## Supplemental Tables for "*Candida albicans* Isolates 529L and CHN1 Exhibit Stable Colonization of the Murine Gastrointestinal Tract" (part 31 of 41)

### Sheet: Supplemental Table 4 (continued)
Supplemental Table 4. Genetic variants identified in isolate CHN1 relative to SC5314. For each variant, the table includes the type of mutation, genomic position and distances from the nearest gene, exon or repeat.
CHN1	Chr3	570873	snp	{'G': 0.5362318840579711, 'T': 0.463768115942029}	{'G': 1.0}	{'T': '-0.46', 'G': '+0.46'}	LOH	ZCF1	orf19.255	0	TRUE	0	TRUE	'unannotated_repeat_region'	-19807	FALSE
CHN1	Chr3	570968	snp	{'G': 0.5616438356164384, 'A': 0.4383561643835616}	{'A': 1.0}	{'G': '-0.56', 'A': '+0.56'}	LOH	ZCF1	orf19.255	0	TRUE	0	TRUE	'unannotated_repeat_region'	-19902	FALSE
CHN1	Chr3	571385	snp	{'A': 1.0}	{'T': 0.43, 'A': 0.57}	{'T': '+0.43', 'A': '-0.43'}	GOH	ZCF1	orf19.255	0	TRUE	0	TRUE	'unannotated_repeat_region'	-20319	FALSE
CHN1	Chr3	571386	snp	{'G': 1.0}	{'G': 0.5729166666666666, 'A': 0.4270833333333333}	{'G': '-0.43', 'A': '+0.43'}	GOH	ZCF1	orf19.255	0	TRUE	0	TRUE	'unannotated_repeat_region'	-20320	FALSE
CHN1	Chr3	571388	snp	{'G': 1.0}	{'G': 0.5612244897959183, 'A': 0.4387755102040816}	{'G': '-0.44', 'A': '+0.44'}	GOH	ZCF1	orf19.255	0	TRUE	0	TRUE	'unannotated_repeat_region'	-20322	FALSE
CHN1	Chr3	571397	snp	{'T': 1.0}	{'C': 0.5, 'T': 0.5}	{'C': '+0.50', 'T': '-0.50'}	GOH	ZCF1	orf19.255	0	TRUE	0	TRUE	'unannotated_repeat_region'	-20331	FALSE
CHN1	Chr3	571577	snp	{'C': 1.0}	{'C': 0.47017543859649125, 'T': 0.5298245614035088}	{'C': '-0.53', 'T': '+0.53'}	GOH	ZCF1	orf19.255	0	TRUE	0	TRUE	'unannotated_repeat_region'	20338	FALSE
CHN1	Chr3	571580	snp	{'G': 1.0}	{'G': 0.46830985915492956, 'A': 0.5316901408450704}	{'G': '-0.53', 'A': '+0.53'}	GOH	ZCF1	orf19.255	0	TRUE	0	TRUE	'unannotated_repeat_region'	20335	FALSE
CHN1	Chr3	571685	snp	{'C': 1.0}	{'G': 0.5361842105263158, 'C': 0.46381578947368424}	{'C': '-0.54', 'G': '+0.54'}	GOH	ZCF1	orf19.255	0	TRUE	0	TRUE	'unannotated_repeat_region'	20230	FALSE
CHN1	Chr3	571759	snp	{'C': 1.0}	{'T': 0.4523809523809524, 'C': 0.5476190476190477}	{'C': '-0.45', 'T': '+0.45'}	GOH	ZCF1	orf19.255	0	TRUE	0	TRUE	'unannotated_repeat_region'	20156	FALSE
CHN1	Chr3	571763	snp	{'G': 1.0}	{'G': 0.5533980582524272, 'A': 0.44660194174757284}	{'G': '-0.45', 'A': '+0.45'}	GOH	ZCF1	orf19.255	0	TRUE	0	TRUE	'unannotated_repeat_region'	20152	FALSE
CHN1	Chr3	571769	snp	{'C': 1.0}	{'C': 0.540453074433657, 'T': 0.459546925566343}	{'C': '-0.46', 'T': '+0.46'}	GOH	ZCF1	orf19.255	0	TRUE	0	TRUE	'unannotated_repeat_region'	20146	FALSE
CHN1	Chr3	571778	snp	{'C': 1.0}	{'C': 0.5290519877675841, 'G': 0.4709480122324159}	{'C': '-0.47', 'G': '+0.47'}	GOH	ZCF1	orf19.255	0	TRUE	0	TRUE	'unannotated_repeat_region'	20137	FALSE
CHN1	Chr3	571784	snp	{'T': 1.0}	{'T': 0.5306748466257669, 'C': 0.4662576687116564, 'G': 0.003067484662576687}	{'C': '+0.47', 'G': '+0.00', 'T': '-0.47'}	GOH	ZCF1	orf19.255	0	TRUE	0	TRUE	'unannotated_repeat_region'	20131	FALSE
CHN1	Chr3	571844	snp	{'T': 1.0}	{'T': 0.48501362397820164, 'A': 0.5122615803814714, 'G': 0.0027247956403269754}	{'G': '+0.00', 'T': '-0.51', 'A': '+0.51'}	GOH	ZCF1	orf19.255	0	TRUE	0	TRUE	'unannotated_repeat_region'	20071	FALSE
CHN1	Chr3	571881	snp	{'A': 1.0}	{'A': 0.484149855907781, 'T': 0.5100864553314121, 'G': 0.002881844380403458, 'C': 0.002881844380403458}	{'G': '+0.00', 'C': '+0.00', 'T': '+0.51', 'A': '-0.52'}	GOH	ZCF1	orf19.255	0	TRUE	0	TRUE	'unannotated_repeat_region'	20034	FALSE
CHN1	Chr3	571922	snp	{'C': 1.0}	{'C': 0.47003154574132494, 'T': 0.526813880126183, 'N': 0.0031545741324921135}	{'C': '-0.53', 'N': '+0.00', 'T': '+0.53'}	GOH	ZCF1	orf19.255	0	TRUE	0	TRUE	'unannotated_repeat_region'	19993	FALSE
CHN1	Chr3	571934	snp	{'T': 1.0}	{'G': 0.5151515151515151, 'T': 0.48484848484848486}	{'G': '+0.52', 'T': '-0.52'}	GOH	ZCF1	orf19.255	0	TRUE	0	TRUE	'unannotated_repeat_region'	19981	FALSE
CHN1	Chr3	571938	snp	{'T': 1.0}	{'T': 0.48013245033112584, 'C': 0.5198675496688742}	{'C': '+0.52', 'T': '-0.52'}	GOH	ZCF1	orf19.255	0	TRUE	0	TRUE	'unannotated_repeat_region'	19977	FALSE
CHN1	Chr3	571961	snp	{'G': 1.0}	{'G': 0.47413793103448276, 'A': 0.5229885057471264, 'C': 0.0028735632183908046}	{'C': '+0.00', 'G': '-0.53', 'A': '+0.52'}	GOH	ZCF1	orf19.255	0	TRUE	0	TRUE	'unannotated_repeat_region'	19954	FALSE
CHN1	Chr3	571968	snp	{'C': 1.0}	{'T': 0.5080385852090032, 'C': 0.4887459807073955, 'A': 0.003215434083601286}	{'C': '-0.51', 'T': '+0.51', 'A': '+0.00'}	GOH	ZCF1	orf19.255	0	TRUE	0	TRUE	'unannotated_repeat_region'	19947	FALSE
CHN1	Chr3	571986	snp	{'G': 1.0}	{'G': 0.4953560371517028, 'T': 0.5046439628482973}	{'T': '+0.50', 'G': '-0.50'}	GOH	ZCF1	orf19.255	0	TRUE	0	TRUE	'unannotated_repeat_region'	19929	FALSE
CHN1	Chr3	571988	snp	{'A': 1.0}	{'A': 0.4891640866873065, 'G': 0.5077399380804953, 'T': 0.0030959752321981426}	{'T': '+0.00', 'G': '+0.51', 'A': '-0.51'}	GOH	ZCF1	orf19.255	0	TRUE	0	TRUE	'unannotated_repeat_region'	19927	FALSE
CHN1	Chr3	572011	snp	{'C': 1.0}	{'C': 0.4709141274238227, 'T': 0.5263157894736842, 'G': 0.002770083102493075}	{'C': '-0.53', 'G': '+0.00', 'T': '+0.53'}	GOH	ZCF1	orf19.255	0	TRUE	0	TRUE	'unannotated_repeat_region'	19904	FALSE
CHN1	Chr3	572077	snp	{'G': 1.0}	{'C': 0.5294117647058824, 'G': 0.47058823529411764}	{'C': '+0.53', 'G': '-0.53'}	GOH	ZCF1	orf19.255	0	TRUE	0	TRUE	'unannotated_repeat_region'	19838	FALSE
CHN1	Chr3	572165	snp	{'C': 1.0}	{'T': 0.47692307692307695, 'C': 0.5230769230769231}	{'C': '-0.48', 'T': '+0.48'}	GOH	ZCF1	orf19.255	0	TRUE	0	TRUE	'unannotated_repeat_region'	19750	FALSE
CHN1	Chr3	572230	snp	{'A': 0.5, 'G': 0.5}	{'G': 1.0}	{'G': '+0.50', 'A': '-0.50'}	LOH	ZCF1	orf19.255	0	TRUE	0	TRUE	'unannotated_repeat_region'	19685	FALSE
CHN1	Chr3	572337	snp	{'G': 1.0}	{'G': 0.48295454545454547, 'A': 0.5170454545454546}	{'G': '-0.52', 'A': '+0.52'}	GOH	ZCF1	orf19.255	0	TRUE	0	TRUE	'unannotated_repeat_region'	19578	FALSE
CHN1	Chr3	572401	snp	{'T': 1.0}	{'C': 0.543026706231454, 'T': 0.4540059347181009, 'A': 0.002967359050445104}	{'C': '+0.54', 'T': '-0.55', 'A': '+0.00'}	GOH	ZCF1	orf19.255	0	TRUE	0	TRUE	'unannotated_repeat_region'	19514	FALSE
CHN1	Chr3	572416	snp	{'G': 1.0}	{'N': 0.0031847133757961785, 'T': 0.5, 'G': 0.4968152866242038}	{'N': '+0.00', 'T': '+0.50', 'G': '-0.50'}	GOH	ZCF1	orf19.255	0	TRUE	0	TRUE	'unannotated_repeat_region'	19499	FALSE
CHN1	Chr3	572441	snp	{'G': 0.5774647887323944, 'A': 0.4225352112676056}	{'G': 1.0}	{'G': '+0.42', 'A': '-0.42'}	LOH	ZCF1	orf19.255	0	TRUE	0	TRUE	'unannotated_repeat_region'	19474	FALSE
CHN1	Chr3	572554	snp	{'T': 1.0}	{'T': 0.4770992366412214, 'C': 0.5229007633587787}	{'C': '+0.52', 'T': '-0.52'}	GOH	ZCF1	orf19.255	0	TRUE	0	TRUE	'unannotated_repeat_region'	19361	FALSE
CHN1	Chr3	572583	snp	{'T': 1.0}	{'C': 0.5656108597285068, 'T': 0.4343891402714932}	{'C': '+0.57', 'T': '-0.57'}	GOH	ZCF1	orf19.255	0	TRUE	0	TRUE	'unannotated_repeat_region'	19332	FALSE
CHN1	Chr3	572591	snp	{'T': 1.0}	{'T': 0.4353448275862069, 'C': 0.5646551724137931}	{'C': '+0.56', 'T': '-0.56'}	GOH	ZCF1	orf19.255	0	TRUE	0	TRUE	'unannotated_repeat_region'	19324	FALSE
CHN1	Chr3	572683	snp	{'C': 1.0}	{'C': 0.468503937007874, 'T': 0.531496062992126}	{'C': '-0.53', 'T': '+0.53'}	GOH	ZCF1	orf19.255	0	TRUE	0	TRUE	'unannotated_repeat_region'	19232	FALSE
CHN1	Chr3	572696	snp	{'A': 0.4805194805194805, 'G': 0.5194805194805194}	{'G': 1.0}	{'G': '+0.48', 'A': '-0.48'}	LOH	ZCF1	orf19.255	-4	FALSE	-4	FALSE	'unannotated_repeat_region'	19219	FALSE
CHN1	Chr3	572711	snp	{'G': 1.0}	{'G': 0.492, 'A': 0.508}	{'G': '-0.51', 'A': '+0.51'}	GOH	ZCF1	orf19.255	-19	FALSE	-19	FALSE	'unannotated_repeat_region'	19204	FALSE
CHN1	Chr3	572723	snp	{'T': 1.0}	{'C': 0.5101214574898786, 'T': 0.4898785425101215}	{'C': '+0.51', 'T': '-0.51'}	GOH	ZCF1	orf19.255	-31	FALSE	-31	FALSE	'unannotated_repeat_region'	19192	FALSE
CHN1	Chr3	572822	snp	{'G': 1.0}	{'A': 0.5043103448275862, 'G': 0.4956896551724138}	{'G': '-0.50', 'A': '+0.50'}	GOH	C3_02650W_A	orf19.257	29	FALSE	29	FALSE	'unannotated_repeat_region'	19093	FALSE
CHN1	Chr3	572967	snp	{'C': 0.4266666666666667, 'G': 0.5733333333333334}	{'G': 1.0}	{'C': '-0.43', 'G': '+0.43'}	LOH	C3_02650W_A	orf19.257	0	TRUE	0	TRUE	'unannotated_repeat_region'	18948	FALSE
CHN1	Chr3	573194	snp	{'G': 0.5178571428571429, 'A': 0.48214285714285715}	{'A': 1.0}	{'G': '-0.52', 'A': '+0.52'}	LOH	C3_02650W_A	orf19.257	-16	FALSE	-16	FALSE	'unannotated_repeat_region'	18721	FALSE
CHN1	Chr3	573298	snp	{'A': 0.3684210526315789, 'G': 0.631578947368421}	{'G': 1.0}	{'G': '+0.37', 'A': '-0.37'}	LOH	C3_02650W_A	orf19.257	-120	FALSE	-120	FALSE	'unannotated_repeat_region'	18617	FALSE
CHN1	Chr3	573411	snp	{'G': 1.0}	{'G': 0.5736434108527132, 'A': 0.4263565891472868}	{'G': '-0.43', 'A': '+0.43'}	GOH	C3_02650W_A	orf19.257	-233	FALSE	-233	FALSE	'unannotated_repeat_region'	18504	FALSE
CHN1	Chr3	573416	snp	{'A': 1.0}	{'G': 0.43859649122807015, 'A': 0.5614035087719298}	{'G': '+0.44', 'A': '-0.44'}	GOH	C3_02650W_A	orf19.257	-238	FALSE	-238	FALSE	'unannotated_repeat_region'	18499	FALSE
CHN1	Chr3	573478	snp	{'T': 1.0}	{'A': 0.5106382978723404, 'T': 0.48936170212765956}	{'T': '-0.51', 'A': '+0.51'}	GOH	C3_02650W_A	orf19.257	-300	FALSE	-300	FALSE	'unannotated_repeat_region'	18437	FALSE
CHN1	Chr3	573498	snp	{'G': 1.0}	{'G': 0.6176470588235294, 'A': 0.38235294117647056}	{'G': '-0.38', 'A': '+0.38'}	GOH	C3_02650W_A	orf19.257	-320	FALSE	-320	FALSE	'unannotated_repeat_region'	18417	FALSE
CHN1	Chr3	573501	indel	{0: 1.0}	{0: 0.6666666666666666, 3: 0.3333333333333333}	{0: '-0.33', 3: '+0.33'}	GOH	C3_02650W_A	orf19.257	-323	FALSE	-323	FALSE	'unannotated_repeat_region'	18414	FALSE
CHN1	Chr3	573504	snp	{'A': 1.0}	{'A': 0.6571428571428571, 'G': 0.34285714285714286}	{'G': '+0.34', 'A': '-0.34'}	GOH	C3_02650W_A	orf19.257	-326	FALSE	-326	FALSE	'unannotated_repeat_region'	18411	FALSE
CHN1	Chr3	573554	snp	{'G': 1.0}	{'G': 0.5675675675675675, 'A': 0.43243243243243246}	{'G': '-0.43', 'A': '+0.43'}	GOH	C3_02650W_A	orf19.257	-376	FALSE	-376	FALSE	'unannotated_repeat_region'	18361	FALSE
CHN1	Chr3	573619	indel	{0: 1.0}	{0: 0.5581395348837209, -4: 0.4418604651162791}	{0: '-0.44', -4: '+0.44'}	GOH	C3_02650W_A	orf19.257	-441	FALSE	-441	FALSE	'unannotated_repeat_region'	18296	FALSE
CHN1	Chr3	573737	indel	{0: 0.9848484848484849, 1: 0.015151515151515152}	{0: 0.5, -1: 0.5}	{0: '-0.48', 1: '-0.02', -1: '+0.50'}	GOH	C3_02650W_A	orf19.257	-559	FALSE	-559	FALSE	'unannotated_repeat_region'	18178	FALSE
CHN1	Chr3	573837	snp	{'A': 0.4864864864864865, 'G': 0.5135135135135135}	{'G': 0.9957446808510638, 'C': 0.00425531914893617}	{'C': '+0.00', 'G': '+0.48', 'A': '-0.49'}	LOH	C3_02650W_A	orf19.257	-659	FALSE	-659	FALSE	'unannotated_repeat_region'	18078	FALSE
CHN1	Chr3	573861	snp	{'C': 0.5757575757575758, 'A': 0.42424242424242425}	{'C': 1.0}	{'C': '+0.42', 'A': '-0.42'}	LOH	C3_02650W_A	orf19.257	-683	FALSE	-683	FALSE	'unannotated_repeat_region'	18054	FALSE
CHN1	Chr3	573864	snp	{'T': 0.4264705882352941, 'C': 0.5735294117647058}	{'C': 1.0}	{'C': '+0.43', 'T': '-0.43'}	LOH	C3_02650W_A	orf19.257	-686	FALSE	-686	FALSE	'unannotated_repeat_region'	18051	FALSE
CHN1	Chr3	573916	snp	{'G': 1.0}	{'A': 0.4672897196261682, 'G': 0.5327102803738317}	{'G': '-0.47', 'A': '+0.47'}	GOH	C3_02650W_A	orf19.257	-738	FALSE	-738	FALSE	'unannotated_repeat_region'	17999	FALSE
CHN1	Chr3	573924	snp	{'T': 1.0}	{'A': 0.4722222222222222, 'T': 0.5277777777777778}	{'T': '-0.47', 'A': '+0.47'}	GOH	C3_02650W_A	orf19.257	-746	FALSE	-746	FALSE	'unannotated_repeat_region'	17991	FALSE
CHN1	Chr3	573928	snp	{'T': 1.0}	{'T': 0.5142857142857142, 'C': 0.48095238095238096, 'G': 0.004761904761904762}	{'C': '+0.48', 'G': '+0.00', 'T': '-0.49'}	GOH	C3_02650W_A	orf19.257	-750	FALSE	-750	FALSE	'unannotated_repeat_region'	17987	FALSE
CHN1	Chr3	573937	snp	{'C': 1.0}	{'C': 0.5116279069767442, 'T': 0.4883720930232558}	{'C': '-0.49', 'T': '+0.49'}	GOH	C3_02650W_A	orf19.257	-759	FALSE	-759	FALSE	'unannotated_repeat_region'	17978	FALSE
CHN1	Chr3	573991	snp	{'C': 1.0}	{'C': 0.5806451612903226, 'T': 0.41935483870967744}	{'C': '-0.42', 'T': '+0.42'}	GOH	C3_02650W_A	orf19.257	-813	FALSE	-813	FALSE	'unannotated_repeat_region'	17924	FALSE
CHN1	Chr3	574102	snp	{'A': 1.0}	{'A': 0.5, 'C': 0.5}	{'C': '+0.50', 'A': '-0.50'}	GOH	C3_02650W_A	orf19.257	-924	FALSE	-924	FALSE	'unannotated_repeat_region'	17813	FALSE
CHN1	Chr3	574107	snp	{'G': 1.0}	{'G': 0.5116279069767442, 'A': 0.4883720930232558}	{'G': '-0.49', 'A': '+0.49'}	GOH	C3_02650W_A	orf19.257	-929	FALSE	-929	FALSE	'unannotated_repeat_region'	17808	FALSE
CHN1	Chr3	574116	snp	{'T': 1.0}	{'T': 0.5, 'A': 0.4777777777777778, 'C': 0.011111111111111112, 'N': 0.011111111111111112}	{'C': '+0.01', 'N': '+0.01', 'T': '-0.50', 'A': '+0.48'}	GOH	C3_02650W_A	orf19.257	-938	FALSE	-938	FALSE	'unannotated_repeat_region'	17799	FALSE
CHN1	Chr3	574217	snp	{'A': 0.581081081081081, 'G': 0.4189189189189189}	{'A': 1.0}	{'G': '-0.42', 'A': '+0.42'}	LOH	C3_02650W_A	orf19.257	-1039	FALSE	-1039	FALSE	'unannotated_repeat_region'	17698	FALSE
CHN1	Chr3	574350	snp	{'A': 0.5208333333333334, 'G': 0.4791666666666667}	{'G': 0.993006993006993, 'C': 0.006993006993006993}	{'C': '+0.01', 'G': '+0.51', 'A': '-0.52'}	LOH	C3_02650W_A	orf19.257	-1172	FALSE	-1172	FALSE	'unannotated_repeat_region'	17565	FALSE
CHN1	Chr3	574353	snp	{'A': 0.5204081632653061, 'G': 0.47959183673469385}	{'G': 0.9931506849315068, 'T': 0.00684931506849315}	{'T': '+0.01', 'G': '+0.51', 'A': '-0.52'}	LOH	C3_02650W_A	orf19.257	-1175	FALSE	-1175	FALSE	'unannotated_repeat_region'	17562	FALSE
CHN1	Chr3	574365	snp	{'T': 0.47191011235955055, 'C': 0.5280898876404494}	{'T': 0.9932885906040269, 'C': 0.006711409395973154}	{'C': '-0.52', 'T': '+0.52'}	LOH	C3_02650W_A	orf19.257	-1187	FALSE	-1187	FALSE	'unannotated_repeat_region'	17550	FALSE
CHN1	Chr3	574378	snp	{'A': 0.4, 'G': 0.6}	{'G': 1.0}	{'G': '+0.40', 'A': '-0.40'}	LOH	C3_02650W_A	orf19.257	-1200	FALSE	-1200	FALSE	'unannotated_repeat_region'	17537	FALSE
CHN1	Chr3	574428	indel	{0: 0.6024096385542169, -1: 0.39759036144578314}	{0: 1.0}	{0: '+0.40', -1: '-0.40'}	LOH	C3_02650W_A	orf19.257	-1250	FALSE	-1250	FALSE	'unannotated_repeat_region'	17487	FALSE
CHN1	Chr3	574429	snp	{'A': 0.22916666666666666, 'G': 0.7708333333333334}	{'A': 0.9954954954954955, 'N': 0.0045045045045045045}	{'N': '+0.00', 'G': '-0.77', 'A': '+0.77'}	LOH	C3_02650W_A	orf19.257	-1251	FALSE	-1251	FALSE	'unannotated_repeat_region'	17486	FALSE
CHN1	Chr3	574463	snp	{'G': 0.5875, 'A': 0.4125}	{'G': 1.0}	{'G': '+0.41', 'A': '-0.41'}	LOH	C3_02650W_A	orf19.257	-1285	FALSE	-1285	FALSE	'unannotated_repeat_region'	17452	FALSE
CHN1	Chr3	574477	snp	{'C': 0.43902439024390244, 'G': 0.5609756097560976}	{'C': 1.0}	{'C': '+0.56', 'G': '-0.56'}	LOH	C3_02650W_A	orf19.257	-1299	FALSE	-1299	FALSE	'unannotated_repeat_region'	17438	FALSE
CHN1	Chr3	574479	snp	{'T': 0.5595238095238095, 'C': 0.44047619047619047}	{'T': 1.0}	{'C': '-0.44', 'T': '+0.44'}	LOH	C3_02650W_A	orf19.257	-1301	FALSE	-1301	FALSE	'unannotated_repeat_region'	17436	FALSE
CHN1	Chr3	574523	snp	{'T': 0.5061728395061729, 'A': 0.49382716049382713}	{'A': 1.0}	{'T': '-0.51', 'A': '+0.51'}	LOH	C3_02650W_A	orf19.257	-1345	FALSE	-1345	FALSE	'unannotated_repeat_region'	17392	FALSE
CHN1	Chr3	574545	snp	{'T': 0.5571428571428572, 'G': 0.44285714285714284}	{'G': 1.0}	{'G': '+0.56', 'T': '-0.56'}	LOH	C3_02650W_A	orf19.257	-1367	FALSE	-1367	FALSE	'unannotated_repeat_region'	17370	FALSE
CHN1	Chr3	574623	snp	{'C': 0.6470588235294118, 'T': 0.35294117647058826}	{'C': 0.9967213114754099, 'A': 0.003278688524590164}	{'C': '+0.35', 'T': '-0.35', 'A': '+0.00'}	LOH	C3_02650W_A	orf19.257	-1445	FALSE	-1445	FALSE	'unannotated_repeat_region'	17292	FALSE
CHN1	Chr3	574637	snp	{'G': 0.5535714285714286, 'A': 0.44642857142857145}	{'G': 1.0}	{'G': '+0.45', 'A': '-0.45'}	LOH	C3_02650W_A	orf19.257	-1459	FALSE	-1459	FALSE	'unannotated_repeat_region'	17278	FALSE
CHN1	Chr3	574643	snp	{'C': 0.6071428571428571, 'T': 0.39285714285714285}	{'C': 0.996268656716418, 'A': 0.0037313432835820895}	{'C': '+0.39', 'T': '-0.39', 'A': '+0.00'}	LOH	C3_02650W_A	orf19.257	-1465	FALSE	-1465	FALSE	'unannotated_repeat_region'	17272	FALSE
CHN1	Chr3	574646	snp	{'T': 0.5263157894736842, 'C': 0.47368421052631576}	{'C': 1.0}	{'C': '+0.53', 'T': '-0.53'}	LOH	C3_02650W_A	orf19.257	-1468	FALSE	-1468	FALSE	'unannotated_repeat_region'	17269	FALSE
CHN1	Chr3	574677	snp	{'C': 1.0}	{'C': 0.4642857142857143, 'T': 0.5357142857142857}	{'C': '-0.54', 'T': '+0.54'}	GOH	C3_02650W_A	orf19.257	-1499	FALSE	-1499	FALSE	'unannotated_repeat_region'	17238	FALSE
CHN1	Chr3	574682	indel	{0: 0.9722222222222222, -2: 0.027777777777777776}	{0: 0.08181818181818182, -2: 0.9181818181818182}	{0: '-0.89', -2: '+0.89'}		C3_02650W_A	orf19.257	-1504	FALSE	-1504	FALSE	'unannotated_repeat_region'	17233	FALSE
CHN1	Chr3	574697	snp	{'T': 0.9710144927536232, 'C': 0.028985507246376812}	{'C': 1.0}	{'C': '+0.97', 'T': '-0.97'}		C3_02650W_A	orf19.257	-1519	FALSE	-1519	FALSE	'unannotated_repeat_region'	17218	FALSE
CHN1	Chr3	574704	snp	{'T': 0.971830985915493, 'G': 0.028169014084507043}	{'G': 0.9948453608247423, 'N': 0.005154639175257732}	{'G': '+0.97', 'N': '+0.01', 'T': '-0.97'}		C3_02650W_A	orf19.257	-1526	FALSE	-1526	FALSE	'unannotated_repeat_region'	17211	FALSE
CHN1	Chr3	574710	snp	{'C': 0.9852941176470589, 'T': 0.014705882352941176}	{'T': 1.0}	{'C': '-0.99', 'T': '+0.99'}		C3_02650W_A	orf19.257	-1532	FALSE	-1532	FALSE	'unannotated_repeat_region'	17205	FALSE
CHN1	Chr3	574719	snp	{'A': 1.0}	{'A': 0.46629213483146065, 'G': 0.5337078651685393}	{'G': '+0.53', 'A': '-0.53'}	GOH	C3_02650W_A	orf19.257	-1541	FALSE	-1541	FALSE	'unannotated_repeat_region'	17196	FALSE
CHN1	Chr3	574771	snp	{'C': 1.0}	{'A': 0.46496815286624205, 'C': 0.535031847133758}	{'C': '-0.46', 'A': '+0.46'}	GOH	C3_02650W_A	orf19.257	-1593	FALSE	-1593	FALSE	'unannotated_repeat_region'	17144	FALSE
CHN1	Chr3	574785	snp	{'C': 1.0}	{'T': 0.4589041095890411, 'C': 0.541095890410959}	{'C': '-0.46', 'T': '+0.46'}	GOH	C3_02650W_A	orf19.257	-1607	FALSE	-1607	FALSE	'unannotated_repeat_region'	17130	FALSE
CHN1	Chr3	574788	snp	{'A': 1.0}	{'G': 0.4589041095890411, 'A': 0.5342465753424658, 'C': 0.00684931506849315}	{'C': '+0.01', 'G': '+0.46', 'A': '-0.47'}	GOH	C3_02650W_A	orf19.257	-1610	FALSE	-1610	FALSE	'unannotated_repeat_region'	17127	FALSE
CHN1	Chr3	574834	snp	{'A': 0.04918032786885246, 'T': 0.9508196721311475}	{'A': 1.0}	{'T': '-0.95', 'A': '+0.95'}		C3_02650W_A	orf19.257	-1656	FALSE	-1656	FALSE	'unannotated_repeat_region'	17081	FALSE
CHN1	Chr3	574840	snp	{'T': 0.9636363636363636, 'A': 0.03636363636363636}	{'A': 1.0}	{'T': '-0.96', 'A': '+0.96'}		C3_02650W_A	orf19.257	-1662	FALSE	-1662	FALSE	'unannotated_repeat_region'	17075	FALSE
CHN1	Chr3	574849	snp	{'T': 0.9811320754716981, 'C': 0.018867924528301886}	{'C': 1.0}	{'C': '+0.98', 'T': '-0.98'}		C3_02650W_A	orf19.257	-1671	FALSE	-1671	FALSE	'unannotated_repeat_region'	17066	FALSE
CHN1	Chr3	574857	indel	{0: 0.9803921568627451, -2: 0.0196078431372549}	{0: 0.12318840579710146, -2: 0.8768115942028986}	{0: '-0.86', -2: '+0.86'}		C3_02650W_A	orf19.257	-1679	FALSE	-1679	FALSE	'unannotated_repeat_region'	17058	FALSE
CHN1	Chr3	574868	snp	{'T': 0.9795918367346939, 'C': 0.02040816326530612}	{'C': 1.0}	{'C': '+0.98', 'T': '-0.98'}		C3_02660W_A	orf19.258	1674	FALSE	1674	FALSE	'unannotated_repeat_region'	17047	FALSE
CHN1	Chr3	574889	snp	{'C': 1.0}	{'A': 0.9905660377358491, 'C': 0.009433962264150943}	{'C': '-0.99', 'A': '+0.99'}		C3_02660W_A	orf19.258	1653	FALSE	1653	FALSE	'unannotated_repeat_region'	17026	FALSE
CHN1	Chr3	574890	indel	{0: 1.0}	{0: 0.02830188679245283, -1: 0.9716981132075472}	{0: '-0.97', -1: '+0.97'}		C3_02660W_A	orf19.258	1652	FALSE	1652	FALSE	'unannotated_repeat_region'	17025	FALSE
CHN1	Chr3	574917	snp	{'T': 1.0}	{'G': 1.0}	{'G': '+1.00', 'T': '-1.00'}		C3_02660W_A	orf19.258	1625	FALSE	1625	FALSE	'unannotated_repeat_region'	16998	FALSE
CHN1	Chr3	574919	snp	{'G': 1.0}	{'T': 1.0}	{'T': '+1.00', 'G': '-1.00'}		C3_02660W_A	orf19.258	1623	FALSE	1623	FALSE	'unannotated_repeat_region'	16996	FALSE
CHN1	Chr3	575011	snp	{'C': 0.484375, 'T': 0.515625}	{'C': 0.9882352941176471, 'G': 0.011764705882352941}	{'C': '+0.50', 'G': '+0.01', 'T': '-0.52'}	LOH	C3_02660W_A	orf19.258	1531	FALSE	1531	FALSE	'unannotated_repeat_region'	16904	FALSE
CHN1	Chr3	575137	snp	{'A': 0.9866666666666667, 'G': 0.013333333333333334}	{'G': 1.0}	{'G': '+0.99', 'A': '-0.99'}		C3_02660W_A	orf19.258	1405	FALSE	1405	FALSE	'unannotated_repeat_region'	16778	FALSE
CHN1	Chr3	575139	indel	{0: 0.9866666666666667, -1: 0.013333333333333334}	{-1: 1.0}	{0: '-0.99', -1: '+0.99'}		C3_02660W_A	orf19.258	1403	FALSE	1403	FALSE	'unannotated_repeat_region'	16776	FALSE
CHN1	Chr3	575152	snp	{'A': 0.40789473684210525, 'G': 0.5921052631578947}	{'G': 1.0}	{'G': '+0.41', 'A': '-0.41'}	LOH	C3_02660W_A	orf19.258	1390	FALSE	1390	FALSE	'unannotated_repeat_region'	16763	FALSE
CHN1	Chr3	575169	snp	{'C': 0.9620253164556962, 'T': 0.0379746835443038}	{'T': 1.0}	{'C': '-0.96', 'T': '+0.96'}		C3_02660W_A	orf19.258	1373	FALSE	1373	FALSE	'unannotated_repeat_region'	16746	FALSE
CHN1	Chr3	575171	snp	{'G': 0.9620253164556962, 'A': 0.0379746835443038}	{'A': 1.0}	{'G': '-0.96', 'A': '+0.96'}		C3_02660W_A	orf19.258	1371	FALSE	1371	FALSE	'unannotated_repeat_region'	16744	FALSE
CHN1	Chr3	575175	snp	{'G': 0.9605263157894737, 'A': 0.039473684210526314}	{'A': 1.0}	{'G': '-0.96', 'A': '+0.96'}		C3_02660W_A	orf19.258	1367	FALSE	1367	FALSE	'unannotated_repeat_region'	16740	FALSE
CHN1	Chr3	575247	snp	{'A': 1.0}	{'A': 0.5469613259668509, 'T': 0.4530386740331492}	{'T': '+0.45', 'A': '-0.45'}	GOH	C3_02660W_A	orf19.258	1295	FALSE	1295	FALSE	'unannotated_repeat_region'	16668	FALSE
CHN1	Chr3	575249	snp	{'C': 1.0}	{'C': 0.5543478260869565, 'A': 0.44565217391304346}	{'C': '-0.45', 'A': '+0.45'}	GOH	C3_02660W_A	orf19.258	1293	FALSE	1293	FALSE	'unannotated_repeat_region'	16666	FALSE
CHN1	Chr3	575253	snp	{'G': 0.5483870967741935, 'A': 0.45161290322580644}	{'G': 1.0}	{'G': '+0.45', 'A': '-0.45'}	LOH	C3_02660W_A	orf19.258	1289	FALSE	1289	FALSE	'unannotated_repeat_region'	16662	FALSE
CHN1	Chr3	575256	snp	{'G': 1.0}	{'G': 0.5454545454545454, 'A': 0.44919786096256686, 'T': 0.0053475935828877}	{'T': '+0.01', 'G': '-0.45', 'A': '+0.45'}	GOH	C3_02660W_A	orf19.258	1286	FALSE	1286	FALSE	'unannotated_repeat_region'	16659	FALSE
CHN1	Chr3	575263	snp	{'C': 1.0}	{'C': 0.518918918918919, 'T': 0.4810810810810811}	{'C': '-0.48', 'T': '+0.48'}	GOH	C3_02660W_A	orf19.258	1279	FALSE	1279	FALSE	'unannotated_repeat_region'	16652	FALSE
CHN1	Chr3	575271	snp	{'G': 1.0}	{'G': 0.5202312138728323, 'C': 0.47398843930635837, 'A': 0.005780346820809248}	{'C': '+0.47', 'G': '-0.48', 'A': '+0.01'}	GOH	C3_02660W_A	orf19.258	1271	FALSE	1271	FALSE	'unannotated_repeat_region'	16644	FALSE
CHN1	Chr3	575281	snp	{'G': 1.0}	{'G': 0.5180722891566265, 'A': 0.4759036144578313, 'C': 0.006024096385542169}	{'C': '+0.01', 'G': '-0.48', 'A': '+0.48'}	GOH	C3_02660W_A	orf19.258	1261	FALSE	1261	FALSE	'unannotated_repeat_region'	16634	FALSE
CHN1	Chr3	575286	snp	{'A': 1.0}	{'A': 0.5178571428571429, 'T': 0.47619047619047616, 'G': 0.005952380952380952}	{'G': '+0.01', 'T': '+0.48', 'A': '-0.48'}	GOH	C3_02660W_A	orf19.258	1256	FALSE	1256	FALSE	'unannotated_repeat_region'	16629	FALSE
CHN1	Chr3	575293	snp	{'T': 1.0}	{'C': 0.4968553459119497, 'T': 0.5031446540880503}	{'C': '+0.50', 'T': '-0.50'}	GOH	C3_02660W_A	orf19.258	1249	FALSE	1249	FALSE	'unannotated_repeat_region'	16622	FALSE
CHN1	Chr3	575310	snp	{'G': 1.0}	{'A': 0.487012987012987, 'G': 0.512987012987013}	{'G': '-0.49', 'A': '+0.49'}	GOH	C3_02660W_A	orf19.258	1232	FALSE	1232	FALSE	'unannotated_repeat_region'	16605	FALSE
CHN1	Chr3	575326	snp	{'G': 1.0}	{'C': 0.38686131386861317, 'G': 0.6058394160583942, 'A': 0.0072992700729927005}	{'C': '+0.39', 'G': '-0.39', 'A': '+0.01'}	GOH	C3_02660W_A	orf19.258	1216	FALSE	1216	FALSE	'unannotated_repeat_region'	16589	FALSE
CHN1	Chr3	575328	snp	{'C': 1.0}	{'C': 0.6029411764705882, 'T': 0.38235294117647056, 'G': 0.007352941176470588, 'N': 0.007352941176470588}	{'C': '-0.40', 'G': '+0.01', 'N': '+0.01', 'T': '+0.38'}	GOH	C3_02660W_A	orf19.258	1214	FALSE	1214	FALSE	'unannotated_repeat_region'	16587	FALSE
CHN1	Chr3	575335	snp	{'T': 1.0}	{'A': 0.3819444444444444, 'T': 0.6111111111111112, 'G': 0.006944444444444444}	{'G': '+0.01', 'T': '-0.39', 'A': '+0.38'}	GOH	C3_02660W_A	orf19.258	1207	FALSE	1207	FALSE	'unannotated_repeat_region'	16580	FALSE
CHN1	Chr3	575337	snp	{'C': 1.0}	{'C': 0.631578947368421, 'A': 0.3684210526315789}	{'C': '-0.37', 'A': '+0.37'}	GOH	C3_02660W_A	orf19.258	1205	FALSE	1205	FALSE	'unannotated_repeat_region'	16578	FALSE
CHN1	Chr3	575346	snp	{'G': 1.0}	{'A': 0.42168674698795183, 'G': 0.5783132530120482}	{'G': '-0.42', 'A': '+0.42'}	GOH	C3_02660W_A	orf19.258	1196	FALSE	1196	FALSE	'unannotated_repeat_region'	16569	FALSE
CHN1	Chr3	575355	snp	{'A': 1.0}	{'A': 0.5739644970414202, 'T': 0.4260355029585799}	{'T': '+0.43', 'A': '-0.43'}	GOH	C3_02660W_A	orf19.258	1187	FALSE	1187	FALSE	'unannotated_repeat_region'	16560	FALSE
CHN1	Chr3	575364	snp	{'A': 1.0}	{'A': 0.5757575757575758, 'C': 0.42424242424242425}	{'C': '+0.42', 'A': '-0.42'}	GOH	C3_02660W_A	orf19.258	1178	FALSE	1178	FALSE	'unannotated_repeat_region'	16551	FALSE
CHN1	Chr3	575365	snp	{'A': 1.0}	{'A': 0.5757575757575758, 'G': 0.42424242424242425}	{'G': '+0.42', 'A': '-0.42'}	GOH	C3_02660W_A	orf19.258	1177	FALSE	1177	FALSE	'unannotated_repeat_region'	16550	FALSE
CHN1	Chr3	575373	snp	{'C': 1.0}	{'C': 0.5106382978723404, 'T': 0.48936170212765956}	{'C': '-0.49', 'T': '+0.49'}	GOH	C3_02660W_A	orf19.258	1169	FALSE	1169	FALSE	'unannotated_repeat_region'	16542	FALSE
CHN1	Chr3	575571	snp	{'C': 1.0}	{'T': 0.5228215767634855, 'C': 0.47717842323651455}	{'C': '-0.52', 'T': '+0.52'}	GOH	C3_02660W_A	orf19.258	971	FALSE	971	FALSE	'unannotated_repeat_region'	16344	FALSE
CHN1	Chr3	575594	snp	{'C': 1.0}	{'T': 0.5317460317460317, 'C': 0.4642857142857143, 'G': 0.003968253968253968}	{'C': '-0.54', 'G': '+0.00', 'T': '+0.53'}	GOH	C3_02660W_A	orf19.258	948	FALSE	948	FALSE	'unannotated_repeat_region'	16321	FALSE
CHN1	Chr3	575641	snp	{'C': 0.5, 'T': 0.5}	{'C': 0.995575221238938, 'T': 0.004424778761061947}	{'C': '+0.50', 'T': '-0.50'}	LOH	C3_02660W_A	orf19.258	901	FALSE	901	FALSE	'unannotated_repeat_region'	16274	FALSE
CHN1	Chr3	575642	snp	{'C': 1.0}	{'T': 0.5560538116591929, 'C': 0.4439461883408072}	{'C': '-0.56', 'T': '+0.56'}	GOH	C3_02660W_A	orf19.258	900	FALSE	900	FALSE	'unannotated_repeat_region'	16273	FALSE
CHN1	Chr3	575649	snp	{'T': 1.0}	{'T': 0.4482758620689655, 'C': 0.5517241379310345}	{'C': '+0.55', 'T': '-0.55'}	GOH	C3_02660W_A	orf19.258	893	FALSE	893	FALSE	'unannotated_repeat_region'	16266	FALSE
CHN1	Chr3	575659	snp	{'A': 1.0}	{'G': 0.5659574468085107, 'A': 0.4340425531914894}	{'G': '+0.57', 'A': '-0.57'}	GOH	C3_02660W_A	orf19.258	883	FALSE	883	FALSE	'unannotated_repeat_region'	16256	FALSE
CHN1	Chr3	575686	snp	{'G': 0.44285714285714284, 'A': 0.5571428571428572}	{'A': 1.0}	{'G': '-0.44', 'A': '+0.44'}	LOH	C3_02660W_A	orf19.258	856	FALSE	856	FALSE	'unannotated_repeat_region'	16229	FALSE
CHN1	Chr3	575698	snp	{'G': 0.5714285714285714, 'A': 0.42857142857142855}	{'G': 1.0}	{'G': '+0.43', 'A': '-0.43'}	LOH	C3_02660W_A	orf19.258	844	FALSE	844	FALSE	'unannotated_repeat_region'	16217	FALSE
CHN1	Chr3	575747	snp	{'T': 1.0}	{'G': 0.5538461538461539, 'T': 0.4423076923076923, 'C': 0.0038461538461538464}	{'G': '+0.55', 'C': '+0.00', 'T': '-0.56'}	GOH	C3_02660W_A	orf19.258	795	FALSE	795	FALSE	'unannotated_repeat_region'	16168	FALSE
CHN1	Chr3	575861	snp	{'G': 0.47058823529411764, 'A': 0.5294117647058824}	{'A': 1.0}	{'G': '-0.47', 'A': '+0.47'}	LOH	C3_02660W_A	orf19.258	681	FALSE	681	FALSE	'unannotated_repeat_region'	16054	FALSE
CHN1	Chr3	575881	snp	{'A': 0.5645161290322581, 'T': 0.43548387096774194}	{'A': 1.0}	{'T': '-0.44', 'A': '+0.44'}	LOH	C3_02660W_A	orf19.258	661	FALSE	661	FALSE	'unannotated_repeat_region'	16034	FALSE
CHN1	Chr3	575898	indel	{0: 0.75, 6: 0.25}	{0: 1.0}	{0: '+0.25', 6: '-0.25'}	LOH	C3_02660W_A	orf19.258	644	FALSE	644	FALSE	'unannotated_repeat_region'	16017	FALSE
CHN1	Chr3	575911	snp	{'A': 1.0}	{'A': 0.4684014869888476, 'G': 0.5278810408921933, 'T': 0.0037174721189591076}	{'T': '+0.00', 'G': '+0.53', 'A': '-0.53'}	GOH	C3_02660W_A	orf19.258	631	FALSE	631	FALSE	'unannotated_repeat_region'	16004	FALSE
CHN1	Chr3	576261	snp	{'A': 1.0}	{'T': 0.5285714285714286, 'A': 0.4666666666666667, 'C': 0.004761904761904762}	{'C': '+0.00', 'T': '+0.53', 'A': '-0.53'}	GOH	C3_02660W_A	orf19.258	281	FALSE	281	FALSE	'unannotated_repeat_region'	15654	FALSE
CHN1	Chr3	576466	snp	{'C': 0.5212765957446809, 'T': 0.4787234042553192}	{'C': 1.0}	{'C': '+0.48', 'T': '-0.48'}	LOH	C3_02660W_A	orf19.258	76	FALSE	76	FALSE	'unannotated_repeat_region'	15449	FALSE
CHN1	Chr3	576684	snp	{'A': 0.4426229508196721, 'G': 0.5573770491803278}	{'G': 1.0}	{'G': '+0.44', 'A': '-0.44'}	LOH	C3_02660W_A	orf19.258	0	TRUE	0	TRUE	'unannotated_repeat_region'	15231	FALSE
CHN1	Chr3	576758	snp	{'G': 0.9538461538461539, 'A': 0.046153846153846156}	{'G': 0.5021097046413502, 'A': 0.4978902953586498}	{'G': '-0.45', 'A': '+0.45'}	GOH	C3_02660W_A	orf19.258	0	TRUE	0	TRUE	'unannotated_repeat_region'	15157	FALSE
CHN1	Chr3	576848	snp	{'T': 0.5588235294117647, 'A': 0.11764705882352941, 'C': 0.3235294117647059}	{'A': 0.4977168949771689, 'C': 0.4931506849315068, 'T': 0.0091324200913242}	{'C': '+0.17', 'T': '-0.55', 'A': '+0.38'}		C3_02660W_A	orf19.258	0	TRUE	0	TRUE	'unannotated_repeat_region'	15067	FALSE
CHN1	Chr3	576896	snp	{'C': 0.5061728395061729, 'T': 0.49382716049382713}	{'T': 1.0}	{'C': '-0.51', 'T': '+0.51'}	LOH	C3_02660W_A	orf19.258	0	TRUE	0	TRUE	'unannotated_repeat_region'	15019	FALSE
CHN1	Chr3	577068	snp	{'C': 0.4074074074074074, 'A': 0.5925925925925926}	{'A': 1.0}	{'C': '-0.41', 'A': '+0.41'}	LOH	C3_02660W_A	orf19.258	0	TRUE	0	TRUE	'unannotated_repeat_region'	14847	FALSE
CHN1	Chr3	577093	snp	{'C': 0.5949367088607594, 'A': 0.4050632911392405}	{'C': 1.0}	{'C': '+0.41', 'A': '-0.41'}	LOH	C3_02660W_A	orf19.258	0	TRUE	0	TRUE	'unannotated_repeat_region'	14822	FALSE
CHN1	Chr3	577097	snp	{'G': 0.5733333333333334, 'A': 0.4266666666666667}	{'G': 1.0}	{'G': '+0.43', 'A': '-0.43'}	LOH	C3_02660W_A	orf19.258	0	TRUE	0	TRUE	'unannotated_repeat_region'	14818	FALSE
CHN1	Chr3	577255	snp	{'G': 1.0}	{'A': 0.3978494623655914, 'G': 0.6021505376344086}	{'G': '-0.40', 'A': '+0.40'}	GOH	C3_02660W_A	orf19.258	0	TRUE	0	TRUE	'unannotated_repeat_region'	14660	FALSE
CHN1	Chr3	577289	snp	{'C': 0.4805194805194805, 'T': 0.5194805194805194}	{'T': 1.0}	{'C': '-0.48', 'T': '+0.48'}	LOH	C3_02660W_A	orf19.258	0	TRUE	0	TRUE	'unannotated_repeat_region'	14626	FALSE
CHN1	Chr3	577319	indel	{0: 0.5645161290322581, 1: 0.43548387096774194}	{0: 1.0}	{0: '+0.44', 1: '-0.44'}	LOH	C3_02660W_A	orf19.258	-18	FALSE	-18	FALSE	'unannotated_repeat_region'	14596	FALSE
CHN1	Chr3	577326	snp	{'C': 0.5081967213114754, 'T': 0.4918032786885246}	{'C': 1.0}	{'C': '+0.49', 'T': '-0.49'}	LOH	C3_02660W_A	orf19.258	-25	FALSE	-25	FALSE	'unannotated_repeat_region'	14589	FALSE
CHN1	Chr3	577336	snp	{'C': 0.5074626865671642, 'T': 0.4925373134328358}	{'C': 0.9920634920634921, 'G': 0.007936507936507936}	{'C': '+0.48', 'G': '+0.01', 'T': '-0.49'}	LOH	C3_02660W_A	orf19.258	-35	FALSE	-35	FALSE	'unannotated_repeat_region'	14579	FALSE
CHN1	Chr3	577346	snp	{'T': 0.5254237288135594, 'A': 0.4745762711864407}	{'T': 1.0}	{'T': '+0.47', 'A': '-0.47'}	LOH	C3_02660W_A	orf19.258	-45	FALSE	-45	FALSE	'unannotated_repeat_region'	14569	FALSE
CHN1	Chr3	577363	snp	{'T': 0.5789473684210527, 'A': 0.42105263157894735}	{'T': 1.0}	{'T': '+0.42', 'A': '-0.42'}	LOH	C3_02660W_A	orf19.258	-62	FALSE	-62	FALSE	'unannotated_repeat_region'	14552	FALSE
CHN1	Chr3	577373	snp	{'G': 0.5862068965517241, 'T': 0.41379310344827586}	{'G': 1.0}	{'T': '-0.41', 'G': '+0.41'}	LOH	C3_02660W_A	orf19.258	-72	FALSE	-72	FALSE	'unannotated_repeat_region'	14542	FALSE
CHN1	Chr3	577375	snp	{'A': 0.576271186440678, 'C': 0.423728813559322}	{'A': 1.0}	{'C': '-0.42', 'A': '+0.42'}	LOH	C3_02660W_A	orf19.258	-74	FALSE	-74	FALSE	'unannotated_repeat_region'	14540	FALSE
CHN1	Chr3	577404	snp	{'C': 0.5166666666666667, 'T': 0.48333333333333334}	{'T': 1.0}	{'C': '-0.52', 'T': '+0.52'}	LOH	C3_02660W_A	orf19.258	-103	FALSE	-103	FALSE	'unannotated_repeat_region'	14511	FALSE
CHN1	Chr3	577406	snp	{'A': 1.0}	{'A': 0.6648936170212766, 'T': 0.3351063829787234}	{'T': '+0.34', 'A': '-0.34'}	GOH	C3_02660W_A	orf19.258	-105	FALSE	-105	FALSE	'unannotated_repeat_region'	14509	FALSE
CHN1	Chr3	577408	snp	{'A': 1.0}	{'A': 0.6648936170212766, 'C': 0.3351063829787234}	{'C': '+0.34', 'A': '-0.34'}	GOH	C3_02660W_A	orf19.258	-107	FALSE	-107	FALSE	'unannotated_repeat_region'	14507	FALSE
CHN1	Chr3	577410	snp	{'A': 0.532258064516129, 'G': 0.46774193548387094}	{'G': 1.0}	{'G': '+0.53', 'A': '-0.53'}	LOH	C3_02660W_A	orf19.258	-109	FALSE	-109	FALSE	'unannotated_repeat_region'	14505	FALSE
CHN1	Chr3	577418	snp	{'C': 1.0}	{'T': 0.3640776699029126, 'C': 0.6310679611650486, 'A': 0.0048543689320388345}	{'C': '-0.37', 'T': '+0.36', 'A': '+0.00'}	GOH	C3_02660W_A	orf19.258	-117	FALSE	-117	FALSE	'unannotated_repeat_region'	14497	FALSE
CHN1	Chr3	577433	snp	{'A': 0.5671641791044776, 'T': 0.43283582089552236}	{'A': 1.0}	{'T': '-0.43', 'A': '+0.43'}	LOH	C3_02660W_A	orf19.258	-132	FALSE	-132	FALSE	'unannotated_repeat_region'	14482	FALSE
CHN1	Chr3	577440	snp	{'G': 0.5373134328358209, 'A': 0.4626865671641791}	{'G': 1.0}	{'G': '+0.46', 'A': '-0.46'}	LOH	C3_02660W_A	orf19.258	-139	FALSE	-139	FALSE	'unannotated_repeat_region'	14475	FALSE
CHN1	Chr3	577441	snp	{'G': 0.5303030303030303, 'A': 0.4696969696969697}	{'G': 1.0}	{'G': '+0.47', 'A': '-0.47'}	LOH	C3_02660W_A	orf19.258	-140	FALSE	-140	FALSE	'unannotated_repeat_region'	14474	FALSE
CHN1	Chr3	577566	snp	{'C': 0.4909090909090909, 'T': 0.509090909090909}	{'T': 1.0}	{'C': '-0.49', 'T': '+0.49'}	LOH	C3_02670W_A	orf19.259	111	FALSE	111	FALSE	'unannotated_repeat_region'	14349	FALSE
CHN1	Chr3	578011	indel	{0: 0.9863013698630136, -6: 0.0136986301369863}	{0: 0.6037037037037037, -6: 0.3962962962962963}	{0: '-0.38', -6: '+0.38'}	GOH	C3_02670W_A	orf19.259	0	TRUE	0	TRUE	'unannotated_repeat_region'	13904	FALSE
CHN1	Chr3	578226	snp	{'G': 0.975, 'T': 0.025}	{'G': 0.5, 'T': 0.5}	{'T': '+0.47', 'G': '-0.47'}	GOH	C3_02670W_A	orf19.259	0	TRUE	0	TRUE	'unannotated_repeat_region'	13689	FALSE
CHN1	Chr3	578726	snp	{'T': 0.6, 'C': 0.4}	{'C': 0.996415770609319, 'T': 0.0035842293906810036}	{'C': '+0.60', 'T': '-0.60'}	LOH	SLD1	orf19.260	0	TRUE	0	TRUE	'unannotated_repeat_region'	13189	FALSE
CHN1	Chr3	579146	snp	{'C': 0.576271186440678, 'A': 0.423728813559322}	{'C': 1.0}	{'C': '+0.42', 'A': '-0.42'}	LOH	SLD1	orf19.260	0	TRUE	0	TRUE	'unannotated_repeat_region'	12769	FALSE
CHN1	Chr3	579200	snp	{'A': 0.4782608695652174, 'G': 0.5217391304347826}	{'G': 1.0}	{'G': '+0.48', 'A': '-0.48'}	LOH	SLD1	orf19.260	0	TRUE	0	TRUE	'unannotated_repeat_region'	12715	FALSE
CHN1	Chr3	579218	snp	{'G': 0.4166666666666667, 'A': 0.5833333333333334}	{'A': 0.9887640449438202, 'G': 0.011235955056179775}	{'G': '-0.41', 'A': '+0.41'}	LOH	SLD1	orf19.260	0	TRUE	0	TRUE	'unannotated_repeat_region'	12697	FALSE
CHN1	Chr3	579269	snp	{'T': 0.6567164179104478, 'C': 0.34328358208955223}	{'T': 1.0}	{'C': '-0.34', 'T': '+0.34'}	LOH	SLD1	orf19.260	0	TRUE	0	TRUE	'unannotated_repeat_region'	12646	FALSE
CHN1	Chr3	579314	snp	{'A': 0.8888888888888888, 'G': 0.1111111111111111}	{'A': 0.47368421052631576, 'G': 0.5263157894736842}	{'G': '+0.42', 'A': '-0.42'}	GOH	SLD1	orf19.260	0	TRUE	0	TRUE	'unannotated_repeat_region'	12601	FALSE
CHN1	Chr3	579422	snp	{'A': 0.40625, 'G': 0.59375}	{'G': 1.0}	{'G': '+0.41', 'A': '-0.41'}	LOH	SLD1	orf19.260	0	TRUE	0	TRUE	'unannotated_repeat_region'	12493	FALSE
CHN1	Chr3	579446	snp	{'A': 0.44871794871794873, 'G': 0.5512820512820513}	{'G': 1.0}	{'G': '+0.45', 'A': '-0.45'}	LOH	SLD1	orf19.260	0	TRUE	0	TRUE	'unannotated_repeat_region'	12469	FALSE
CHN1	Chr3	579503	snp	{'A': 0.5057471264367817, 'T': 0.4942528735632184}	{'A': 1.0}	{'T': '-0.49', 'A': '+0.49'}	LOH	SLD1	orf19.260	0	TRUE	0	TRUE	'unannotated_repeat_region'	12412	FALSE
CHN1	Chr3	579506	snp	{'C': 0.5113636363636364, 'T': 0.48863636363636365}	{'C': 1.0}	{'C': '+0.49', 'T': '-0.49'}	LOH	SLD1	orf19.260	0	TRUE	0	TRUE	'unannotated_repeat_region'	12409	FALSE
CHN1	Chr3	579542	snp	{'A': 0.5625, 'G': 0.425, 'T': 0.0125}	{'A': 0.9915966386554622, 'C': 0.008403361344537815}	{'C': '+0.01', 'T': '-0.01', 'G': '-0.42', 'A': '+0.43'}	LOH	SLD1	orf19.260	0	TRUE	0	TRUE	'unannotated_repeat_region'	12373	FALSE
CHN1	Chr3	579548	snp	{'C': 0.5657894736842105, 'G': 0.4342105263157895}	{'C': 0.9916666666666667, 'T': 0.008333333333333333}	{'C': '+0.43', 'T': '+0.01', 'G': '-0.43'}	LOH	SLD1	orf19.260	0	TRUE	0	TRUE	'unannotated_repeat_region'	12367	FALSE
CHN1	Chr3	579653	snp	{'A': 0.4868421052631579, 'G': 0.5131578947368421}	{'A': 1.0}	{'G': '-0.51', 'A': '+0.51'}	LOH	SLD1	orf19.260	0	TRUE	0	TRUE	'unannotated_repeat_region'	12262	FALSE
CHN1	Chr3	579683	snp	{'T': 1.0}	{'T': 0.47619047619047616, 'C': 0.5238095238095238}	{'C': '+0.52', 'T': '-0.52'}	GOH	SLD1	orf19.260	0	TRUE	0	TRUE	'unannotated_repeat_region'	12232	FALSE
CHN1	Chr3	579752	snp	{'T': 0.5483870967741935, 'C': 0.45161290322580644}	{'C': 0.9945652173913043, 'A': 0.005434782608695652}	{'C': '+0.54', 'T': '-0.55', 'A': '+0.01'}	LOH	SLD1	orf19.260	0	TRUE	0	TRUE	'unannotated_repeat_region'	12163	FALSE
CHN1	Chr3	579795	snp	{'G': 0.5409836065573771, 'C': 0.45901639344262296}	{'G': 1.0}	{'C': '-0.46', 'G': '+0.46'}	LOH	SLD1	orf19.260	0	TRUE	0	TRUE	'unannotated_repeat_region'	12120	FALSE
CHN1	Chr3	580025	snp	{'A': 0.5571428571428572, 'G': 0.44285714285714284}	{'G': 1.0}	{'G': '+0.56', 'A': '-0.56'}	LOH	SLD1	orf19.260	0	TRUE	0	TRUE	'unannotated_repeat_region'	11890	FALSE
CHN1	Chr3	580066	snp	{'G': 1.0}	{'A': 0.4743083003952569, 'G': 0.525691699604743}	{'G': '-0.47', 'A': '+0.47'}	GOH	SLD1	orf19.260	0	TRUE	0	TRUE	'unannotated_repeat_region'	11849	FALSE
CHN1	Chr3	580082	snp	{'A': 1.0}	{'A': 0.5330739299610895, 'G': 0.4669260700389105}	{'G': '+0.47', 'A': '-0.47'}	GOH	SLD1	orf19.260	0	TRUE	0	TRUE	'unannotated_repeat_region'	11833	FALSE
CHN1	Chr3	580103	snp	{'A': 1.0}	{'A': 0.5259259259259259, 'G': 0.4740740740740741}	{'G': '+0.47', 'A': '-0.47'}	GOH	SLD1	orf19.260	0	TRUE	0	TRUE	'unannotated_repeat_region'	11812	FALSE
CHN1	Chr3	580169	snp	{'A': 0.9193548387096774, 'G': 0.08064516129032258}	{'G': 0.46236559139784944, 'A': 0.532258064516129, 'C': 0.005376344086021506}	{'C': '+0.01', 'G': '+0.38', 'A': '-0.39'}	GOH	SLD1	orf19.260	0	TRUE	0	TRUE	'unannotated_repeat_region'	11746	FALSE
CHN1	Chr3	580217	snp	{'T': 0.9242424242424242, 'C': 0.07575757575757576}	{'C': 0.9934640522875817, 'A': 0.006535947712418301}	{'C': '+0.92', 'T': '-0.92', 'A': '+0.01'}		SLD1	orf19.260	0	TRUE	0	TRUE	'unannotated_repeat_region'	11698	FALSE
CHN1	Chr3	580364	indel	{0: 0.9452054794520548, -4: 0.0547945205479452}	{0: 0.543859649122807, -4: 0.45614035087719296}	{0: '-0.40', -4: '+0.40'}	GOH	SLD1	orf19.260	-49	FALSE	-49	FALSE	'unannotated_repeat_region'	11551	FALSE
CHN1	Chr3	580407	snp	{'T': 0.9069767441860465, 'A': 0.09302325581395349}	{'T': 0.5405405405405406, 'A': 0.4594594594594595}	{'T': '-0.37', 'A': '+0.37'}	GOH	SLD1	orf19.260	-92	FALSE	-92	FALSE	'unannotated_repeat_region'	11508	FALSE
CHN1	Chr3	580457	indel	{0: 0.5942028985507246, 1: 0.4057971014492754}	{0: 0.0891089108910891, 1: 0.9108910891089109}	{0: '-0.51', 1: '+0.51'}	LOH	SLD1	orf19.260	-142	FALSE	-142	FALSE	'unannotated_repeat_region'	11458	FALSE
CHN1	Chr3	580459	snp	{'G': 0.44285714285714284, 'A': 0.5571428571428572}	{'G': 1.0}	{'G': '+0.56', 'A': '-0.56'}	LOH	SLD1	orf19.260	-144	FALSE	-144	FALSE	'unannotated_repeat_region'	11456	FALSE
CHN1	Chr3	580463	snp	{'A': 0.46875, 'G': 0.53125}	{'A': 0.9903846153846154, 'N': 0.009615384615384616}	{'N': '+0.01', 'G': '-0.53', 'A': '+0.52'}	LOH	SLD1	orf19.260	-148	FALSE	-148	FALSE	'unannotated_repeat_region'	11452	FALSE
CHN1	Chr3	580489	snp	{'C': 0.4625, 'A': 0.5375}	{'A': 0.010101010101010102, 'C': 0.98989898989899}	{'C': '+0.53', 'A': '-0.53'}	LOH	SLD1	orf19.260	-174	FALSE	-174	FALSE	'unannotated_repeat_region'	11426	FALSE
CHN1	Chr3	580490	snp	{'A': 0.5443037974683544, 'G': 0.45569620253164556}	{'G': 1.0}	{'G': '+0.54', 'A': '-0.54'}	LOH	SLD1	orf19.260	-175	FALSE	-175	FALSE	'unannotated_repeat_region'	11425	FALSE
CHN1	Chr3	580531	snp	{'T': 0.49411764705882355, 'C': 0.5058823529411764}	{'C': 1.0}	{'C': '+0.49', 'T': '-0.49'}	LOH	SLD1	orf19.260	-216	FALSE	-216	FALSE	'unannotated_repeat_region'	11384	FALSE
CHN1	Chr3	580546	snp	{'T': 0.5111111111111111, 'A': 0.4888888888888889}	{'T': 0.9933333333333333, 'N': 0.006666666666666667}	{'N': '+0.01', 'T': '+0.48', 'A': '-0.49'}	LOH	SLD1	orf19.260	-231	FALSE	-231	FALSE	'unannotated_repeat_region'	11369	FALSE
CHN1	Chr3	580557	indel	{0: 0.5647058823529412, -3: 0.43529411764705883}	{0: 1.0}	{0: '+0.44', -3: '-0.44'}	LOH	C3_02690C_A	orf19.261	240	FALSE	240	FALSE	'unannotated_repeat_region'	11358	FALSE
CHN1	Chr3	580565	snp	{'A': 0.5632183908045977, 'G': 0.4367816091954023}	{'A': 1.0}	{'G': '-0.44', 'A': '+0.44'}	LOH	C3_02690C_A	orf19.261	232	FALSE	232	FALSE	'unannotated_repeat_region'	11350	FALSE
CHN1	Chr3	580585	snp	{'T': 0.5116279069767442, 'C': 0.4883720930232558}	{'C': 0.99375, 'G': 0.00625}	{'C': '+0.51', 'G': '+0.01', 'T': '-0.51'}	LOH	C3_02690C_A	orf19.261	212	FALSE	212	FALSE	'unannotated_repeat_region'	11330	FALSE
CHN1	Chr3	580635	snp	{'T': 0.4567901234567901, 'C': 0.5432098765432098}	{'C': 0.9952380952380953, 'G': 0.004761904761904762}	{'C': '+0.45', 'G': '+0.00', 'T': '-0.46'}	LOH	C3_02690C_A	orf19.261	162	FALSE	162	FALSE	'unannotated_repeat_region'	11280	FALSE
CHN1	Chr3	580681	snp	{'G': 0.5633802816901409, 'C': 0.43661971830985913}	{'G': 0.9947643979057592, 'C': 0.005235602094240838}	{'C': '-0.43', 'G': '+0.43'}	LOH	C3_02690C_A	orf19.261	116	FALSE	116	FALSE	'unannotated_repeat_region'	11234	FALSE
CHN1	Chr3	580744	snp	{'G': 1.0}	{'A': 0.42105263157894735, 'G': 0.5789473684210527}	{'G': '-0.42', 'A': '+0.42'}	GOH	C3_02690C_A	orf19.261	53	FALSE	53	FALSE	'unannotated_repeat_region'	11171	FALSE
CHN1	Chr3	580786	snp	{'C': 0.527027027027027, 'T': 0.47297297297297297}	{'C': 1.0}	{'C': '+0.47', 'T': '-0.47'}	LOH	C3_02690C_A	orf19.261	11	FALSE	11	FALSE	'unannotated_repeat_region'	11129	FALSE
CHN1	Chr3	580810	snp	{'C': 0.47692307692307695, 'T': 0.5230769230769231}	{'T': 1.0}	{'C': '-0.48', 'T': '+0.48'}	LOH	C3_02690C_A	orf19.261	0	TRUE	0	TRUE	'unannotated_repeat_region'	11105	FALSE
CHN1	Chr3	580855	snp	{'A': 0.5294117647058824, 'G': 0.47058823529411764}	{'G': 1.0}	{'G': '+0.53', 'A': '-0.53'}	LOH	C3_02690C_A	orf19.261	0	TRUE	0	TRUE	'unannotated_repeat_region'	11060	FALSE
CHN1	Chr3	580912	snp	{'T': 0.5178571428571429, 'A': 0.48214285714285715}	{'A': 1.0}	{'T': '-0.52', 'A': '+0.52'}	LOH	C3_02690C_A	orf19.261	0	TRUE	0	TRUE	'unannotated_repeat_region'	11003	FALSE
CHN1	Chr3	580980	snp	{'C': 0.5517241379310345, 'T': 0.4482758620689655}	{'C': 1.0}	{'C': '+0.45', 'T': '-0.45'}	LOH	C3_02690C_A	orf19.261	0	TRUE	0	TRUE	'unannotated_repeat_region'	10935	FALSE
CHN1	Chr3	581002	snp	{'G': 0.559322033898305, 'A': 0.4406779661016949}	{'G': 1.0}	{'G': '+0.44', 'A': '-0.44'}	LOH	C3_02690C_A	orf19.261	0	TRUE	0	TRUE	'unannotated_repeat_region'	10913	FALSE
CHN1	Chr3	581140	snp	{'A': 1.0}	{'T': 0.5240963855421686, 'A': 0.4759036144578313}	{'T': '+0.52', 'A': '-0.52'}	GOH	C3_02690C_A	orf19.261	0	TRUE	0	TRUE	'unannotated_repeat_region'	10775	FALSE
CHN1	Chr3	581218	snp	{'A': 1.0}	{'A': 0.4896551724137931, 'G': 0.5103448275862069}	{'G': '+0.51', 'A': '-0.51'}	GOH	C3_02690C_A	orf19.261	0	TRUE	0	TRUE	'unannotated_repeat_region'	10697	FALSE
CHN1	Chr3	581260	snp	{'C': 0.5789473684210527, 'T': 0.42105263157894735}	{'C': 1.0}	{'C': '+0.42', 'T': '-0.42'}	LOH	C3_02690C_A	orf19.261	0	TRUE	0	TRUE	'unannotated_repeat_region'	10655	FALSE
CHN1	Chr3	581316	snp	{'C': 0.4117647058823529, 'T': 0.5882352941176471}	{'T': 0.9915254237288136, 'G': 0.00847457627118644}	{'C': '-0.41', 'G': '+0.01', 'T': '+0.40'}	LOH	C3_02690C_A	orf19.261	0	TRUE	0	TRUE	'unannotated_repeat_region'	10599	FALSE
CHN1	Chr3	581359	snp	{'C': 0.5192307692307693, 'T': 0.4807692307692308}	{'C': 0.9917355371900827, 'T': 0.008264462809917356}	{'C': '+0.47', 'T': '-0.47'}	LOH	C3_02690C_A	orf19.261	0	TRUE	0	TRUE	'unannotated_repeat_region'	10556	FALSE
CHN1	Chr3	581362	snp	{'A': 0.5094339622641509, 'G': 0.49056603773584906}	{'G': 1.0}	{'G': '+0.51', 'A': '-0.51'}	LOH	C3_02690C_A	orf19.261	0	TRUE	0	TRUE	'unannotated_repeat_region'	10553	FALSE
CHN1	Chr3	581404	snp	{'T': 0.5254237288135594, 'C': 0.4745762711864407}	{'C': 0.993421052631579, 'A': 0.006578947368421052}	{'C': '+0.52', 'T': '-0.53', 'A': '+0.01'}	LOH	C3_02690C_A	orf19.261	0	TRUE	0	TRUE	'unannotated_repeat_region'	10511	FALSE
CHN1	Chr3	581455	snp	{'G': 0.5714285714285714, 'A': 0.42857142857142855}	{'G': 0.9938650306748467, 'C': 0.006134969325153374}	{'C': '+0.01', 'G': '+0.42', 'A': '-0.43'}	LOH	C3_02690C_A	orf19.261	0	TRUE	0	TRUE	'unannotated_repeat_region'	10460	FALSE
CHN1	Chr3	581470	snp	{'A': 0.4864864864864865, 'C': 0.5135135135135135}	{'A': 1.0}	{'C': '-0.51', 'A': '+0.51'}	LOH	C3_02690C_A	orf19.261	0	TRUE	0	TRUE	'unannotated_repeat_region'	10445	FALSE
CHN1	Chr3	581499	snp	{'C': 0.9726027397260274, 'T': 0.0273972602739726}	{'T': 1.0}	{'C': '-0.97', 'T': '+0.97'}		C3_02690C_A	orf19.261	0	TRUE	0	TRUE	'unannotated_repeat_region'	10416	FALSE
CHN1	Chr3	581629	snp	{'C': 0.5844155844155844, 'T': 0.4155844155844156}	{'C': 1.0}	{'C': '+0.42', 'T': '-0.42'}	LOH	C3_02690C_A	orf19.261	0	TRUE	0	TRUE	'unannotated_repeat_region'	10286	FALSE
CHN1	Chr3	581653	snp	{'G': 0.40540540540540543, 'A': 0.5945945945945946}	{'A': 1.0}	{'G': '-0.41', 'A': '+0.41'}	LOH	C3_02690C_A	orf19.261	0	TRUE	0	TRUE	'unannotated_repeat_region'	10262	FALSE
CHN1	Chr3	581689	snp	{'T': 0.41025641025641024, 'A': 0.5897435897435898}	{'A': 1.0}	{'T': '-0.41', 'A': '+0.41'}	LOH	C3_02690C_A	orf19.261	0	TRUE	0	TRUE	'unannotated_repeat_region'	10226	FALSE
CHN1	Chr3	581704	snp	{'G': 0.44871794871794873, 'A': 0.5512820512820513}	{'A': 1.0}	{'G': '-0.45', 'A': '+0.45'}	LOH	C3_02690C_A	orf19.261	0	TRUE	0	TRUE	'unannotated_repeat_region'	10211	FALSE
CHN1	Chr3	581846	snp	{'G': 0.618421052631579, 'A': 0.3815789473684211}	{'G': 1.0}	{'G': '+0.38', 'A': '-0.38'}	LOH	C3_02690C_A	orf19.261	0	TRUE	0	TRUE	'unannotated_repeat_region'	10069	FALSE
CHN1	Chr3	581917	snp	{'A': 0.44776119402985076, 'G': 0.5522388059701493}	{'G': 1.0}	{'G': '+0.45', 'A': '-0.45'}	LOH	C3_02690C_A	orf19.261	0	TRUE	0	TRUE	'unannotated_repeat_region'	9998	FALSE
CHN1	Chr3	581941	snp	{'T': 0.46511627906976744, 'C': 0.5348837209302325}	{'C': 1.0}	{'C': '+0.47', 'T': '-0.47'}	LOH	C3_02690C_A	orf19.261	0	TRUE	0	TRUE	'unannotated_repeat_region'	9974	FALSE
CHN1	Chr3	582037	snp	{'C': 0.45977011494252873, 'T': 0.5402298850574713}	{'C': 0.9925925925925926, 'A': 0.007407407407407408}	{'C': '+0.53', 'T': '-0.54', 'A': '+0.01'}	LOH	C3_02690C_A	orf19.261	0	TRUE	0	TRUE	'unannotated_repeat_region'	9878	FALSE
CHN1	Chr3	582087	snp	{'G': 0.45569620253164556, 'A': 0.5443037974683544}	{'A': 0.9866666666666667, 'T': 0.006666666666666667, 'C': 0.006666666666666667}	{'C': '+0.01', 'T': '+0.01', 'G': '-0.46', 'A': '+0.44'}	LOH	C3_02690C_A	orf19.261	0	TRUE	0	TRUE	'unannotated_repeat_region'	9828	FALSE
CHN1	Chr3	582229	snp	{'A': 0.4714285714285714, 'G': 0.5285714285714286}	{'G': 1.0}	{'G': '+0.47', 'A': '-0.47'}	LOH	C3_02690C_A	orf19.261	0	TRUE	0	TRUE	'unannotated_repeat_region'	9686	FALSE
CHN1	Chr3	582334	snp	{'A': 0.527027027027027, 'G': 0.47297297297297297}	{'G': 1.0}	{'G': '+0.53', 'A': '-0.53'}	LOH	C3_02690C_A	orf19.261	0	TRUE	0	TRUE	'unannotated_repeat_region'	9581	FALSE
CHN1	Chr3	582447	snp	{'T': 0.4166666666666667, 'C': 0.5833333333333334}	{'C': 1.0}	{'C': '+0.42', 'T': '-0.42'}	LOH	C3_02690C_A	orf19.261	0	TRUE	0	TRUE	'unannotated_repeat_region'	9468	FALSE
CHN1	Chr3	582597	snp	{'G': 0.5178571428571429, 'T': 0.48214285714285715}	{'G': 1.0}	{'T': '-0.48', 'G': '+0.48'}	LOH	C3_02690C_A	orf19.261	-39	FALSE	-39	FALSE	'unannotated_repeat_region'	9318	FALSE
CHN1	Chr3	582642	snp	{'G': 0.39622641509433965, 'A': 0.6037735849056604}	{'G': 1.0}	{'G': '+0.60', 'A': '-0.60'}	LOH	C3_02690C_A	orf19.261	-84	FALSE	-84	FALSE	'unannotated_repeat_region'	9273	FALSE
CHN1	Chr3	582643	snp	{'T': 0.6153846153846154, 'C': 0.38461538461538464}	{'C': 1.0}	{'C': '+0.62', 'T': '-0.62'}	LOH	C3_02690C_A	orf19.261	-85	FALSE	-85	FALSE	'unannotated_repeat_region'	9272	FALSE
CHN1	Chr3	582645	snp	{'G': 0.6037735849056604, 'A': 0.39622641509433965}	{'A': 0.9939759036144579, 'C': 0.006024096385542169}	{'C': '+0.01', 'G': '-0.60', 'A': '+0.60'}	LOH	C3_02690C_A	orf19.261	-87	FALSE	-87	FALSE	'unannotated_repeat_region'	9270	FALSE
CHN1	Chr3	582665	snp	{'C': 0.6363636363636364, 'T': 0.36363636363636365}	{'C': 1.0}	{'C': '+0.36', 'T': '-0.36'}	LOH	C3_02690C_A	orf19.261	-107	FALSE	-107	FALSE	'unannotated_repeat_region'	9250	FALSE
CHN1	Chr3	582666	snp	{'A': 0.5454545454545454, 'G': 0.45454545454545453}	{'G': 1.0}	{'G': '+0.55', 'A': '-0.55'}	LOH	C3_02690C_A	orf19.261	-108	FALSE	-108	FALSE	'unannotated_repeat_region'	9249	FALSE
CHN1	Chr3	582683	indel	{0: 0.9807692307692307, 2: 0.019230769230769232}	{0: 0.5628140703517588, 2: 0.37185929648241206, 3: 0.035175879396984924, 1: 0.03015075376884422}	{0: '-0.42', 1: '+0.03', 2: '+0.35', 3: '+0.04'}	GOH	C3_02690C_A	orf19.261	-125	FALSE	-125	FALSE	'unannotated_repeat_region'	9232	FALSE
CHN1	Chr3	582705	snp	{'T': 1.0}	{'C': 0.47342995169082125, 'T': 0.5265700483091788}	{'C': '+0.47', 'T': '-0.47'}	GOH	C3_02690C_A	orf19.261	-147	FALSE	-147	FALSE	'unannotated_repeat_region'	9210	FALSE
CHN1	Chr3	582706	indel	{0: 0.660377358490566, 2: 0.3018867924528302, 4: 0.018867924528301886, 6: 0.018867924528301886}	{0: 0.3719806763285024, 2: 0.3188405797101449, 8: 0.27053140096618356, 6: 0.033816425120772944, 10: 0.004830917874396135}	{0: '-0.29', 2: '+0.02', 4: '-0.02', 6: '+0.01', 8: '+0.27', 10: '+0.00'}	GOH	C3_02690C_A	orf19.261	-148	FALSE	-148	FALSE	'unannotated_repeat_region'	9209	FALSE
CHN1	Chr3	582745	indel	{0: 1.0}	{0: 0.6127450980392157, 1: 0.3872549019607843}	{0: '-0.39', 1: '+0.39'}	GOH	C3_02690C_A	orf19.261	-187	FALSE	-187	FALSE	'unannotated_repeat_region'	9170	FALSE
CHN1	Chr3	582764	snp	{'G': 0.5263157894736842, 'A': 0.47368421052631576}	{'G': 1.0}	{'G': '+0.47', 'A': '-0.47'}	LOH	C3_02690C_A	orf19.261	-206	FALSE	-206	FALSE	'unannotated_repeat_region'	9151	FALSE
CHN1	Chr3	582791	snp	{'C': 0.55, 'G': 0.45}	{'C': 1.0}	{'C': '+0.45', 'G': '-0.45'}	LOH	C3_02690C_A	orf19.261	-233	FALSE	-233	FALSE	'unannotated_repeat_region'	9124	FALSE
CHN1	Chr3	582800	snp	{'A': 0.47368421052631576, 'G': 0.5263157894736842}	{'A': 1.0}	{'G': '-0.53', 'A': '+0.53'}	LOH	C3_02690C_A	orf19.261	-242	FALSE	-242	FALSE	'unannotated_repeat_region'	9115	FALSE
CHN1	Chr3	582802	snp	{'G': 0.44642857142857145, 'T': 0.5535714285714286}	{'G': 1.0}	{'T': '-0.55', 'G': '+0.55'}	LOH	C3_02690C_A	orf19.261	-244	FALSE	-244	FALSE	'unannotated_repeat_region'	9113	FALSE
CHN1	Chr3	582814	snp	{'T': 0.6170212765957447, 'C': 0.3829787234042553}	{'C': 1.0}	{'C': '+0.62', 'T': '-0.62'}	LOH	C3_02690C_A	orf19.261	-256	FALSE	-256	FALSE	'unannotated_repeat_region'	9101	FALSE
CHN1	Chr3	582840	snp	{'G': 0.6557377049180327, 'A': 0.3442622950819672}	{'G': 1.0}	{'G': '+0.34', 'A': '-0.34'}	LOH	C3_02690C_A	orf19.261	-282	FALSE	-282	FALSE	'unannotated_repeat_region'	9075	FALSE
CHN1	Chr3	582845	snp	{'C': 0.5081967213114754, 'G': 0.4918032786885246}	{'G': 1.0}	{'C': '-0.51', 'G': '+0.51'}	LOH	C3_02690C_A	orf19.261	-287	FALSE	-287	FALSE	'unannotated_repeat_region'	9070	FALSE
CHN1	Chr3	582892	snp	{'G': 0.5882352941176471, 'A': 0.4117647058823529}	{'G': 1.0}	{'G': '+0.41', 'A': '-0.41'}	LOH	SMC3	orf19.262	248	FALSE	248	FALSE	'unannotated_repeat_region'	9023	FALSE
CHN1	Chr3	582896	snp	{'G': 0.6231884057971014, 'C': 0.37681159420289856}	{'G': 1.0}	{'C': '-0.38', 'G': '+0.38'}	LOH	SMC3	orf19.262	244	FALSE	244	FALSE	'unannotated_repeat_region'	9019	FALSE
CHN1	Chr3	582902	snp	{'T': 0.6056338028169014, 'C': 0.39436619718309857}	{'T': 0.9948453608247423, 'C': 0.005154639175257732}	{'C': '-0.39', 'T': '+0.39'}	LOH	SMC3	orf19.262	238	FALSE	238	FALSE	'unannotated_repeat_region'	9013	FALSE
CHN1	Chr3	582949	snp	{'T': 0.5915492957746479, 'C': 0.4084507042253521}	{'T': 1.0}	{'C': '-0.41', 'T': '+0.41'}	LOH	SMC3	orf19.262	191	FALSE	191	FALSE	'unannotated_repeat_region'	8966	FALSE
CHN1	Chr3	583001	snp	{'A': 0.4915254237288136, 'G': 0.5084745762711864}	{'A': 1.0}	{'G': '-0.51', 'A': '+0.51'}	LOH	SMC3	orf19.262	139	FALSE	139	FALSE	'unannotated_repeat_region'	8914	FALSE
CHN1	Chr3	583036	indel	{0: 0.44680851063829785, 2: 0.5531914893617021}	{0: 1.0}	{0: '+0.55', 2: '-0.55'}	LOH	SMC3	orf19.262	104	FALSE	104	FALSE	'unannotated_repeat_region'	8879	FALSE
CHN1	Chr3	583055	snp	{'A': 0.5636363636363636, 'G': 0.43636363636363634}	{'G': 1.0}	{'G': '+0.56', 'A': '-0.56'}	LOH	SMC3	orf19.262	85	FALSE	85	FALSE	'unannotated_repeat_region'	8860	FALSE
CHN1	Chr3	583344	snp	{'A': 0.9245283018867925, 'G': 0.07547169811320754}	{'A': 0.4965986394557823, 'G': 0.5034013605442177}	{'G': '+0.43', 'A': '-0.43'}	GOH	SMC3	orf19.262	0	TRUE	0	TRUE	'unannotated_repeat_region'	8571	FALSE
CHN1	Chr3	583609	snp	{'T': 0.9838709677419355, 'C': 0.016129032258064516}	{'C': 0.5102040816326531, 'T': 0.4897959183673469}	{'C': '+0.49', 'T': '-0.49'}	GOH	SMC3	orf19.262	0	TRUE	0	TRUE	'unannotated_repeat_region'	8306	FALSE
CHN1	Chr3	584029	snp	{'C': 0.4927536231884058, 'T': 0.5072463768115942}	{'T': 1.0}	{'C': '-0.49', 'T': '+0.49'}	LOH	SMC3	orf19.262	0	TRUE	0	TRUE	'unannotated_repeat_region'	7886	FALSE
CHN1	Chr3	584043	snp	{'T': 0.4714285714285714, 'A': 0.5285714285714286}	{'T': 1.0}	{'T': '+0.53', 'A': '-0.53'}	LOH	SMC3	orf19.262	0	TRUE	0	TRUE	'unannotated_repeat_region'	7872	FALSE
CHN1	Chr3	584244	snp	{'T': 0.45588235294117646, 'C': 0.5441176470588235}	{'T': 0.9956709956709957, 'G': 0.004329004329004329}	{'C': '-0.54', 'G': '+0.00', 'T': '+0.54'}	LOH	SMC3	orf19.262	0	TRUE	0	TRUE	'unannotated_repeat_region'	7671	FALSE
CHN1	Chr3	584280	snp	{'G': 0.6029411764705882, 'A': 0.39705882352941174}	{'A': 1.0}	{'G': '-0.60', 'A': '+0.60'}	LOH	SMC3	orf19.262	0	TRUE	0	TRUE	'unannotated_repeat_region'	7635	FALSE
CHN1	Chr3	584331	snp	{'A': 0.9733333333333334, 'G': 0.02666666666666667}	{'G': 1.0}	{'G': '+0.97', 'A': '-0.97'}		SMC3	orf19.262	0	TRUE	0	TRUE	'unannotated_repeat_region'	7584	FALSE
CHN1	Chr3	584415	snp	{'C': 0.4411764705882353, 'T': 0.5588235294117647}	{'T': 1.0}	{'C': '-0.44', 'T': '+0.44'}	LOH	SMC3	orf19.262	0	TRUE	0	TRUE	'unannotated_repeat_region'	7500	FALSE
CHN1	Chr3	584423	snp	{'C': 0.5294117647058824, 'A': 0.47058823529411764}	{'A': 0.9890710382513661, 'C': 0.01092896174863388}	{'C': '-0.52', 'A': '+0.52'}	LOH	SMC3	orf19.262	0	TRUE	0	TRUE	'unannotated_repeat_region'	7492	FALSE
CHN1	Chr3	584520	snp	{'G': 0.5507246376811594, 'A': 0.4492753623188406}	{'G': 1.0}	{'G': '+0.45', 'A': '-0.45'}	LOH	SMC3	orf19.262	0	TRUE	0	TRUE	'unannotated_repeat_region'	7395	FALSE
CHN1	Chr3	584538	snp	{'A': 0.4925373134328358, 'G': 0.5074626865671642}	{'G': 0.9969135802469136, 'A': 0.0030864197530864196}	{'G': '+0.49', 'A': '-0.49'}	LOH	SMC3	orf19.262	0	TRUE	0	TRUE	'unannotated_repeat_region'	7377	FALSE
CHN1	Chr3	584613	snp	{'G': 1.0}	{'A': 0.47678018575851394, 'G': 0.5232198142414861}	{'G': '-0.48', 'A': '+0.48'}	GOH	SMC3	orf19.262	0	TRUE	0	TRUE	'unannotated_repeat_region'	7302	FALSE
CHN1	Chr3	584628	snp	{'C': 1.0}	{'C': 0.5382165605095541, 'T': 0.46178343949044587}	{'C': '-0.46', 'T': '+0.46'}	GOH	SMC3	orf19.262	0	TRUE	0	TRUE	'unannotated_repeat_region'	7287	FALSE
CHN1	Chr3	584631	snp	{'A': 1.0}	{'A': 0.53, 'C': 0.47}	{'C': '+0.47', 'A': '-0.47'}	GOH	SMC3	orf19.262	0	TRUE	0	TRUE	'unannotated_repeat_region'	7284	FALSE
CHN1	Chr3	584637	snp	{'C': 1.0}	{'C': 0.5146579804560261, 'T': 0.4820846905537459, 'G': 0.003257328990228013}	{'C': '-0.49', 'G': '+0.00', 'T': '+0.48'}	GOH	SMC3	orf19.262	0	TRUE	0	TRUE	'unannotated_repeat_region'	7278	FALSE
CHN1	Chr3	584712	snp	{'C': 1.0}	{'C': 0.4713375796178344, 'T': 0.5286624203821656}	{'C': '-0.53', 'T': '+0.53'}	GOH	SMC3	orf19.262	0	TRUE	0	TRUE	'unannotated_repeat_region'	7203	FALSE
CHN1	Chr3	584821	snp	{'G': 0.9285714285714286, 'A': 0.07142857142857142}	{'A': 0.5516014234875445, 'G': 0.4483985765124555}	{'G': '-0.48', 'A': '+0.48'}	GOH	SMC3	orf19.262	0	TRUE	0	TRUE	'unannotated_repeat_region'	7094	FALSE
CHN1	Chr3	584835	snp	{'C': 1.0}	{'A': 0.4416961130742049, 'C': 0.558303886925795}	{'C': '-0.44', 'A': '+0.44'}	GOH	SMC3	orf19.262	0	TRUE	0	TRUE	'unannotated_repeat_region'	7080	FALSE
CHN1	Chr3	584847	snp	{'A': 1.0}	{'A': 0.562962962962963, 'G': 0.43333333333333335, 'C': 0.003703703703703704}	{'C': '+0.00', 'G': '+0.43', 'A': '-0.44'}	GOH	SMC3	orf19.262	0	TRUE	0	TRUE	'unannotated_repeat_region'	7068	FALSE
CHN1	Chr3	584850	snp	{'G': 1.0}	{'G': 0.5661764705882353, 'A': 0.43014705882352944, 'T': 0.003676470588235294}	{'T': '+0.00', 'G': '-0.43', 'A': '+0.43'}	GOH	SMC3	orf19.262	0	TRUE	0	TRUE	'unannotated_repeat_region'	7065	FALSE
CHN1	Chr3	584853	snp	{'C': 1.0}	{'C': 0.5608856088560885, 'T': 0.4354243542435424, 'A': 0.0036900369003690036}	{'C': '-0.44', 'T': '+0.44', 'A': '+0.00'}	GOH	SMC3	orf19.262	0	TRUE	0	TRUE	'unannotated_repeat_region'	7062	FALSE
CHN1	Chr3	584874	snp	{'A': 1.0}	{'A': 0.5457875457875457, 'G': 0.4542124542124542}	{'G': '+0.45', 'A': '-0.45'}	GOH	SMC3	orf19.262	0	TRUE	0	TRUE	'unannotated_repeat_region'	7041	FALSE
CHN1	Chr3	584886	snp	{'C': 1.0}	{'G': 0.4681647940074906, 'C': 0.5318352059925093}	{'C': '-0.47', 'G': '+0.47'}	GOH	SMC3	orf19.262	0	TRUE	0	TRUE	'unannotated_repeat_region'	7029	FALSE
CHN1	Chr3	584910	snp	{'A': 1.0}	{'A': 0.5431034482758621, 'G': 0.45689655172413796}	{'G': '+0.46', 'A': '-0.46'}	GOH	SMC3	orf19.262	0	TRUE	0	TRUE	'unannotated_repeat_region'	7005	FALSE
CHN1	Chr3	585159	snp	{'G': 0.5866666666666667, 'T': 0.41333333333333333}	{'G': 1.0}	{'T': '-0.41', 'G': '+0.41'}	LOH	SMC3	orf19.262	0	TRUE	0	TRUE	'unannotated_repeat_region'	6756	FALSE
CHN1	Chr3	585171	snp	{'A': 0.4567901234567901, 'G': 0.5432098765432098}	{'G': 1.0}	{'G': '+0.46', 'A': '-0.46'}	LOH	SMC3	orf19.262	0	TRUE	0	TRUE	'unannotated_repeat_region'	6744	FALSE
CHN1	Chr3	585214	snp	{'G': 0.5522388059701493, 'A': 0.44776119402985076}	{'G': 1.0}	{'G': '+0.45', 'A': '-0.45'}	LOH	SMC3	orf19.262	0	TRUE	0	TRUE	'unannotated_repeat_region'	6701	FALSE
CHN1	Chr3	585216	snp	{'G': 0.5588235294117647, 'A': 0.4411764705882353}	{'G': 1.0}	{'G': '+0.44', 'A': '-0.44'}	LOH	SMC3	orf19.262	0	TRUE	0	TRUE	'unannotated_repeat_region'	6699	FALSE
CHN1	Chr3	585249	snp	{'G': 0.42105263157894735, 'T': 0.5789473684210527}	{'T': 1.0}	{'T': '+0.42', 'G': '-0.42'}	LOH	SMC3	orf19.262	0	TRUE	0	TRUE	'unannotated_repeat_region'	6666	FALSE
CHN1	Chr3	585534	snp	{'G': 0.4166666666666667, 'T': 0.5833333333333334}	{'G': 1.0}	{'T': '-0.58', 'G': '+0.58'}	LOH	SMC3	orf19.262	0	TRUE	0	TRUE	'unannotated_repeat_region'	6381	FALSE
CHN1	Chr3	585618	snp	{'A': 0.56, 'G': 0.44}	{'G': 0.9944444444444445, 'T': 0.005555555555555556}	{'T': '+0.01', 'G': '+0.55', 'A': '-0.56'}	LOH	SMC3	orf19.262	0	TRUE	0	TRUE	'unannotated_repeat_region'	6297	FALSE
CHN1	Chr3	585669	indel	{0: 1.0}	{0: 0.6483516483516484, 6: 0.3516483516483517}	{0: '-0.35', 6: '+0.35'}	GOH	SMC3	orf19.262	0	TRUE	0	TRUE	'unannotated_repeat_region'	6246	FALSE
CHN1	Chr3	585680	snp	{'A': 1.0}	{'A': 0.5978260869565217, 'T': 0.3967391304347826, 'G': 0.005434782608695652}	{'G': '+0.01', 'T': '+0.40', 'A': '-0.40'}	GOH	SMC3	orf19.262	0	TRUE	0	TRUE	'unannotated_repeat_region'	6235	FALSE
CHN1	Chr3	585681	snp	{'G': 1.0}	{'G': 0.5978260869565217, 'A': 0.40217391304347827}	{'G': '-0.40', 'A': '+0.40'}	GOH	SMC3	orf19.262	0	TRUE	0	TRUE	'unannotated_repeat_region'	6234	FALSE
CHN1	Chr3	585710	snp	{'A': 0.5789473684210527, 'G': 0.42105263157894735}	{'G': 1.0}	{'G': '+0.58', 'A': '-0.58'}	LOH	SMC3	orf19.262	0	TRUE	0	TRUE	'unannotated_repeat_region'	6205	FALSE
CHN1	Chr3	585729	snp	{'A': 0.9838709677419355, 'G': 0.016129032258064516}	{'A': 0.4513888888888889, 'G': 0.5486111111111112}	{'G': '+0.53', 'A': '-0.53'}	GOH	SMC3	orf19.262	0	TRUE	0	TRUE	'unannotated_repeat_region'	6186	FALSE
CHN1	Chr3	585733	snp	{'C': 1.0}	{'C': 0.4397163120567376, 'T': 0.5602836879432624}	{'C': '-0.56', 'T': '+0.56'}	GOH	SMC3	orf19.262	0	TRUE	0	TRUE	'unannotated_repeat_region'	6182	FALSE
CHN1	Chr3	585741	snp	{'C': 0.3898305084745763, 'T': 0.6101694915254238}	{'T': 1.0}	{'C': '-0.39', 'T': '+0.39'}	LOH	SMC3	orf19.262	0	TRUE	0	TRUE	'unannotated_repeat_region'	6174	FALSE
CHN1	Chr3	585767	snp	{'A': 0.43548387096774194, 'G': 0.5645161290322581}	{'G': 1.0}	{'G': '+0.44', 'A': '-0.44'}	LOH	SMC3	orf19.262	0	TRUE	0	TRUE	'unannotated_repeat_region'	6148	FALSE
CHN1	Chr3	585806	snp	{'C': 0.9137931034482759, 'T': 0.08620689655172414}	{'T': 0.5564516129032258, 'C': 0.4435483870967742}	{'C': '-0.47', 'T': '+0.47'}	GOH	SMC3	orf19.262	0	TRUE	0	TRUE	'unannotated_repeat_region'	6109	FALSE
CHN1	Chr3	586035	snp	{'A': 0.5625, 'G': 0.4375}	{'G': 1.0}	{'G': '+0.56', 'A': '-0.56'}	LOH	SMC3	orf19.262	0	TRUE	0	TRUE	'unannotated_repeat_region'	5880	FALSE
CHN1	Chr3	586164	snp	{'G': 0.5232558139534884, 'A': 0.47674418604651164}	{'G': 1.0}	{'G': '+0.48', 'A': '-0.48'}	LOH	SMC3	orf19.262	0	TRUE	0	TRUE	'unannotated_repeat_region'	5751	FALSE
CHN1	Chr3	586376	snp	{'C': 0.4835164835164835, 'T': 0.5164835164835165}	{'T': 1.0}	{'C': '-0.48', 'T': '+0.48'}	LOH	SMC3	orf19.262	0	TRUE	0	TRUE	'unannotated_repeat_region'	5539	FALSE
CHN1	Chr3	586387	snp	{'T': 0.4533333333333333, 'G': 0.5466666666666666}	{'G': 1.0}	{'G': '+0.45', 'T': '-0.45'}	LOH	SMC3	orf19.262	0	TRUE	0	TRUE	'unannotated_repeat_region'	5528	FALSE
CHN1	Chr3	586636	snp	{'G': 0.4225352112676056, 'C': 0.5774647887323944}	{'C': 1.0}	{'C': '+0.42', 'G': '-0.42'}	LOH	SMC3	orf19.262	0	TRUE	0	TRUE	'unannotated_repeat_region'	5279	FALSE
CHN1	Chr3	586685	snp	{'G': 1.0}	{'G': 0.5027027027027027, 'T': 0.4918918918918919, 'C': 0.005405405405405406}	{'C': '+0.01', 'T': '+0.49', 'G': '-0.50'}	GOH	SMC3	orf19.262	0	TRUE	0	TRUE	'unannotated_repeat_region'	5230	FALSE
CHN1	Chr3	586961	snp	{'T': 0.6481481481481481, 'C': 0.35185185185185186}	{'T': 0.9898477157360406, 'C': 0.01015228426395939}	{'C': '-0.34', 'T': '+0.34'}	LOH	SMC3	orf19.262	-107	FALSE	-107	FALSE	'unannotated_repeat_region'	4954	FALSE
CHN1	Chr3	586986	snp	{'A': 1.0}	{'A': 0.5450236966824644, 'T': 0.4549763033175355}	{'T': '+0.45', 'A': '-0.45'}	GOH	SMC3	orf19.262	-132	FALSE	-132	FALSE	'unannotated_repeat_region'	4929	FALSE
CHN1	Chr3	587107	snp	{'G': 1.0}	{'G': 0.512, 'T': 0.488}	{'T': '+0.49', 'G': '-0.49'}	GOH	SMC3	orf19.262	-253	FALSE	-253	FALSE	'unannotated_repeat_region'	4808	FALSE
CHN1	Chr3	587320	indel	{0: 0.6944444444444444, -7: 0.3055555555555556}	{0: 1.0}	{0: '+0.31', -7: '-0.31'}	LOH	SMC3	orf19.262	-466	FALSE	-466	FALSE	'unannotated_repeat_region'	4595	FALSE
CHN1	Chr3	587384	snp	{'T': 1.0}	{'C': 0.47904191616766467, 'T': 0.5209580838323353}	{'C': '+0.48', 'T': '-0.48'}	GOH	SMC3	orf19.262	-530	FALSE	-530	FALSE	'unannotated_repeat_region'	4531	FALSE
CHN1	Chr3	587533	snp	{'G': 1.0}	{'G': 0.5411764705882353, 'A': 0.4588235294117647}	{'G': '-0.46', 'A': '+0.46'}	GOH	SMC3	orf19.262	-679	FALSE	-679	FALSE	'unannotated_repeat_region'	4382	FALSE
CHN1	Chr3	587534	snp	{'T': 1.0}	{'T': 0.5380116959064327, 'C': 0.4619883040935672}	{'C': '+0.46', 'T': '-0.46'}	GOH	SMC3	orf19.262	-680	FALSE	-680	FALSE	'unannotated_repeat_region'	4381	FALSE
CHN1	Chr3	587557	snp	{'G': 1.0}	{'A': 0.49162011173184356, 'G': 0.5083798882681564}	{'G': '-0.49', 'A': '+0.49'}	GOH	SMC3	orf19.262	-703	FALSE	-703	FALSE	'unannotated_repeat_region'	4358	FALSE
CHN1	Chr3	587674	indel	{0: 0.6, 1: 0.4}	{0: 1.0}	{0: '+0.40', 1: '-0.40'}	LOH	C3_02710W_A	orf19.263.1	708	FALSE	708	FALSE	'unannotated_repeat_region'	4241	FALSE
CHN1	Chr3	587685	snp	{'G': 0.625, 'A': 0.375}	{'G': 0.9943502824858758, 'N': 0.005649717514124294}	{'N': '+0.01', 'G': '+0.37', 'A': '-0.38'}	LOH	C3_02710W_A	orf19.263.1	697	FALSE	697	FALSE	'unannotated_repeat_region'	4230	FALSE
CHN1	Chr3	587689	snp	{'T': 0.5925925925925926, 'A': 0.4074074074074074}	{'T': 0.9942857142857143, 'G': 0.005714285714285714}	{'G': '+0.01', 'T': '+0.40', 'A': '-0.41'}	LOH	C3_02710W_A	orf19.263.1	693	FALSE	693	FALSE	'unannotated_repeat_region'	4226	FALSE
CHN1	Chr3	587845	snp	{'C': 0.5230769230769231, 'T': 0.47692307692307695}	{'T': 1.0}	{'C': '-0.52', 'T': '+0.52'}	LOH	C3_02710W_A	orf19.263.1	537	FALSE	537	FALSE	'unannotated_repeat_region'	4070	FALSE
CHN1	Chr3	587878	snp	{'T': 0.5538461538461539, 'C': 0.4461538461538462}	{'C': 1.0}	{'C': '+0.55', 'T': '-0.55'}	LOH	C3_02710W_A	orf19.263.1	504	FALSE	504	FALSE	'unannotated_repeat_region'	4037	FALSE
CHN1	Chr3	587879	snp	{'T': 0.4375, 'C': 0.5625}	{'T': 1.0}	{'C': '-0.56', 'T': '+0.56'}	LOH	C3_02710W_A	orf19.263.1	503	FALSE	503	FALSE	'unannotated_repeat_region'	4036	FALSE
CHN1	Chr3	587938	indel	{0: 0.5454545454545454, -1: 0.3939393939393939, 1: 0.045454545454545456, -2: 0.015151515151515152}	{0: 0.8888888888888888, -1: 0.03968253968253968, 1: 0.06349206349206349, 2: 0.007936507936507936}	{0: '+0.34', 1: '+0.02', 2: '+0.01', -2: '-0.02', -1: '-0.35'}	LOH	C3_02710W_A	orf19.263.1	444	FALSE	444	FALSE	'unannotated_repeat_region'	3977	FALSE
CHN1	Chr3	587971	snp	{'G': 0.9482758620689655, 'T': 0.05172413793103448}	{'G': 0.5, 'T': 0.5}	{'T': '+0.45', 'G': '-0.45'}	GOH	C3_02710W_A	orf19.263.1	411	FALSE	411	FALSE	'unannotated_repeat_region'	3944	FALSE
CHN1	Chr3	588048	indel	{0: 0.603448275862069, -10: 0.39655172413793105}	{0: 1.0}	{0: '+0.40', -10: '-0.40'}	LOH	C3_02710W_A	orf19.263.1	334	FALSE	334	FALSE	'unannotated_repeat_region'	3867	FALSE
CHN1	Chr3	588062	snp	{'G': 0.5614035087719298, 'A': 0.43859649122807015}	{'G': 1.0}	{'G': '+0.44', 'A': '-0.44'}	LOH	C3_02710W_A	orf19.263.1	320	FALSE	320	FALSE	'unannotated_repeat_region'	3853	FALSE
CHN1	Chr3	588078	snp	{'G': 0.8656716417910447, 'A': 0.13432835820895522}	{'A': 1.0}	{'G': '-0.87', 'A': '+0.87'}		C3_02710W_A	orf19.263.1	304	FALSE	304	FALSE	'unannotated_repeat_region'	3837	FALSE
CHN1	Chr3	588177	snp	{'A': 0.5652173913043478, 'C': 0.43478260869565216}	{'A': 1.0}	{'C': '-0.43', 'A': '+0.43'}	LOH	C3_02710W_A	orf19.263.1	205	FALSE	205	FALSE	'unannotated_repeat_region'	3738	FALSE
CHN1	Chr3	588178	snp	{'G': 0.5652173913043478, 'C': 0.43478260869565216}	{'G': 1.0}	{'C': '-0.43', 'G': '+0.43'}	LOH	C3_02710W_A	orf19.263.1	204	FALSE	204	FALSE	'unannotated_repeat_region'	3737	FALSE
CHN1	Chr3	588194	snp	{'T': 0.44776119402985076, 'C': 0.5522388059701493}	{'C': 1.0}	{'C': '+0.45', 'T': '-0.45'}	LOH	C3_02710W_A	orf19.263.1	188	FALSE	188	FALSE	'unannotated_repeat_region'	3721	FALSE
CHN1	Chr3	588196	snp	{'A': 0.5522388059701493, 'G': 0.44776119402985076}	{'A': 1.0}	{'G': '-0.45', 'A': '+0.45'}	LOH	C3_02710W_A	orf19.263.1	186	FALSE	186	FALSE	'unannotated_repeat_region'	3719	FALSE
CHN1	Chr3	588221	snp	{'T': 0.484375, 'A': 0.515625}	{'A': 1.0}	{'T': '-0.48', 'A': '+0.48'}	LOH	C3_02710W_A	orf19.263.1	161	FALSE	161	FALSE	'unannotated_repeat_region'	3694	FALSE
CHN1	Chr3	588260	indel	{0: 0.6779661016949152, -1: 0.3220338983050847}	{0: 1.0}	{0: '+0.32', -1: '-0.32'}	LOH	C3_02710W_A	orf19.263.1	122	FALSE	122	FALSE	'unannotated_repeat_region'	3655	FALSE
CHN1	Chr3	588269	snp	{'T': 0.9122807017543859, 'A': 0.08771929824561403}	{'A': 0.4358974358974359, 'T': 0.5641025641025641}	{'T': '-0.35', 'A': '+0.35'}	GOH	C3_02710W_A	orf19.263.1	113	FALSE	113	FALSE	'unannotated_repeat_region'	3646	FALSE
CHN1	Chr3	588295	indel	{0: 0.9180327868852459, -1: 0.08196721311475409}	{0: 0.5, -1: 0.5}	{0: '-0.42', -1: '+0.42'}	GOH	C3_02710W_A	orf19.263.1	87	FALSE	87	FALSE	'unannotated_repeat_region'	3620	FALSE
CHN1	Chr3	588323	snp	{'C': 0.9466666666666667, 'T': 0.05333333333333334}	{'C': 0.5666666666666667, 'T': 0.43333333333333335}	{'C': '-0.38', 'T': '+0.38'}	GOH	C3_02710W_A	orf19.263.1	59	FALSE	59	FALSE	'unannotated_repeat_region'	3592	FALSE
CHN1	Chr3	588327	snp	{'A': 0.96, 'C': 0.04}	{'A': 0.5666666666666667, 'C': 0.43333333333333335}	{'C': '+0.39', 'A': '-0.39'}	GOH	C3_02710W_A	orf19.263.1	55	FALSE	55	FALSE	'unannotated_repeat_region'	3588	FALSE
CHN1	Chr3	588328	indel	{0: 0.8918918918918919, -5: 0.05405405405405406, -1: 0.05405405405405406}	{0: 0.5333333333333333, -1: 0.43333333333333335, -5: 0.03333333333333333}	{0: '-0.36', -5: '-0.02', -1: '+0.38'}	GOH	C3_02710W_A	orf19.263.1	54	FALSE	54	FALSE	'unannotated_repeat_region'	3587	FALSE
CHN1	Chr3	588333	snp	{'T': 0.9436619718309859, 'A': 0.056338028169014086}	{'T': 0.5333333333333333, 'A': 0.4666666666666667}	{'T': '-0.41', 'A': '+0.41'}	GOH	C3_02710W_A	orf19.263.1	49	FALSE	49	FALSE	'unannotated_repeat_region'	3582	FALSE
CHN1	Chr3	588351	indel	{0: 0.48148148148148145, 1: 0.5185185185185185}	{0: 0.030303030303030304, 1: 0.9696969696969697}	{0: '-0.45', 1: '+0.45'}	LOH	C3_02710W_A	orf19.263.1	31	FALSE	31	FALSE	'unannotated_repeat_region'	3564	FALSE
CHN1	Chr3	588422	indel	{0: 0.9259259259259259, 1: 0.012345679012345678, -1: 0.06172839506172839}	{0: 0.4864864864864865, -1: 0.5135135135135135}	{0: '-0.44', 1: '-0.01', -1: '+0.45'}	GOH	C3_02710W_A	orf19.263.1	0	TRUE	-37	FALSE	'unannotated_repeat_region'	3493	FALSE
CHN1	Chr3	588430	snp	{'T': 0.9315068493150684, 'C': 0.0684931506849315}	{'T': 0.4605263157894737, 'C': 0.5394736842105263}	{'C': '+0.47', 'T': '-0.47'}	GOH	C3_02710W_A	orf19.263.1	0	TRUE	-45	FALSE	'unannotated_repeat_region'	3485	FALSE
CHN1	Chr3	588449	indel	{0: 0.5066666666666667, 5: 0.49333333333333335}	{0: 0.20987654320987653, 5: 0.7901234567901234}	{0: '-0.30', 5: '+0.30'}		C3_02710W_A	orf19.263.1	0	TRUE	-64	FALSE	'unannotated_repeat_region'	3466	FALSE
CHN1	Chr3	588482	snp	{'A': 0.9166666666666666, 'T': 0.08333333333333333}	{'A': 0.5407407407407407, 'T': 0.45925925925925926}	{'T': '+0.38', 'A': '-0.38'}	GOH	C3_02710W_A	orf19.263.1	0	TRUE	-97	FALSE	'unannotated_repeat_region'	3433	FALSE
CHN1	Chr3	588486	snp	{'C': 0.9166666666666666, 'T': 0.08333333333333333}	{'C': 0.5289855072463768, 'T': 0.47101449275362317}	{'C': '-0.39', 'T': '+0.39'}	GOH	C3_02710W_A	orf19.263.1	0	TRUE	-101	FALSE	'unannotated_repeat_region'	3429	FALSE
CHN1	Chr3	588505	snp	{'C': 0.9452054794520548, 'A': 0.0547945205479452}	{'C': 0.5149700598802395, 'A': 0.48502994011976047}	{'C': '-0.43', 'A': '+0.43'}	GOH	C3_02710W_A	orf19.263.1	0	TRUE	-120	FALSE	'unannotated_repeat_region'	3410	FALSE
CHN1	Chr3	588508	snp	{'T': 0.9444444444444444, 'C': 0.05555555555555555}	{'T': 0.5029239766081871, 'C': 0.49707602339181284}	{'C': '+0.44', 'T': '-0.44'}	GOH	C3_02710W_A	orf19.263.1	0	TRUE	-123	FALSE	'unannotated_repeat_region'	3407	FALSE
CHN1	Chr3	588531	snp	{'G': 0.4225352112676056, 'A': 0.5774647887323944}	{'A': 1.0}	{'G': '-0.42', 'A': '+0.42'}	LOH	C3_02710W_A	orf19.263.1	0	TRUE	-146	FALSE	'unannotated_repeat_region'	3384	FALSE
CHN1	Chr3	588550	snp	{'A': 0.9411764705882353, 'G': 0.058823529411764705}	{'G': 0.48404255319148937, 'A': 0.5159574468085106}	{'G': '+0.43', 'A': '-0.43'}	GOH	C3_02710W_A	orf19.263.1	0	TRUE	-165	FALSE	'unannotated_repeat_region'	3365	FALSE
CHN1	Chr3	588556	snp	{'A': 0.9428571428571428, 'G': 0.05714285714285714}	{'A': 0.5161290322580645, 'G': 0.4838709677419355}	{'G': '+0.43', 'A': '-0.43'}	GOH	C3_02710W_A	orf19.263.1	0	TRUE	-171	FALSE	'unannotated_repeat_region'	3359	FALSE
CHN1	Chr3	588620	snp	{'T': 0.603448275862069, 'A': 0.39655172413793105}	{'T': 1.0}	{'T': '+0.40', 'A': '-0.40'}	LOH	C3_02710W_A	orf19.263.1	0	TRUE	-235	FALSE	'unannotated_repeat_region'	3295	FALSE
CHN1	Chr3	588622	snp	{'C': 0.4166666666666667, 'T': 0.5833333333333334}	{'T': 1.0}	{'C': '-0.42', 'T': '+0.42'}	LOH	C3_02710W_A	orf19.263.1	0	TRUE	-237	FALSE	'unannotated_repeat_region'	3293	FALSE
CHN1	Chr3	588714	snp	{'C': 0.44285714285714284, 'T': 0.5571428571428572}	{'C': 1.0}	{'C': '+0.56', 'T': '-0.56'}	LOH	C3_02710W_A	orf19.263.1	0	TRUE	289	FALSE	'unannotated_repeat_region'	3201	FALSE
CHN1	Chr3	588755	snp	{'C': 0.9692307692307692, 'T': 0.03076923076923077}	{'C': 0.48788927335640137, 'T': 0.5086505190311419, 'G': 0.0034602076124567475}	{'C': '-0.48', 'G': '+0.00', 'T': '+0.48'}	GOH	C3_02710W_A	orf19.263.1	0	TRUE	248	FALSE	'unannotated_repeat_region'	3160	FALSE
CHN1	Chr3	588776	snp	{'A': 1.0}	{'A': 0.6994818652849741, 'G': 0.3005181347150259}	{'G': '+0.30', 'A': '-0.30'}	GOH	C3_02710W_A	orf19.263.1	0	TRUE	227	FALSE	'unannotated_repeat_region'	3139	FALSE
CHN1	Chr3	588779	indel	{0: 1.0}	{0: 0.7061855670103093, 4: 0.29381443298969073}	{0: '-0.29', 4: '+0.29'}	GOH	C3_02710W_A	orf19.263.1	0	TRUE	224	FALSE	'unannotated_repeat_region'	3136	FALSE
CHN1	Chr3	588781	indel	{0: 1.0}	{0: 0.7076923076923077, -1: 0.2923076923076923}	{0: '-0.29', -1: '+0.29'}	GOH	C3_02710W_A	orf19.263.1	0	TRUE	222	FALSE	'unannotated_repeat_region'	3134	FALSE
CHN1	Chr3	588787	indel	{0: 0.9827586206896551, -2: 0.017241379310344827}	{0: 0.6911764705882353, -2: 0.3088235294117647}	{0: '-0.29', -2: '+0.29'}	GOH	C3_02710W_A	orf19.263.1	0	TRUE	216	FALSE	'unannotated_repeat_region'	3128	FALSE
CHN1	Chr3	588830	indel	{0: 1.0}	{0: 0.5709219858156028, -2: 0.42907801418439717}	{0: '-0.43', -2: '+0.43'}	GOH	C3_02710W_A	orf19.263.1	0	TRUE	173	FALSE	'unannotated_repeat_region'	3085	FALSE
CHN1	Chr3	588862	snp	{'C': 0.5384615384615384, 'T': 0.46153846153846156}	{'C': 0.9962546816479401, 'G': 0.003745318352059925}	{'C': '+0.46', 'G': '+0.00', 'T': '-0.46'}	LOH	C3_02710W_A	orf19.263.1	0	TRUE	141	FALSE	'unannotated_repeat_region'	3053	FALSE
CHN1	Chr3	588938	snp	{'G': 0.582089552238806, 'A': 0.417910447761194}	{'G': 0.9953271028037384, 'T': 0.004672897196261682}	{'T': '+0.00', 'G': '+0.41', 'A': '-0.42'}	LOH	C3_02710W_A	orf19.263.1	0	TRUE	65	FALSE	'unannotated_repeat_region'	2977	FALSE
CHN1	Chr3	588954	snp	{'A': 0.3880597014925373, 'T': 0.6119402985074627}	{'T': 1.0}	{'T': '+0.39', 'A': '-0.39'}	LOH	C3_02710W_A	orf19.263.1	0	TRUE	49	FALSE	'unannotated_repeat_region'	2961	FALSE
CHN1	Chr3	588957	snp	{'A': 0.5970149253731343, 'G': 0.40298507462686567}	{'A': 0.9890710382513661, 'G': 0.00546448087431694, 'C': 0.00546448087431694}	{'C': '+0.01', 'G': '-0.40', 'A': '+0.39'}	LOH	C3_02710W_A	orf19.263.1	0	TRUE	46	FALSE	'unannotated_repeat_region'	2958	FALSE
CHN1	Chr3	588979	snp	{'T': 0.9696969696969697, 'A': 0.030303030303030304}	{'A': 1.0}	{'T': '-0.97', 'A': '+0.97'}		C3_02710W_A	orf19.263.1	0	TRUE	24	FALSE	'unannotated_repeat_region'	2936	FALSE
CHN1	Chr3	589124	snp	{'G': 0.5, 'A': 0.5}	{'G': 1.0}	{'G': '+0.50', 'A': '-0.50'}	LOH	C3_02710W_A	orf19.263.1	0	TRUE	0	TRUE	'unannotated_repeat_region'	2791	FALSE
CHN1	Chr3	589338	indel	{0: 0.6060606060606061, 1: 0.3181818181818182, -3: 0.07575757575757576}	{0: 0.9841269841269841, 1: 0.015873015873015872}	{0: '+0.38', 1: '-0.30', -3: '-0.08'}	LOH	C3_02710W_A	orf19.263.1	-125	FALSE	-125	FALSE	'unannotated_repeat_region'	2577	FALSE
CHN1	Chr3	589451	indel	{0: 0.6567164179104478, -4: 0.34328358208955223}	{0: 1.0}	{0: '+0.34', -4: '-0.34'}	LOH	C3_02710W_A	orf19.263.1	-238	FALSE	-238	FALSE	'unannotated_repeat_region'	2464	FALSE
CHN1	Chr3	589453	indel	{0: 0.875, -1: 0.125}	{-1: 0.8939393939393939, 0: 0.10606060606060606}	{0: '-0.77', -1: '+0.77'}		C3_02710W_A	orf19.263.1	-240	FALSE	-240	FALSE	'unannotated_repeat_region'	2462	FALSE
CHN1	Chr3	589603	snp	{'A': 1.0}	{'A': 0.4827586206896552, 'T': 0.5137931034482759, 'C': 0.0034482758620689655}	{'C': '+0.00', 'T': '+0.51', 'A': '-0.52'}	GOH	C3_02710W_A	orf19.263.1	-390	FALSE	-390	FALSE	'unannotated_repeat_region'	2312	FALSE
CHN1	Chr3	589605	snp	{'A': 1.0}	{'T': 0.5173611111111112, 'A': 0.4826388888888889}	{'T': '+0.52', 'A': '-0.52'}	GOH	C3_02710W_A	orf19.263.1	-392	FALSE	-392	FALSE	'unannotated_repeat_region'	2310	FALSE
CHN1	Chr3	589607	snp	{'T': 1.0}	{'G': 0.5246478873239436, 'T': 0.4753521126760563}	{'G': '+0.52', 'T': '-0.52'}	GOH	C3_02710W_A	orf19.263.1	-394	FALSE	-394	FALSE	'unannotated_repeat_region'	2308	FALSE
CHN1	Chr3	589618	snp	{'G': 1.0}	{'A': 0.5473684210526316, 'G': 0.45263157894736844}	{'G': '-0.55', 'A': '+0.55'}	GOH	C3_02710W_A	orf19.263.1	-405	FALSE	-405	FALSE	'unannotated_repeat_region'	2297	FALSE
CHN1	Chr3	589668	snp	{'G': 1.0}	{'G': 0.47297297297297297, 'C': 0.527027027027027}	{'C': '+0.53', 'G': '-0.53'}	GOH	C3_02710W_A	orf19.263.1	-455	FALSE	-455	FALSE	'unannotated_repeat_region'	2247	FALSE
CHN1	Chr3	589831	snp	{'A': 0.4606741573033708, 'T': 0.5393258426966292}	{'T': 1.0}	{'T': '+0.46', 'A': '-0.46'}	LOH	C3_02720W_A	orf19.264	600	FALSE	600	FALSE	'unannotated_repeat_region'	2084	FALSE
CHN1	Chr3	589837	snp	{'C': 0.5681818181818182, 'T': 0.4318181818181818}	{'T': 1.0}	{'C': '-0.57', 'T': '+0.57'}	LOH	C3_02720W_A	orf19.264	594	FALSE	594	FALSE	'unannotated_repeat_region'	2078	FALSE
CHN1	Chr3	589861	snp	{'G': 1.0}	{'A': 0.5470383275261324, 'G': 0.4529616724738676}	{'G': '-0.55', 'A': '+0.55'}	GOH	C3_02720W_A	orf19.264	570	FALSE	570	FALSE	'unannotated_repeat_region'	2054	FALSE
CHN1	Chr3	590078	snp	{'T': 0.5084745762711864, 'C': 0.4915254237288136}	{'C': 1.0}	{'C': '+0.51', 'T': '-0.51'}	LOH	C3_02720W_A	orf19.264	353	FALSE	353	FALSE	'unannotated_repeat_region'	1837	FALSE
CHN1	Chr3	590159	snp	{'T': 0.532258064516129, 'C': 0.46774193548387094}	{'T': 1.0}	{'C': '-0.47', 'T': '+0.47'}	LOH	C3_02720W_A	orf19.264	272	FALSE	272	FALSE	'unannotated_repeat_region'	1756	FALSE
CHN1	Chr3	590259	snp	{'C': 0.5256410256410257, 'A': 0.47435897435897434}	{'C': 1.0}	{'C': '+0.47', 'A': '-0.47'}	LOH	C3_02720W_A	orf19.264	172	FALSE	172	FALSE	'unannotated_repeat_region'	1656	FALSE
CHN1	Chr3	590389	snp	{'T': 0.5121951219512195, 'A': 0.4878048780487805}	{'A': 0.9883720930232558, 'G': 0.011627906976744186}	{'G': '+0.01', 'T': '-0.51', 'A': '+0.50'}	LOH	C3_02720W_A	orf19.264	42	FALSE	42	FALSE	'unannotated_repeat_region'	1526	FALSE
CHN1	Chr3	590485	snp	{'A': 0.9827586206896551, 'T': 0.017241379310344827}	{'T': 0.5235602094240838, 'A': 0.47643979057591623}	{'T': '+0.51', 'A': '-0.51'}	GOH	C3_02720W_A	orf19.264	0	TRUE	0	TRUE	'unannotated_repeat_region'	1430	FALSE
CHN1	Chr3	590665	snp	{'A': 0.5507246376811594, 'G': 0.4492753623188406}	{'A': 1.0}	{'G': '-0.45', 'A': '+0.45'}	LOH	C3_02720W_A	orf19.264	0	TRUE	0	TRUE	'unannotated_repeat_region'	1250	FALSE
CHN1	Chr3	590675	snp	{'A': 0.5142857142857142, 'G': 0.4857142857142857}	{'A': 1.0}	{'G': '-0.49', 'A': '+0.49'}	LOH	C3_02720W_A	orf19.264	0	TRUE	0	TRUE	'unannotated_repeat_region'	1240	FALSE
CHN1	Chr3	590724	snp	{'A': 1.0}	{'C': 0.5035971223021583, 'A': 0.49640287769784175}	{'C': '+0.50', 'A': '-0.50'}	GOH	C3_02720W_A	orf19.264	0	TRUE	0	TRUE	'unannotated_repeat_region'	1191	FALSE
CHN1	Chr3	590784	snp	{'C': 0.53125, 'A': 0.46875}	{'A': 1.0}	{'C': '-0.53', 'A': '+0.53'}	LOH	C3_02720W_A	orf19.264	0	TRUE	0	TRUE	'unannotated_repeat_region'	1131	FALSE
CHN1	Chr3	590797	snp	{'C': 0.5522388059701493, 'T': 0.44776119402985076}	{'C': 1.0}	{'C': '+0.45', 'T': '-0.45'}	LOH	C3_02720W_A	orf19.264	0	TRUE	0	TRUE	'unannotated_repeat_region'	1118	FALSE
CHN1	Chr3	590890	snp	{'C': 0.5576923076923077, 'T': 0.4423076923076923}	{'C': 0.9959514170040485, 'G': 0.004048582995951417}	{'C': '+0.44', 'G': '+0.00', 'T': '-0.44'}	LOH	C3_02720W_A	orf19.264	0	TRUE	0	TRUE	'unannotated_repeat_region'	1025	FALSE
CHN1	Chr3	590893	snp	{'A': 0.45098039215686275, 'G': 0.5490196078431373}	{'G': 1.0}	{'G': '+0.45', 'A': '-0.45'}	LOH	C3_02720W_A	orf19.264	0	TRUE	0	TRUE	'unannotated_repeat_region'	1022	FALSE
CHN1	Chr3	590995	snp	{'T': 0.5757575757575758, 'C': 0.42424242424242425}	{'T': 1.0}	{'C': '-0.42', 'T': '+0.42'}	LOH	C3_02720W_A	orf19.264	0	TRUE	0	TRUE	'unannotated_repeat_region'	920	FALSE
CHN1	Chr3	591025	snp	{'G': 0.4696969696969697, 'A': 0.5303030303030303}	{'A': 1.0}	{'G': '-0.47', 'A': '+0.47'}	LOH	C3_02720W_A	orf19.264	0	TRUE	0	TRUE	'unannotated_repeat_region'	890	FALSE
CHN1	Chr3	591031	snp	{'T': 0.5294117647058824, 'A': 0.47058823529411764}	{'T': 1.0}	{'T': '+0.47', 'A': '-0.47'}	LOH	C3_02720W_A	orf19.264	0	TRUE	0	TRUE	'unannotated_repeat_region'	884	FALSE
CHN1	Chr3	591046	snp	{'T': 0.46875, 'C': 0.46875, 'A': 0.0625}	{'C': 0.5679012345679012, 'A': 0.43209876543209874}	{'C': '+0.10', 'T': '-0.47', 'A': '+0.37'}		C3_02720W_A	orf19.264	0	TRUE	0	TRUE	'unannotated_repeat_region'	869	FALSE
CHN1	Chr3	591082	snp	{'T': 0.46551724137931033, 'A': 0.43103448275862066, 'G': 0.10344827586206896}	{'T': 0.5419847328244275, 'G': 0.4580152671755725}	{'G': '+0.35', 'T': '+0.08', 'A': '-0.43'}		C3_02720W_A	orf19.264	0	TRUE	0	TRUE	'unannotated_repeat_region'	833	FALSE
CHN1	Chr3	591083	snp	{'A': 0.43859649122807015, 'G': 0.5614035087719298}	{'G': 0.9694656488549618, 'C': 0.015267175572519083, 'A': 0.015267175572519083}	{'C': '+0.02', 'G': '+0.41', 'A': '-0.42'}	LOH	C3_02720W_A	orf19.264	0	TRUE	0	TRUE	'unannotated_repeat_region'	832	FALSE
CHN1	Chr3	591151	indel	{0: 0.918918918918919, -3: 0.08108108108108109}	{0: 0.6486486486486487, -3: 0.35135135135135137}	{0: '-0.27', -3: '+0.27'}	GOH	C3_02720W_A	orf19.264	0	TRUE	0	TRUE	'unannotated_repeat_region'	764	FALSE
CHN1	Chr3	591861	snp	{'A': 0.4603174603174603, 'G': 0.5396825396825397}	{'G': 1.0}	{'G': '+0.46', 'A': '-0.46'}	LOH	tF 28GAA 291	orf_classification=Uncharacterized;Alias=C3_02730C,C3_02730C_B,tF	66	FALSE	66	FALSE	'unannotated_repeat_region'	54	FALSE
CHN1	Chr3	591905	snp	{'C': 1.0}	{'G': 0.4236111111111111, 'C': 0.5763888888888888}	{'C': '-0.42', 'G': '+0.42'}	GOH	tF 28GAA 291	orf_classification=Uncharacterized;Alias=C3_02730C,C3_02730C_B,tF	22	FALSE	22	FALSE	'unannotated_repeat_region'	10	FALSE
CHN1	Chr3	591910	snp	{'G': 1.0}	{'A': 0.4206896551724138, 'G': 0.5793103448275863}	{'G': '-0.42', 'A': '+0.42'}	GOH	tF 28GAA 291	orf_classification=Uncharacterized;Alias=C3_02730C,C3_02730C_B,tF	17	FALSE	17	FALSE	'unannotated_repeat_region'	5	FALSE
CHN1	Chr3	592479	snp	{'T': 0.5172413793103449, 'A': 0.4827586206896552}	{'A': 0.9871794871794872, 'C': 0.01282051282051282}	{'C': '+0.01', 'T': '-0.52', 'A': '+0.50'}	LOH	tR 28UCU 291	orf_classification=Uncharacterized;Alias=C3_02740C,C3_02740C_B,tR	-383	FALSE	-383	FALSE	'unannotated_repeat_region'	-329	FALSE
CHN1	Chr3	592484	snp	{'A': 0.47368421052631576, 'G': 0.5263157894736842}	{'A': 1.0}	{'G': '-0.53', 'A': '+0.53'}	LOH	tR 28UCU 291	orf_classification=Uncharacterized;Alias=C3_02740C,C3_02740C_B,tR	-388	FALSE	-388	FALSE	'unannotated_repeat_region'	-334	FALSE
CHN1	Chr3	592525	snp	{'G': 0.6792452830188679, 'A': 0.018867924528301886, 'T': 0.3018867924528302}	{'T': 0.875, 'A': 0.125}	{'T': '+0.57', 'G': '-0.68', 'A': '+0.11'}	LOH	tR 28UCU 291	orf_classification=Uncharacterized;Alias=C3_02740C,C3_02740C_B,tR	-429	FALSE	-429	FALSE	'unannotated_repeat_region'	-375	FALSE
CHN1	Chr3	592697	snp	{'A': 1.0}	{'A': 0.45454545454545453, 'G': 0.5454545454545454}	{'G': '+0.55', 'A': '-0.55'}	GOH	tR 28UCU 291	orf_classification=Uncharacterized;Alias=C3_02740C,C3_02740C_B,tR	-601	FALSE	-601	FALSE	'unannotated_repeat_region'	-547	FALSE
CHN1	Chr3	592738	snp	{'C': 1.0}	{'C': 0.543046357615894, 'T': 0.45695364238410596}	{'C': '-0.46', 'T': '+0.46'}	GOH	tR 28UCU 291	orf_classification=Uncharacterized;Alias=C3_02740C,C3_02740C_B,tR	-642	FALSE	-642	FALSE	'unannotated_repeat_region'	-588	FALSE
CHN1	Chr3	592777	snp	{'C': 0.5416666666666666, 'G': 0.4583333333333333}	{'C': 0.9932885906040269, 'G': 0.006711409395973154}	{'C': '+0.45', 'G': '-0.45'}	LOH	tR 28UCU 291	orf_classification=Uncharacterized;Alias=C3_02740C,C3_02740C_B,tR	-681	FALSE	-681	FALSE	'unannotated_repeat_region'	-627	FALSE
CHN1	Chr3	592778	snp	{'C': 0.5416666666666666, 'T': 0.4583333333333333}	{'C': 1.0}	{'C': '+0.46', 'T': '-0.46'}	LOH	tR 28UCU 291	orf_classification=Uncharacterized;Alias=C3_02740C,C3_02740C_B,tR	-682	FALSE	-682	FALSE	'unannotated_repeat_region'	-628	FALSE
CHN1	Chr3	592799	snp	{'A': 1.0}	{'A': 0.5384615384615384, 'G': 0.46153846153846156}	{'G': '+0.46', 'A': '-0.46'}	GOH	tR 28UCU 291	orf_classification=Uncharacterized;Alias=C3_02740C,C3_02740C_B,tR	-703	FALSE	-703	FALSE	'unannotated_repeat_region'	-649	FALSE
CHN1	Chr3	592803	snp	{'C': 0.49019607843137253, 'A': 0.5098039215686274}	{'A': 1.0}	{'C': '-0.49', 'A': '+0.49'}	LOH	tR 28UCU 291	orf_classification=Uncharacterized;Alias=C3_02740C,C3_02740C_B,tR	-707	FALSE	-707	FALSE	'unannotated_repeat_region'	-653	FALSE
CHN1	Chr3	592806	snp	{'C': 0.48, 'T': 0.52}	{'T': 1.0}	{'C': '-0.48', 'T': '+0.48'}	LOH	tR 28UCU 291	orf_classification=Uncharacterized;Alias=C3_02740C,C3_02740C_B,tR	-710	FALSE	-710	FALSE	'unannotated_repeat_region'	-656	FALSE
CHN1	Chr3	592830	snp	{'C': 1.0}	{'C': 0.5602836879432624, 'T': 0.4397163120567376}	{'C': '-0.44', 'T': '+0.44'}	GOH	tR 28UCU 291	orf_classification=Uncharacterized;Alias=C3_02740C,C3_02740C_B,tR	-734	FALSE	-734	FALSE	'unannotated_repeat_region'	-680	FALSE
CHN1	Chr3	592839	indel	{0: 0.5185185185185185, 1: 0.037037037037037035, -2: 0.42592592592592593, -1: 0.018518518518518517}	{0: 0.07407407407407407, -2: 0.5333333333333333, -1: 0.3925925925925926}	{0: '-0.44', 1: '-0.04', -2: '+0.11', -1: '+0.37'}		tR 28UCU 291	orf_classification=Uncharacterized;Alias=C3_02740C,C3_02740C_B,tR	-743	FALSE	-743	FALSE	'unannotated_repeat_region'	-689	FALSE
CHN1	Chr3	592965	indel	{0: 1.0}	{0: 0.5886075949367089, -10: 0.41139240506329117}	{0: '-0.41', -10: '+0.41'}	GOH	C3_02750W_A	orf19.265	824	FALSE	824	FALSE	'unannotated_repeat_region'	-815	FALSE
CHN1	Chr3	593061	snp	{'C': 1.0}	{'C': 0.5797101449275363, 'A': 0.42028985507246375}	{'C': '-0.42', 'A': '+0.42'}	GOH	C3_02750W_A	orf19.265	728	FALSE	728	FALSE	'unannotated_repeat_region'	-911	FALSE
CHN1	Chr3	593263	snp	{'A': 0.4819277108433735, 'G': 0.5180722891566265}	{'A': 1.0}	{'G': '-0.52', 'A': '+0.52'}	LOH	C3_02750W_A	orf19.265	526	FALSE	526	FALSE	'unannotated_repeat_region'	-1113	FALSE
CHN1	Chr3	593282	snp	{'T': 0.6153846153846154, 'C': 0.38461538461538464}	{'T': 1.0}	{'C': '-0.38', 'T': '+0.38'}	LOH	C3_02750W_A	orf19.265	507	FALSE	507	FALSE	'unannotated_repeat_region'	-1132	FALSE
CHN1	Chr3	593295	snp	{'C': 0.45714285714285713, 'G': 0.5428571428571428}	{'G': 1.0}	{'C': '-0.46', 'G': '+0.46'}	LOH	C3_02750W_A	orf19.265	494	FALSE	494	FALSE	'unannotated_repeat_region'	-1145	FALSE
CHN1	Chr3	593326	snp	{'G': 0.8852459016393442, 'C': 0.11475409836065574}	{'G': 0.4878048780487805, 'C': 0.5040650406504065, 'T': 0.008130081300813009}	{'C': '+0.39', 'T': '+0.01', 'G': '-0.40'}	GOH	C3_02750W_A	orf19.265	463	FALSE	463	FALSE	'unannotated_repeat_region'	-1176	FALSE
CHN1	Chr3	593340	indel	{0: 0.5849056603773585, 1: 0.37735849056603776, 3: 0.018867924528301886, 2: 0.018867924528301886}	{1: 0.9669421487603306, 0: 0.01652892561983471, 2: 0.008264462809917356, 3: 0.008264462809917356}	{0: '-0.57', 1: '+0.59', 2: '-0.01', 3: '-0.01'}	LOH	C3_02750W_A	orf19.265	449	FALSE	449	FALSE	'unannotated_repeat_region'	-1190	FALSE
CHN1	Chr3	593360	snp	{'A': 0.42857142857142855, 'G': 0.5714285714285714}	{'G': 1.0}	{'G': '+0.43', 'A': '-0.43'}	LOH	C3_02750W_A	orf19.265	429	FALSE	429	FALSE	'unannotated_repeat_region'	-1210	FALSE
CHN1	Chr3	593380	snp	{'C': 0.6333333333333333, 'T': 0.36666666666666664}	{'C': 1.0}	{'C': '+0.37', 'T': '-0.37'}	LOH	C3_02750W_A	orf19.265	409	FALSE	409	FALSE	'unannotated_repeat_region'	-1230	FALSE
CHN1	Chr3	593482	snp	{'T': 0.6511627906976745, 'A': 0.3488372093023256}	{'T': 1.0}	{'T': '+0.35', 'A': '-0.35'}	LOH	C3_02750W_A	orf19.265	307	FALSE	307	FALSE	'unannotated_repeat_region'	-1332	FALSE
CHN1	Chr3	593729	snp	{'T': 0.3793103448275862, 'C': 0.6206896551724138}	{'C': 1.0}	{'C': '+0.38', 'T': '-0.38'}	LOH	C3_02750W_A	orf19.265	60	FALSE	60	FALSE	'unannotated_repeat_region'	-1579	FALSE
CHN1	Chr3	593868	snp	{'A': 0.44285714285714284, 'G': 0.5571428571428572}	{'G': 0.9962406015037594, 'C': 0.0037593984962406013}	{'C': '+0.00', 'G': '+0.44', 'A': '-0.44'}	LOH	C3_02750W_A	orf19.265	0	TRUE	0	TRUE	'unannotated_repeat_region'	-1718	FALSE
CHN1	Chr3	594363	snp	{'C': 0.9242424242424242, 'A': 0.07575757575757576}	{'A': 1.0}	{'C': '-0.92', 'A': '+0.92'}		C3_02750W_A	orf19.265	0	TRUE	0	TRUE	'unannotated_repeat_region'	-2213	FALSE
CHN1	Chr3	594418	snp	{'C': 0.4027777777777778, 'T': 0.5972222222222222}	{'T': 1.0}	{'C': '-0.40', 'T': '+0.40'}	LOH	C3_02750W_A	orf19.265	0	TRUE	0	TRUE	'unannotated_repeat_region'	-2268	FALSE
CHN1	Chr3	594641	snp	{'C': 0.5357142857142857, 'A': 0.4642857142857143}	{'C': 1.0}	{'C': '+0.46', 'A': '-0.46'}	LOH	C3_02750W_A	orf19.265	0	TRUE	0	TRUE	'unannotated_repeat_region'	-2491	FALSE
CHN1	Chr3	594659	snp	{'A': 0.569620253164557, 'G': 0.43037974683544306}	{'A': 0.9875, 'C': 0.0125}	{'C': '+0.01', 'G': '-0.43', 'A': '+0.42'}	LOH	C3_02750W_A	orf19.265	0	TRUE	0	TRUE	'unannotated_repeat_region'	-2509	FALSE
CHN1	Chr3	594662	snp	{'G': 0.575, 'A': 0.425}	{'G': 1.0}	{'G': '+0.43', 'A': '-0.42'}	LOH	C3_02750W_A	orf19.265	0	TRUE	0	TRUE	'unannotated_repeat_region'	-2512	FALSE
CHN1	Chr3	594665	snp	{'C': 0.5783132530120482, 'T': 0.42168674698795183}	{'C': 1.0}	{'C': '+0.42', 'T': '-0.42'}	LOH	C3_02750W_A	orf19.265	0	TRUE	0	TRUE	'unannotated_repeat_region'	-2515	FALSE
CHN1	Chr3	594706	snp	{'C': 0.5333333333333333, 'A': 0.4666666666666667}	{'A': 1.0}	{'C': '-0.53', 'A': '+0.53'}	LOH	C3_02750W_A	orf19.265	0	TRUE	0	TRUE	'unannotated_repeat_region'	-2556	FALSE
CHN1	Chr3	594715	snp	{'G': 0.9615384615384616, 'A': 0.038461538461538464}	{'A': 0.42528735632183906, 'G': 0.5747126436781609}	{'G': '-0.39', 'A': '+0.39'}	GOH	C3_02750W_A	orf19.265	0	TRUE	0	TRUE	'unannotated_repeat_region'	-2565	FALSE
CHN1	Chr3	595291	snp	{'G': 0.9324324324324325, 'A': 0.06756756756756757}	{'A': 0.41414141414141414, 'G': 0.5858585858585859}	{'G': '-0.35', 'A': '+0.35'}	GOH	C3_02750W_A	orf19.265	0	TRUE	0	TRUE	'unannotated_repeat_region'	-3141	FALSE
CHN1	Chr3	595390	snp	{'A': 0.9818181818181818, 'G': 0.01818181818181818}	{'A': 0.47107438016528924, 'G': 0.5289256198347108}	{'G': '+0.51', 'A': '-0.51'}	GOH	C3_02750W_A	orf19.265	-98	FALSE	-98	FALSE	'unannotated_repeat_region'	-3240	FALSE
CHN1	Chr3	595574	snp	{'T': 0.4909090909090909, 'C': 0.509090909090909}	{'C': 1.0}	{'C': '+0.49', 'T': '-0.49'}	LOH	C3_02760C_A	orf19.267	84	FALSE	84	FALSE	'unannotated_repeat_region'	-3424	FALSE
CHN1	Chr3	595934	snp	{'G': 1.0}	{'A': 0.47043010752688175, 'G': 0.5295698924731183}	{'G': '-0.47', 'A': '+0.47'}	GOH	C3_02760C_A	orf19.267	0	TRUE	0	TRUE	'unannotated_repeat_region'	-3784	FALSE
CHN1	Chr3	595938	snp	{'T': 1.0}	{'T': 0.5369318181818182, 'A': 0.4602272727272727, 'G': 0.002840909090909091}	{'G': '+0.00', 'T': '-0.46', 'A': '+0.46'}	GOH	C3_02760C_A	orf19.267	0	TRUE	0	TRUE	'unannotated_repeat_region'	-3788	FALSE
CHN1	Chr3	595955	snp	{'G': 1.0}	{'G': 0.5220994475138122, 'T': 0.47790055248618785}	{'T': '+0.48', 'G': '-0.48'}	GOH	C3_02760C_A	orf19.267	0	TRUE	0	TRUE	'unannotated_repeat_region'	-3805	FALSE
CHN1	Chr3	595996	snp	{'G': 0.9863013698630136, 'A': 0.0136986301369863}	{'A': 0.5297297297297298, 'G': 0.46756756756756757, 'C': 0.002702702702702703}	{'C': '+0.00', 'G': '-0.52', 'A': '+0.52'}	GOH	C3_02760C_A	orf19.267	0	TRUE	0	TRUE	'unannotated_repeat_region'	-3846	FALSE
CHN1	Chr3	596026	snp	{'T': 1.0}	{'C': 0.467005076142132, 'T': 0.5304568527918782, 'A': 0.0025380710659898475}	{'C': '+0.47', 'T': '-0.47', 'A': '+0.00'}	GOH	C3_02760C_A	orf19.267	0	TRUE	0	TRUE	'unannotated_repeat_region'	-3876	FALSE
CHN1	Chr3	596152	snp	{'T': 0.4594594594594595, 'G': 0.5405405405405406}	{'T': 0.9967948717948718, 'C': 0.003205128205128205}	{'G': '-0.54', 'C': '+0.00', 'T': '+0.54'}	LOH	C3_02760C_A	orf19.267	0	TRUE	0	TRUE	'unannotated_repeat_region'	-4002	FALSE
CHN1	Chr3	596614	snp	{'T': 1.0}	{'C': 0.5316804407713499, 'T': 0.46831955922865015}	{'C': '+0.53', 'T': '-0.53'}	GOH	C3_02760C_A	orf19.267	0	TRUE	0	TRUE	'unannotated_repeat_region'	-4464	FALSE
CHN1	Chr3	596686	snp	{'A': 0.5094339622641509, 'G': 0.49056603773584906}	{'A': 0.9970059880239521, 'G': 0.0029940119760479044}	{'G': '-0.49', 'A': '+0.49'}	LOH	C3_02760C_A	orf19.267	0	TRUE	0	TRUE	'unannotated_repeat_region'	-4536	FALSE
CHN1	Chr3	596705	snp	{'C': 1.0}	{'C': 0.45588235294117646, 'T': 0.5441176470588235}	{'C': '-0.54', 'T': '+0.54'}	GOH	C3_02760C_A	orf19.267	0	TRUE	0	TRUE	'unannotated_repeat_region'	-4555	FALSE
CHN1	Chr3	597633	snp	{'G': 0.5625, 'A': 0.4375}	{'G': 1.0}	{'G': '+0.44', 'A': '-0.44'}	LOH	C3_02760C_A	orf19.267	0	TRUE	0	TRUE	'unannotated_repeat_region'	-5483	FALSE
CHN1	Chr3	597849	snp	{'G': 1.0}	{'G': 0.4635416666666667, 'A': 0.5364583333333334}	{'G': '-0.54', 'A': '+0.54'}	GOH	C3_02760C_A	orf19.267	0	TRUE	0	TRUE	'unannotated_repeat_region'	-5699	FALSE
CHN1	Chr3	598203	snp	{'T': 0.43636363636363634, 'G': 0.5636363636363636}	{'T': 0.9970414201183432, 'C': 0.0029585798816568047}	{'G': '-0.56', 'C': '+0.00', 'T': '+0.56'}	LOH	C3_02760C_A	orf19.267	0	TRUE	0	TRUE	'unannotated_repeat_region'	-6053	FALSE
CHN1	Chr3	598610	snp	{'C': 1.0}	{'G': 0.5359116022099447, 'C': 0.46408839779005523}	{'C': '-0.54', 'G': '+0.54'}	GOH	C3_02760C_A	orf19.267	0	TRUE	0	TRUE	'unannotated_repeat_region'	-6460	FALSE
CHN1	Chr3	599310	snp	{'A': 1.0}	{'G': 0.5036231884057971, 'A': 0.4963768115942029}	{'G': '+0.50', 'A': '-0.50'}	GOH	C3_02760C_A	orf19.267	-10	FALSE	-10	FALSE	'unannotated_repeat_region'	-7160	FALSE
CHN1	Chr3	599397	indel	{0: 0.9583333333333334, -5: 0.041666666666666664}	{0: 0.5064377682403434, -5: 0.49356223175965663}	{0: '-0.45', -5: '+0.45'}	GOH	C3_02760C_A	orf19.267	-97	FALSE	-97	FALSE	'unannotated_repeat_region'	-7247	FALSE
CHN1	Chr3	599508	indel	{0: 0.5072463768115942, -1: 0.4927536231884058}	{0: 1.0}	{0: '+0.49', -1: '-0.49'}	LOH	C3_02770C_A	orf19.268	110	FALSE	110	FALSE	'unannotated_repeat_region'	-7358	FALSE
CHN1	Chr3	599824	snp	{'G': 1.0}	{'C': 0.47157190635451507, 'G': 0.5284280936454849}	{'C': '+0.47', 'G': '-0.47'}	GOH	C3_02770C_A	orf19.268	0	TRUE	0	TRUE	'unannotated_repeat_region'	-7674	FALSE
CHN1	Chr3	600021	snp	{'C': 0.4782608695652174, 'T': 0.4927536231884058, 'A': 0.028985507246376812}	{'C': 1.0}	{'C': '+0.52', 'T': '-0.49', 'A': '-0.03'}	LOH	C3_02770C_A	orf19.268	0	TRUE	0	TRUE	'unannotated_repeat_region'	-7871	FALSE
CHN1	Chr3	600151	snp	{'C': 0.5074626865671642, 'T': 0.4925373134328358}	{'T': 1.0}	{'C': '-0.51', 'T': '+0.51'}	LOH	C3_02770C_A	orf19.268	0	TRUE	0	TRUE	'unannotated_repeat_region'	-8001	FALSE
CHN1	Chr3	600525	snp	{'G': 0.527027027027027, 'A': 0.47297297297297297}	{'G': 1.0}	{'G': '+0.47', 'A': '-0.47'}	LOH	C3_02770C_A	orf19.268	0	TRUE	0	TRUE	'unannotated_repeat_region'	-8375	FALSE
CHN1	Chr3	600561	snp	{'C': 0.5396825396825397, 'T': 0.4603174603174603}	{'T': 0.9975308641975309, 'C': 0.0024691358024691358}	{'C': '-0.54', 'T': '+0.54'}	LOH	C3_02770C_A	orf19.268	0	TRUE	0	TRUE	'unannotated_repeat_region'	-8411	FALSE
CHN1	Chr3	600610	snp	{'G': 0.484375, 'A': 0.515625}	{'G': 1.0}	{'G': '+0.52', 'A': '-0.52'}	LOH	C3_02770C_A	orf19.268	0	TRUE	0	TRUE	'unannotated_repeat_region'	-8460	FALSE
CHN1	Chr3	600722	snp	{'T': 0.5675675675675675, 'C': 0.43243243243243246}	{'T': 1.0}	{'C': '-0.43', 'T': '+0.43'}	LOH	C3_02770C_A	orf19.268	0	TRUE	0	TRUE	'unannotated_repeat_region'	-8572	FALSE
CHN1	Chr3	600827	snp	{'T': 0.5882352941176471, 'A': 0.4117647058823529}	{'T': 0.9921259842519685, 'G': 0.007874015748031496}	{'G': '+0.01', 'T': '+0.40', 'A': '-0.41'}	LOH	C3_02770C_A	orf19.268	0	TRUE	0	TRUE	'unannotated_repeat_region'	-8677	FALSE
CHN1	Chr3	600953	snp	{'G': 1.0}	{'G': 0.4918918918918919, 'A': 0.5081081081081081}	{'G': '-0.51', 'A': '+0.51'}	GOH	C3_02770C_A	orf19.268	0	TRUE	0	TRUE	'unannotated_repeat_region'	-8803	FALSE
CHN1	Chr3	601093	snp	{'A': 0.4318181818181818, 'T': 0.5681818181818182}	{'T': 1.0}	{'T': '+0.43', 'A': '-0.43'}	LOH	C3_02770C_A	orf19.268	-131	FALSE	-131	FALSE	'unannotated_repeat_region'	-8943	FALSE
CHN1	Chr3	601096	snp	{'G': 0.6818181818181818, 'A': 0.3181818181818182}	{'A': 1.0}	{'G': '-0.68', 'A': '+0.68'}	LOH	C3_02770C_A	orf19.268	-134	FALSE	-134	FALSE	'unannotated_repeat_region'	-8946	FALSE
CHN1	Chr3	601130	indel	{0: 0.5714285714285714, -1: 0.17857142857142858, -3: 0.17857142857142858, -2: 0.03571428571428571, 1: 0.03571428571428571}	{0: 0.07926829268292683, -3: 0.9024390243902439, -2: 0.006097560975609756, -5: 0.006097560975609756, -4: 0.006097560975609756}	{0: '-0.49', 1: '-0.04', -2: '-0.03', -5: '+0.01', -4: '+0.01', -3: '+0.72', -1: '-0.18'}		SES1	orf19.269	135	FALSE	135	FALSE	'unannotated_repeat_region'	-8980	FALSE
CHN1	Chr3	601826	snp	{'G': 0.4868421052631579, 'A': 0.5131578947368421}	{'G': 0.9969512195121951, 'C': 0.003048780487804878}	{'C': '+0.00', 'G': '+0.51', 'A': '-0.51'}	LOH	SES1	orf19.269	0	TRUE	0	TRUE	'unannotated_repeat_region'	-9676	FALSE
CHN1	Chr3	602066	snp	{'T': 1.0}	{'C': 0.4843304843304843, 'T': 0.5128205128205128, 'G': 0.002849002849002849}	{'C': '+0.48', 'G': '+0.00', 'T': '-0.49'}	GOH	SES1	orf19.269	0	TRUE	0	TRUE	'unannotated_repeat_region'	-9916	FALSE
CHN1	Chr3	602282	snp	{'G': 0.6119402985074627, 'A': 0.3880597014925373}	{'G': 1.0}	{'G': '+0.39', 'A': '-0.39'}	LOH	SES1	orf19.269	0	TRUE	0	TRUE	'unannotated_repeat_region'	-10132	FALSE
CHN1	Chr3	602345	snp	{'T': 0.5873015873015873, 'C': 0.4126984126984127}	{'T': 1.0}	{'C': '-0.41', 'T': '+0.41'}	LOH	SES1	orf19.269	0	TRUE	0	TRUE	'unannotated_repeat_region'	-10195	FALSE
CHN1	Chr3	602752	snp	{'A': 1.0}	{'A': 0.4502923976608187, 'C': 0.5497076023391813}	{'C': '+0.55', 'A': '-0.55'}	GOH	SES1	orf19.269	-110	FALSE	-110	FALSE	'unannotated_repeat_region'	-10602	FALSE
CHN1	Chr3	602798	snp	{'C': 0.5818181818181818, 'T': 0.41818181818181815}	{'C': 1.0}	{'C': '+0.42', 'T': '-0.42'}	LOH	SES1	orf19.269	-156	FALSE	-156	FALSE	'unannotated_repeat_region'	-10648	FALSE
CHN1	Chr3	602948	snp	{'A': 0.4745762711864407, 'T': 0.5254237288135594}	{'T': 1.0}	{'T': '+0.47', 'A': '-0.47'}	LOH	C3_02790W_A	orf19.270	115	FALSE	115	FALSE	'unannotated_repeat_region'	-10798	FALSE
CHN1	Chr3	603004	indel	{0: 0.6666666666666666, -1: 0.3333333333333333}	{0: 1.0}	{0: '+0.33', -1: '-0.33'}	LOH	C3_02790W_A	orf19.270	59	FALSE	59	FALSE	'unannotated_repeat_region'	-10854	FALSE
CHN1	Chr3	603008	snp	{'G': 0.640625, 'T': 0.359375}	{'G': 1.0}	{'T': '-0.36', 'G': '+0.36'}	LOH	C3_02790W_A	orf19.270	55	FALSE	55	FALSE	'unannotated_repeat_region'	-10858	FALSE
CHN1	Chr3	603014	snp	{'T': 0.6307692307692307, 'C': 0.36923076923076925}	{'T': 1.0}	{'C': '-0.37', 'T': '+0.37'}	LOH	C3_02790W_A	orf19.270	49	FALSE	49	FALSE	'unannotated_repeat_region'	-10864	FALSE
CHN1	Chr3	603018	snp	{'T': 0.625, 'C': 0.375}	{'T': 0.9946524064171123, 'C': 0.0053475935828877}	{'C': '-0.37', 'T': '+0.37'}	LOH	C3_02790W_A	orf19.270	45	FALSE	45	FALSE	'unannotated_repeat_region'	-10868	FALSE
CHN1	Chr3	603022	snp	{'T': 0.6119402985074627, 'C': 0.3880597014925373}	{'T': 1.0}	{'C': '-0.39', 'T': '+0.39'}	LOH	C3_02790W_A	orf19.270	41	FALSE	41	FALSE	'unannotated_repeat_region'	-10872	FALSE
CHN1	Chr3	603028	snp	{'C': 0.4084507042253521, 'G': 0.5915492957746479}	{'G': 1.0}	{'C': '-0.41', 'G': '+0.41'}	LOH	C3_02790W_A	orf19.270	35	FALSE	35	FALSE	'unannotated_repeat_region'	-10878	FALSE
CHN1	Chr3	603129	snp	{'A': 0.39473684210526316, 'T': 0.6052631578947368}	{'T': 1.0}	{'T': '+0.39', 'A': '-0.39'}	LOH	C3_02790W_A	orf19.270	0	TRUE	0	TRUE	'unannotated_repeat_region'	-10979	FALSE
CHN1	Chr3	603159	snp	{'A': 0.43243243243243246, 'G': 0.5675675675675675}	{'A': 0.9972826086956522, 'G': 0.002717391304347826}	{'G': '-0.56', 'A': '+0.56'}	LOH	C3_02790W_A	orf19.270	0	TRUE	0	TRUE	'unannotated_repeat_region'	-11009	FALSE
CHN1	Chr3	603215	snp	{'G': 0.410958904109589, 'A': 0.589041095890411}	{'A': 1.0}	{'G': '-0.41', 'A': '+0.41'}	LOH	C3_02790W_A	orf19.270	0	TRUE	0	TRUE	'unannotated_repeat_region'	-11065	FALSE
CHN1	Chr3	603515	snp	{'G': 0.5535714285714286, 'A': 0.44642857142857145}	{'A': 1.0}	{'G': '-0.55', 'A': '+0.55'}	LOH	C3_02790W_A	orf19.270	-137	FALSE	-137	FALSE	'unannotated_repeat_region'	-11365	FALSE
CHN1	Chr3	603590	snp	{'G': 0.9142857142857143, 'A': 0.08571428571428572}	{'G': 0.5168195718654435, 'A': 0.4831804281345566}	{'G': '-0.40', 'A': '+0.40'}	GOH	C3_02790W_A	orf19.270	-212	FALSE	-212	FALSE	'unannotated_repeat_region'	-11440	FALSE
CHN1	Chr3	603785	snp	{'C': 0.5555555555555556, 'T': 0.4444444444444444}	{'C': 1.0}	{'C': '+0.44', 'T': '-0.44'}	LOH	ADH4	orf19.271	333	FALSE	333	FALSE	'unannotated_repeat_region'	-11635	FALSE
CHN1	Chr3	603816	snp	{'A': 0.4117647058823529, 'G': 0.5882352941176471}	{'G': 0.9966216216216216, 'T': 0.0033783783783783786}	{'T': '+0.00', 'G': '+0.41', 'A': '-0.41'}	LOH	ADH4	orf19.271	302	FALSE	302	FALSE	'unannotated_repeat_region'	-11666	FALSE
CHN1	Chr3	603839	snp	{'C': 0.9333333333333333, 'T': 0.06666666666666667}	{'C': 0.5, 'T': 0.5}	{'C': '-0.43', 'T': '+0.43'}	GOH	ADH4	orf19.271	279	FALSE	279	FALSE	'unannotated_repeat_region'	-11689	FALSE
CHN1	Chr3	603954	indel	{0: 0.6666666666666666, -1: 0.3333333333333333}	{0: 1.0}	{0: '+0.33', -1: '-0.33'}	LOH	ADH4	orf19.271	164	FALSE	164	FALSE	'unannotated_repeat_region'	-11804	FALSE
CHN1	Chr3	603960	snp	{'G': 0.9814814814814815, 'A': 0.018518518518518517}	{'G': 0.4664179104477612, 'A': 0.5335820895522388}	{'G': '-0.52', 'A': '+0.52'}	GOH	ADH4	orf19.271	158	FALSE	158	FALSE	'unannotated_repeat_region'	-11810	FALSE
CHN1	Chr3	603995	snp	{'C': 0.5254237288135594, 'T': 0.4745762711864407}	{'C': 1.0}	{'C': '+0.47', 'T': '-0.47'}	LOH	ADH4	orf19.271	123	FALSE	123	FALSE	'unannotated_repeat_region'	-11845	FALSE
CHN1	Chr3	604037	indel	{0: 0.9333333333333333, -2: 0.06666666666666667}	{0: 0.5560165975103735, -2: 0.44398340248962653}	{0: '-0.38', -2: '+0.38'}	GOH	ADH4	orf19.271	81	FALSE	81	FALSE	'unannotated_repeat_region'	-11887	FALSE
CHN1	Chr3	604178	snp	{'C': 0.4444444444444444, 'T': 0.5555555555555556}	{'C': 0.9955357142857143, 'T': 0.004464285714285714}	{'C': '+0.55', 'T': '-0.55'}	LOH	ADH4	orf19.271	0	TRUE	0	TRUE	'unannotated_repeat_region'	-12028	FALSE
CHN1	Chr3	604187	snp	{'T': 1.0}	{'T': 0.5021459227467812, 'C': 0.4978540772532189}	{'C': '+0.50', 'T': '-0.50'}	GOH	ADH4	orf19.271	0	TRUE	0	TRUE	'unannotated_repeat_region'	-12037	FALSE
CHN1	Chr3	604353	snp	{'G': 0.5454545454545454, 'A': 0.45454545454545453}	{'G': 0.995260663507109, 'C': 0.004739336492890996}	{'C': '+0.00', 'G': '+0.45', 'A': '-0.45'}	LOH	ADH4	orf19.271	0	TRUE	0	TRUE	'unannotated_repeat_region'	-12203	FALSE
CHN1	Chr3	604517	snp	{'T': 1.0}	{'C': 0.5375, 'T': 0.4625}	{'C': '+0.54', 'T': '-0.54'}	GOH	ADH4	orf19.271	0	TRUE	0	TRUE	'unannotated_repeat_region'	-12367	FALSE
CHN1	Chr3	604675	snp	{'G': 0.5974025974025974, 'A': 0.4025974025974026}	{'G': 1.0}	{'G': '+0.40', 'A': '-0.40'}	LOH	ADH4	orf19.271	0	TRUE	0	TRUE	'unannotated_repeat_region'	-12525	FALSE
CHN1	Chr3	605064	snp	{'T': 0.4, 'G': 0.6}	{'G': 1.0}	{'G': '+0.40', 'T': '-0.40'}	LOH	FAA21	orf19.272	36	FALSE	36	FALSE	'unannotated_repeat_region'	-12914	FALSE
CHN1	Chr3	605398	snp	{'C': 0.53125, 'A': 0.46875}	{'A': 1.0}	{'C': '-0.53', 'A': '+0.53'}	LOH	FAA21	orf19.272	0	TRUE	0	TRUE	'unannotated_repeat_region'	-13248	FALSE
CHN1	Chr3	606184	snp	{'T': 1.0}	{'C': 0.5448717948717948, 'T': 0.4551282051282051}	{'C': '+0.54', 'T': '-0.54'}	GOH	FAA21	orf19.272	0	TRUE	0	TRUE	'unannotated_repeat_region'	-14034	FALSE
CHN1	Chr3	606322	snp	{'T': 0.5098039215686274, 'C': 0.49019607843137253}	{'T': 0.9962264150943396, 'C': 0.0037735849056603774}	{'C': '-0.49', 'T': '+0.49'}	LOH	FAA21	orf19.272	0	TRUE	0	TRUE	'unannotated_repeat_region'	-14172	FALSE
CHN1	Chr3	606403	snp	{'C': 0.5735294117647058, 'T': 0.4264705882352941}	{'T': 1.0}	{'C': '-0.57', 'T': '+0.57'}	LOH	FAA21	orf19.272	0	TRUE	0	TRUE	'unannotated_repeat_region'	-14253	FALSE
CHN1	Chr3	606556	snp	{'T': 0.484375, 'C': 0.515625}	{'C': 1.0}	{'C': '+0.48', 'T': '-0.48'}	LOH	FAA21	orf19.272	0	TRUE	0	TRUE	'unannotated_repeat_region'	-14406	FALSE
CHN1	Chr3	606742	snp	{'G': 1.0}	{'G': 0.4925373134328358, 'T': 0.5074626865671642}	{'T': '+0.51', 'G': '-0.51'}	GOH	FAA21	orf19.272	0	TRUE	0	TRUE	'unannotated_repeat_region'	-14592	FALSE
CHN1	Chr3	606982	snp	{'C': 0.3870967741935484, 'A': 0.6129032258064516}	{'A': 1.0}	{'C': '-0.39', 'A': '+0.39'}	LOH	FAA21	orf19.272	0	TRUE	0	TRUE	'unannotated_repeat_region'	14658	FALSE
CHN1	Chr3	607298	snp	{'G': 0.47368421052631576, 'T': 0.5263157894736842}	{'T': 1.0}	{'T': '+0.47', 'G': '-0.47'}	LOH	FAA21	orf19.272	-41	FALSE	-41	FALSE	'unannotated_repeat_region'	14342	FALSE
CHN1	Chr3	607441	snp	{'C': 0.48214285714285715, 'G': 0.5178571428571429}	{'C': 1.0}	{'C': '+0.52', 'G': '-0.52'}	LOH	FAA21	orf19.272	-184	FALSE	-184	FALSE	'unannotated_repeat_region'	14199	FALSE
CHN1	Chr3	607442	snp	{'C': 0.48214285714285715, 'G': 0.5178571428571429}	{'C': 1.0}	{'C': '+0.52', 'G': '-0.52'}	LOH	FAA21	orf19.272	-185	FALSE	-185	FALSE	'unannotated_repeat_region'	14198	FALSE
CHN1	Chr3	607452	snp	{'A': 0.6140350877192983, 'G': 0.38596491228070173}	{'A': 0.9795918367346939, 'G': 0.02040816326530612}	{'G': '-0.37', 'A': '+0.37'}	LOH	FAA21	orf19.272	-195	FALSE	-195	FALSE	'unannotated_repeat_region'	14188	FALSE
CHN1	Chr3	607642	snp	{'C': 1.0}	{'T': 0.518796992481203, 'C': 0.48120300751879697}	{'C': '-0.52', 'T': '+0.52'}	GOH	FAA21	orf19.272	-385	FALSE	-385	FALSE	'unannotated_repeat_region'	13998	FALSE
CHN1	Chr3	607693	snp	{'T': 1.0}	{'A': 0.4927536231884058, 'T': 0.5072463768115942}	{'T': '-0.49', 'A': '+0.49'}	GOH	FAA21	orf19.272	-436	FALSE	-436	FALSE	'unannotated_repeat_region'	13947	FALSE
CHN1	Chr3	608392	snp	{'G': 0.41818181818181815, 'A': 0.5818181818181818}	{'A': 0.98989898989899, 'G': 0.010101010101010102}	{'G': '-0.41', 'A': '+0.41'}	LOH	FAA21	orf19.272	-1135	FALSE	-1135	FALSE	'unannotated_repeat_region'	13248	FALSE
CHN1	Chr3	608473	snp	{'G': 0.3770491803278688, 'A': 0.6229508196721312}	{'A': 1.0}	{'G': '-0.38', 'A': '+0.38'}	LOH	FAA21	orf19.272	-1216	FALSE	-1216	FALSE	'unannotated_repeat_region'	13167	FALSE
CHN1	Chr3	608544	indel	{0: 0.5471698113207547, -2: 0.1320754716981132, 1: 0.3018867924528302, -1: 0.018867924528301886}	{0: 0.4965986394557823, -2: 0.5034013605442177}	{0: '-0.05', 1: '-0.30', -2: '+0.37', -1: '-0.02'}		FAA21	orf19.272	-1287	FALSE	-1287	FALSE	'unannotated_repeat_region'	13096	FALSE
CHN1	Chr3	608549	snp	{'A': 1.0}	{'A': 0.5594405594405595, 'T': 0.4405594405594406}	{'T': '+0.44', 'A': '-0.44'}	GOH	FAA21	orf19.272	-1292	FALSE	-1292	FALSE	'unannotated_repeat_region'	13091	FALSE
CHN1	Chr3	608634	snp	{'T': 0.4925373134328358, 'C': 0.5074626865671642}	{'C': 1.0}	{'C': '+0.49', 'T': '-0.49'}	LOH	NSG2	orf19.273	1356	FALSE	1356	FALSE	'unannotated_repeat_region'	13006	FALSE
CHN1	Chr3	608704	snp	{'T': 0.5666666666666667, 'G': 0.43333333333333335}	{'T': 1.0}	{'G': '-0.43', 'T': '+0.43'}	LOH	NSG2	orf19.273	1286	FALSE	1286	FALSE	'unannotated_repeat_region'	12936	FALSE
CHN1	Chr3	608769	snp	{'C': 0.5211267605633803, 'T': 0.4788732394366197}	{'C': 1.0}	{'C': '+0.48', 'T': '-0.48'}	LOH	NSG2	orf19.273	1221	FALSE	1221	FALSE	'unannotated_repeat_region'	12871	FALSE
CHN1	Chr3	609088	snp	{'A': 0.6, 'C': 0.4}	{'A': 1.0}	{'C': '-0.40', 'A': '+0.40'}	LOH	NSG2	orf19.273	902	FALSE	902	FALSE	'unannotated_repeat_region'	12552	FALSE
CHN1	Chr3	609173	snp	{'A': 1.0}	{'A': 0.5581395348837209, 'C': 0.011627906976744186, 'T': 0.43023255813953487}	{'C': '+0.01', 'T': '+0.43', 'A': '-0.44'}	GOH	NSG2	orf19.273	817	FALSE	817	FALSE	'unannotated_repeat_region'	12467	FALSE
CHN1	Chr3	609193	snp	{'T': 1.0}	{'T': 0.5411764705882353, 'A': 0.4588235294117647}	{'T': '-0.46', 'A': '+0.46'}	GOH	NSG2	orf19.273	797	FALSE	797	FALSE	'unannotated_repeat_region'	12447	FALSE
CHN1	Chr3	609206	snp	{'A': 0.46153846153846156, 'T': 0.5384615384615384}	{'T': 1.0}	{'T': '+0.46', 'A': '-0.46'}	LOH	NSG2	orf19.273	784	FALSE	784	FALSE	'unannotated_repeat_region'	12434	FALSE
CHN1	Chr3	609417	snp	{'G': 1.0}	{'G': 0.5523809523809524, 'A': 0.44761904761904764}	{'G': '-0.45', 'A': '+0.45'}	GOH	NSG2	orf19.273	573	FALSE	573	FALSE	'unannotated_repeat_region'	12223	FALSE
CHN1	Chr3	609467	snp	{'A': 0.9761904761904762, 'T': 0.023809523809523808}	{'T': 0.4251968503937008, 'A': 0.5748031496062992}	{'T': '+0.40', 'A': '-0.40'}	GOH	NSG2	orf19.273	523	FALSE	523	FALSE	'unannotated_repeat_region'	12173	FALSE
CHN1	Chr3	609484	snp	{'A': 0.9759036144578314, 'T': 0.024096385542168676}	{'A': 0.5384615384615384, 'T': 0.46153846153846156}	{'T': '+0.44', 'A': '-0.44'}	GOH	NSG2	orf19.273	506	FALSE	506	FALSE	'unannotated_repeat_region'	12156	FALSE
CHN1	Chr3	609491	snp	{'T': 0.49411764705882355, 'C': 0.5058823529411764}	{'C': 1.0}	{'C': '+0.49', 'T': '-0.49'}	LOH	NSG2	orf19.273	499	FALSE	499	FALSE	'unannotated_repeat_region'	12149	FALSE
CHN1	Chr3	609510	snp	{'A': 0.4117647058823529, 'G': 0.5882352941176471}	{'A': 1.0}	{'G': '-0.59', 'A': '+0.59'}	LOH	NSG2	orf19.273	480	FALSE	480	FALSE	'unannotated_repeat_region'	12130	FALSE
CHN1	Chr3	609587	snp	{'C': 0.47435897435897434, 'T': 0.5256410256410257}	{'C': 1.0}	{'C': '+0.53', 'T': '-0.53'}	LOH	NSG2	orf19.273	403	FALSE	403	FALSE	'unannotated_repeat_region'	12053	FALSE
CHN1	Chr3	609768	snp	{'G': 1.0}	{'A': 0.48484848484848486, 'G': 0.5151515151515151}	{'G': '-0.48', 'A': '+0.48'}	GOH	NSG2	orf19.273	222	FALSE	222	FALSE	'unannotated_repeat_region'	11872	FALSE
CHN1	Chr3	609799	snp	{'T': 0.5522388059701493, 'C': 0.44776119402985076}	{'T': 1.0}	{'C': '-0.45', 'T': '+0.45'}	LOH	NSG2	orf19.273	191	FALSE	191	FALSE	'unannotated_repeat_region'	11841	FALSE
CHN1	Chr3	610285	snp	{'G': 0.4533333333333333, 'A': 0.5466666666666666}	{'C': 0.004048582995951417, 'A': 0.9959514170040485}	{'C': '+0.00', 'G': '-0.45', 'A': '+0.45'}	LOH	NSG2	orf19.273	0	TRUE	0	TRUE	'unannotated_repeat_region'	11355	FALSE
CHN1	Chr3	610582	snp	{'A': 0.5362318840579711, 'G': 0.463768115942029}	{'A': 1.0}	{'G': '-0.46', 'A': '+0.46'}	LOH	NSG2	orf19.273	0	TRUE	0	TRUE	'unannotated_repeat_region'	11058	FALSE
CHN1	Chr3	610665	snp	{'A': 1.0}	{'A': 0.48905109489051096, 'G': 0.5109489051094891}	{'G': '+0.51', 'A': '-0.51'}	GOH	NSG2	orf19.273	0	TRUE	0	TRUE	'unannotated_repeat_region'	10975	FALSE
CHN1	Chr3	610753	snp	{'T': 1.0}	{'G': 0.5671641791044776, 'T': 0.43283582089552236}	{'G': '+0.57', 'T': '-0.57'}	GOH	NSG2	orf19.273	0	TRUE	0	TRUE	'unannotated_repeat_region'	10887	FALSE
CHN1	Chr3	611102	indel	{0: 0.9866666666666667, 2: 0.013333333333333334}	{0: 0.03731343283582089, 2: 0.43283582089552236, 1: 0.5, 3: 0.029850746268656716}	{0: '-0.95', 1: '+0.50', 2: '+0.42', 3: '+0.03'}	GOH	NSG2	orf19.273	-107	FALSE	-107	FALSE	'unannotated_repeat_region'	10538	FALSE
CHN1	Chr3	611234	indel	{0: 0.6538461538461539, -1: 0.34615384615384615}	{0: 1.0}	{0: '+0.35', -1: '-0.35'}	LOH	NSG2	orf19.273	-239	FALSE	-239	FALSE	'unannotated_repeat_region'	10406	FALSE
CHN1	Chr3	611473	snp	{'C': 1.0}	{'C': 0.5786163522012578, 'T': 0.42138364779874216}	{'C': '-0.42', 'T': '+0.42'}	GOH	NSG2	orf19.273	-478	FALSE	-478	FALSE	'unannotated_repeat_region'	10167	FALSE
CHN1	Chr3	611502	snp	{'C': 1.0}	{'C': 0.5574712643678161, 'T': 0.4425287356321839}	{'C': '-0.44', 'T': '+0.44'}	GOH	NSG2	orf19.273	-507	FALSE	-507	FALSE	'unannotated_repeat_region'	10138	FALSE
CHN1	Chr3	611625	snp	{'G': 1.0}	{'G': 0.5397923875432526, 'C': 0.4602076124567474}	{'C': '+0.46', 'G': '-0.46'}	GOH	TFC4	orf19.274	419	FALSE	419	FALSE	'unannotated_repeat_region'	10015	FALSE
CHN1	Chr3	611789	snp	{'G': 0.9206349206349206, 'C': 0.015873015873015872, 'T': 0.06349206349206349}	{'G': 0.5435684647302904, 'T': 0.45643153526970953}	{'C': '-0.02', 'T': '+0.39', 'G': '-0.38'}	GOH	TFC4	orf19.274	255	FALSE	255	FALSE	'unannotated_repeat_region'	9851	FALSE
CHN1	Chr3	611906	snp	{'G': 1.0}	{'G': 0.46153846153846156, 'T': 0.5384615384615384}	{'T': '+0.54', 'G': '-0.54'}	GOH	TFC4	orf19.274	138	FALSE	138	FALSE	'unannotated_repeat_region'	9734	FALSE
CHN1	Chr3	612028	snp	{'C': 0.46153846153846156, 'T': 0.5384615384615384}	{'T': 0.9961685823754789, 'G': 0.0038314176245210726}	{'C': '-0.46', 'G': '+0.00', 'T': '+0.46'}	LOH	TFC4	orf19.274	16	FALSE	16	FALSE	'unannotated_repeat_region'	9612	FALSE
CHN1	Chr3	612146	indel	{0: 0.5522388059701493, 6: 0.44776119402985076}	{0: 1.0}	{0: '+0.45', 6: '-0.45'}	LOH	TFC4	orf19.274	0	TRUE	0	TRUE	'unannotated_repeat_region'	9494	FALSE
CHN1	Chr3	612255	snp	{'G': 0.5223880597014925, 'A': 0.47761194029850745}	{'G': 0.9967741935483871, 'A': 0.0032258064516129032}	{'G': '+0.47', 'A': '-0.47'}	LOH	TFC4	orf19.274	0	TRUE	0	TRUE	'unannotated_repeat_region'	9385	FALSE
CHN1	Chr3	612320	snp	{'T': 1.0}	{'T': 0.5303030303030303, 'C': 0.4696969696969697}	{'C': '+0.47', 'T': '-0.47'}	GOH	TFC4	orf19.274	0	TRUE	0	TRUE	'unannotated_repeat_region'	9320	FALSE
CHN1	Chr3	612338	snp	{'C': 0.42105263157894735, 'T': 0.5789473684210527}	{'T': 1.0}	{'C': '-0.42', 'T': '+0.42'}	LOH	TFC4	orf19.274	0	TRUE	0	TRUE	'unannotated_repeat_region'	9302	FALSE
CHN1	Chr3	612421	snp	{'A': 0.48863636363636365, 'G': 0.5113636363636364}	{'A': 1.0}	{'G': '-0.51', 'A': '+0.51'}	LOH	TFC4	orf19.274	0	TRUE	0	TRUE	'unannotated_repeat_region'	9219	FALSE
CHN1	Chr3	612423	snp	{'G': 0.5057471264367817, 'A': 0.4942528735632184}	{'A': 0.9911504424778761, 'G': 0.008849557522123894}	{'G': '-0.50', 'A': '+0.50'}	LOH	TFC4	orf19.274	0	TRUE	0	TRUE	'unannotated_repeat_region'	9217	FALSE
CHN1	Chr3	612462	snp	{'G': 1.0}	{'A': 0.44936708860759494, 'G': 0.5506329113924051}	{'G': '-0.45', 'A': '+0.45'}	GOH	TFC4	orf19.274	0	TRUE	0	TRUE	'unannotated_repeat_region'	9178	FALSE
CHN1	Chr3	612632	snp	{'T': 1.0}	{'C': 0.5574324324324325, 'T': 0.44256756756756754}	{'C': '+0.56', 'T': '-0.56'}	GOH	TFC4	orf19.274	0	TRUE	0	TRUE	'unannotated_repeat_region'	9008	FALSE
CHN1	Chr3	612962	snp	{'A': 0.9714285714285714, 'T': 0.02857142857142857}	{'A': 0.4855769230769231, 'T': 0.5144230769230769}	{'T': '+0.49', 'A': '-0.49'}	GOH	TFC4	orf19.274	0	TRUE	0	TRUE	'unannotated_repeat_region'	8678	FALSE
CHN1	Chr3	613043	snp	{'T': 0.4909090909090909, 'A': 0.509090909090909}	{'T': 1.0}	{'T': '+0.51', 'A': '-0.51'}	LOH	TFC4	orf19.274	0	TRUE	0	TRUE	'unannotated_repeat_region'	8597	FALSE
CHN1	Chr3	613298	snp	{'T': 1.0}	{'C': 0.5178571428571429, 'T': 0.4785714285714286, 'A': 0.0035714285714285713}	{'C': '+0.52', 'T': '-0.52', 'A': '+0.00'}	GOH	TFC4	orf19.274	0	TRUE	0	TRUE	'unannotated_repeat_region'	8342	FALSE
CHN1	Chr3	613331	snp	{'A': 0.5972222222222222, 'G': 0.4027777777777778}	{'A': 1.0}	{'G': '-0.40', 'A': '+0.40'}	LOH	TFC4	orf19.274	0	TRUE	0	TRUE	'unannotated_repeat_region'	8309	FALSE
CHN1	Chr3	613448	snp	{'T': 0.5522388059701493, 'C': 0.44776119402985076}	{'T': 1.0}	{'C': '-0.45', 'T': '+0.45'}	LOH	TFC4	orf19.274	0	TRUE	0	TRUE	'unannotated_repeat_region'	8192	FALSE
CHN1	Chr3	613505	snp	{'A': 0.4625, 'C': 0.5375}	{'C': 1.0}	{'C': '+0.46', 'A': '-0.46'}	LOH	TFC4	orf19.274	0	TRUE	0	TRUE	'unannotated_repeat_region'	8135	FALSE
CHN1	Chr3	613738	snp	{'G': 0.5147058823529411, 'A': 0.4852941176470588}	{'G': 1.0}	{'G': '+0.49', 'A': '-0.49'}	LOH	TFC4	orf19.274	0	TRUE	0	TRUE	'unannotated_repeat_region'	7902	FALSE
CHN1	Chr3	613838	indel	{0: 0.9803921568627451, -3: 0.0196078431372549}	{0: 0.15693430656934307, -3: 0.843065693430657}	{0: '-0.82', -3: '+0.82'}		TFC4	orf19.274	0	TRUE	0	TRUE	'unannotated_repeat_region'	7802	FALSE
CHN1	Chr3	613871	snp	{'C': 0.3898305084745763, 'T': 0.6101694915254238}	{'T': 0.9969230769230769, 'C': 0.003076923076923077}	{'C': '-0.39', 'T': '+0.39'}	LOH	TFC4	orf19.274	0	TRUE	0	TRUE	'unannotated_repeat_region'	7769	FALSE
CHN1	Chr3	613879	snp	{'C': 0.5084745762711864, 'T': 0.4915254237288136}	{'C': 1.0}	{'C': '+0.49', 'T': '-0.49'}	LOH	TFC4	orf19.274	0	TRUE	0	TRUE	'unannotated_repeat_region'	7761	FALSE
CHN1	Chr3	614093	snp	{'C': 1.0}	{'T': 0.5076452599388379, 'C': 0.4892966360856269, 'A': 0.0030581039755351682}	{'C': '-0.51', 'T': '+0.51', 'A': '+0.00'}	GOH	TFC4	orf19.274	0	TRUE	0	TRUE	'unannotated_repeat_region'	7547	FALSE
CHN1	Chr3	614222	snp	{'A': 1.0}	{'A': 0.45229681978798586, 'T': 0.5477031802120141}	{'T': '+0.55', 'A': '-0.55'}	GOH	TFC4	orf19.274	0	TRUE	0	TRUE	'unannotated_repeat_region'	7418	FALSE
CHN1	Chr3	614387	snp	{'G': 0.5087719298245614, 'A': 0.49122807017543857}	{'G': 1.0}	{'G': '+0.49', 'A': '-0.49'}	LOH	TFC4	orf19.274	0	TRUE	0	TRUE	'unannotated_repeat_region'	7253	FALSE
CHN1	Chr3	614496	snp	{'C': 0.42168674698795183, 'A': 0.5783132530120482}	{'A': 1.0}	{'C': '-0.42', 'A': '+0.42'}	LOH	TFC4	orf19.274	0	TRUE	0	TRUE	'unannotated_repeat_region'	7144	FALSE
CHN1	Chr3	614688	snp	{'G': 0.9852941176470589, 'A': 0.014705882352941176}	{'A': 0.47692307692307695, 'G': 0.5230769230769231}	{'G': '-0.46', 'A': '+0.46'}	GOH	TFC4	orf19.274	0	TRUE	0	TRUE	'unannotated_repeat_region'	6952	FALSE
CHN1	Chr3	615460	snp	{'A': 0.39705882352941174, 'G': 0.6029411764705882}	{'G': 1.0}	{'G': '+0.40', 'A': '-0.40'}	LOH	C3_02840W_A	orf19.275	12	FALSE	12	FALSE	'unannotated_repeat_region'	6180	FALSE
CHN1	Chr3	615912	snp	{'T': 1.0}	{'C': 0.6027397260273972, 'T': 0.3972602739726027}	{'C': '+0.60', 'T': '-0.60'}	GOH	C3_02840W_A	orf19.275	0	TRUE	0	TRUE	'unannotated_repeat_region'	5728	FALSE
CHN1	Chr3	616088	snp	{'T': 0.96875, 'C': 0.03125}	{'C': 1.0}	{'C': '+0.97', 'T': '-0.97'}		C3_02850C_A	orf19.276	0	TRUE	0	TRUE	'unannotated_repeat_region'	5552	FALSE
CHN1	Chr3	616540	snp	{'T': 0.49230769230769234, 'C': 0.5076923076923077}	{'T': 1.0}	{'C': '-0.51', 'T': '+0.51'}	LOH	C3_02850C_A	orf19.276	0	TRUE	0	TRUE	'unannotated_repeat_region'	5100	FALSE
CHN1	Chr3	616648	snp	{'G': 0.4098360655737705, 'A': 0.5901639344262295}	{'A': 1.0}	{'G': '-0.41', 'A': '+0.41'}	LOH	C3_02850C_A	orf19.276	0	TRUE	0	TRUE	'unannotated_repeat_region'	4992	FALSE
CHN1	Chr3	616796	snp	{'T': 0.5135135135135135, 'C': 0.4864864864864865}	{'T': 1.0}	{'C': '-0.49', 'T': '+0.49'}	LOH	C3_02850C_A	orf19.276	0	TRUE	0	TRUE	'unannotated_repeat_region'	4844	FALSE
CHN1	Chr3	616860	snp	{'T': 0.9701492537313433, 'C': 0.029850746268656716}	{'C': 1.0}	{'C': '+0.97', 'T': '-0.97'}		C3_02850C_A	orf19.276	0	TRUE	0	TRUE	'unannotated_repeat_region'	4780	FALSE
CHN1	Chr3	616957	snp	{'T': 0.5352112676056338, 'G': 0.4647887323943662}	{'G': 1.0}	{'G': '+0.54', 'T': '-0.54'}	LOH	C3_02850C_A	orf19.276	0	TRUE	0	TRUE	'unannotated_repeat_region'	4683	FALSE
CHN1	Chr3	617606	snp	{'C': 1.0}	{'T': 0.47368421052631576, 'C': 0.5263157894736842}	{'C': '-0.47', 'T': '+0.47'}	GOH	C3_02850C_A	orf19.276	-179	FALSE	-179	FALSE	'unannotated_repeat_region'	4034	FALSE
CHN1	Chr3	617874	snp	{'C': 1.0}	{'C': 0.5564516129032258, 'T': 0.4435483870967742}	{'C': '-0.44', 'T': '+0.44'}	GOH	THI6	orf19.277	235	FALSE	235	FALSE	'unannotated_repeat_region'	3766	FALSE
CHN1	Chr3	618079	indel	{0: 0.971830985915493, 1: 0.028169014084507043}	{0: 0.5164835164835165, 1: 0.4835164835164835}	{0: '-0.46', 1: '+0.46'}	GOH	THI6	orf19.277	30	FALSE	30	FALSE	'unannotated_repeat_region'	3561	FALSE
CHN1	Chr3	618088	snp	{'T': 0.9733333333333334, 'C': 0.02666666666666667}	{'T': 0.47058823529411764, 'C': 0.5294117647058824}	{'C': '+0.50', 'T': '-0.50'}	GOH	THI6	orf19.277	21	FALSE	21	FALSE	'unannotated_repeat_region'	3552	FALSE
CHN1	Chr3	618090	snp	{'G': 0.9736842105263158, 'A': 0.02631578947368421}	{'G': 0.45977011494252873, 'A': 0.5402298850574713}	{'G': '-0.51', 'A': '+0.51'}	GOH	THI6	orf19.277	19	FALSE	19	FALSE	'unannotated_repeat_region'	3550	FALSE
CHN1	Chr3	618186	snp	{'C': 1.0}	{'C': 0.5157894736842106, 'T': 0.4807017543859649, 'N': 0.0035087719298245615}	{'C': '-0.48', 'N': '+0.00', 'T': '+0.48'}	GOH	THI6	orf19.277	0	TRUE	0	TRUE	'unannotated_repeat_region'	3454	FALSE
CHN1	Chr3	619683	snp	{'A': 0.6444444444444445, 'G': 0.35555555555555557}	{'A': 1.0}	{'G': '-0.36', 'A': '+0.36'}	LOH	C3_02870C_A	orf19.278	7	FALSE	7	FALSE	'unannotated_repeat_region'	1957	FALSE
CHN1	Chr3	619883	snp	{'C': 1.0}	{'G': 0.46504559270516715, 'C': 0.5288753799392097, 'T': 0.00303951367781155, 'A': 0.00303951367781155}	{'C': '-0.47', 'T': '+0.00', 'G': '+0.47', 'A': '+0.00'}	GOH	C3_02870C_A	orf19.278	0	TRUE	0	TRUE	'unannotated_repeat_region'	1757	FALSE
CHN1	Chr3	619925	snp	{'G': 0.582089552238806, 'A': 0.417910447761194}	{'G': 1.0}	{'G': '+0.42', 'A': '-0.42'}	LOH	C3_02870C_A	orf19.278	0	TRUE	0	TRUE	'unannotated_repeat_region'	1715	FALSE
CHN1	Chr3	619994	snp	{'A': 0.5166666666666667, 'G': 0.48333333333333334}	{'A': 1.0}	{'G': '-0.48', 'A': '+0.48'}	LOH	C3_02870C_A	orf19.278	0	TRUE	0	TRUE	'unannotated_repeat_region'	1646	FALSE
CHN1	Chr3	620257	snp	{'C': 0.9824561403508771, 'T': 0.017543859649122806}	{'C': 0.49375, 'T': 0.50625}	{'C': '-0.49', 'T': '+0.49'}	GOH	C3_02870C_A	orf19.278	0	TRUE	0	TRUE	'unannotated_repeat_region'	1383	FALSE
CHN1	Chr3	621002	snp	{'A': 0.9642857142857143, 'G': 0.03571428571428571}	{'G': 1.0}	{'G': '+0.96', 'A': '-0.96'}		C3_02870C_A	orf19.278	0	TRUE	0	TRUE	'unannotated_repeat_region'	638	FALSE
CHN1	Chr3	621179	snp	{'T': 0.4430379746835443, 'C': 0.5569620253164557}	{'C': 1.0}	{'C': '+0.44', 'T': '-0.44'}	LOH	C3_02870C_A	orf19.278	-61	FALSE	-61	FALSE	'unannotated_repeat_region'	461	FALSE
CHN1	Chr3	621184	snp	{'A': 0.43902439024390244, 'G': 0.5609756097560976}	{'G': 1.0}	{'G': '+0.44', 'A': '-0.44'}	LOH	C3_02870C_A	orf19.278	-66	FALSE	-66	FALSE	'unannotated_repeat_region'	456	FALSE
CHN1	Chr3	621271	snp	{'T': 0.5394736842105263, 'A': 0.4605263157894737}	{'T': 1.0}	{'T': '+0.46', 'A': '-0.46'}	LOH	C3_02870C_A	orf19.278	-153	FALSE	-153	FALSE	'unannotated_repeat_region'	369	FALSE
CHN1	Chr3	621361	snp	{'A': 0.6029411764705882, 'C': 0.39705882352941174}	{'A': 1.0}	{'C': '-0.40', 'A': '+0.40'}	LOH	C3_02870C_A	orf19.278	-243	FALSE	-243	FALSE	'unannotated_repeat_region'	279	FALSE
CHN1	Chr3	621448	snp	{'T': 1.0}	{'T': 0.5057471264367817, 'A': 0.4942528735632184}	{'T': '-0.49', 'A': '+0.49'}	GOH	C3_02880W_A	orf19.279	327	FALSE	327	FALSE	'unannotated_repeat_region'	192	FALSE
CHN1	Chr3	621543	snp	{'C': 0.5272727272727272, 'A': 0.4727272727272727}	{'A': 0.9945054945054945, 'G': 0.005494505494505495}	{'C': '-0.53', 'G': '+0.01', 'A': '+0.52'}	LOH	C3_02880W_A	orf19.279	232	FALSE	232	FALSE	'unannotated_repeat_region'	97	FALSE
CHN1	Chr3	621575	snp	{'C': 0.5161290322580645, 'T': 0.4838709677419355}	{'C': 1.0}	{'C': '+0.48', 'T': '-0.48'}	LOH	C3_02880W_A	orf19.279	200	FALSE	200	FALSE	'unannotated_repeat_region'	65	FALSE
CHN1	Chr3	624956	snp	{'A': 0.5423728813559322, 'G': 0.4576271186440678}	{'G': 0.990909090909091, 'C': 0.00909090909090909}	{'C': '+0.01', 'G': '+0.53', 'A': '-0.54'}	LOH	C3_02910W_A	orf19.284	-105	FALSE	-105	FALSE	'unannotated_repeat_region'	-101	FALSE
CHN1	Chr3	625319	snp	{'A': 1.0}	{'A': 0.48188405797101447, 'G': 0.5181159420289855}	{'G': '+0.52', 'A': '-0.52'}	GOH	C3_02920W_A	orf19.285	0	TRUE	0	TRUE	'unannotated_repeat_region'	-464	FALSE
CHN1	Chr3	626490	snp	{'A': 0.4861111111111111, 'T': 0.5138888888888888}	{'T': 1.0}	{'T': '+0.49', 'A': '-0.49'}	LOH	C3_02930W_A	orf19.286	0	TRUE	0	TRUE	'unannotated_repeat_region'	-1635	FALSE
CHN1	Chr3	626691	snp	{'C': 1.0}	{'T': 0.47335423197492166, 'C': 0.5235109717868338, 'A': 0.003134796238244514}	{'C': '-0.48', 'T': '+0.47', 'A': '+0.00'}	GOH	NUO2	orf19.287	0	TRUE	0	TRUE	'unannotated_repeat_region'	-1836	FALSE
CHN1	Chr3	627108	snp	{'T': 1.0}	{'A': 0.49498327759197325, 'T': 0.49498327759197325, 'C': 0.006688963210702341, 'N': 0.0033444816053511705}	{'C': '+0.01', 'N': '+0.00', 'T': '-0.51', 'A': '+0.49'}	GOH	NUO2	orf19.287	0	TRUE	0	TRUE	'unannotated_repeat_region'	-2253	FALSE
CHN1	Chr3	627144	indel	{0: 0.9821428571428571, 1: 0.017857142857142856}	{0: 0.5756457564575646, -1: 0.42435424354243545}	{0: '-0.41', 1: '-0.02', -1: '+0.42'}	GOH	NUO2	orf19.287	-28	FALSE	-28	FALSE	'unannotated_repeat_region'	-2289	FALSE
CHN1	Chr3	627485	snp	{'T': 1.0}	{'C': 0.45045045045045046, 'T': 0.5495495495495496}	{'C': '+0.45', 'T': '-0.45'}	GOH	NUO2	orf19.287	-369	FALSE	-369	FALSE	'unannotated_repeat_region'	-2630	FALSE
CHN1	Chr3	627560	snp	{'C': 1.0}	{'C': 0.5418994413407822, 'T': 0.4581005586592179}	{'C': '-0.46', 'T': '+0.46'}	GOH	NUO2	orf19.287	-444	FALSE	-444	FALSE	'unannotated_repeat_region'	-2705	FALSE
CHN1	Chr3	628241	snp	{'T': 1.0}	{'C': 0.4879032258064516, 'T': 0.5120967741935484}	{'C': '+0.49', 'T': '-0.49'}	GOH	MET13	orf19.288	0	TRUE	0	TRUE	'unannotated_repeat_region'	-3386	FALSE
CHN1	Chr3	629616	snp	{'A': 1.0}	{'A': 0.49874686716791977, 'G': 0.49874686716791977, 'C': 0.002506265664160401}	{'C': '+0.00', 'G': '+0.50', 'A': '-0.50'}	GOH	MET13	orf19.288	0	TRUE	0	TRUE	'unannotated_repeat_region'	-4761	FALSE
CHN1	Chr3	630291	snp	{'G': 1.0}	{'G': 0.48299319727891155, 'A': 0.5170068027210885}	{'G': '-0.52', 'A': '+0.52'}	GOH	KRE5	orf19.290	131	FALSE	131	FALSE	'unannotated_repeat_region'	-5436	FALSE
CHN1	Chr3	630418	snp	{'G': 1.0}	{'C': 0.5448504983388704, 'G': 0.45514950166112955}	{'C': '+0.54', 'G': '-0.54'}	GOH	KRE5	orf19.290	4	FALSE	4	FALSE	'unannotated_repeat_region'	-5563	FALSE
CHN1	Chr3	630688	snp	{'G': 0.5272727272727272, 'A': 0.4727272727272727}	{'G': 1.0}	{'G': '+0.47', 'A': '-0.47'}	LOH	KRE5	orf19.290	0	TRUE	0	TRUE	'unannotated_repeat_region'	5454	FALSE
CHN1	Chr3	631199	snp	{'T': 0.52, 'C': 0.48}	{'C': 1.0}	{'C': '+0.52', 'T': '-0.52'}	LOH	KRE5	orf19.290	0	TRUE	0	TRUE	'unannotated_repeat_region'	4943	FALSE
CHN1	Chr3	631278	snp	{'G': 0.9866666666666667, 'T': 0.013333333333333334}	{'A': 0.4824561403508772, 'G': 0.5175438596491229}	{'T': '-0.01', 'G': '-0.47', 'A': '+0.48'}	GOH	KRE5	orf19.290	0	TRUE	0	TRUE	'unannotated_repeat_region'	4864	FALSE
CHN1	Chr3	632274	snp	{'A': 1.0}	{'G': 0.5220338983050847, 'A': 0.4745762711864407, 'T': 0.003389830508474576}	{'T': '+0.00', 'G': '+0.52', 'A': '-0.53'}	GOH	KRE5	orf19.290	0	TRUE	0	TRUE	'unannotated_repeat_region'	3868	FALSE
CHN1	Chr3	632320	snp	{'G': 1.0}	{'A': 0.506578947368421, 'G': 0.4901315789473684, 'T': 0.003289473684210526}	{'T': '+0.00', 'G': '-0.51', 'A': '+0.51'}	GOH	KRE5	orf19.290	0	TRUE	0	TRUE	'unannotated_repeat_region'	3822	FALSE
CHN1	Chr3	632378	snp	{'T': 1.0}	{'G': 0.5408560311284046, 'T': 0.4591439688715953}	{'G': '+0.54', 'T': '-0.54'}	GOH	KRE5	orf19.290	0	TRUE	0	TRUE	'unannotated_repeat_region'	3764	FALSE
CHN1	Chr3	632475	snp	{'G': 1.0}	{'G': 0.4899598393574297, 'T': 0.5100401606425703}	{'T': '+0.51', 'G': '-0.51'}	GOH	KRE5	orf19.290	0	TRUE	0	TRUE	'unannotated_repeat_region'	3667	FALSE
CHN1	Chr3	632694	snp	{'A': 0.5652173913043478, 'G': 0.43478260869565216}	{'A': 0.99609375, 'G': 0.00390625}	{'G': '-0.43', 'A': '+0.43'}	LOH	KRE5	orf19.290	0	TRUE	0	TRUE	'unannotated_repeat_region'	3448	FALSE
CHN1	Chr3	632997	snp	{'C': 0.9166666666666666, 'A': 0.08333333333333333}	{'A': 0.4907749077490775, 'C': 0.5092250922509225}	{'C': '-0.41', 'A': '+0.41'}	GOH	KRE5	orf19.290	0	TRUE	0	TRUE	'unannotated_repeat_region'	3145	FALSE
CHN1	Chr3	633381	snp	{'G': 0.9861111111111112, 'T': 0.013888888888888888}	{'G': 0.531055900621118, 'A': 0.468944099378882}	{'T': '-0.01', 'G': '-0.46', 'A': '+0.47'}	GOH	KRE5	orf19.290	0	TRUE	0	TRUE	'unannotated_repeat_region'	2761	FALSE
CHN1	Chr3	633919	snp	{'A': 0.5, 'T': 0.5}	{'T': 1.0}	{'T': '+0.50', 'A': '-0.50'}	LOH	KRE5	orf19.290	0	TRUE	0	TRUE	'unannotated_repeat_region'	2223	FALSE
CHN1	Chr3	633924	snp	{'C': 0.5283018867924528, 'T': 0.4716981132075472}	{'C': 1.0}	{'C': '+0.47', 'T': '-0.47'}	LOH	KRE5	orf19.290	0	TRUE	0	TRUE	'unannotated_repeat_region'	2218	FALSE
CHN1	Chr3	633965	snp	{'G': 1.0}	{'T': 0.5367847411444142, 'G': 0.46321525885558584}	{'T': '+0.54', 'G': '-0.54'}	GOH	KRE5	orf19.290	0	TRUE	0	TRUE	'unannotated_repeat_region'	2177	FALSE
CHN1	Chr3	634457	snp	{'C': 0.9696969696969697, 'A': 0.030303030303030304}	{'C': 0.5627705627705628, 'A': 0.43722943722943725}	{'C': '-0.41', 'A': '+0.41'}	GOH	KRE5	orf19.290	0	TRUE	0	TRUE	'unannotated_repeat_region'	1685	FALSE
CHN1	Chr3	634493	snp	{'T': 0.5, 'C': 0.5}	{'C': 1.0}	{'C': '+0.50', 'T': '-0.50'}	LOH	KRE5	orf19.290	0	TRUE	0	TRUE	'unannotated_repeat_region'	1649	FALSE
CHN1	Chr3	634712	snp	{'A': 0.6101694915254238, 'T': 0.3898305084745763}	{'A': 1.0}	{'T': '-0.39', 'A': '+0.39'}	LOH	KRE5	orf19.290	0	TRUE	0	TRUE	'unannotated_repeat_region'	1430	FALSE
CHN1	Chr3	635886	snp	{'A': 0.36666666666666664, 'G': 0.6333333333333333}	{'G': 1.0}	{'G': '+0.37', 'A': '-0.37'}	LOH	C3_02970C_A	orf19.291	-15	FALSE	-15	FALSE	'unannotated_repeat_region'	256	FALSE
CHN1	Chr3	635996	snp	{'A': 0.45098039215686275, 'G': 0.5490196078431373}	{'A': 0.9967637540453075, 'C': 0.003236245954692557}	{'C': '+0.00', 'G': '-0.55', 'A': '+0.55'}	LOH	C3_02970C_A	orf19.291	-125	FALSE	-125	FALSE	'unannotated_repeat_region'	146	FALSE
CHN1	Chr3	639344	snp	{'G': 0.4827586206896552, 'A': 0.5172413793103449}	{'A': 0.9742120343839542, 'G': 0.025787965616045846}	{'G': '-0.46', 'A': '+0.46'}	LOH	DTD2	orf19.297	0	TRUE	0	TRUE	'unannotated_repeat_region'	0	TRUE
CHN1	Chr3	641052	snp	{'C': 1.0}	{'C': 0.5051546391752577, 'T': 0.4948453608247423}	{'C': '-0.49', 'T': '+0.49'}	GOH	ECM14	orf19.299	-21	FALSE	-21	FALSE	'unannotated_repeat_region'	-1697	FALSE
CHN1	Chr3	641127	indel	{0: 0.9264705882352942, -1: 0.04411764705882353, 1: 0.029411764705882353}	{0: 0.6296296296296297, 1: 0.37037037037037035}	{0: '-0.30', 1: '+0.34', -1: '-0.04'}	GOH	ECM14	orf19.299	-96	FALSE	-96	FALSE	'unannotated_repeat_region'	-1772	FALSE
CHN1	Chr3	641194	snp	{'G': 0.4875, 'A': 0.5125}	{'A': 1.0}	{'G': '-0.49', 'A': '+0.49'}	LOH	ECM14	orf19.299	-163	FALSE	-163	FALSE	'unannotated_repeat_region'	-1839	FALSE
CHN1	Chr3	641258	indel	{0: 0.8571428571428571, 1: 0.03896103896103896, -1: 0.09090909090909091, -2: 0.012987012987012988}	{1: 0.10810810810810811, 3: 0.04054054054054054, 2: 0.2972972972972973, 0: 0.5540540540540541}	{0: '-0.30', 1: '+0.07', 2: '+0.30', 3: '+0.04', -2: '-0.01', -1: '-0.09'}	GOH	ECM14	orf19.299	-227	FALSE	-227	FALSE	'unannotated_repeat_region'	-1903	FALSE
CHN1	Chr3	642763	snp	{'C': 1.0}	{'C': 0.4780058651026393, 'T': 0.5219941348973607}	{'C': '-0.52', 'T': '+0.52'}	GOH	AIP2	orf19.300	0	TRUE	0	TRUE	'unannotated_repeat_region'	1853	FALSE
CHN1	Chr3	643091	snp	{'T': 0.5454545454545454, 'C': 0.45454545454545453}	{'C': 1.0}	{'C': '+0.55', 'T': '-0.55'}	LOH	AIP2	orf19.300	0	TRUE	0	TRUE	'unannotated_repeat_region'	1525	FALSE
CHN1	Chr3	643287	snp	{'G': 1.0}	{'A': 0.4746666666666667, 'G': 0.5253333333333333}	{'G': '-0.47', 'A': '+0.47'}	GOH	AIP2	orf19.300	0	TRUE	0	TRUE	'unannotated_repeat_region'	1329	FALSE
CHN1	Chr3	644601	snp	{'T': 0.3630952380952381, 'C': 0.6369047619047619}	{'C': 0.9991220368744512, 'G': 0.000877963125548727}	{'C': '+0.36', 'G': '+0.00', 'T': '-0.36'}	LOH	PGA18	orf19.301	0	TRUE	0	TRUE	'unannotated_repeat_region'	15	FALSE
CHN1	Chr3	646316	snp	{'T': 1.0}	{'T': 0.4821917808219178, 'G': 0.5150684931506849, 'C': 0.0027397260273972603}	{'G': '+0.52', 'C': '+0.00', 'T': '-0.52'}	GOH	PGA18	orf19.301	-14	FALSE	-14	FALSE	'unannotated_repeat_region'	-411	FALSE
CHN1	Chr3	646600	snp	{'G': 1.0}	{'G': 0.5099337748344371, 'A': 0.4900662251655629}	{'G': '-0.49', 'A': '+0.49'}	GOH	PGA18	orf19.301	-298	FALSE	-298	FALSE	'unannotated_repeat_region'	-695	FALSE
CHN1	Chr3	647145	snp	{'A': 1.0}	{'A': 0.47953216374269003, 'G': 0.5146198830409356, 'T': 0.005847953216374269}	{'T': '+0.01', 'G': '+0.51', 'A': '-0.52'}	GOH	PGA18	orf19.301	-843	FALSE	-843	FALSE	'unannotated_repeat_region'	-1240	FALSE
CHN1	Chr3	647182	snp	{'G': 0.49056603773584906, 'A': 0.5094339622641509}	{'G': 1.0}	{'G': '+0.51', 'A': '-0.51'}	LOH	PGA18	orf19.301	-880	FALSE	-880	FALSE	'unannotated_repeat_region'	-1277	FALSE
CHN1	Chr3	647500	snp	{'G': 0.971830985915493, 'A': 0.028169014084507043}	{'A': 0.5135135135135135, 'G': 0.4864864864864865}	{'G': '-0.49', 'A': '+0.49'}	GOH	PGA18	orf19.301	-1198	FALSE	-1198	FALSE	'unannotated_repeat_region'	-1595	FALSE
CHN1	Chr3	647705	snp	{'G': 0.9736842105263158, 'A': 0.02631578947368421}	{'A': 0.9962825278810409, 'C': 0.0037174721189591076}	{'C': '+0.00', 'G': '-0.97', 'A': '+0.97'}		PGA18	orf19.301	-1403	FALSE	-1403	FALSE	'unannotated_repeat_region'	-1800	FALSE
CHN1	Chr3	647782	indel	{0: 1.0}	{0: 0.5928853754940712, 1: 0.40711462450592883}	{0: '-0.41', 1: '+0.41'}	GOH	PGA18	orf19.301	-1480	FALSE	-1480	FALSE	'unannotated_repeat_region'	-1877	FALSE
CHN1	Chr3	648472	snp	{'A': 1.0}	{'A': 0.5185185185185185, 'G': 0.47530864197530864, 'C': 0.006172839506172839}	{'C': '+0.01', 'G': '+0.48', 'A': '-0.48'}	GOH	PGA18	orf19.301	-2170	FALSE	-2170	FALSE	'unannotated_repeat_region'	-2567	FALSE
CHN1	Chr3	648531	snp	{'C': 1.0}	{'T': 0.452991452991453, 'C': 0.5384615384615384, 'G': 0.008547008547008548}	{'C': '-0.46', 'G': '+0.01', 'T': '+0.45'}	GOH	PGA18	orf19.301	-2229	FALSE	-2229	FALSE	'unannotated_repeat_region'	-2626	FALSE
CHN1	Chr3	648727	snp	{'G': 1.0}	{'T': 0.48186528497409326, 'G': 0.5181347150259067}	{'T': '+0.48', 'G': '-0.48'}	GOH	PGA18	orf19.301	-2425	FALSE	-2425	FALSE	'unannotated_repeat_region'	-2822	FALSE
CHN1	Chr3	649127	snp	{'T': 0.9242424242424242, 'A': 0.07575757575757576}	{'A': 0.5379061371841155, 'T': 0.4584837545126354, 'G': 0.0036101083032490976}	{'G': '+0.00', 'T': '-0.47', 'A': '+0.46'}	GOH	C3_03060W_A	orf19.302	2454	FALSE	2454	FALSE	'unannotated_repeat_region'	-3222	FALSE
CHN1	Chr3	649130	snp	{'A': 0.927536231884058, 'G': 0.07246376811594203}	{'A': 0.45454545454545453, 'G': 0.5454545454545454}	{'G': '+0.47', 'A': '-0.47'}	GOH	C3_03060W_A	orf19.302	2451	FALSE	2451	FALSE	'unannotated_repeat_region'	-3225	FALSE
CHN1	Chr3	649174	snp	{'A': 0.4098360655737705, 'G': 0.5901639344262295}	{'G': 0.9964285714285714, 'A': 0.0035714285714285713}	{'G': '+0.41', 'A': '-0.41'}	LOH	C3_03060W_A	orf19.302	2407	FALSE	2407	FALSE	'unannotated_repeat_region'	-3269	FALSE
CHN1	Chr3	650071	snp	{'C': 0.9444444444444444, 'T': 0.05555555555555555}	{'C': 0.5287769784172662, 'A': 0.4712230215827338}	{'C': '-0.42', 'T': '-0.06', 'A': '+0.47'}	GOH	C3_03060W_A	orf19.302	1510	FALSE	1510	FALSE	'unannotated_repeat_region'	-4166	FALSE
CHN1	Chr3	650588	snp	{'A': 0.48148148148148145, 'T': 0.5185185185185185}	{'A': 1.0}	{'T': '-0.52', 'A': '+0.52'}	LOH	C3_03060W_A	orf19.302	993	FALSE	993	FALSE	'unannotated_repeat_region'	-4683	FALSE
CHN1	Chr3	650646	snp	{'G': 1.0}	{'G': 0.5509433962264151, 'A': 0.4490566037735849}	{'G': '-0.45', 'A': '+0.45'}	GOH	C3_03060W_A	orf19.302	935	FALSE	935	FALSE	'unannotated_repeat_region'	-4741	FALSE
CHN1	Chr3	651201	snp	{'G': 1.0}	{'G': 0.5755395683453237, 'T': 0.4244604316546763}	{'T': '+0.42', 'G': '-0.42'}	GOH	C3_03060W_A	orf19.302	380	FALSE	380	FALSE	'unannotated_repeat_region'	-5296	FALSE
CHN1	Chr3	651651	snp	{'A': 0.9259259259259259, 'G': 0.07407407407407407}	{'G': 1.0}	{'G': '+0.93', 'A': '-0.93'}		C3_03060W_A	orf19.302	0	TRUE	0	TRUE	'unannotated_repeat_region'	-5746	FALSE
CHN1	Chr3	652485	snp	{'G': 1.0}	{'A': 0.49295774647887325, 'G': 0.5070422535211268}	{'G': '-0.49', 'A': '+0.49'}	GOH	C3_03070W_A	orf19.304	296	FALSE	296	FALSE	'unannotated_repeat_region'	-6580	FALSE
CHN1	Chr3	653080	snp	{'C': 1.0}	{'T': 0.4557291666666667, 'C': 0.5442708333333334}	{'C': '-0.46', 'T': '+0.46'}	GOH	C3_03070W_A	orf19.304	0	TRUE	0	TRUE	'unannotated_repeat_region'	-7175	FALSE
CHN1	Chr3	654444	indel	{0: 0.5681818181818182, 1: 0.045454545454545456, -1: 0.38636363636363635}	{0: 0.8928571428571429, 1: 0.03968253968253968, -1: 0.05952380952380952, -2: 0.007936507936507936}	{0: '+0.32', 1: '-0.01', -1: '-0.33', -2: '+0.01'}	LOH	C3_03080W_A	orf19.305	69	FALSE	69	FALSE	'unannotated_repeat_region'	-8539	FALSE
CHN1	Chr3	654462	snp	{'G': 0.6428571428571429, 'A': 0.35714285714285715}	{'G': 1.0}	{'G': '+0.36', 'A': '-0.36'}	LOH	C3_03080W_A	orf19.305	51	FALSE	51	FALSE	'unannotated_repeat_region'	-8557	FALSE
CHN1	Chr3	655493	snp	{'G': 0.9859154929577465, 'C': 0.014084507042253521}	{'C': 0.4969512195121951, 'G': 0.5030487804878049}	{'C': '+0.48', 'G': '-0.48'}	GOH	C3_03080W_A	orf19.305	0	TRUE	0	TRUE	'unannotated_repeat_region'	7621	FALSE
CHN1	Chr3	656251	snp	{'T': 0.4246575342465753, 'C': 0.5753424657534246}	{'C': 0.9968847352024922, 'T': 0.003115264797507788}	{'C': '+0.42', 'T': '-0.42'}	LOH	USO5	orf19.306	0	TRUE	0	TRUE	'unannotated_repeat_region'	6863	FALSE
CHN1	Chr3	656671	snp	{'G': 0.3918918918918919, 'A': 0.6081081081081081}	{'A': 1.0}	{'G': '-0.39', 'A': '+0.39'}	LOH	USO5	orf19.306	0	TRUE	0	TRUE	'unannotated_repeat_region'	6443	FALSE
CHN1	Chr3	656920	snp	{'T': 0.42857142857142855, 'A': 0.5714285714285714}	{'A': 1.0}	{'T': '-0.43', 'A': '+0.43'}	LOH	USO5	orf19.306	0	TRUE	0	TRUE	'unannotated_repeat_region'	6194	FALSE
CHN1	Chr3	658685	snp	{'G': 1.0}	{'A': 1.0}	{'G': '-1.00', 'A': '+1.00'}		C3_03100C_A	orf19.307	0	TRUE	0	TRUE	'unannotated_repeat_region'	4429	FALSE
CHN1	Chr3	659413	snp	{'G': 1.0}	{'G': 0.4788135593220339, 'A': 0.5211864406779662}	{'G': '-0.52', 'A': '+0.52'}	GOH	C3_03100C_A	orf19.307	0	TRUE	0	TRUE	'unannotated_repeat_region'	3701	FALSE
CHN1	Chr3	659463	snp	{'G': 1.0}	{'G': 0.43414634146341463, 'A': 0.5658536585365853}	{'G': '-0.57', 'A': '+0.57'}	GOH	C3_03100C_A	orf19.307	0	TRUE	0	TRUE	'unannotated_repeat_region'	3651	FALSE
CHN1	Chr3	660372	snp	{'T': 1.0}	{'A': 0.3854166666666667, 'T': 0.6145833333333334}	{'T': '-0.39', 'A': '+0.39'}	GOH	C3_03110W_A	orf19.308	502	FALSE	502	FALSE	'unannotated_repeat_region'	2742	FALSE
CHN1	Chr3	661681	snp	{'T': 1.0}	{'C': 0.5102040816326531, 'T': 0.4897959183673469}	{'C': '+0.51', 'T': '-0.51'}	GOH	C3_03110W_A	orf19.308	0	TRUE	0	TRUE	'unannotated_repeat_region'	1433	FALSE
CHN1	Chr3	662059	snp	{'C': 0.9298245614035088, 'T': 0.07017543859649122}	{'C': 0.5416666666666666, 'T': 0.4583333333333333}	{'C': '-0.39', 'T': '+0.39'}	GOH	C3_03110W_A	orf19.308	0	TRUE	0	TRUE	'unannotated_repeat_region'	1055	FALSE
CHN1	Chr3	662445	snp	{'A': 0.46153846153846156, 'G': 0.5384615384615384}	{'G': 1.0}	{'G': '+0.46', 'A': '-0.46'}	LOH	C3_03110W_A	orf19.308	-35	FALSE	-35	FALSE	'unannotated_repeat_region'	669	FALSE
CHN1	Chr3	662682	snp	{'A': 1.0}	{'T': 0.47186147186147187, 'A': 0.5281385281385281}	{'T': '+0.47', 'A': '-0.47'}	GOH	C3_03110W_A	orf19.308	-272	FALSE	-272	FALSE	'unannotated_repeat_region'	432	FALSE
CHN1	Chr3	662925	snp	{'C': 0.9315068493150684, 'T': 0.0684931506849315}	{'T': 1.0}	{'C': '-0.93', 'T': '+0.93'}		DAL5	orf19.309	284	FALSE	284	FALSE	'unannotated_repeat_region'	189	FALSE
CHN1	Chr3	663048	snp	{'C': 0.96875, 'T': 0.03125}	{'T': 0.9868421052631579, 'C': 0.013157894736842105}	{'C': '-0.96', 'T': '+0.96'}		DAL5	orf19.309	161	FALSE	161	FALSE	'unannotated_repeat_region'	66	FALSE
CHN1	Chr3	663528	snp	{'T': 0.6956521739130435, 'C': 0.30434782608695654}	{'C': 0.9925512104283054, 'T': 0.0074487895716946}	{'C': '+0.69', 'T': '-0.69'}	LOH	DAL5	orf19.309	0	TRUE	0	TRUE	'unannotated_repeat_region'	0	TRUE
CHN1	Chr3	663543	snp	{'G': 0.6, 'A': 0.4}	{'A': 0.9893428063943162, 'C': 0.003552397868561279, 'G': 0.007104795737122558}	{'C': '+0.00', 'G': '-0.59', 'A': '+0.59'}	LOH	DAL5	orf19.309	0	TRUE	0	TRUE	'unannotated_repeat_region'	0	TRUE
CHN1	Chr3	663930	snp	{'G': 0.35135135135135137, 'A': 0.6486486486486487}	{'G': 0.9973614775725593, 'A': 0.002638522427440633}	{'G': '+0.65', 'A': '-0.65'}	LOH	DAL5	orf19.309	0	TRUE	0	TRUE	'unannotated_repeat_region'	0	TRUE
CHN1	Chr3	663936	snp	{'A': 0.3611111111111111, 'T': 0.6388888888888888}	{'A': 1.0}	{'T': '-0.64', 'A': '+0.64'}	LOH	DAL5	orf19.309	0	TRUE	0	TRUE	'unannotated_repeat_region'	0	TRUE
CHN1	Chr3	664209	snp	{'A': 0.9210526315789473, 'G': 0.07894736842105263}	{'G': 0.9973190348525469, 'A': 0.002680965147453083}	{'G': '+0.92', 'A': '-0.92'}		DAL5	orf19.309	0	TRUE	0	TRUE	'unannotated_repeat_region'	0	TRUE
CHN1	Chr3	664867	snp	{'T': 1.0}	{'C': 0.5656565656565656, 'T': 0.43434343434343436}	{'C': '+0.57', 'T': '-0.57'}	GOH	DAL5	orf19.309	-80	FALSE	-80	FALSE	'unannotated_repeat_region'	0	TRUE
CHN1	Chr3	665516	snp	{'C': 1.0}	{'C': 0.4759825327510917, 'A': 0.5240174672489083}	{'C': '-0.52', 'A': '+0.52'}	GOH	C3_03130C_A	orf19.310	144	FALSE	144	FALSE	'unannotated_repeat_region'	0	TRUE
CHN1	Chr3	665675	snp	{'T': 0.8888888888888888, 'A': 0.1111111111111111}	{'A': 0.6470588235294118, 'T': 0.35294117647058826}	{'T': '-0.54', 'A': '+0.54'}	GOH	C3_03130C_A	orf19.310	0	TRUE	0	TRUE	'unannotated_repeat_region'	0	TRUE
CHN1	Chr3	669432	snp	{'A': 0.42, 'G': 0.58}	{'G': 1.0}	{'G': '+0.42', 'A': '-0.42'}	LOH	DAL4	orf19.313	-210	FALSE	-210	FALSE	'unannotated_repeat_region'	-113	FALSE
CHN1	Chr3	669800	snp	{'T': 0.5660377358490566, 'C': 0.4339622641509434}	{'T': 0.996268656716418, 'G': 0.0037313432835820895}	{'C': '-0.43', 'G': '+0.00', 'T': '+0.43'}	LOH	DAL4	orf19.313	-578	FALSE	-578	FALSE	'unannotated_repeat_region'	-481	FALSE
CHN1	Chr3	669818	snp	{'C': 0.42592592592592593, 'G': 0.5740740740740741}	{'G': 0.9965870307167235, 'T': 0.0034129692832764505}	{'C': '-0.43', 'T': '+0.00', 'G': '+0.42'}	LOH	DAL4	orf19.313	-596	FALSE	-596	FALSE	'unannotated_repeat_region'	-499	FALSE
CHN1	Chr3	670142	snp	{'C': 0.5, 'A': 0.5}	{'A': 0.9971671388101983, 'G': 0.0028328611898017}	{'C': '-0.50', 'G': '+0.00', 'A': '+0.50'}	LOH	C3_03150W_A	orf19.314	569	FALSE	569	FALSE	'unannotated_repeat_region'	-823	FALSE
CHN1	Chr3	670160	snp	{'A': 0.49295774647887325, 'G': 0.5070422535211268}	{'A': 1.0}	{'G': '-0.51', 'A': '+0.51'}	LOH	C3_03150W_A	orf19.314	551	FALSE	551	FALSE	'unannotated_repeat_region'	-841	FALSE
CHN1	Chr3	670274	snp	{'C': 0.4117647058823529, 'G': 0.5882352941176471}	{'C': 1.0}	{'C': '+0.59', 'G': '-0.59'}	LOH	C3_03150W_A	orf19.314	437	FALSE	437	FALSE	'unannotated_repeat_region'	-955	FALSE
CHN1	Chr3	670763	snp	{'A': 0.4576271186440678, 'T': 0.5423728813559322}	{'A': 0.9951338199513382, 'G': 0.0024330900243309003, 'N': 0.0024330900243309003}	{'G': '+0.00', 'N': '+0.00', 'T': '-0.54', 'A': '+0.54'}	LOH	C3_03150W_A	orf19.314	0	TRUE	0	TRUE	'unannotated_repeat_region'	-1444	FALSE
CHN1	Chr3	671086	snp	{'C': 0.46551724137931033, 'T': 0.5344827586206896}	{'C': 1.0}	{'C': '+0.53', 'T': '-0.53'}	LOH	C3_03150W_A	orf19.314	0	TRUE	0	TRUE	'unannotated_repeat_region'	-1767	FALSE
CHN1	Chr3	671098	snp	{'G': 0.44642857142857145, 'A': 0.5535714285714286}	{'G': 1.0}	{'G': '+0.55', 'A': '-0.55'}	LOH	C3_03150W_A	orf19.314	0	TRUE	0	TRUE	'unannotated_repeat_region'	-1779	FALSE
CHN1	Chr3	671262	snp	{'T': 0.6037735849056604, 'A': 0.39622641509433965}	{'A': 1.0}	{'T': '-0.60', 'A': '+0.60'}	LOH	C3_03150W_A	orf19.314	0	TRUE	0	TRUE	'unannotated_repeat_region'	-1943	FALSE
CHN1	Chr3	671271	snp	{'A': 0.62, 'G': 0.38}	{'A': 1.0}	{'G': '-0.38', 'A': '+0.38'}	LOH	C3_03150W_A	orf19.314	0	TRUE	0	TRUE	'unannotated_repeat_region'	-1952	FALSE
CHN1	Chr3	671392	snp	{'A': 0.6290322580645161, 'G': 0.3709677419354839}	{'G': 1.0}	{'G': '+0.63', 'A': '-0.63'}	LOH	C3_03150W_A	orf19.314	0	TRUE	0	TRUE	'unannotated_repeat_region'	-2073	FALSE
CHN1	Chr3	671606	snp	{'G': 0.5396825396825397, 'A': 0.4603174603174603}	{'G': 0.9971014492753624, 'C': 0.002898550724637681}	{'C': '+0.00', 'G': '+0.46', 'A': '-0.46'}	LOH	C3_03150W_A	orf19.314	0	TRUE	0	TRUE	'unannotated_repeat_region'	-2287	FALSE
CHN1	Chr3	672044	snp	{'T': 0.6379310344827587, 'C': 0.3620689655172414}	{'C': 1.0}	{'C': '+0.64', 'T': '-0.64'}	LOH	C3_03150W_A	orf19.314	0	TRUE	0	TRUE	'unannotated_repeat_region'	-2725	FALSE
CHN1	Chr3	672160	snp	{'A': 0.48717948717948717, 'G': 0.5128205128205128}	{'G': 0.9946236559139785, 'A': 0.002688172043010753, 'T': 0.002688172043010753}	{'T': '+0.00', 'G': '+0.48', 'A': '-0.48'}	LOH	C3_03150W_A	orf19.314	0	TRUE	0	TRUE	'unannotated_repeat_region'	-2841	FALSE
CHN1	Chr3	672433	snp	{'A': 0.5, 'G': 0.5}	{'A': 1.0}	{'G': '-0.50', 'A': '+0.50'}	LOH	C3_03150W_A	orf19.314	0	TRUE	0	TRUE	'unannotated_repeat_region'	-3114	FALSE
CHN1	Chr3	673141	snp	{'G': 0.44776119402985076, 'A': 0.5522388059701493}	{'G': 1.0}	{'G': '+0.55', 'A': '-0.55'}	LOH	C3_03150W_A	orf19.314	0	TRUE	0	TRUE	'unannotated_repeat_region'	-3822	FALSE
CHN1	Chr3	673210	snp	{'T': 0.4915254237288136, 'C': 0.5084745762711864}	{'T': 0.9966887417218543, 'G': 0.0033112582781456954}	{'C': '-0.51', 'G': '+0.00', 'T': '+0.51'}	LOH	C3_03150W_A	orf19.314	0	TRUE	0	TRUE	'unannotated_repeat_region'	-3891	FALSE
CHN1	Chr3	673965	snp	{'C': 0.5789473684210527, 'T': 0.42105263157894735}	{'T': 1.0}	{'C': '-0.58', 'T': '+0.58'}	LOH	C3_03160C_A	orf19.315	0	TRUE	0	TRUE	'unannotated_repeat_region'	-4646	FALSE
CHN1	Chr3	674091	snp	{'C': 0.54, 'T': 0.46}	{'C': 1.0}	{'C': '+0.46', 'T': '-0.46'}	LOH	C3_03160C_A	orf19.315	0	TRUE	0	TRUE	'unannotated_repeat_region'	-4772	FALSE
CHN1	Chr3	674326	snp	{'T': 0.574468085106383, 'C': 0.425531914893617}	{'C': 1.0}	{'C': '+0.57', 'T': '-0.57'}	LOH	C3_03160C_A	orf19.315	-8	FALSE	-8	FALSE	'unannotated_repeat_region'	-5007	FALSE
CHN1	Chr3	675128	snp	{'T': 1.0}	{'C': 0.5233853006681515, 'T': 0.4766146993318486}	{'C': '+0.52', 'T': '-0.52'}	GOH	SEC13	orf19.316	0	TRUE	0	TRUE	'unannotated_repeat_region'	-5809	FALSE
CHN1	Chr3	676501	snp	{'G': 0.45454545454545453, 'A': 0.5454545454545454}	{'G': 1.0}	{'G': '+0.55', 'A': '-0.55'}	LOH	PNP1	orf19.317	0	TRUE	0	TRUE	'unannotated_repeat_region'	4666	FALSE
CHN1	Chr3	676612	indel	{0: 0.5869565217391305, -4: 0.41304347826086957}	{0: 1.0}	{0: '+0.41', -4: '-0.41'}	LOH	PNP1	orf19.317	-82	FALSE	-82	FALSE	'unannotated_repeat_region'	4555	FALSE
CHN1	Chr3	676716	snp	{'T': 0.5967741935483871, 'C': 0.4032258064516129}	{'C': 1.0}	{'C': '+0.60', 'T': '-0.60'}	LOH	PNP1	orf19.317	-186	FALSE	-186	FALSE	'unannotated_repeat_region'	4451	FALSE
CHN1	Chr3	676750	snp	{'G': 0.5636363636363636, 'A': 0.43636363636363634}	{'G': 1.0}	{'G': '+0.44', 'A': '-0.44'}	LOH	C3_03190C_A	orf19.318	185	FALSE	185	FALSE	'unannotated_repeat_region'	4417	FALSE
CHN1	Chr3	676822	snp	{'G': 0.45652173913043476, 'T': 0.5434782608695652}	{'T': 0.9921568627450981, 'A': 0.00392156862745098, 'G': 0.00392156862745098}	{'T': '+0.45', 'G': '-0.45', 'A': '+0.00'}	LOH	C3_03190C_A	orf19.318	113	FALSE	113	FALSE	'unannotated_repeat_region'	4345	FALSE
CHN1	Chr3	676843	snp	{'T': 0.3684210526315789, 'A': 0.631578947368421}	{'A': 0.9961685823754789, 'C': 0.0038314176245210726}	{'C': '+0.00', 'T': '-0.37', 'A': '+0.36'}	LOH	C3_03190C_A	orf19.318	92	FALSE	92	FALSE	'unannotated_repeat_region'	4324	FALSE
CHN1	Chr3	676975	snp	{'G': 0.6764705882352942, 'A': 0.3235294117647059}	{'A': 0.9966329966329966, 'G': 0.003367003367003367}	{'G': '-0.67', 'A': '+0.67'}	LOH	C3_03190C_A	orf19.318	0	TRUE	0	TRUE	'unannotated_repeat_region'	4192	FALSE
CHN1	Chr3	677055	snp	{'G': 0.5789473684210527, 'A': 0.42105263157894735}	{'A': 1.0}	{'G': '-0.58', 'A': '+0.58'}	LOH	C3_03190C_A	orf19.318	0	TRUE	0	TRUE	'unannotated_repeat_region'	4112	FALSE
CHN1	Chr3	677170	snp	{'A': 0.5476190476190477, 'G': 0.4523809523809524}	{'A': 1.0}	{'G': '-0.45', 'A': '+0.45'}	LOH	C3_03190C_A	orf19.318	0	TRUE	0	TRUE	'unannotated_repeat_region'	3997	FALSE
CHN1	Chr3	677365	snp	{'A': 0.48, 'G': 0.52}	{'G': 1.0}	{'G': '+0.48', 'A': '-0.48'}	LOH	C3_03190C_A	orf19.318	0	TRUE	0	TRUE	'unannotated_repeat_region'	3802	FALSE
CHN1	Chr3	677479	snp	{'C': 1.0}	{'C': 0.5089974293059126, 'T': 0.4910025706940874}	{'C': '-0.49', 'T': '+0.49'}	GOH	C3_03190C_A	orf19.318	0	TRUE	0	TRUE	'unannotated_repeat_region'	3688	FALSE
CHN1	Chr3	677761	snp	{'C': 0.46153846153846156, 'T': 0.5384615384615384}	{'C': 0.9935064935064936, 'G': 0.006493506493506494}	{'C': '+0.53', 'G': '+0.01', 'T': '-0.54'}	LOH	C3_03190C_A	orf19.318	0	TRUE	0	TRUE	'unannotated_repeat_region'	3406	FALSE
CHN1	Chr3	677995	snp	{'G': 0.625, 'C': 0.375}	{'G': 1.0}	{'C': '-0.38', 'G': '+0.38'}	LOH	C3_03190C_A	orf19.318	0	TRUE	0	TRUE	'unannotated_repeat_region'	3172	FALSE
CHN1	Chr3	677999	snp	{'A': 1.0}	{'A': 0.47058823529411764, 'G': 0.5259515570934256, 'T': 0.0034602076124567475}	{'T': '+0.00', 'G': '+0.53', 'A': '-0.53'}	GOH	C3_03190C_A	orf19.318	0	TRUE	0	TRUE	'unannotated_repeat_region'	3168	FALSE
CHN1	Chr3	678003	snp	{'A': 0.4489795918367347, 'T': 0.02040816326530612, 'C': 0.5306122448979592}	{'C': 1.0}	{'C': '+0.47', 'T': '-0.02', 'A': '-0.45'}	LOH	C3_03190C_A	orf19.318	0	TRUE	0	TRUE	'unannotated_repeat_region'	3164	FALSE
CHN1	Chr3	678109	snp	{'A': 1.0}	{'A': 0.4880546075085324, 'G': 0.5119453924914675}	{'G': '+0.51', 'A': '-0.51'}	GOH	C3_03190C_A	orf19.318	0	TRUE	0	TRUE	'unannotated_repeat_region'	3058	FALSE
CHN1	Chr3	678115	snp	{'G': 1.0}	{'A': 0.4856115107913669, 'G': 0.5143884892086331}	{'G': '-0.49', 'A': '+0.49'}	GOH	C3_03190C_A	orf19.318	0	TRUE	0	TRUE	'unannotated_repeat_region'	3052	FALSE
CHN1	Chr3	678177	snp	{'A': 0.48, 'G': 0.52}	{'G': 1.0}	{'G': '+0.48', 'A': '-0.48'}	LOH	C3_03190C_A	orf19.318	0	TRUE	0	TRUE	'unannotated_repeat_region'	2990	FALSE
CHN1	Chr3	678349	snp	{'G': 1.0}	{'G': 0.4708994708994709, 'A': 0.5291005291005291}	{'G': '-0.53', 'A': '+0.53'}	GOH	C3_03190C_A	orf19.318	-4	FALSE	-4	FALSE	'unannotated_repeat_region'	2818	FALSE
CHN1	Chr3	678475	indel	{0: 0.4222222222222222, -1: 0.5555555555555556, 1: 0.022222222222222223}	{0: 0.08383233532934131, -1: 0.9041916167664671, -2: 0.011976047904191617}	{0: '-0.34', 1: '-0.02', -1: '+0.35', -2: '+0.01'}	LOH	C3_03190C_A	orf19.318	-130	FALSE	-130	FALSE	'unannotated_repeat_region'	2692	FALSE
CHN1	Chr3	678523	snp	{'T': 0.4782608695652174, 'C': 0.5217391304347826}	{'C': 1.0}	{'C': '+0.48', 'T': '-0.48'}	LOH	C3_03190C_A	orf19.318	-178	FALSE	-178	FALSE	'unannotated_repeat_region'	2644	FALSE
CHN1	Chr3	678589	snp	{'A': 0.4375, 'G': 0.5625}	{'G': 1.0}	{'G': '+0.44', 'A': '-0.44'}	LOH	C3_03200C_A	orf19.319	163	FALSE	163	FALSE	'unannotated_repeat_region'	2578	FALSE
CHN1	Chr3	678629	snp	{'G': 0.4642857142857143, 'A': 0.5357142857142857}	{'A': 0.9935064935064936, 'C': 0.006493506493506494}	{'C': '+0.01', 'G': '-0.46', 'A': '+0.46'}	LOH	C3_03200C_A	orf19.319	123	FALSE	123	FALSE	'unannotated_repeat_region'	2538	FALSE
CHN1	Chr3	678673	snp	{'T': 1.0}	{'T': 0.504950495049505, 'G': 0.49504950495049505}	{'G': '+0.50', 'T': '-0.50'}	GOH	C3_03200C_A	orf19.319	79	FALSE	79	FALSE	'unannotated_repeat_region'	2494	FALSE
CHN1	Chr3	678676	snp	{'T': 1.0}	{'T': 0.5024154589371981, 'C': 0.4975845410628019}	{'C': '+0.50', 'T': '-0.50'}	GOH	C3_03200C_A	orf19.319	76	FALSE	76	FALSE	'unannotated_repeat_region'	2491	FALSE
CHN1	Chr3	678710	snp	{'G': 1.0}	{'A': 0.5248868778280543, 'G': 0.4751131221719457}	{'G': '-0.52', 'A': '+0.52'}	GOH	C3_03200C_A	orf19.319	42	FALSE	42	FALSE	'unannotated_repeat_region'	2457	FALSE
CHN1	Chr3	678849	snp	{'C': 1.0}	{'T': 0.4556213017751479, 'C': 0.5443786982248521}	{'C': '-0.46', 'T': '+0.46'}	GOH	C3_03200C_A	orf19.319	0	TRUE	0	TRUE	'unannotated_repeat_region'	2318	FALSE
CHN1	Chr3	679232	snp	{'C': 1.0}	{'T': 0.49673202614379086, 'C': 0.5032679738562091}	{'C': '-0.50', 'T': '+0.50'}	GOH	C3_03200C_A	orf19.319	-243	FALSE	-243	FALSE	'unannotated_repeat_region'	1935	FALSE
CHN1	Chr3	679614	snp	{'G': 1.0}	{'G': 0.4895833333333333, 'C': 0.5104166666666666}	{'C': '+0.51', 'G': '-0.51'}	GOH	C3_03210W_A	orf19.320	415	FALSE	415	FALSE	'unannotated_repeat_region'	1553	FALSE
CHN1	Chr3	679769	snp	{'C': 0.9807692307692307, 'A': 0.019230769230769232}	{'C': 0.4676258992805755, 'A': 0.5323741007194245}	{'C': '-0.51', 'A': '+0.51'}	GOH	C3_03210W_A	orf19.320	260	FALSE	260	FALSE	'unannotated_repeat_region'	1398	FALSE
CHN1	Chr3	680615	snp	{'C': 1.0}	{'C': 0.5, 'T': 0.5}	{'C': '-0.50', 'T': '+0.50'}	GOH	C3_03210W_A	orf19.320	0	TRUE	0	TRUE	'unannotated_repeat_region'	552	FALSE
CHN1	Chr3	680665	snp	{'T': 1.0}	{'T': 0.4752186588921283, 'C': 0.5247813411078717}	{'C': '+0.52', 'T': '-0.52'}	GOH	C3_03210W_A	orf19.320	0	TRUE	0	TRUE	'unannotated_repeat_region'	502	FALSE
CHN1	Chr3	681650	snp	{'A': 0.9803921568627451, 'C': 0.0196078431372549}	{'C': 0.4987146529562982, 'A': 0.5012853470437018}	{'C': '+0.48', 'A': '-0.48'}	GOH	C3_03230C_A	orf19.321	0	TRUE	0	TRUE	'unannotated_repeat_region'	-382	FALSE
CHN1	Chr3	682293	snp	{'G': 1.0}	{'G': 0.4864864864864865, 'A': 0.5135135135135135}	{'G': '-0.51', 'A': '+0.51'}	GOH	C3_03230C_A	orf19.321	0	TRUE	0	TRUE	'unannotated_repeat_region'	-1025	FALSE
CHN1	Chr3	683404	snp	{'A': 0.41304347826086957, 'G': 0.5869565217391305}	{'G': 1.0}	{'G': '+0.41', 'A': '-0.41'}	LOH	C3_03230C_A	orf19.321	-347	FALSE	-347	FALSE	'unannotated_repeat_region'	-2136	FALSE
CHN1	Chr3	683690	snp	{'A': 0.43636363636363634, 'G': 0.5636363636363636}	{'G': 0.9967532467532467, 'C': 0.003246753246753247}	{'C': '+0.00', 'G': '+0.43', 'A': '-0.44'}	LOH	C3_03230C_A	orf19.321	-633	FALSE	-633	FALSE	'unannotated_repeat_region'	-2422	FALSE
CHN1	Chr3	684105	snp	{'G': 0.4375, 'A': 0.5625}	{'G': 1.0}	{'G': '+0.56', 'A': '-0.56'}	LOH	C3_03240C_A	orf19.322	396	FALSE	396	FALSE	'unannotated_repeat_region'	-2837	FALSE
CHN1	Chr3	684117	snp	{'A': 0.5789473684210527, 'G': 0.42105263157894735}	{'A': 0.9963235294117647, 'T': 0.003676470588235294}	{'T': '+0.00', 'G': '-0.42', 'A': '+0.42'}	LOH	C3_03240C_A	orf19.322	384	FALSE	384	FALSE	'unannotated_repeat_region'	-2849	FALSE
CHN1	Chr3	684131	snp	{'T': 0.5116279069767442, 'C': 0.4883720930232558}	{'T': 1.0}	{'C': '-0.49', 'T': '+0.49'}	LOH	C3_03240C_A	orf19.322	370	FALSE	370	FALSE	'unannotated_repeat_region'	-2863	FALSE
CHN1	Chr3	684188	snp	{'C': 0.625, 'A': 0.375}	{'C': 0.996031746031746, 'T': 0.003968253968253968}	{'C': '+0.37', 'T': '+0.00', 'A': '-0.38'}	LOH	C3_03240C_A	orf19.322	313	FALSE	313	FALSE	'unannotated_repeat_region'	-2920	FALSE
CHN1	Chr3	684194	indel	{0: 0.625, -1: 0.375}	{0: 1.0}	{0: '+0.38', -1: '-0.38'}	LOH	C3_03240C_A	orf19.322	307	FALSE	307	FALSE	'unannotated_repeat_region'	-2926	FALSE
CHN1	Chr3	684210	snp	{'A': 0.4032258064516129, 'G': 0.5967741935483871}	{'G': 1.0}	{'G': '+0.40', 'A': '-0.40'}	LOH	C3_03240C_A	orf19.322	291	FALSE	291	FALSE	'unannotated_repeat_region'	-2942	FALSE
CHN1	Chr3	684266	snp	{'T': 0.4090909090909091, 'A': 0.5909090909090909}	{'A': 1.0}	{'T': '-0.41', 'A': '+0.41'}	LOH	C3_03240C_A	orf19.322	235	FALSE	235	FALSE	'unannotated_repeat_region'	-2998	FALSE
CHN1	Chr3	684352	snp	{'C': 0.6415094339622641, 'T': 0.3584905660377358}	{'C': 1.0}	{'C': '+0.36', 'T': '-0.36'}	LOH	C3_03240C_A	orf19.322	149	FALSE	149	FALSE	'unannotated_repeat_region'	-3084	FALSE
CHN1	Chr3	684464	indel	{0: 0.9591836734693877, -1: 0.04081632653061224}	{0: 0.6410256410256411, -1: 0.358974358974359}	{0: '-0.32', -1: '+0.32'}	GOH	C3_03240C_A	orf19.322	37	FALSE	37	FALSE	'unannotated_repeat_region'	-3196	FALSE
CHN1	Chr3	684683	indel	{0: 0.6545454545454545, 3: 0.2909090909090909, 5: 0.01818181818181818, 1: 0.01818181818181818, 2: 0.01818181818181818}	{0: 0.9781021897810219, 1: 0.021897810218978103}	{0: '+0.32', 1: '+0.00', 2: '-0.02', 3: '-0.29', 5: '-0.02'}	LOH	C3_03240C_A	orf19.322	0	TRUE	0	TRUE	'unannotated_repeat_region'	-3415	FALSE
CHN1	Chr3	684775	indel	{0: 0.9565217391304348, 1: 0.028985507246376812, -1: 0.014492753623188406}	{0: 0.618421052631579, 1: 0.3684210526315789, 2: 0.013157894736842105}	{0: '-0.34', 1: '+0.34', 2: '+0.01', -1: '-0.01'}	GOH	C3_03240C_A	orf19.322	0	TRUE	0	TRUE	'unannotated_repeat_region'	-3507	FALSE
CHN1	Chr3	684792	snp	{'A': 0.5, 'G': 0.5}	{'A': 1.0}	{'G': '-0.50', 'A': '+0.50'}	LOH	C3_03240C_A	orf19.322	0	TRUE	0	TRUE	'unannotated_repeat_region'	-3524	FALSE
CHN1	Chr3	685190	snp	{'A': 0.5333333333333333, 'G': 0.4666666666666667}	{'A': 1.0}	{'G': '-0.47', 'A': '+0.47'}	LOH	C3_03250W_A	orf19.323	0	TRUE	0	TRUE	'unannotated_repeat_region'	-3922	FALSE
CHN1	Chr3	686021	snp	{'G': 1.0}	{'G': 0.47696476964769646, 'A': 0.5203252032520326, 'T': 0.0027100271002710027}	{'T': '+0.00', 'G': '-0.52', 'A': '+0.52'}	GOH	C3_03250W_A	orf19.323	0	TRUE	0	TRUE	'unannotated_repeat_region'	-4753	FALSE
CHN1	Chr3	686613	snp	{'C': 1.0}	{'C': 0.5073529411764706, 'T': 0.4852941176470588, 'G': 0.003676470588235294, 'A': 0.003676470588235294}	{'C': '-0.49', 'G': '+0.00', 'T': '+0.49', 'A': '+0.00'}	GOH	C3_03250W_A	orf19.323	0	TRUE	0	TRUE	'unannotated_repeat_region'	-5345	FALSE
CHN1	Chr3	687209	snp	{'G': 0.5757575757575758, 'A': 0.42424242424242425}	{'A': 1.0}	{'G': '-0.58', 'A': '+0.58'}	LOH	C3_03250W_A	orf19.323	0	TRUE	0	TRUE	'unannotated_repeat_region'	-5941	FALSE
CHN1	Chr3	687328	snp	{'T': 1.0}	{'T': 0.4822485207100592, 'C': 0.5177514792899408}	{'C': '+0.52', 'T': '-0.52'}	GOH	C3_03250W_A	orf19.323	0	TRUE	0	TRUE	'unannotated_repeat_region'	-6060	FALSE
CHN1	Chr3	687552	snp	{'T': 0.6181818181818182, 'C': 0.38181818181818183}	{'T': 0.9969325153374233, 'C': 0.003067484662576687}	{'C': '-0.38', 'T': '+0.38'}	LOH	C3_03250W_A	orf19.323	0	TRUE	0	TRUE	'unannotated_repeat_region'	-6284	FALSE
CHN1	Chr3	687636	snp	{'G': 0.5714285714285714, 'A': 0.42857142857142855}	{'G': 1.0}	{'G': '+0.43', 'A': '-0.43'}	LOH	C3_03250W_A	orf19.323	0	TRUE	0	TRUE	'unannotated_repeat_region'	-6368	FALSE
CHN1	Chr3	687783	snp	{'C': 0.5283018867924528, 'T': 0.4716981132075472}	{'T': 0.9971671388101983, 'C': 0.0028328611898017}	{'C': '-0.53', 'T': '+0.53'}	LOH	C3_03250W_A	orf19.323	0	TRUE	0	TRUE	'unannotated_repeat_region'	-6515	FALSE
CHN1	Chr3	688122	snp	{'G': 0.4067796610169492, 'A': 0.5932203389830508}	{'A': 0.9915492957746479, 'C': 0.005633802816901409, 'G': 0.0028169014084507044}	{'C': '+0.01', 'G': '-0.40', 'A': '+0.40'}	LOH	C3_03250W_A	orf19.323	0	TRUE	0	TRUE	'unannotated_repeat_region'	-6854	FALSE
CHN1	Chr3	688359	snp	{'T': 0.5517241379310345, 'C': 0.4482758620689655}	{'T': 1.0}	{'C': '-0.45', 'T': '+0.45'}	LOH	C3_03250W_A	orf19.323	0	TRUE	0	TRUE	'unannotated_repeat_region'	-7091	FALSE
CHN1	Chr3	688362	snp	{'A': 0.5333333333333333, 'G': 0.4666666666666667}	{'A': 0.9971181556195965, 'C': 0.002881844380403458}	{'C': '+0.00', 'G': '-0.47', 'A': '+0.46'}	LOH	C3_03250W_A	orf19.323	0	TRUE	0	TRUE	'unannotated_repeat_region'	-7094	FALSE
CHN1	Chr3	688398	snp	{'G': 0.5081967213114754, 'C': 0.4918032786885246}	{'G': 1.0}	{'C': '-0.49', 'G': '+0.49'}	LOH	C3_03250W_A	orf19.323	0	TRUE	0	TRUE	'unannotated_repeat_region'	-7130	FALSE
CHN1	Chr3	688533	snp	{'T': 0.6190476190476191, 'C': 0.38095238095238093}	{'T': 1.0}	{'C': '-0.38', 'T': '+0.38'}	LOH	C3_03250W_A	orf19.323	0	TRUE	0	TRUE	'unannotated_repeat_region'	-7265	FALSE
CHN1	Chr3	688800	snp	{'C': 0.5818181818181818, 'T': 0.41818181818181815}	{'C': 0.9975429975429976, 'G': 0.002457002457002457}	{'C': '+0.42', 'G': '+0.00', 'T': '-0.42'}	LOH	C3_03250W_A	orf19.323	0	TRUE	0	TRUE	'unannotated_repeat_region'	-7532	FALSE
CHN1	Chr3	688983	snp	{'T': 0.5576923076923077, 'C': 0.4423076923076923}	{'C': 0.9977578475336323, 'A': 0.002242152466367713}	{'C': '+0.56', 'T': '-0.56', 'A': '+0.00'}	LOH	C3_03250W_A	orf19.323	0	TRUE	0	TRUE	'unannotated_repeat_region'	-7715	FALSE
CHN1	Chr3	689094	snp	{'C': 0.5671641791044776, 'T': 0.43283582089552236}	{'T': 0.9976744186046511, 'C': 0.002325581395348837}	{'C': '-0.56', 'T': '+0.56'}	LOH	C3_03250W_A	orf19.323	0	TRUE	0	TRUE	'unannotated_repeat_region'	-7826	FALSE
CHN1	Chr3	689319	snp	{'T': 0.4782608695652174, 'C': 0.5217391304347826}	{'C': 1.0}	{'C': '+0.48', 'T': '-0.48'}	LOH	C3_03250W_A	orf19.323	0	TRUE	0	TRUE	'unannotated_repeat_region'	-8051	FALSE
CHN1	Chr3	689331	snp	{'C': 0.47368421052631576, 'T': 0.5263157894736842}	{'C': 0.9942857142857143, 'A': 0.005714285714285714}	{'C': '+0.52', 'T': '-0.53', 'A': '+0.01'}	LOH	C3_03250W_A	orf19.323	0	TRUE	0	TRUE	'unannotated_repeat_region'	-8063	FALSE
CHN1	Chr3	689343	snp	{'G': 0.5277777777777778, 'A': 0.4722222222222222}	{'G': 0.9942028985507246, 'C': 0.005797101449275362}	{'C': '+0.01', 'G': '+0.47', 'A': '-0.47'}	LOH	C3_03250W_A	orf19.323	0	TRUE	0	TRUE	'unannotated_repeat_region'	-8075	FALSE
CHN1	Chr3	689671	snp	{'G': 0.5483870967741935, 'A': 0.45161290322580644}	{'G': 0.9838709677419355, 'T': 0.016129032258064516}	{'T': '+0.02', 'G': '+0.44', 'A': '-0.45'}	LOH	C3_03250W_A	orf19.323	-127	FALSE	-127	FALSE	'unannotated_repeat_region'	-8403	FALSE
CHN1	Chr3	690163	snp	{'T': 0.9807692307692307, 'A': 0.019230769230769232}	{'A': 0.9939759036144579, 'G': 0.006024096385542169}	{'G': '+0.01', 'T': '-0.98', 'A': '+0.97'}		C3_03260W_A	orf19.325	0	TRUE	0	TRUE	'unannotated_repeat_region'	-8895	FALSE
CHN1	Chr3	690534	snp	{'T': 0.6101694915254238, 'A': 0.3898305084745763}	{'T': 1.0}	{'T': '+0.39', 'A': '-0.39'}	LOH	C3_03260W_A	orf19.325	0	TRUE	0	TRUE	'unannotated_repeat_region'	-9266	FALSE
CHN1	Chr3	690885	snp	{'G': 0.5932203389830508, 'A': 0.4067796610169492}	{'G': 1.0}	{'G': '+0.41', 'A': '-0.41'}	LOH	C3_03260W_A	orf19.325	0	TRUE	0	TRUE	'unannotated_repeat_region'	-9617	FALSE
CHN1	Chr3	690975	snp	{'C': 0.9833333333333333, 'T': 0.016666666666666666}	{'T': 1.0}	{'C': '-0.98', 'T': '+0.98'}		C3_03260W_A	orf19.325	0	TRUE	0	TRUE	'unannotated_repeat_region'	-9707	FALSE
CHN1	Chr3	691005	snp	{'A': 0.5454545454545454, 'T': 0.45454545454545453}	{'A': 1.0}	{'T': '-0.45', 'A': '+0.45'}	LOH	C3_03260W_A	orf19.325	0	TRUE	0	TRUE	'unannotated_repeat_region'	-9737	FALSE
CHN1	Chr3	691007	snp	{'A': 0.5094339622641509, 'G': 0.49056603773584906}	{'G': 0.9975429975429976, 'C': 0.002457002457002457}	{'C': '+0.00', 'G': '+0.51', 'A': '-0.51'}	LOH	C3_03260W_A	orf19.325	0	TRUE	0	TRUE	'unannotated_repeat_region'	-9739	FALSE
CHN1	Chr3	691536	snp	{'A': 0.48484848484848486, 'G': 0.5151515151515151}	{'A': 0.9969512195121951, 'C': 0.003048780487804878}	{'C': '+0.00', 'G': '-0.52', 'A': '+0.51'}	LOH	C3_03260W_A	orf19.325	0	TRUE	0	TRUE	'unannotated_repeat_region'	-10268	FALSE
CHN1	Chr3	691647	snp	{'C': 0.4305555555555556, 'T': 0.5694444444444444}	{'T': 1.0}	{'C': '-0.43', 'T': '+0.43'}	LOH	C3_03260W_A	orf19.325	0	TRUE	0	TRUE	'unannotated_repeat_region'	-10379	FALSE
CHN1	Chr3	691677	snp	{'G': 0.44285714285714284, 'A': 0.5571428571428572}	{'A': 1.0}	{'G': '-0.44', 'A': '+0.44'}	LOH	C3_03260W_A	orf19.325	0	TRUE	0	TRUE	'unannotated_repeat_region'	-10409	FALSE
CHN1	Chr3	691686	snp	{'C': 0.4342105263157895, 'T': 0.5657894736842105}	{'T': 1.0}	{'C': '-0.43', 'T': '+0.43'}	LOH	C3_03260W_A	orf19.325	0	TRUE	0	TRUE	'unannotated_repeat_region'	-10418	FALSE
CHN1	Chr3	691828	snp	{'A': 0.5818181818181818, 'G': 0.41818181818181815}	{'A': 1.0}	{'G': '-0.42', 'A': '+0.42'}	LOH	C3_03260W_A	orf19.325	0	TRUE	0	TRUE	'unannotated_repeat_region'	-10560	FALSE
CHN1	Chr3	691884	snp	{'C': 0.48148148148148145, 'T': 0.5185185185185185}	{'C': 1.0}	{'C': '+0.52', 'T': '-0.52'}	LOH	C3_03260W_A	orf19.325	0	TRUE	0	TRUE	'unannotated_repeat_region'	-10616	FALSE
CHN1	Chr3	691913	snp	{'T': 0.6415094339622641, 'A': 0.3584905660377358}	{'T': 1.0}	{'T': '+0.36', 'A': '-0.36'}	LOH	C3_03260W_A	orf19.325	0	TRUE	0	TRUE	'unannotated_repeat_region'	-10645	FALSE
CHN1	Chr3	691914	snp	{'T': 0.6415094339622641, 'A': 0.3584905660377358}	{'T': 0.9963898916967509, 'C': 0.0036101083032490976}	{'C': '+0.00', 'T': '+0.35', 'A': '-0.36'}	LOH	C3_03260W_A	orf19.325	0	TRUE	0	TRUE	'unannotated_repeat_region'	-10646	FALSE
CHN1	Chr3	691935	snp	{'T': 0.3584905660377358, 'G': 0.6415094339622641}	{'G': 1.0}	{'G': '+0.36', 'T': '-0.36'}	LOH	C3_03260W_A	orf19.325	0	TRUE	0	TRUE	'unannotated_repeat_region'	-10667	FALSE
CHN1	Chr3	692797	snp	{'A': 0.5645161290322581, 'T': 0.43548387096774194}	{'A': 1.0}	{'T': '-0.44', 'A': '+0.44'}	LOH	C3_03260W_A	orf19.325	-52	FALSE	-52	FALSE	'unannotated_repeat_region'	10280	FALSE
CHN1	Chr3	692804	snp	{'G': 0.5833333333333334, 'A': 0.4166666666666667}	{'G': 0.9966777408637874, 'A': 0.0033222591362126247}	{'G': '+0.41', 'A': '-0.41'}	LOH	C3_03260W_A	orf19.325	-59	FALSE	-59	FALSE	'unannotated_repeat_region'	10273	FALSE
CHN1	Chr3	692873	snp	{'T': 0.5272727272727272, 'G': 0.4727272727272727}	{'T': 0.9970059880239521, 'G': 0.0029940119760479044}	{'G': '-0.47', 'T': '+0.47'}	LOH	C3_03260W_A	orf19.325	-128	FALSE	-128	FALSE	'unannotated_repeat_region'	10204	FALSE
CHN1	Chr3	693075	snp	{'C': 0.578125, 'T': 0.421875}	{'C': 0.993127147766323, 'A': 0.003436426116838488, 'T': 0.003436426116838488}	{'C': '+0.42', 'T': '-0.42', 'A': '+0.00'}	LOH	C3_03270W_A	orf19.326	0	TRUE	0	TRUE	'unannotated_repeat_region'	10002	FALSE
CHN1	Chr3	693082	snp	{'T': 0.4444444444444444, 'C': 0.5555555555555556}	{'C': 1.0}	{'C': '+0.44', 'T': '-0.44'}	LOH	C3_03270W_A	orf19.326	0	TRUE	0	TRUE	'unannotated_repeat_region'	9995	FALSE
CHN1	Chr3	694203	indel	{0: 0.6774193548387096, -1: 0.3225806451612903}	{0: 1.0}	{0: '+0.32', -1: '-0.32'}	LOH	HTA3	orf19.327	-7	FALSE	-7	FALSE	'unannotated_repeat_region'	8874	FALSE
CHN1	Chr3	694590	snp	{'T': 0.5294117647058824, 'C': 0.47058823529411764}	{'T': 1.0}	{'C': '-0.47', 'T': '+0.47'}	LOH	NPR2	orf19.328	0	TRUE	0	TRUE	'unannotated_repeat_region'	8487	FALSE
CHN1	Chr3	694658	snp	{'G': 1.0}	{'C': 0.48307692307692307, 'G': 0.5169230769230769}	{'C': '+0.48', 'G': '-0.48'}	GOH	NPR2	orf19.328	0	TRUE	0	TRUE	'unannotated_repeat_region'	8419	FALSE
CHN1	Chr3	695072	snp	{'G': 1.0}	{'A': 0.4810810810810811, 'G': 0.518918918918919}	{'G': '-0.48', 'A': '+0.48'}	GOH	NPR2	orf19.328	0	TRUE	0	TRUE	'unannotated_repeat_region'	8005	FALSE
CHN1	Chr3	695084	snp	{'T': 0.5606060606060606, 'C': 0.4393939393939394}	{'C': 1.0}	{'C': '+0.56', 'T': '-0.56'}	LOH	NPR2	orf19.328	0	TRUE	0	TRUE	'unannotated_repeat_region'	7993	FALSE
CHN1	Chr3	695487	snp	{'A': 1.0}	{'G': 0.5134408602150538, 'A': 0.48655913978494625}	{'G': '+0.51', 'A': '-0.51'}	GOH	NPR2	orf19.328	0	TRUE	0	TRUE	'unannotated_repeat_region'	7590	FALSE
CHN1	Chr3	695612	snp	{'T': 1.0}	{'C': 0.9954954954954955, 'A': 0.0022522522522522522, 'T': 0.0022522522522522522}	{'C': '+1.00', 'T': '-1.00', 'A': '+0.00'}		NPR2	orf19.328	0	TRUE	0	TRUE	'unannotated_repeat_region'	7465	FALSE
CHN1	Chr3	695625	snp	{'A': 0.49019607843137253, 'G': 0.5098039215686274}	{'A': 0.9977876106194691, 'C': 0.0022123893805309734}	{'C': '+0.00', 'G': '-0.51', 'A': '+0.51'}	LOH	NPR2	orf19.328	0	TRUE	0	TRUE	'unannotated_repeat_region'	7452	FALSE
CHN1	Chr3	695665	snp	{'G': 0.5961538461538461, 'A': 0.40384615384615385}	{'G': 1.0}	{'G': '+0.40', 'A': '-0.40'}	LOH	NPR2	orf19.328	0	TRUE	0	TRUE	'unannotated_repeat_region'	7412	FALSE
CHN1	Chr3	695742	snp	{'A': 0.546875, 'G': 0.453125}	{'A': 1.0}	{'G': '-0.45', 'A': '+0.45'}	LOH	NPR2	orf19.328	0	TRUE	0	TRUE	'unannotated_repeat_region'	7335	FALSE
CHN1	Chr3	695805	snp	{'A': 0.031746031746031744, 'T': 0.5238095238095238, 'G': 0.4444444444444444}	{'T': 0.9974937343358395, 'C': 0.002506265664160401}	{'G': '-0.44', 'C': '+0.00', 'T': '+0.47', 'A': '-0.03'}	LOH	NPR2	orf19.328	0	TRUE	0	TRUE	'unannotated_repeat_region'	7272	FALSE
CHN1	Chr3	695820	snp	{'T': 0.4444444444444444, 'C': 0.5555555555555556}	{'C': 0.9975490196078431, 'N': 0.0024509803921568627}	{'C': '+0.44', 'N': '+0.00', 'T': '-0.44'}	LOH	NPR2	orf19.328	0	TRUE	0	TRUE	'unannotated_repeat_region'	7257	FALSE
CHN1	Chr3	695832	snp	{'T': 0.453125, 'C': 0.546875}	{'C': 1.0}	{'C': '+0.45', 'T': '-0.45'}	LOH	NPR2	orf19.328	0	TRUE	0	TRUE	'unannotated_repeat_region'	7245	FALSE
CHN1	Chr3	695838	snp	{'T': 0.9692307692307692, 'C': 0.03076923076923077}	{'C': 0.9975369458128078, 'T': 0.0024630541871921183}	{'C': '+0.97', 'T': '-0.97'}		NPR2	orf19.328	0	TRUE	0	TRUE	'unannotated_repeat_region'	7239	FALSE
CHN1	Chr3	695857	snp	{'T': 0.4745762711864407, 'C': 0.5254237288135594}	{'C': 1.0}	{'C': '+0.47', 'T': '-0.47'}	LOH	NPR2	orf19.328	0	TRUE	0	TRUE	'unannotated_repeat_region'	7220	FALSE
CHN1	Chr3	695997	snp	{'G': 0.509090909090909, 'A': 0.4909090909090909}	{'A': 0.9967105263157895, 'C': 0.003289473684210526}	{'C': '+0.00', 'G': '-0.51', 'A': '+0.51'}	LOH	NPR2	orf19.328	0	TRUE	0	TRUE	'unannotated_repeat_region'	7080	FALSE
CHN1	Chr3	696329	snp	{'T': 0.5084745762711864, 'G': 0.4915254237288136}	{'T': 1.0}	{'G': '-0.49', 'T': '+0.49'}	LOH	NPR2	orf19.328	0	TRUE	0	TRUE	'unannotated_repeat_region'	6748	FALSE
CHN1	Chr3	696402	snp	{'A': 0.5652173913043478, 'T': 0.43478260869565216}	{'A': 1.0}	{'T': '-0.43', 'A': '+0.43'}	LOH	NPR2	orf19.328	0	TRUE	0	TRUE	'unannotated_repeat_region'	6675	FALSE
CHN1	Chr3	696580	snp	{'C': 0.45454545454545453, 'T': 0.5454545454545454}	{'C': 1.0}	{'C': '+0.55', 'T': '-0.55'}	LOH	NPR2	orf19.328	-149	FALSE	-149	FALSE	'unannotated_repeat_region'	6497	FALSE
CHN1	Chr3	696657	indel	{0: 0.7884615384615384, 2: 0.019230769230769232, 3: 0.17307692307692307, 1: 0.019230769230769232}	{0: 0.05847953216374269, 2: 0.8421052631578947, 3: 0.04093567251461988, 1: 0.05847953216374269}	{0: '-0.73', 1: '+0.04', 2: '+0.82', 3: '-0.13'}		NPR2	orf19.328	-226	FALSE	-226	FALSE	'unannotated_repeat_region'	6420	FALSE
CHN1	Chr3	696658	snp	{'T': 0.5660377358490566, 'A': 0.4339622641509434}	{'A': 0.9942196531791907, 'G': 0.005780346820809248}	{'G': '+0.01', 'T': '-0.57', 'A': '+0.56'}	LOH	NPR2	orf19.328	-227	FALSE	-227	FALSE	'unannotated_repeat_region'	6419	FALSE
CHN1	Chr3	696765	snp	{'G': 0.5087719298245614, 'A': 0.49122807017543857}	{'A': 0.9914529914529915, 'G': 0.008547008547008548}	{'G': '-0.50', 'A': '+0.50'}	LOH	C3_03300C_A	orf19.329	140	FALSE	140	FALSE	'unannotated_repeat_region'	6312	FALSE
CHN1	Chr3	696770	snp	{'T': 0.5263157894736842, 'A': 0.47368421052631576}	{'A': 1.0}	{'T': '-0.53', 'A': '+0.53'}	LOH	C3_03300C_A	orf19.329	135	FALSE	135	FALSE	'unannotated_repeat_region'	6307	FALSE
CHN1	Chr3	696771	snp	{'A': 0.5263157894736842, 'C': 0.47368421052631576}	{'C': 0.990990990990991, 'G': 0.009009009009009009}	{'C': '+0.52', 'G': '+0.01', 'A': '-0.53'}	LOH	C3_03300C_A	orf19.329	134	FALSE	134	FALSE	'unannotated_repeat_region'	6306	FALSE
CHN1	Chr3	696774	snp	{'G': 0.5087719298245614, 'A': 0.49122807017543857}	{'A': 0.9910714285714286, 'C': 0.008928571428571428}	{'C': '+0.01', 'G': '-0.51', 'A': '+0.50'}	LOH	C3_03300C_A	orf19.329	131	FALSE	131	FALSE	'unannotated_repeat_region'	6303	FALSE
CHN1	Chr3	696787	snp	{'G': 0.4918032786885246, 'A': 0.5081967213114754}	{'A': 1.0}	{'G': '-0.49', 'A': '+0.49'}	LOH	C3_03300C_A	orf19.329	118	FALSE	118	FALSE	'unannotated_repeat_region'	6290	FALSE
CHN1	Chr3	696798	snp	{'G': 0.4482758620689655, 'A': 0.5517241379310345}	{'G': 1.0}	{'G': '+0.55', 'A': '-0.55'}	LOH	C3_03300C_A	orf19.329	107	FALSE	107	FALSE	'unannotated_repeat_region'	6279	FALSE
CHN1	Chr3	696800	snp	{'C': 0.5689655172413793, 'T': 0.43103448275862066}	{'T': 1.0}	{'C': '-0.57', 'T': '+0.57'}	LOH	C3_03300C_A	orf19.329	105	FALSE	105	FALSE	'unannotated_repeat_region'	6277	FALSE
CHN1	Chr3	696807	snp	{'C': 0.5689655172413793, 'T': 0.43103448275862066}	{'T': 1.0}	{'C': '-0.57', 'T': '+0.57'}	LOH	C3_03300C_A	orf19.329	98	FALSE	98	FALSE	'unannotated_repeat_region'	6270	FALSE
CHN1	Chr3	699753	snp	{'C': 0.5689655172413793, 'T': 0.41379310344827586, 'A': 0.017241379310344827}	{'T': 0.9920634920634921, 'C': 0.007936507936507936}	{'C': '-0.56', 'T': '+0.58', 'A': '-0.02'}	LOH	C3_03330C_A	orf19.332	0	TRUE	0	TRUE	'unannotated_repeat_region'	3324	FALSE
CHN1	Chr3	699756	snp	{'T': 0.5614035087719298, 'C': 0.43859649122807015}	{'C': 1.0}	{'C': '+0.56', 'T': '-0.56'}	LOH	C3_03330C_A	orf19.332	0	TRUE	0	TRUE	'unannotated_repeat_region'	3321	FALSE
CHN1	Chr3	700043	snp	{'C': 0.4852941176470588, 'T': 0.5147058823529411}	{'T': 1.0}	{'C': '-0.49', 'T': '+0.49'}	LOH	C3_03330C_A	orf19.332	0	TRUE	0	TRUE	'unannotated_repeat_region'	3034	FALSE
CHN1	Chr3	700079	snp	{'C': 0.375, 'T': 0.625}	{'T': 1.0}	{'C': '-0.38', 'T': '+0.38'}	LOH	C3_03330C_A	orf19.332	0	TRUE	0	TRUE	'unannotated_repeat_region'	2998	FALSE
CHN1	Chr3	700138	snp	{'T': 0.5522388059701493, 'C': 0.44776119402985076}	{'T': 1.0}	{'C': '-0.45', 'T': '+0.45'}	LOH	C3_03330C_A	orf19.332	0	TRUE	0	TRUE	'unannotated_repeat_region'	2939	FALSE
CHN1	Chr3	700218	snp	{'A': 0.5428571428571428, 'G': 0.45714285714285713}	{'A': 0.996996996996997, 'C': 0.003003003003003003}	{'C': '+0.00', 'G': '-0.46', 'A': '+0.45'}	LOH	C3_03330C_A	orf19.332	0	TRUE	0	TRUE	'unannotated_repeat_region'	2859	FALSE
CHN1	Chr3	700239	snp	{'A': 0.515625, 'G': 0.484375}	{'A': 1.0}	{'G': '-0.48', 'A': '+0.48'}	LOH	C3_03330C_A	orf19.332	0	TRUE	0	TRUE	'unannotated_repeat_region'	2838	FALSE
CHN1	Chr3	700482	snp	{'T': 0.5319148936170213, 'C': 0.46808510638297873}	{'C': 0.9967105263157895, 'T': 0.003289473684210526}	{'C': '+0.53', 'T': '-0.53'}	LOH	C3_03330C_A	orf19.332	0	TRUE	0	TRUE	'unannotated_repeat_region'	2595	FALSE
CHN1	Chr3	700561	snp	{'T': 0.6, 'A': 0.4}	{'T': 1.0}	{'T': '+0.40', 'A': '-0.40'}	LOH	C3_03330C_A	orf19.332	0	TRUE	0	TRUE	'unannotated_repeat_region'	2516	FALSE
CHN1	Chr3	701233	snp	{'G': 0.5641025641025641, 'A': 0.4358974358974359}	{'G': 1.0}	{'G': '+0.44', 'A': '-0.44'}	LOH	C3_03330C_A	orf19.332	0	TRUE	0	TRUE	'unannotated_repeat_region'	1844	FALSE
CHN1	Chr3	701835	indel	{0: 0.7804878048780488, 1: 0.21951219512195122}	{0: 0.1598173515981735, -1: 0.0045662100456621, 1: 0.776255707762557, 2: 0.0593607305936073}	{0: '-0.62', 1: '+0.56', 2: '+0.06', -1: '+0.00'}	LOH	C3_03330C_A	orf19.332	-103	FALSE	-103	FALSE	'unannotated_repeat_region'	1242	FALSE
CHN1	Chr3	701916	snp	{'T': 0.4666666666666667, 'A': 0.5333333333333333}	{'T': 1.0}	{'T': '+0.53', 'A': '-0.53'}	LOH	C3_03330C_A	orf19.332	-184	FALSE	-184	FALSE	'unannotated_repeat_region'	1161	FALSE
CHN1	Chr3	702037	snp	{'T': 0.631578947368421, 'C': 0.3684210526315789}	{'C': 0.9893617021276596, 'T': 0.010638297872340425}	{'C': '+0.62', 'T': '-0.62'}	LOH	C3_03340C_A	orf19.332.1	164	FALSE	164	FALSE	'unannotated_repeat_region'	1040	FALSE
CHN1	Chr3	702041	snp	{'G': 0.6, 'T': 0.4}	{'T': 1.0}	{'T': '+0.60', 'G': '-0.60'}	LOH	C3_03340C_A	orf19.332.1	160	FALSE	160	FALSE	'unannotated_repeat_region'	1036	FALSE
CHN1	Chr3	702060	snp	{'T': 0.5526315789473685, 'A': 0.4473684210526316}	{'A': 1.0}	{'T': '-0.55', 'A': '+0.55'}	LOH	C3_03340C_A	orf19.332.1	141	FALSE	141	FALSE	'unannotated_repeat_region'	1017	FALSE
CHN1	Chr3	702093	snp	{'T': 0.40384615384615385, 'A': 0.5961538461538461}	{'T': 1.0}	{'T': '+0.60', 'A': '-0.60'}	LOH	C3_03340C_A	orf19.332.1	108	FALSE	108	FALSE	'unannotated_repeat_region'	984	FALSE
CHN1	Chr3	702273	snp	{'C': 0.4339622641509434, 'T': 0.5660377358490566}	{'T': 1.0}	{'C': '-0.43', 'T': '+0.43'}	LOH	C3_03340C_A	orf19.332.1	0	TRUE	0	TRUE	'unannotated_repeat_region'	804	FALSE
CHN1	Chr3	702672	snp	{'T': 1.0}	{'G': 0.5153061224489796, 'T': 0.4846938775510204}	{'G': '+0.52', 'T': '-0.52'}	GOH	C3_03340C_A	orf19.332.1	-186	FALSE	-186	FALSE	'unannotated_repeat_region'	405	FALSE
CHN1	Chr3	702863	snp	{'T': 0.5272727272727272, 'C': 0.4727272727272727}	{'C': 1.0}	{'C': '+0.53', 'T': '-0.53'}	LOH	tE 28UUC 291	orf_classification=Uncharacterized;Alias=C3_03350W,C3_03350W_B,tE	225	FALSE	225	FALSE	'unannotated_repeat_region'	214	FALSE
CHN1	Chr3	702952	snp	{'C': 0.4067796610169492, 'T': 0.5932203389830508}	{'C': 1.0}	{'C': '+0.59', 'T': '-0.59'}	LOH	tE 28UUC 291	orf_classification=Uncharacterized;Alias=C3_03350W,C3_03350W_B,tE	136	FALSE	136	FALSE	'unannotated_repeat_region'	125	FALSE
CHN1	Chr3	702973	snp	{'C': 0.5740740740740741, 'T': 0.42592592592592593}	{'T': 0.9923076923076923, 'C': 0.007692307692307693}	{'C': '-0.57', 'T': '+0.57'}	LOH	tE 28UUC 291	orf_classification=Uncharacterized;Alias=C3_03350W,C3_03350W_B,tE	115	FALSE	115	FALSE	'unannotated_repeat_region'	104	FALSE
CHN1	Chr3	703016	indel	{0: 0.6274509803921569, 1: 0.37254901960784315}	{0: 0.09090909090909091, 1: 0.9090909090909091}	{0: '-0.54', 1: '+0.54'}	LOH	tE 28UUC 291	orf_classification=Uncharacterized;Alias=C3_03350W,C3_03350W_B,tE	72	FALSE	72	FALSE	'unannotated_repeat_region'	61	FALSE
CHN1	Chr3	703020	snp	{'T': 0.04, 'G': 0.58, 'A': 0.38}	{'T': 0.046153846153846156, 'A': 0.9538461538461539}	{'G': '-0.58', 'T': '+0.01', 'A': '+0.57'}	LOH	tE 28UUC 291	orf_classification=Uncharacterized;Alias=C3_03350W,C3_03350W_B,tE	68	FALSE	68	FALSE	'unannotated_repeat_region'	57	FALSE
CHN1	Chr3	703064	snp	{'T': 0.3939393939393939, 'C': 0.6060606060606061}	{'C': 0.9925925925925926, 'A': 0.007407407407407408}	{'C': '+0.39', 'T': '-0.39', 'A': '+0.01'}	LOH	tE 28UUC 291	orf_classification=Uncharacterized;Alias=C3_03350W,C3_03350W_B,tE	24	FALSE	24	FALSE	'unannotated_repeat_region'	13	FALSE
CHN1	Chr3	703069	snp	{'A': 0.38235294117647056, 'G': 0.6176470588235294}	{'G': 1.0}	{'G': '+0.38', 'A': '-0.38'}	LOH	tE 28UUC 291	orf_classification=Uncharacterized;Alias=C3_03350W,C3_03350W_B,tE	19	FALSE	19	FALSE	'unannotated_repeat_region'	8	FALSE
CHN1	Chr3	703074	snp	{'T': 0.3548387096774194, 'C': 0.6451612903225806}	{'C': 1.0}	{'C': '+0.35', 'T': '-0.35'}	LOH	tE 28UUC 291	orf_classification=Uncharacterized;Alias=C3_03350W,C3_03350W_B,tE	14	FALSE	14	FALSE	'unannotated_repeat_region'	3	FALSE
CHN1	Chr3	703077	snp	{'C': 0.2903225806451613, 'A': 0.7096774193548387}	{'A': 1.0}	{'C': '-0.29', 'A': '+0.29'}	LOH	tE 28UUC 291	orf_classification=Uncharacterized;Alias=C3_03350W,C3_03350W_B,tE	11	FALSE	11	FALSE	'unannotated_repeat_region'	0	TRUE
CHN1	Chr3	703134	snp	{'A': 0.358974358974359, 'T': 0.6410256410256411}	{'T': 1.0}	{'T': '+0.36', 'A': '-0.36'}	LOH	tE 28UUC 291	orf_classification=Uncharacterized;Alias=C3_03350W,C3_03350W_B,tE	0	TRUE	-9	FALSE	'tRNA', 'unannotated_repeat_region'	0	TRUE
CHN1	Chr3	703188	indel	{0: 0.6086956521739131, -3: 0.391304347826087}	{0: 0.08433734939759036, -3: 0.9156626506024096}	{0: '-0.52', -3: '+0.52'}	LOH	tE 28UUC 291	orf_classification=Uncharacterized;Alias=C3_03350W,C3_03350W_B,tE	-6	FALSE	-6	FALSE	'unannotated_repeat_region'	0	TRUE
CHN1	Chr3	703208	snp	{'G': 0.42, 'A': 0.58}	{'A': 1.0}	{'G': '-0.42', 'A': '+0.42'}	LOH	tE 28UUC 291	orf_classification=Uncharacterized;Alias=C3_03350W,C3_03350W_B,tE	-26	FALSE	-26	FALSE	'unannotated_repeat_region'	-10	FALSE
CHN1	Chr3	703395	indel	{0: 0.546875, -1: 0.453125}	{0: 0.9521531100478469, -1: 0.019138755980861243, 1: 0.028708133971291867}	{0: '+0.41', 1: '+0.03', -1: '-0.43'}	LOH	tE 28UUC 291	orf_classification=Uncharacterized;Alias=C3_03350W,C3_03350W_B,tE	-213	FALSE	-213	FALSE	'unannotated_repeat_region'	-197	FALSE
CHN1	Chr3	703434	snp	{'G': 0.5692307692307692, 'A': 0.4307692307692308}	{'G': 1.0}	{'G': '+0.43', 'A': '-0.43'}	LOH	tE 28UUC 291	orf_classification=Uncharacterized;Alias=C3_03350W,C3_03350W_B,tE	-252	FALSE	-252	FALSE	'unannotated_repeat_region'	-236	FALSE
CHN1	Chr3	703904	indel	{0: 0.5, 1: 0.375, 2: 0.125}	{0: 0.1925925925925926, 1: 0.7555555555555555, 2: 0.05185185185185185}	{0: '-0.31', 1: '+0.38', 2: '-0.07'}	LOH	FCY2	orf19.333	240	FALSE	240	FALSE	'unannotated_repeat_region'	-706	FALSE
CHN1	Chr3	703987	snp	{'C': 0.5135135135135135, 'T': 0.4864864864864865}	{'T': 1.0}	{'C': '-0.51', 'T': '+0.51'}	LOH	FCY2	orf19.333	157	FALSE	157	FALSE	'unannotated_repeat_region'	-789	FALSE
CHN1	Chr3	704079	snp	{'C': 0.5416666666666666, 'T': 0.4583333333333333}	{'C': 1.0}	{'C': '+0.46', 'T': '-0.46'}	LOH	FCY2	orf19.333	65	FALSE	65	FALSE	'unannotated_repeat_region'	-881	FALSE
CHN1	Chr3	704214	snp	{'G': 0.42028985507246375, 'A': 0.5797101449275363}	{'G': 0.9966887417218543, 'T': 0.0033112582781456954}	{'T': '+0.00', 'G': '+0.58', 'A': '-0.58'}	LOH	FCY2	orf19.333	0	TRUE	0	TRUE	'unannotated_repeat_region'	-1016	FALSE
CHN1	Chr3	704220	snp	{'A': 0.4264705882352941, 'C': 0.5735294117647058}	{'A': 1.0}	{'C': '-0.57', 'A': '+0.57'}	LOH	FCY2	orf19.333	0	TRUE	0	TRUE	'unannotated_repeat_region'	-1022	FALSE
CHN1	Chr3	704468	snp	{'C': 0.6304347826086957, 'T': 0.3695652173913043}	{'C': 1.0}	{'C': '+0.37', 'T': '-0.37'}	LOH	FCY2	orf19.333	0	TRUE	0	TRUE	'unannotated_repeat_region'	-1270	FALSE
CHN1	Chr3	704669	snp	{'T': 0.5283018867924528, 'C': 0.4716981132075472}	{'T': 0.9971428571428571, 'C': 0.002857142857142857}	{'C': '-0.47', 'T': '+0.47'}	LOH	FCY2	orf19.333	0	TRUE	0	TRUE	'unannotated_repeat_region'	-1471	FALSE
CHN1	Chr3	704753	snp	{'T': 0.9245283018867925, 'C': 0.07547169811320754}	{'C': 0.4813664596273292, 'T': 0.5186335403726708}	{'C': '+0.41', 'T': '-0.41'}	GOH	FCY2	orf19.333	0	TRUE	0	TRUE	'unannotated_repeat_region'	-1555	FALSE
CHN1	Chr3	705023	snp	{'T': 0.6037735849056604, 'C': 0.39622641509433965}	{'T': 0.996875, 'C': 0.003125}	{'C': '-0.39', 'T': '+0.39'}	LOH	FCY2	orf19.333	0	TRUE	0	TRUE	'unannotated_repeat_region'	-1825	FALSE
CHN1	Chr3	705051	snp	{'T': 0.4583333333333333, 'C': 0.5416666666666666}	{'C': 1.0}	{'C': '+0.46', 'T': '-0.46'}	LOH	FCY2	orf19.333	0	TRUE	0	TRUE	'unannotated_repeat_region'	-1853	FALSE
CHN1	Chr3	705524	snp	{'C': 0.40425531914893614, 'T': 0.5957446808510638}	{'C': 1.0}	{'C': '+0.60', 'T': '-0.60'}	LOH	FCY2	orf19.333	0	TRUE	0	TRUE	'unannotated_repeat_region'	-2326	FALSE
CHN1	Chr3	705536	snp	{'T': 0.5102040816326531, 'C': 0.4897959183673469}	{'C': 0.9930313588850174, 'A': 0.006968641114982578}	{'C': '+0.50', 'T': '-0.51', 'A': '+0.01'}	LOH	FCY2	orf19.333	0	TRUE	0	TRUE	'unannotated_repeat_region'	-2338	FALSE
CHN1	Chr3	705539	snp	{'T': 0.5, 'C': 0.5}	{'T': 1.0}	{'C': '-0.50', 'T': '+0.50'}	LOH	FCY2	orf19.333	0	TRUE	0	TRUE	'unannotated_repeat_region'	-2341	FALSE
CHN1	Chr3	705566	snp	{'C': 0.4576271186440678, 'T': 0.5423728813559322}	{'C': 1.0}	{'C': '+0.54', 'T': '-0.54'}	LOH	FCY2	orf19.333	0	TRUE	0	TRUE	'unannotated_repeat_region'	-2368	FALSE
CHN1	Chr3	705569	snp	{'T': 0.4666666666666667, 'C': 0.5333333333333333}	{'T': 1.0}	{'C': '-0.53', 'T': '+0.53'}	LOH	FCY2	orf19.333	0	TRUE	0	TRUE	'unannotated_repeat_region'	-2371	FALSE
CHN1	Chr3	705581	snp	{'A': 0.5588235294117647, 'T': 0.4411764705882353}	{'T': 1.0}	{'T': '+0.56', 'A': '-0.56'}	LOH	FCY2	orf19.333	0	TRUE	0	TRUE	'unannotated_repeat_region'	-2383	FALSE
CHN1	Chr3	705631	snp	{'A': 0.47058823529411764, 'G': 0.5294117647058824}	{'G': 1.0}	{'G': '+0.47', 'A': '-0.47'}	LOH	FCY2	orf19.333	0	TRUE	0	TRUE	'unannotated_repeat_region'	-2433	FALSE
CHN1	Chr3	705647	snp	{'T': 0.47058823529411764, 'C': 0.5294117647058824}	{'T': 0.990990990990991, 'C': 0.009009009009009009}	{'C': '-0.52', 'T': '+0.52'}	LOH	FCY2	orf19.333	0	TRUE	0	TRUE	'unannotated_repeat_region'	-2449	FALSE
CHN1	Chr3	705650	snp	{'T': 0.5652173913043478, 'C': 0.43478260869565216}	{'C': 0.9818181818181818, 'G': 0.004545454545454545, 'T': 0.013636363636363636}	{'C': '+0.55', 'G': '+0.00', 'T': '-0.55'}	LOH	FCY2	orf19.333	0	TRUE	0	TRUE	'unannotated_repeat_region'	-2452	FALSE
CHN1	Chr3	705680	snp	{'C': 0.4727272727272727, 'T': 0.5272727272727272}	{'T': 1.0}	{'C': '-0.47', 'T': '+0.47'}	LOH	FCY2	orf19.333	0	TRUE	0	TRUE	'unannotated_repeat_region'	-2482	FALSE
CHN1	Chr3	705683	snp	{'T': 0.4528301886792453, 'C': 0.5471698113207547}	{'C': 1.0}	{'C': '+0.45', 'T': '-0.45'}	LOH	FCY2	orf19.333	0	TRUE	0	TRUE	'unannotated_repeat_region'	-2485	FALSE
CHN1	Chr3	705731	snp	{'G': 0.5, 'A': 0.5}	{'A': 1.0}	{'G': '-0.50', 'A': '+0.50'}	LOH	FCY2	orf19.333	-6	FALSE	-6	FALSE	'unannotated_repeat_region'	-2533	FALSE
CHN1	Chr3	705736	snp	{'C': 0.5185185185185185, 'T': 0.48148148148148145}	{'C': 1.0}	{'C': '+0.48', 'T': '-0.48'}	LOH	FCY2	orf19.333	-11	FALSE	-11	FALSE	'unannotated_repeat_region'	-2538	FALSE
CHN1	Chr3	705819	snp	{'A': 0.5428571428571428, 'G': 0.45714285714285713}	{'G': 1.0}	{'G': '+0.54', 'A': '-0.54'}	LOH	FCY2	orf19.333	-94	FALSE	-94	FALSE	'unannotated_repeat_region'	-2621	FALSE
CHN1	Chr3	705872	snp	{'T': 0.4857142857142857, 'C': 0.5142857142857142}	{'C': 1.0}	{'C': '+0.49', 'T': '-0.49'}	LOH	FCY2	orf19.333	-147	FALSE	-147	FALSE	'unannotated_repeat_region'	-2674	FALSE
CHN1	Chr3	705929	snp	{'G': 0.48, 'A': 0.52}	{'A': 0.9934640522875817, 'G': 0.006535947712418301}	{'G': '-0.47', 'A': '+0.47'}	LOH	FCY2	orf19.333	-204	FALSE	-204	FALSE	'unannotated_repeat_region'	-2731	FALSE
CHN1	Chr3	706008	snp	{'C': 0.5925925925925926, 'A': 0.4074074074074074}	{'C': 1.0}	{'C': '+0.41', 'A': '-0.41'}	LOH	FCY2	orf19.333	-283	FALSE	-283	FALSE	'unannotated_repeat_region'	-2810	FALSE
CHN1	Chr3	706286	snp	{'C': 0.4696969696969697, 'T': 0.5303030303030303}	{'C': 1.0}	{'C': '+0.53', 'T': '-0.53'}	LOH	FCY2	orf19.333	-561	FALSE	-561	FALSE	'unannotated_repeat_region'	-3088	FALSE
CHN1	Chr3	706308	snp	{'T': 0.43548387096774194, 'C': 0.5645161290322581}	{'T': 0.9948453608247423, 'G': 0.005154639175257732}	{'C': '-0.56', 'G': '+0.01', 'T': '+0.56'}	LOH	FCY2	orf19.333	-583	FALSE	-583	FALSE	'unannotated_repeat_region'	-3110	FALSE
CHN1	Chr3	706339	snp	{'C': 0.5166666666666667, 'G': 0.48333333333333334}	{'G': 1.0}	{'C': '-0.52', 'G': '+0.52'}	LOH	FCY2	orf19.333	-614	FALSE	-614	FALSE	'unannotated_repeat_region'	-3141	FALSE
CHN1	Chr3	706358	snp	{'T': 0.9852941176470589, 'A': 0.014705882352941176}	{'T': 0.5588235294117647, 'A': 0.4411764705882353}	{'T': '-0.43', 'A': '+0.43'}	GOH	FCY2	orf19.333	-633	FALSE	-633	FALSE	'unannotated_repeat_region'	-3160	FALSE
CHN1	Chr3	706359	snp	{'A': 0.9852941176470589, 'T': 0.014705882352941176}	{'A': 0.5562130177514792, 'T': 0.4437869822485207}	{'T': '+0.43', 'A': '-0.43'}	GOH	FCY2	orf19.333	-634	FALSE	-634	FALSE	'unannotated_repeat_region'	-3161	FALSE
CHN1	Chr3	706363	snp	{'C': 0.9848484848484849, 'T': 0.015151515151515152}	{'C': 0.5508982035928144, 'T': 0.4491017964071856}	{'C': '-0.43', 'T': '+0.43'}	GOH	FCY2	orf19.333	-638	FALSE	-638	FALSE	'unannotated_repeat_region'	-3165	FALSE
CHN1	Chr3	706365	snp	{'G': 0.9850746268656716, 'A': 0.014925373134328358}	{'G': 0.5304878048780488, 'A': 0.4573170731707317, 'T': 0.012195121951219513}	{'T': '+0.01', 'G': '-0.45', 'A': '+0.44'}	GOH	FCY2	orf19.333	-640	FALSE	-640	FALSE	'unannotated_repeat_region'	-3167	FALSE
CHN1	Chr3	706368	snp	{'T': 0.9852941176470589, 'C': 0.014705882352941176}	{'T': 0.5389221556886228, 'C': 0.46107784431137727}	{'C': '+0.45', 'T': '-0.45'}	GOH	FCY2	orf19.333	-643	FALSE	-643	FALSE	'unannotated_repeat_region'	-3170	FALSE
CHN1	Chr3	706422	snp	{'A': 0.9615384615384616, 'T': 0.038461538461538464}	{'A': 0.49074074074074076, 'T': 0.5046296296296297, 'G': 0.004629629629629629}	{'G': '+0.00', 'T': '+0.47', 'A': '-0.47'}	GOH	FCY2	orf19.333	-697	FALSE	-697	FALSE	'unannotated_repeat_region'	-3224	FALSE
CHN1	Chr3	706453	snp	{'A': 0.625, 'G': 0.375}	{'A': 0.9954128440366973, 'T': 0.0045871559633027525}	{'T': '+0.00', 'G': '-0.38', 'A': '+0.37'}	LOH	FCY2	orf19.333	-728	FALSE	-728	FALSE	'unannotated_repeat_region'	-3255	FALSE
CHN1	Chr3	706501	snp	{'C': 0.5094339622641509, 'T': 0.49056603773584906}	{'T': 0.9961389961389961, 'G': 0.003861003861003861}	{'C': '-0.51', 'G': '+0.00', 'T': '+0.51'}	LOH	FCY2	orf19.333	-776	FALSE	-776	FALSE	'unannotated_repeat_region'	-3303	FALSE
CHN1	Chr3	707024	snp	{'T': 0.4861111111111111, 'C': 0.5138888888888888}	{'C': 1.0}	{'C': '+0.49', 'T': '-0.49'}	LOH	FCY2	orf19.333	-1299	FALSE	-1299	FALSE	'unannotated_repeat_region'	-3826	FALSE
CHN1	Chr3	707130	snp	{'A': 0.4393939393939394, 'T': 0.5606060606060606}	{'T': 0.996031746031746, 'G': 0.003968253968253968}	{'G': '+0.00', 'T': '+0.44', 'A': '-0.44'}	LOH	C3_03370C_A	orf19.334	1359	FALSE	1359	FALSE	'unannotated_repeat_region'	-3932	FALSE
CHN1	Chr3	707136	snp	{'C': 0.6, 'T': 0.4}	{'C': 1.0}	{'C': '+0.40', 'T': '-0.40'}	LOH	C3_03370C_A	orf19.334	1353	FALSE	1353	FALSE	'unannotated_repeat_region'	-3938	FALSE
CHN1	Chr3	707299	snp	{'A': 0.41379310344827586, 'C': 0.5862068965517241}	{'A': 0.9928571428571429, 'C': 0.007142857142857143}	{'C': '-0.58', 'A': '+0.58'}	LOH	C3_03370C_A	orf19.334	1190	FALSE	1190	FALSE	'unannotated_repeat_region'	-4101	FALSE
CHN1	Chr3	707344	snp	{'T': 0.5223880597014925, 'C': 0.47761194029850745}	{'C': 1.0}	{'C': '+0.52', 'T': '-0.52'}	LOH	C3_03370C_A	orf19.334	1145	FALSE	1145	FALSE	'unannotated_repeat_region'	-4146	FALSE
CHN1	Chr3	707444	snp	{'A': 0.5882352941176471, 'G': 0.4117647058823529}	{'G': 0.995049504950495, 'C': 0.0049504950495049506}	{'C': '+0.00', 'G': '+0.58', 'A': '-0.59'}	LOH	C3_03370C_A	orf19.334	1045	FALSE	1045	FALSE	'unannotated_repeat_region'	-4246	FALSE
CHN1	Chr3	707447	snp	{'T': 0.5882352941176471, 'C': 0.4117647058823529}	{'C': 1.0}	{'C': '+0.59', 'T': '-0.59'}	LOH	C3_03370C_A	orf19.334	1042	FALSE	1042	FALSE	'unannotated_repeat_region'	-4249	FALSE
CHN1	Chr3	707734	snp	{'T': 0.45, 'C': 0.55}	{'T': 1.0}	{'C': '-0.55', 'T': '+0.55'}	LOH	C3_03370C_A	orf19.334	755	FALSE	755	FALSE	'unannotated_repeat_region'	-4536	FALSE
CHN1	Chr3	708045	snp	{'C': 0.5106382978723404, 'T': 0.48936170212765956}	{'T': 1.0}	{'C': '-0.51', 'T': '+0.51'}	LOH	C3_03370C_A	orf19.334	444	FALSE	444	FALSE	'unannotated_repeat_region'	-4847	FALSE
CHN1	Chr3	708055	snp	{'G': 0.5319148936170213, 'C': 0.46808510638297873}	{'C': 0.975609756097561, 'G': 0.024390243902439025}	{'C': '+0.51', 'G': '-0.51'}	LOH	C3_03370C_A	orf19.334	434	FALSE	434	FALSE	'unannotated_repeat_region'	-4857	FALSE
CHN1	Chr3	708067	snp	{'A': 0.42, 'G': 0.58}	{'A': 1.0}	{'G': '-0.58', 'A': '+0.58'}	LOH	C3_03370C_A	orf19.334	422	FALSE	422	FALSE	'unannotated_repeat_region'	-4869	FALSE
CHN1	Chr3	708070	snp	{'A': 0.574468085106383, 'G': 0.425531914893617}	{'G': 1.0}	{'G': '+0.57', 'A': '-0.57'}	LOH	C3_03370C_A	orf19.334	419	FALSE	419	FALSE	'unannotated_repeat_region'	-4872	FALSE
CHN1	Chr3	708135	indel	{0: 0.5853658536585366, 2: 0.4146341463414634}	{0: 0.30985915492957744, 2: 0.6901408450704225}	{0: '-0.28', 2: '+0.28'}		C3_03370C_A	orf19.334	354	FALSE	354	FALSE	'unannotated_repeat_region'	-4937	FALSE
CHN1	Chr3	708168	snp	{'G': 0.5849056603773585, 'A': 0.41509433962264153}	{'A': 1.0}	{'G': '-0.58', 'A': '+0.58'}	LOH	C3_03370C_A	orf19.334	321	FALSE	321	FALSE	'unannotated_repeat_region'	-4970	FALSE
CHN1	Chr3	708341	snp	{'T': 1.0}	{'C': 0.48214285714285715, 'T': 0.5178571428571429}	{'C': '+0.48', 'T': '-0.48'}	GOH	C3_03370C_A	orf19.334	148	FALSE	148	FALSE	'unannotated_repeat_region'	-5143	FALSE
CHN1	Chr3	708463	indel	{0: 0.6607142857142857, -3: 0.3392857142857143}	{0: 1.0}	{0: '+0.34', -3: '-0.34'}	LOH	C3_03370C_A	orf19.334	26	FALSE	26	FALSE	'unannotated_repeat_region'	-5265	FALSE
CHN1	Chr3	708637	snp	{'G': 1.0}	{'G': 0.5176056338028169, 'A': 0.4823943661971831}	{'G': '-0.48', 'A': '+0.48'}	GOH	C3_03370C_A	orf19.334	0	TRUE	0	TRUE	'unannotated_repeat_region'	-5439	FALSE
CHN1	Chr3	709038	snp	{'T': 0.5185185185185185, 'A': 0.48148148148148145}	{'A': 0.9958847736625515, 'C': 0.00411522633744856}	{'C': '+0.00', 'T': '-0.52', 'A': '+0.51'}	LOH	C3_03370C_A	orf19.334	0	TRUE	0	TRUE	'unannotated_repeat_region'	-5840	FALSE
CHN1	Chr3	709041	snp	{'T': 0.509090909090909, 'C': 0.4909090909090909}	{'C': 1.0}	{'C': '+0.51', 'T': '-0.51'}	LOH	C3_03370C_A	orf19.334	0	TRUE	0	TRUE	'unannotated_repeat_region'	-5843	FALSE
CHN1	Chr3	709123	indel	{0: 0.6862745098039216, 3: 0.3137254901960784}	{0: 0.42342342342342343, 3: 0.5765765765765766}	{0: '-0.26', 3: '+0.26'}		C3_03370C_A	orf19.334	-61	FALSE	-61	FALSE	'unannotated_repeat_region'	-5925	FALSE
CHN1	Chr3	709196	snp	{'A': 0.4166666666666667, 'G': 0.5833333333333334}	{'G': 1.0}	{'G': '+0.42', 'A': '-0.42'}	LOH	C3_03370C_A	orf19.334	-134	FALSE	-134	FALSE	'unannotated_repeat_region'	-5998	FALSE
CHN1	Chr3	709387	indel	{0: 0.9512195121951219, 1: 0.04878048780487805}	{1: 0.46875, 0: 0.53125}	{0: '-0.42', 1: '+0.42'}	GOH	C3_03370C_A	orf19.334	-325	FALSE	-325	FALSE	'unannotated_repeat_region'	-6189	FALSE
CHN1	Chr3	709674	indel	{0: 0.6428571428571429, -1: 0.35714285714285715}	{0: 1.0}	{0: '+0.36', -1: '-0.36'}	LOH	C3_03370C_A	orf19.334	-612	FALSE	-612	FALSE	'unannotated_repeat_region'	-6476	FALSE
CHN1	Chr3	709728	snp	{'C': 0.627906976744186, 'T': 0.37209302325581395}	{'C': 1.0}	{'C': '+0.37', 'T': '-0.37'}	LOH	C3_03370C_A	orf19.334	-666	FALSE	-666	FALSE	'unannotated_repeat_region'	-6530	FALSE
CHN1	Chr3	709906	snp	{'G': 0.6486486486486487, 'T': 0.35135135135135137}	{'G': 1.0}	{'T': '-0.35', 'G': '+0.35'}	LOH	C3_03370C_A	orf19.334	-844	FALSE	-844	FALSE	'unannotated_repeat_region'	-6708	FALSE
CHN1	Chr3	710017	snp	{'C': 0.5263157894736842, 'T': 0.02631578947368421, 'A': 0.4473684210526316}	{'C': 0.0462046204620462, 'T': 0.504950495049505, 'A': 0.44554455445544555, 'G': 0.0033003300330033004}	{'C': '-0.48', 'G': '+0.00', 'T': '+0.48', 'A': '-0.00'}		C3_03370C_A	orf19.334	-955	FALSE	-955	FALSE	'unannotated_repeat_region'	-6819	FALSE
CHN1	Chr3	710150	snp	{'G': 0.4222222222222222, 'A': 0.5777777777777777}	{'A': 1.0}	{'G': '-0.42', 'A': '+0.42'}	LOH	C3_03370C_A	orf19.334	-1088	FALSE	-1088	FALSE	'unannotated_repeat_region'	-6952	FALSE
CHN1	Chr3	710354	snp	{'A': 0.5409836065573771, 'G': 0.45901639344262296}	{'A': 0.9952153110047847, 'C': 0.004784688995215311}	{'C': '+0.00', 'G': '-0.46', 'A': '+0.45'}	LOH	C3_03370C_A	orf19.334	-1292	FALSE	-1292	FALSE	'unannotated_repeat_region'	-7156	FALSE
CHN1	Chr3	710477	indel	{0: 0.58, 1: 0.04, 3: 0.38}	{0: 1.0}	{0: '+0.42', 1: '-0.04', 3: '-0.38'}	LOH	C3_03370C_A	orf19.334	-1415	FALSE	-1415	FALSE	'unannotated_repeat_region'	-7279	FALSE
CHN1	Chr3	710478	indel	{0: 0.574468085106383, -1: 0.40425531914893614, 3: 0.02127659574468085}	{0: 1.0}	{0: '+0.43', 3: '-0.02', -1: '-0.40'}	LOH	C3_03370C_A	orf19.334	-1416	FALSE	-1416	FALSE	'unannotated_repeat_region'	-7280	FALSE
CHN1	Chr3	710484	snp	{'C': 0.5192307692307693, 'T': 0.4807692307692308}	{'T': 0.024, 'C': 0.976}	{'C': '+0.46', 'T': '-0.46'}	LOH	C3_03370C_A	orf19.334	-1422	FALSE	-1422	FALSE	'unannotated_repeat_region'	-7286	FALSE
CHN1	Chr3	710553	snp	{'T': 0.46296296296296297, 'C': 0.5370370370370371}	{'T': 1.0}	{'C': '-0.54', 'T': '+0.54'}	LOH	C3_03370C_A	orf19.334	-1491	FALSE	-1491	FALSE	'unannotated_repeat_region'	-7355	FALSE
CHN1	Chr3	710649	snp	{'G': 0.46153846153846156, 'A': 0.5230769230769231, 'T': 0.015384615384615385}	{'G': 1.0}	{'T': '-0.02', 'G': '+0.54', 'A': '-0.52'}	LOH	C3_03370C_A	orf19.334	-1587	FALSE	-1587	FALSE	'unannotated_repeat_region'	-7451	FALSE
CHN1	Chr3	710773	snp	{'G': 0.4827586206896552, 'C': 0.5172413793103449}	{'C': 0.9949238578680203, 'G': 0.005076142131979695}	{'C': '+0.48', 'G': '-0.48'}	LOH	C3_03370C_A	orf19.334	-1711	FALSE	-1711	FALSE	'unannotated_repeat_region'	-7575	FALSE
CHN1	Chr3	710778	snp	{'C': 0.9830508474576272, 'T': 0.01694915254237288}	{'T': 1.0}	{'C': '-0.98', 'T': '+0.98'}		C3_03370C_A	orf19.334	-1716	FALSE	-1716	FALSE	'unannotated_repeat_region'	-7580	FALSE
CHN1	Chr3	710977	snp	{'A': 0.5384615384615384, 'T': 0.46153846153846156}	{'T': 1.0}	{'T': '+0.54', 'A': '-0.54'}	LOH	C3_03370C_A	orf19.334	-1915	FALSE	-1915	FALSE	'unannotated_repeat_region'	-7779	FALSE
CHN1	Chr3	711001	snp	{'A': 1.0}	{'G': 0.49097472924187724, 'A': 0.5090252707581228}	{'G': '+0.49', 'A': '-0.49'}	GOH	C3_03370C_A	orf19.334	-1939	FALSE	-1939	FALSE	'unannotated_repeat_region'	-7803	FALSE
CHN1	Chr3	711079	indel	{0: 0.94, 1: 0.06}	{0: 0.5278969957081545, 1: 0.4678111587982833, -1: 0.004291845493562232}	{0: '-0.41', 1: '+0.41', -1: '+0.00'}	GOH	C3_03370C_A	orf19.334	-2017	FALSE	-2017	FALSE	'unannotated_repeat_region'	-7881	FALSE
CHN1	Chr3	711187	snp	{'A': 0.5625, 'T': 0.4375}	{'A': 1.0}	{'T': '-0.44', 'A': '+0.44'}	LOH	C3_03370C_A	orf19.334	-2125	FALSE	-2125	FALSE	'unannotated_repeat_region'	-7989	FALSE
CHN1	Chr3	711250	snp	{'C': 0.5535714285714286, 'T': 0.44642857142857145}	{'C': 1.0}	{'C': '+0.45', 'T': '-0.45'}	LOH	C3_03370C_A	orf19.334	-2188	FALSE	-2188	FALSE	'unannotated_repeat_region'	-8052	FALSE
CHN1	Chr3	711306	snp	{'G': 1.0}	{'G': 0.5256410256410257, 'A': 0.46794871794871795, 'C': 0.00641025641025641}	{'C': '+0.01', 'G': '-0.47', 'A': '+0.47'}	GOH	C3_03370C_A	orf19.334	-2244	FALSE	-2244	FALSE	'unannotated_repeat_region'	-8108	FALSE
CHN1	Chr3	711421	snp	{'A': 0.6458333333333334, 'G': 0.3541666666666667}	{'G': 1.0}	{'G': '+0.65', 'A': '-0.65'}	LOH	C3_03370C_A	orf19.334	-2359	FALSE	-2359	FALSE	'unannotated_repeat_region'	-8223	FALSE
CHN1	Chr3	711510	snp	{'C': 0.5666666666666667, 'T': 0.43333333333333335}	{'C': 1.0}	{'C': '+0.43', 'T': '-0.43'}	LOH	C3_03370C_A	orf19.334	-2448	FALSE	-2448	FALSE	'unannotated_repeat_region'	-8312	FALSE
CHN1	Chr3	711607	snp	{'T': 0.98, 'C': 0.02}	{'C': 1.0}	{'C': '+0.98', 'T': '-0.98'}		C3_03370C_A	orf19.334	-2545	FALSE	-2545	FALSE	'unannotated_repeat_region'	-8409	FALSE
CHN1	Chr3	711833	indel	{0: 0.5957446808510638, -3: 0.3829787234042553, -6: 0.02127659574468085}	{0: 0.2177121771217712, -3: 0.7785977859778598, -6: 0.0036900369003690036}	{0: '-0.38', -6: '-0.02', -3: '+0.40'}		C3_03380W_A	orf19.335	2376	FALSE	2376	FALSE	'unannotated_repeat_region'	-8635	FALSE
CHN1	Chr3	711881	indel	{0: 0.6410256410256411, -2: 0.358974358974359}	{0: 1.0}	{0: '+0.36', -2: '-0.36'}	LOH	C3_03380W_A	orf19.335	2328	FALSE	2328	FALSE	'unannotated_repeat_region'	-8683	FALSE
CHN1	Chr3	711883	snp	{'C': 0.8846153846153846, 'T': 0.11538461538461539}	{'T': 1.0}	{'C': '-0.88', 'T': '+0.88'}		C3_03380W_A	orf19.335	2326	FALSE	2326	FALSE	'unannotated_repeat_region'	-8685	FALSE
CHN1	Chr3	711884	snp	{'G': 0.375, 'A': 0.625}	{'A': 1.0}	{'G': '-0.38', 'A': '+0.38'}	LOH	C3_03380W_A	orf19.335	2325	FALSE	2325	FALSE	'unannotated_repeat_region'	-8686	FALSE
CHN1	Chr3	712158	snp	{'C': 0.5147058823529411, 'T': 0.4852941176470588}	{'C': 1.0}	{'C': '+0.49', 'T': '-0.49'}	LOH	C3_03380W_A	orf19.335	2051	FALSE	2051	FALSE	'unannotated_repeat_region'	-8960	FALSE
CHN1	Chr3	712271	snp	{'G': 0.5666666666666667, 'A': 0.43333333333333335}	{'G': 1.0}	{'G': '+0.43', 'A': '-0.43'}	LOH	C3_03380W_A	orf19.335	1938	FALSE	1938	FALSE	'unannotated_repeat_region'	-9073	FALSE
CHN1	Chr3	712812	indel	{0: 0.6363636363636364, -1: 0.34545454545454546, 1: 0.01818181818181818}	{0: 0.925, -1: 0.03125, 1: 0.04375}	{0: '+0.29', 1: '+0.03', -1: '-0.31'}	LOH	C3_03380W_A	orf19.335	1397	FALSE	1397	FALSE	'unannotated_repeat_region'	-9614	FALSE
CHN1	Chr3	712973	snp	{'A': 1.0}	{'A': 0.48743718592964824, 'G': 0.5125628140703518}	{'G': '+0.51', 'A': '-0.51'}	GOH	C3_03380W_A	orf19.335	1236	FALSE	1236	FALSE	'unannotated_repeat_region'	-9775	FALSE
CHN1	Chr3	713853	snp	{'A': 1.0}	{'A': 0.5533596837944664, 'C': 0.44664031620553357}	{'C': '+0.45', 'A': '-0.45'}	GOH	C3_03380W_A	orf19.335	356	FALSE	356	FALSE	'unannotated_repeat_region'	-10655	FALSE
CHN1	Chr3	714361	snp	{'T': 0.5098039215686274, 'C': 0.49019607843137253}	{'C': 0.9902912621359223, 'T': 0.009708737864077669}	{'C': '+0.50', 'T': '-0.50'}	LOH	C3_03380W_A	orf19.335	0	TRUE	0	TRUE	'unannotated_repeat_region'	-11163	FALSE
CHN1	Chr3	714651	snp	{'C': 0.47692307692307695, 'A': 0.5230769230769231}	{'C': 1.0}	{'C': '+0.52', 'A': '-0.52'}	LOH	C3_03380W_A	orf19.335	0	TRUE	0	TRUE	'unannotated_repeat_region'	-11453	FALSE
CHN1	Chr3	714683	snp	{'A': 0.4225352112676056, 'G': 0.5774647887323944}	{'A': 1.0}	{'G': '-0.58', 'A': '+0.58'}	LOH	C3_03380W_A	orf19.335	0	TRUE	0	TRUE	'unannotated_repeat_region'	-11485	FALSE
CHN1	Chr3	714741	snp	{'C': 0.49295774647887325, 'A': 0.5070422535211268}	{'C': 1.0}	{'C': '+0.51', 'A': '-0.51'}	LOH	C3_03380W_A	orf19.335	0	TRUE	0	TRUE	'unannotated_repeat_region'	-11543	FALSE
CHN1	Chr3	715105	snp	{'T': 0.4375, 'A': 0.5625}	{'A': 1.0}	{'T': '-0.44', 'A': '+0.44'}	LOH	C3_03380W_A	orf19.335	0	TRUE	0	TRUE	'unannotated_repeat_region'	-11907	FALSE
CHN1	Chr3	716438	snp	{'T': 1.0}	{'T': 0.5181818181818182, 'A': 0.4818181818181818}	{'T': '-0.48', 'A': '+0.48'}	GOH	C3_03380W_A	orf19.335	0	TRUE	0	TRUE	'unannotated_repeat_region'	-13240	FALSE
CHN1	Chr3	716486	snp	{'C': 1.0}	{'T': 0.5267175572519084, 'C': 0.4732824427480916}	{'C': '-0.53', 'T': '+0.53'}	GOH	C3_03380W_A	orf19.335	0	TRUE	0	TRUE	'unannotated_repeat_region'	-13288	FALSE
CHN1	Chr3	716628	snp	{'A': 0.5686274509803921, 'G': 0.43137254901960786}	{'A': 1.0}	{'G': '-0.43', 'A': '+0.43'}	LOH	C3_03380W_A	orf19.335	0	TRUE	0	TRUE	'unannotated_repeat_region'	-13430	FALSE
CHN1	Chr3	716784	snp	{'G': 1.0}	{'G': 0.5734265734265734, 'A': 0.42657342657342656}	{'G': '-0.43', 'A': '+0.43'}	GOH	YAH1	orf19.336	26	FALSE	26	FALSE	'unannotated_repeat_region'	-13586	FALSE
CHN1	Chr3	717431	snp	{'A': 0.48717948717948717, 'T': 0.5128205128205128}	{'T': 1.0}	{'T': '+0.49', 'A': '-0.49'}	LOH	YAH1	orf19.336	-111	FALSE	-111	FALSE	'unannotated_repeat_region'	14112	FALSE
CHN1	Chr3	717569	snp	{'G': 0.5757575757575758, 'T': 0.42424242424242425}	{'G': 1.0}	{'T': '-0.42', 'G': '+0.42'}	LOH	VTI1	orf19.337	121	FALSE	121	FALSE	'unannotated_repeat_region'	13974	FALSE
CHN1	Chr3	717576	snp	{'A': 0.5555555555555556, 'G': 0.4444444444444444}	{'A': 0.9959514170040485, 'C': 0.004048582995951417}	{'C': '+0.00', 'G': '-0.44', 'A': '+0.44'}	LOH	VTI1	orf19.337	114	FALSE	114	FALSE	'unannotated_repeat_region'	13967	FALSE
CHN1	Chr3	717666	snp	{'T': 0.49019607843137253, 'G': 0.5098039215686274}	{'T': 1.0}	{'G': '-0.51', 'T': '+0.51'}	LOH	VTI1	orf19.337	24	FALSE	24	FALSE	'unannotated_repeat_region'	13877	FALSE
CHN1	Chr3	718135	snp	{'A': 0.4935064935064935, 'G': 0.5064935064935064}	{'A': 1.0}	{'G': '-0.51', 'A': '+0.51'}	LOH	VTI1	orf19.337	0	TRUE	0	TRUE	'unannotated_repeat_region'	13408	FALSE
CHN1	Chr3	718207	snp	{'C': 0.4838709677419355, 'T': 0.5161290322580645}	{'C': 0.9957081545064378, 'A': 0.004291845493562232}	{'C': '+0.51', 'T': '-0.52', 'A': '+0.00'}	LOH	VTI1	orf19.337	0	TRUE	0	TRUE	'unannotated_repeat_region'	13336	FALSE
CHN1	Chr3	718292	snp	{'G': 0.546875, 'A': 0.453125}	{'A': 1.0}	{'G': '-0.55', 'A': '+0.55'}	LOH	VTI1	orf19.337	0	TRUE	-42	FALSE	'unannotated_repeat_region'	13251	FALSE
CHN1	Chr3	718406	snp	{'A': 0.43636363636363634, 'G': 0.5636363636363636}	{'G': 1.0}	{'G': '+0.44', 'A': '-0.44'}	LOH	VTI1	orf19.337	0	TRUE	0	TRUE	'unannotated_repeat_region'	13137	FALSE
CHN1	Chr3	718506	snp	{'A': 0.5333333333333333, 'G': 0.4666666666666667}	{'G': 1.0}	{'G': '+0.53', 'A': '-0.53'}	LOH	VTI1	orf19.337	-39	FALSE	-39	FALSE	'unannotated_repeat_region'	13037	FALSE
CHN1	Chr3	718511	snp	{'C': 0.5454545454545454, 'T': 0.45454545454545453}	{'T': 0.9956331877729258, 'C': 0.004366812227074236}	{'C': '-0.54', 'T': '+0.54'}	LOH	VTI1	orf19.337	-44	FALSE	-44	FALSE	'unannotated_repeat_region'	13032	FALSE
CHN1	Chr3	718526	snp	{'T': 1.0}	{'T': 0.5194174757281553, 'G': 0.48058252427184467}	{'G': '+0.48', 'T': '-0.48'}	GOH	VTI1	orf19.337	-59	FALSE	-59	FALSE	'unannotated_repeat_region'	13017	FALSE
CHN1	Chr3	718535	snp	{'T': 0.3953488372093023, 'C': 0.6046511627906976}	{'T': 1.0}	{'C': '-0.60', 'T': '+0.60'}	LOH	VTI1	orf19.337	-68	FALSE	-68	FALSE	'unannotated_repeat_region'	13008	FALSE
CHN1	Chr3	718565	snp	{'C': 0.42424242424242425, 'T': 0.5757575757575758}	{'C': 0.9952830188679245, 'G': 0.0047169811320754715}	{'C': '+0.57', 'G': '+0.00', 'T': '-0.58'}	LOH	VTI1	orf19.337	-98	FALSE	-98	FALSE	'unannotated_repeat_region'	12978	FALSE
CHN1	Chr3	718611	snp	{'G': 1.0}	{'T': 1.0}	{'T': '+1.00', 'G': '-1.00'}		VTI1	orf19.337	-144	FALSE	-144	FALSE	'unannotated_repeat_region'	12932	FALSE
CHN1	Chr3	718613	snp	{'G': 1.0}	{'T': 1.0}	{'T': '+1.00', 'G': '-1.00'}		VTI1	orf19.337	-146	FALSE	-146	FALSE	'unannotated_repeat_region'	12930	FALSE
CHN1	Chr3	718624	snp	{'C': 0.9811320754716981, 'T': 0.018867924528301886}	{'T': 1.0}	{'C': '-0.98', 'T': '+0.98'}		C3_03410C_A	orf19.338	156	FALSE	156	FALSE	'unannotated_repeat_region'	12919	FALSE
CHN1	Chr3	718626	snp	{'T': 0.9811320754716981, 'C': 0.018867924528301886}	{'C': 1.0}	{'C': '+0.98', 'T': '-0.98'}		C3_03410C_A	orf19.338	154	FALSE	154	FALSE	'unannotated_repeat_region'	12917	FALSE
CHN1	Chr3	719153	snp	{'G': 1.0}	{'G': 0.49848024316109424, 'A': 0.5015197568389058}	{'G': '-0.50', 'A': '+0.50'}	GOH	C3_03410C_A	orf19.338	0	TRUE	0	TRUE	'unannotated_repeat_region'	12390	FALSE
CHN1	Chr3	719258	snp	{'G': 1.0}	{'G': 0.47214076246334313, 'A': 0.5278592375366569}	{'G': '-0.53', 'A': '+0.53'}	GOH	C3_03410C_A	orf19.338	0	TRUE	0	TRUE	'unannotated_repeat_region'	12285	FALSE
CHN1	Chr3	719261	snp	{'C': 1.0}	{'C': 0.46788990825688076, 'G': 0.5290519877675841, 'A': 0.0030581039755351682}	{'C': '-0.53', 'G': '+0.53', 'A': '+0.00'}	GOH	C3_03410C_A	orf19.338	0	TRUE	0	TRUE	'unannotated_repeat_region'	12282	FALSE
CHN1	Chr3	719414	snp	{'G': 1.0}	{'A': 0.46380697050938335, 'G': 0.5308310991957105, 'C': 0.002680965147453083, 'T': 0.002680965147453083}	{'C': '+0.00', 'T': '+0.00', 'G': '-0.47', 'A': '+0.46'}	GOH	C3_03410C_A	orf19.338	0	TRUE	0	TRUE	'unannotated_repeat_region'	12129	FALSE
CHN1	Chr3	719465	snp	{'C': 1.0}	{'C': 0.5266272189349113, 'T': 0.47337278106508873}	{'C': '-0.47', 'T': '+0.47'}	GOH	C3_03410C_A	orf19.338	0	TRUE	0	TRUE	'unannotated_repeat_region'	12078	FALSE
CHN1	Chr3	719522	snp	{'A': 1.0}	{'A': 0.5048231511254019, 'G': 0.49517684887459806}	{'G': '+0.50', 'A': '-0.50'}	GOH	C3_03410C_A	orf19.338	0	TRUE	0	TRUE	'unannotated_repeat_region'	12021	FALSE
CHN1	Chr3	720092	snp	{'G': 1.0}	{'G': 0.5213903743315508, 'C': 0.4786096256684492}	{'C': '+0.48', 'G': '-0.48'}	GOH	C3_03410C_A	orf19.338	0	TRUE	0	TRUE	'unannotated_repeat_region'	11451	FALSE
CHN1	Chr3	720932	snp	{'A': 1.0}	{'G': 0.4584527220630373, 'A': 0.5386819484240688, 'C': 0.0028653295128939827}	{'C': '+0.00', 'G': '+0.46', 'A': '-0.46'}	GOH	C3_03410C_A	orf19.338	0	TRUE	0	TRUE	'unannotated_repeat_region'	10611	FALSE
CHN1	Chr3	720953	snp	{'A': 1.0}	{'A': 0.5418848167539267, 'G': 0.4581151832460733}	{'G': '+0.46', 'A': '-0.46'}	GOH	C3_03410C_A	orf19.338	0	TRUE	0	TRUE	'unannotated_repeat_region'	10590	FALSE
CHN1	Chr3	720974	snp	{'T': 1.0}	{'T': 0.5431754874651811, 'G': 0.4568245125348189}	{'G': '+0.46', 'T': '-0.46'}	GOH	C3_03410C_A	orf19.338	0	TRUE	0	TRUE	'unannotated_repeat_region'	10569	FALSE
CHN1	Chr3	720995	snp	{'G': 1.0}	{'A': 0.4664429530201342, 'G': 0.5335570469798657}	{'G': '-0.47', 'A': '+0.47'}	GOH	C3_03410C_A	orf19.338	0	TRUE	0	TRUE	'unannotated_repeat_region'	10548	FALSE
CHN1	Chr3	721061	snp	{'A': 1.0}	{'T': 0.4806451612903226, 'A': 0.5096774193548387, 'C': 0.00967741935483871}	{'C': '+0.01', 'T': '+0.48', 'A': '-0.49'}	GOH	C3_03410C_A	orf19.338	0	TRUE	0	TRUE	'unannotated_repeat_region'	10482	FALSE
CHN1	Chr3	721127	snp	{'T': 1.0}	{'C': 0.49146757679180886, 'T': 0.5085324232081911}	{'C': '+0.49', 'T': '-0.49'}	GOH	C3_03410C_A	orf19.338	0	TRUE	0	TRUE	'unannotated_repeat_region'	10416	FALSE
CHN1	Chr3	721168	snp	{'T': 1.0}	{'T': 0.5531914893617021, 'C': 0.44680851063829785}	{'C': '+0.45', 'T': '-0.45'}	GOH	C3_03410C_A	orf19.338	0	TRUE	0	TRUE	'unannotated_repeat_region'	10375	FALSE
CHN1	Chr3	721172	snp	{'C': 1.0}	{'C': 0.5548961424332344, 'A': 0.4421364985163205, 'T': 0.002967359050445104}	{'C': '-0.45', 'T': '+0.00', 'A': '+0.44'}	GOH	C3_03410C_A	orf19.338	0	TRUE	0	TRUE	'unannotated_repeat_region'	10371	FALSE
CHN1	Chr3	721229	snp	{'A': 1.0}	{'A': 0.5483870967741935, 'G': 0.45161290322580644}	{'G': '+0.45', 'A': '-0.45'}	GOH	C3_03410C_A	orf19.338	0	TRUE	0	TRUE	'unannotated_repeat_region'	10314	FALSE
CHN1	Chr3	722512	snp	{'T': 1.0}	{'T': 0.42857142857142855, 'C': 0.5639097744360902, 'A': 0.007518796992481203}	{'C': '+0.56', 'T': '-0.57', 'A': '+0.01'}	GOH	NDE1	orf19.339	345	FALSE	345	FALSE	'unannotated_repeat_region'	9031	FALSE
CHN1	Chr3	722694	snp	{'C': 1.0}	{'A': 0.56875, 'C': 0.43125}	{'C': '-0.57', 'A': '+0.57'}	GOH	NDE1	orf19.339	163	FALSE	163	FALSE	'unannotated_repeat_region'	8849	FALSE
CHN1	Chr3	723677	snp	{'A': 1.0}	{'G': 0.5111940298507462, 'A': 0.48880597014925375}	{'G': '+0.51', 'A': '-0.51'}	GOH	NDE1	orf19.339	0	TRUE	0	TRUE	'unannotated_repeat_region'	7866	FALSE
CHN1	Chr3	724151	snp	{'G': 0.4406779661016949, 'A': 0.559322033898305}	{'A': 1.0}	{'G': '-0.44', 'A': '+0.44'}	LOH	NDE1	orf19.339	0	TRUE	0	TRUE	'unannotated_repeat_region'	7392	FALSE
CHN1	Chr3	724157	snp	{'T': 1.0}	{'A': 0.48580441640378547, 'T': 0.5141955835962145}	{'T': '-0.49', 'A': '+0.49'}	GOH	NDE1	orf19.339	0	TRUE	0	TRUE	'unannotated_repeat_region'	7386	FALSE
CHN1	Chr3	724181	snp	{'A': 1.0}	{'A': 0.5170068027210885, 'G': 0.48299319727891155}	{'G': '+0.48', 'A': '-0.48'}	GOH	NDE1	orf19.339	0	TRUE	0	TRUE	'unannotated_repeat_region'	7362	FALSE
CHN1	Chr3	724220	snp	{'A': 1.0}	{'G': 1.0}	{'G': '+1.00', 'A': '-1.00'}		NDE1	orf19.339	0	TRUE	0	TRUE	'unannotated_repeat_region'	7323	FALSE
CHN1	Chr3	724343	snp	{'T': 1.0}	{'C': 1.0}	{'C': '+1.00', 'T': '-1.00'}		NDE1	orf19.339	0	TRUE	0	TRUE	'unannotated_repeat_region'	7200	FALSE
CHN1	Chr3	724569	snp	{'G': 1.0}	{'G': 0.5804195804195804, 'A': 0.4195804195804196}	{'G': '-0.42', 'A': '+0.42'}	GOH	NDE1	orf19.339	0	TRUE	0	TRUE	'unannotated_repeat_region'	6974	FALSE
CHN1	Chr3	724724	indel	{0: 0.9803921568627451, -1: 0.0196078431372549}	{0: 0.5978260869565217, -2: 0.40217391304347827}	{0: '-0.38', -1: '-0.02', -2: '+0.40'}	GOH	NDE1	orf19.339	-142	FALSE	-142	FALSE	'unannotated_repeat_region'	6819	FALSE
CHN1	Chr3	724846	snp	{'A': 1.0}	{'G': 0.48520710059171596, 'A': 0.514792899408284}	{'G': '+0.49', 'A': '-0.49'}	GOH	NDE1	orf19.339	-264	FALSE	-264	FALSE	'unannotated_repeat_region'	6697	FALSE
CHN1	Chr3	725138	snp	{'C': 1.0}	{'C': 0.5277777777777778, 'T': 0.4722222222222222}	{'C': '-0.47', 'T': '+0.47'}	GOH	C3_03430C_A	orf19.340	443	FALSE	443	FALSE	'unannotated_repeat_region'	6405	FALSE
CHN1	Chr3	725173	snp	{'T': 1.0}	{'G': 0.5435897435897435, 'T': 0.4512820512820513, 'A': 0.005128205128205128}	{'G': '+0.54', 'T': '-0.55', 'A': '+0.01'}	GOH	C3_03430C_A	orf19.340	408	FALSE	408	FALSE	'unannotated_repeat_region'	6370	FALSE
CHN1	Chr3	725333	snp	{'G': 1.0}	{'G': 0.52, 'T': 0.48}	{'T': '+0.48', 'G': '-0.48'}	GOH	C3_03430C_A	orf19.340	248	FALSE	248	FALSE	'unannotated_repeat_region'	6210	FALSE
CHN1	Chr3	725350	snp	{'G': 1.0}	{'G': 0.5763546798029556, 'T': 0.4236453201970443}	{'T': '+0.42', 'G': '-0.42'}	GOH	C3_03430C_A	orf19.340	231	FALSE	231	FALSE	'unannotated_repeat_region'	6193	FALSE
CHN1	Chr3	725354	snp	{'T': 1.0}	{'T': 0.58, 'A': 0.42}	{'T': '-0.42', 'A': '+0.42'}	GOH	C3_03430C_A	orf19.340	227	FALSE	227	FALSE	'unannotated_repeat_region'	6189	FALSE
CHN1	Chr3	725355	snp	{'T': 1.0}	{'T': 0.5742574257425742, 'C': 0.42574257425742573}	{'C': '+0.43', 'T': '-0.43'}	GOH	C3_03430C_A	orf19.340	226	FALSE	226	FALSE	'unannotated_repeat_region'	6188	FALSE
CHN1	Chr3	725386	snp	{'A': 1.0}	{'G': 0.484, 'A': 0.516}	{'G': '+0.48', 'A': '-0.48'}	GOH	C3_03430C_A	orf19.340	195	FALSE	195	FALSE	'unannotated_repeat_region'	6157	FALSE
CHN1	Chr3	725392	snp	{'T': 1.0}	{'T': 0.5325670498084292, 'A': 0.4674329501915709}	{'T': '-0.47', 'A': '+0.47'}	GOH	C3_03430C_A	orf19.340	189	FALSE	189	FALSE	'unannotated_repeat_region'	6151	FALSE
CHN1	Chr3	725469	snp	{'G': 0.9230769230769231, 'A': 0.07692307692307693}	{'A': 0.48986486486486486, 'G': 0.5101351351351351}	{'G': '-0.41', 'A': '+0.41'}	GOH	C3_03430C_A	orf19.340	112	FALSE	112	FALSE	'unannotated_repeat_region'	6074	FALSE
CHN1	Chr3	725565	indel	{0: 1.0}	{0: 0.5154639175257731, -1: 0.4845360824742268}	{0: '-0.48', -1: '+0.48'}	GOH	C3_03430C_A	orf19.340	16	FALSE	16	FALSE	'unannotated_repeat_region'	5978	FALSE
CHN1	Chr3	726041	snp	{'T': 1.0}	{'G': 0.5204081632653061, 'T': 0.47959183673469385}	{'G': '+0.52', 'T': '-0.52'}	GOH	C3_03430C_A	orf19.340	0	TRUE	0	TRUE	'unannotated_repeat_region'	5502	FALSE
CHN1	Chr3	726261	snp	{'T': 1.0}	{'C': 0.5442622950819672, 'T': 0.4557377049180328}	{'C': '+0.54', 'T': '-0.54'}	GOH	C3_03430C_A	orf19.340	-80	FALSE	-80	FALSE	'unannotated_repeat_region'	5282	FALSE
CHN1	Chr3	726442	snp	{'A': 0.6382978723404256, 'G': 0.3617021276595745}	{'A': 1.0}	{'G': '-0.36', 'A': '+0.36'}	LOH	C3_03440C_A	orf19.341	0	TRUE	0	TRUE	'unannotated_repeat_region'	5101	FALSE
CHN1	Chr3	726699	snp	{'A': 0.41379310344827586, 'G': 0.5862068965517241}	{'G': 0.9978165938864629, 'T': 0.002183406113537118}	{'T': '+0.00', 'G': '+0.41', 'A': '-0.41'}	LOH	C3_03440C_A	orf19.341	0	TRUE	0	TRUE	'unannotated_repeat_region'	4844	FALSE
CHN1	Chr3	727182	snp	{'A': 0.5208333333333334, 'G': 0.4791666666666667}	{'G': 1.0}	{'G': '+0.52', 'A': '-0.52'}	LOH	C3_03440C_A	orf19.341	0	TRUE	0	TRUE	'unannotated_repeat_region'	4361	FALSE
CHN1	Chr3	727817	snp	{'G': 1.0}	{'A': 0.5269461077844312, 'G': 0.47305389221556887}	{'G': '-0.53', 'A': '+0.53'}	GOH	C3_03440C_A	orf19.341	0	TRUE	0	TRUE	'unannotated_repeat_region'	3726	FALSE
CHN1	Chr3	727909	snp	{'T': 1.0}	{'G': 0.501779359430605, 'T': 0.498220640569395}	{'G': '+0.50', 'T': '-0.50'}	GOH	C3_03440C_A	orf19.341	0	TRUE	0	TRUE	'unannotated_repeat_region'	3634	FALSE
CHN1	Chr3	728008	snp	{'G': 1.0}	{'G': 0.5134328358208955, 'T': 0.48656716417910445}	{'T': '+0.49', 'G': '-0.49'}	GOH	C3_03440C_A	orf19.341	0	TRUE	0	TRUE	'unannotated_repeat_region'	3535	FALSE
CHN1	Chr3	728073	snp	{'G': 1.0}	{'A': 0.4806451612903226, 'G': 0.5193548387096775}	{'G': '-0.48', 'A': '+0.48'}	GOH	C3_03440C_A	orf19.341	0	TRUE	0	TRUE	'unannotated_repeat_region'	3470	FALSE
CHN1	Chr3	728210	snp	{'T': 0.96875, 'C': 0.03125}	{'C': 0.9970845481049563, 'T': 0.0029154518950437317}	{'C': '+0.97', 'T': '-0.97'}		C3_03440C_A	orf19.341	0	TRUE	0	TRUE	'unannotated_repeat_region'	3333	FALSE
CHN1	Chr3	728593	snp	{'T': 1.0}	{'T': 0.4778761061946903, 'A': 0.5221238938053098}	{'T': '-0.52', 'A': '+0.52'}	GOH	C3_03440C_A	orf19.341	-278	FALSE	-278	FALSE	'unannotated_repeat_region'	2950	FALSE
CHN1	Chr3	728673	indel	{0: 0.9285714285714286, 2: 0.023809523809523808, -1: 0.047619047619047616}	{0: 0.5594405594405595, 1: 0.4195804195804196, -2: 0.013986013986013986, 2: 0.006993006993006993}	{0: '-0.37', 1: '+0.42', 2: '-0.02', -2: '+0.01', -1: '-0.05'}	GOH	BMT7	orf19.342	225	FALSE	225	FALSE	'unannotated_repeat_region'	2870	FALSE
CHN1	Chr3	728689	snp	{'C': 1.0}	{'C': 0.5, 'A': 0.5}	{'C': '-0.50', 'A': '+0.50'}	GOH	BMT7	orf19.342	209	FALSE	209	FALSE	'unannotated_repeat_region'	2854	FALSE
CHN1	Chr3	730403	snp	{'A': 0.47619047619047616, 'G': 0.5238095238095238}	{'A': 0.9967741935483871, 'G': 0.0032258064516129032}	{'G': '-0.52', 'A': '+0.52'}	LOH	BMT7	orf19.342	0	TRUE	0	TRUE	'unannotated_repeat_region'	1140	FALSE
CHN1	Chr3	730466	snp	{'G': 0.9605263157894737, 'A': 0.039473684210526314}	{'A': 0.5079365079365079, 'G': 0.4894179894179894, 'N': 0.0026455026455026454}	{'N': '+0.00', 'G': '-0.47', 'A': '+0.47'}	GOH	BMT7	orf19.342	0	TRUE	0	TRUE	'unannotated_repeat_region'	1077	FALSE
CHN1	Chr3	730536	snp	{'C': 1.0}	{'T': 0.5266903914590747, 'C': 0.47330960854092524}	{'C': '-0.53', 'T': '+0.53'}	GOH	BMT7	orf19.342	0	TRUE	0	TRUE	'unannotated_repeat_region'	1007	FALSE
CHN1	Chr3	730547	snp	{'A': 0.4246575342465753, 'G': 0.5753424657534246}	{'G': 1.0}	{'G': '+0.42', 'A': '-0.42'}	LOH	BMT7	orf19.342	0	TRUE	0	TRUE	'unannotated_repeat_region'	996	FALSE
CHN1	Chr3	731127	snp	{'T': 1.0}	{'C': 0.51, 'T': 0.4866666666666667, 'G': 0.0033333333333333335}	{'C': '+0.51', 'G': '+0.00', 'T': '-0.51'}	GOH	BMT7	orf19.342	-273	FALSE	-273	FALSE	'unannotated_repeat_region'	416	FALSE
CHN1	Chr3	731184	snp	{'T': 0.9795918367346939, 'C': 0.02040816326530612}	{'C': 0.9943502824858758, 'T': 0.002824858757062147, 'G': 0.002824858757062147}	{'C': '+0.97', 'G': '+0.00', 'T': '-0.98'}		BMT7	orf19.342	-330	FALSE	-330	FALSE	'unannotated_repeat_region'	359	FALSE
CHN1	Chr3	731437	indel	{0: 0.9814814814814815, 6: 0.018518518518518517}	{0: 0.23417721518987342, 6: 0.7658227848101266}	{0: '-0.75', 6: '+0.75'}	GOH	BMT7	orf19.342	-583	FALSE	-583	FALSE	'unannotated_repeat_region'	106	FALSE
CHN1	Chr3	731483	snp	{'T': 0.9811320754716981, 'C': 0.018867924528301886}	{'C': 1.0}	{'C': '+0.98', 'T': '-0.98'}		BMT7	orf19.342	-629	FALSE	-629	FALSE	'unannotated_repeat_region'	60	FALSE
CHN1	Chr3	731503	snp	{'A': 0.9807692307692307, 'T': 0.019230769230769232}	{'T': 1.0}	{'T': '+0.98', 'A': '-0.98'}		BMT7	orf19.342	-649	FALSE	-649	FALSE	'unannotated_repeat_region'	40	FALSE
CHN1	Chr3	731504	snp	{'A': 0.9803921568627451, 'G': 0.0196078431372549}	{'G': 0.9829545454545454, 'T': 0.017045454545454544}	{'T': '+0.02', 'G': '+0.96', 'A': '-0.98'}		BMT7	orf19.342	-650	FALSE	-650	FALSE	'unannotated_repeat_region'	39	FALSE
CHN1	Chr3	731518	snp	{'C': 1.0}	{'T': 0.4304635761589404, 'C': 0.5629139072847682, 'G': 0.006622516556291391}	{'C': '-0.44', 'G': '+0.01', 'T': '+0.43'}	GOH	BMT7	orf19.342	-664	FALSE	-664	FALSE	'unannotated_repeat_region'	25	FALSE
CHN1	Chr3	731523	snp	{'A': 0.9833333333333333, 'C': 0.016666666666666666}	{'C': 1.0}	{'C': '+0.98', 'A': '-0.98'}		BMT7	orf19.342	-669	FALSE	-669	FALSE	'unannotated_repeat_region'	20	FALSE
CHN1	Chr3	731524	snp	{'G': 0.9836065573770492, 'C': 0.01639344262295082}	{'C': 1.0}	{'C': '+0.98', 'G': '-0.98'}		BMT7	orf19.342	-670	FALSE	-670	FALSE	'unannotated_repeat_region'	19	FALSE
CHN1	Chr3	731541	snp	{'C': 1.0}	{'T': 1.0}	{'C': '-1.00', 'T': '+1.00'}		BMT7	orf19.342	-687	FALSE	-687	FALSE	'unannotated_repeat_region'	2	FALSE
CHN1	Chr3	731543	snp	{'T': 1.0}	{'C': 1.0}	{'C': '+1.00', 'T': '-1.00'}		BMT7	orf19.342	-689	FALSE	-689	FALSE	'unannotated_repeat_region'	0	TRUE
CHN1	Chr3	731548	indel	{0: 1.0}	{0: 0.42, 1: 0.58}	{0: '-0.58', 1: '+0.58'}	GOH	BMT7	orf19.342	-694	FALSE	-694	FALSE	'unannotated_repeat_region'	0	TRUE
CHN1	Chr3	731598	indel	{0: 0.9811320754716981, -1: 0.018867924528301886}	{-1: 0.5148514851485149, 0: 0.48514851485148514}	{0: '-0.50', -1: '+0.50'}	GOH	BMT7	orf19.342	-744	FALSE	-744	FALSE	'unannotated_repeat_region'	0	TRUE
CHN1	Chr3	731730	snp	{'C': 1.0}	{'C': 0.45161290322580644, 'T': 0.5483870967741935}	{'C': '-0.55', 'T': '+0.55'}	GOH	BMT7	orf19.342	-876	FALSE	-876	FALSE	'unannotated_repeat_region'	0	TRUE
CHN1	Chr3	731785	snp	{'G': 0.9841269841269841, 'A': 0.015873015873015872}	{'A': 0.5238095238095238, 'G': 0.47619047619047616}	{'G': '-0.51', 'A': '+0.51'}	GOH	BMT7	orf19.342	-931	FALSE	-931	FALSE	'unannotated_repeat_region'	-25	FALSE
CHN1	Chr3	731976	snp	{'G': 1.0}	{'A': 0.41935483870967744, 'G': 0.5806451612903226}	{'G': '-0.42', 'A': '+0.42'}	GOH	BMT7	orf19.342	-1122	FALSE	-1122	FALSE	'unannotated_repeat_region'	-216	FALSE
CHN1	Chr3	732132	snp	{'G': 0.974025974025974, 'A': 0.025974025974025976}	{'G': 0.4367816091954023, 'A': 0.5632183908045977}	{'G': '-0.54', 'A': '+0.54'}	GOH	BMT7	orf19.342	-1278	FALSE	-1278	FALSE	'unannotated_repeat_region'	-372	FALSE
CHN1	Chr3	732144	snp	{'C': 0.9859154929577465, 'T': 0.014084507042253521}	{'C': 0.5060240963855421, 'T': 0.4939759036144578}	{'C': '-0.48', 'T': '+0.48'}	GOH	BMT7	orf19.342	-1290	FALSE	-1290	FALSE	'unannotated_repeat_region'	-384	FALSE
CHN1	Chr3	732146	snp	{'T': 0.9864864864864865, 'C': 0.013513513513513514}	{'T': 0.5060240963855421, 'C': 0.4939759036144578}	{'C': '+0.48', 'T': '-0.48'}	GOH	BMT7	orf19.342	-1292	FALSE	-1292	FALSE	'unannotated_repeat_region'	-386	FALSE
CHN1	Chr3	732151	snp	{'A': 0.9866666666666667, 'G': 0.013333333333333334}	{'A': 0.5121951219512195, 'G': 0.4878048780487805}	{'G': '+0.47', 'A': '-0.47'}	GOH	BMT7	orf19.342	-1297	FALSE	-1297	FALSE	'unannotated_repeat_region'	-391	FALSE
CHN1	Chr3	732153	snp	{'A': 0.9866666666666667, 'C': 0.013333333333333334}	{'A': 0.5180722891566265, 'C': 0.4819277108433735}	{'C': '+0.47', 'A': '-0.47'}	GOH	BMT7	orf19.342	-1299	FALSE	-1299	FALSE	'unannotated_repeat_region'	-393	FALSE
CHN1	Chr3	732156	snp	{'T': 0.9868421052631579, 'G': 0.013157894736842105}	{'T': 0.5180722891566265, 'G': 0.4819277108433735}	{'G': '+0.47', 'T': '-0.47'}	GOH	BMT7	orf19.342	-1302	FALSE	-1302	FALSE	'unannotated_repeat_region'	-396	FALSE
CHN1	Chr3	732157	snp	{'T': 0.9746835443037974, 'C': 0.02531645569620253}	{'T': 0.5058823529411764, 'C': 0.49411764705882355}	{'C': '+0.47', 'T': '-0.47'}	GOH	BMT7	orf19.342	-1303	FALSE	-1303	FALSE	'unannotated_repeat_region'	-397	FALSE
CHN1	Chr3	732190	snp	{'A': 0.9625, 'G': 0.0375}	{'A': 0.4206896551724138, 'G': 0.5793103448275863}	{'G': '+0.54', 'A': '-0.54'}	GOH	C3_03460C_A	orf19.344	1331	FALSE	1331	FALSE	'unannotated_repeat_region'	-430	FALSE
CHN1	Chr3	732270	indel	{0: 1.0}	{0: 0.6540880503144654, 1: 0.34591194968553457}	{0: '-0.35', 1: '+0.35'}	GOH	C3_03460C_A	orf19.344	1251	FALSE	1251	FALSE	'unannotated_repeat_region'	-510	FALSE
CHN1	Chr3	732576	snp	{'A': 0.921875, 'G': 0.078125}	{'G': 0.5240641711229946, 'A': 0.47593582887700536}	{'G': '+0.45', 'A': '-0.45'}	GOH	C3_03460C_A	orf19.344	945	FALSE	945	FALSE	'unannotated_repeat_region'	-816	FALSE
CHN1	Chr3	732792	snp	{'T': 1.0}	{'T': 0.5662650602409639, 'G': 0.43373493975903615}	{'G': '+0.43', 'T': '-0.43'}	GOH	C3_03460C_A	orf19.344	729	FALSE	729	FALSE	'unannotated_repeat_region'	-1032	FALSE
CHN1	Chr3	732798	snp	{'G': 1.0}	{'G': 0.5714285714285714, 'T': 0.42857142857142855}	{'T': '+0.43', 'G': '-0.43'}	GOH	C3_03460C_A	orf19.344	723	FALSE	723	FALSE	'unannotated_repeat_region'	-1038	FALSE
CHN1	Chr3	732825	snp	{'A': 1.0}	{'G': 0.5714285714285714, 'A': 0.42857142857142855}	{'G': '+0.57', 'A': '-0.57'}	GOH	C3_03460C_A	orf19.344	696	FALSE	696	FALSE	'unannotated_repeat_region'	-1065	FALSE
CHN1	Chr3	732853	snp	{'A': 1.0}	{'A': 0.43, 'G': 0.57}	{'G': '+0.57', 'A': '-0.57'}	GOH	C3_03460C_A	orf19.344	668	FALSE	668	FALSE	'unannotated_repeat_region'	-1093	FALSE
CHN1	Chr3	732932	snp	{'A': 1.0}	{'T': 0.5080213903743316, 'A': 0.4919786096256685}	{'T': '+0.51', 'A': '-0.51'}	GOH	C3_03460C_A	orf19.344	589	FALSE	589	FALSE	'unannotated_repeat_region'	-1172	FALSE
CHN1	Chr3	732944	snp	{'G': 1.0}	{'G': 0.5157894736842106, 'A': 0.4789473684210526, 'T': 0.005263157894736842}	{'T': '+0.01', 'G': '-0.48', 'A': '+0.48'}	GOH	C3_03460C_A	orf19.344	577	FALSE	577	FALSE	'unannotated_repeat_region'	-1184	FALSE
CHN1	Chr3	732945	snp	{'T': 1.0}	{'T': 0.5210526315789473, 'C': 0.4789473684210526}	{'C': '+0.48', 'T': '-0.48'}	GOH	C3_03460C_A	orf19.344	576	FALSE	576	FALSE	'unannotated_repeat_region'	-1185	FALSE
CHN1	Chr3	732947	snp	{'C': 1.0}	{'C': 0.5051020408163265, 'G': 0.49489795918367346}	{'C': '-0.49', 'G': '+0.49'}	GOH	C3_03460C_A	orf19.344	574	FALSE	574	FALSE	'unannotated_repeat_region'	-1187	FALSE
CHN1	Chr3	733145	snp	{'C': 0.9666666666666667, 'T': 0.03333333333333333}	{'T': 0.45864661654135336, 'C': 0.5413533834586466}	{'C': '-0.43', 'T': '+0.43'}	GOH	C3_03460C_A	orf19.344	376	FALSE	376	FALSE	'unannotated_repeat_region'	-1385	FALSE
CHN1	Chr3	733550	snp	{'G': 0.3709677419354839, 'A': 0.6290322580645161}	{'G': 1.0}	{'G': '+0.63', 'A': '-0.63'}	LOH	C3_03460C_A	orf19.344	0	TRUE	0	TRUE	'unannotated_repeat_region'	-1790	FALSE
CHN1	Chr3	734380	snp	{'C': 0.453125, 'T': 0.546875}	{'C': 1.0}	{'C': '+0.55', 'T': '-0.55'}	LOH	C3_03460C_A	orf19.344	-43	FALSE	-43	FALSE	'unannotated_repeat_region'	-2620	FALSE
CHN1	Chr3	734727	snp	{'T': 0.40350877192982454, 'C': 0.5964912280701754}	{'C': 0.9955156950672646, 'A': 0.004484304932735426}	{'C': '+0.40', 'T': '-0.40', 'A': '+0.00'}	LOH	C3_03460C_A	orf19.344	-390	FALSE	-390	FALSE	'unannotated_repeat_region'	-2967	FALSE
CHN1	Chr3	734758	snp	{'A': 1.0}	{'T': 0.43414634146341463, 'A': 0.5658536585365853}	{'T': '+0.43', 'A': '-0.43'}	GOH	C3_03460C_A	orf19.344	-421	FALSE	-421	FALSE	'unannotated_repeat_region'	-2998	FALSE
CHN1	Chr3	734759	snp	{'C': 1.0}	{'C': 0.5645933014354066, 'A': 0.430622009569378, 'T': 0.004784688995215311}	{'C': '-0.44', 'T': '+0.00', 'A': '+0.43'}	GOH	C3_03460C_A	orf19.344	-422	FALSE	-422	FALSE	'unannotated_repeat_region'	-2999	FALSE
CHN1	Chr3	735084	snp	{'A': 1.0}	{'A': 0.5797872340425532, 'T': 0.42021276595744683}	{'T': '+0.42', 'A': '-0.42'}	GOH	C3_03460C_A	orf19.344	-747	FALSE	-747	FALSE	'unannotated_repeat_region'	-3324	FALSE
CHN1	Chr3	735724	snp	{'T': 0.4492753623188406, 'C': 0.5507246376811594}	{'C': 1.0}	{'C': '+0.45', 'T': '-0.45'}	LOH	C3_03460C_A	orf19.344	-1387	FALSE	-1387	FALSE	'unannotated_repeat_region'	-3964	FALSE
CHN1	Chr3	736936	snp	{'T': 0.6142857142857143, 'C': 0.38571428571428573}	{'T': 0.993006993006993, 'C': 0.006993006993006993}	{'C': '-0.38', 'T': '+0.38'}	LOH	C3_03470W_A	orf19.345	555	FALSE	555	FALSE	'unannotated_repeat_region'	-5176	FALSE
CHN1	Chr3	737332	indel	{0: 0.9347826086956522, 2: 0.06521739130434782}	{0: 0.5205479452054794, 2: 0.4794520547945205}	{0: '-0.41', 2: '+0.41'}	GOH	C3_03470W_A	orf19.345	159	FALSE	159	FALSE	'unannotated_repeat_region'	-5572	FALSE
CHN1	Chr3	737459	snp	{'C': 0.47368421052631576, 'T': 0.5263157894736842}	{'T': 1.0}	{'C': '-0.47', 'T': '+0.47'}	LOH	C3_03470W_A	orf19.345	32	FALSE	32	FALSE	'unannotated_repeat_region'	-5699	FALSE
CHN1	Chr3	737701	snp	{'A': 0.4605263157894737, 'C': 0.5394736842105263}	{'C': 1.0}	{'C': '+0.46', 'A': '-0.46'}	LOH	C3_03470W_A	orf19.345	0	TRUE	0	TRUE	'unannotated_repeat_region'	-5941	FALSE
CHN1	Chr3	737748	snp	{'T': 0.56, 'C': 0.44}	{'T': 0.9967948717948718, 'G': 0.003205128205128205}	{'C': '-0.44', 'G': '+0.00', 'T': '+0.44'}	LOH	C3_03470W_A	orf19.345	0	TRUE	0	TRUE	'unannotated_repeat_region'	-5988	FALSE
CHN1	Chr3	738133	snp	{'T': 0.5555555555555556, 'A': 0.4444444444444444}	{'T': 0.9964912280701754, 'G': 0.0035087719298245615}	{'G': '+0.00', 'T': '+0.44', 'A': '-0.44'}	LOH	C3_03470W_A	orf19.345	0	TRUE	0	TRUE	'unannotated_repeat_region'	-6373	FALSE
CHN1	Chr3	738136	snp	{'A': 0.547945205479452, 'C': 0.4520547945205479}	{'A': 1.0}	{'C': '-0.45', 'A': '+0.45'}	LOH	C3_03470W_A	orf19.345	0	TRUE	0	TRUE	'unannotated_repeat_region'	-6376	FALSE
CHN1	Chr3	738358	snp	{'G': 0.5454545454545454, 'C': 0.45454545454545453}	{'G': 1.0}	{'C': '-0.45', 'G': '+0.45'}	LOH	C3_03470W_A	orf19.345	0	TRUE	0	TRUE	'unannotated_repeat_region'	-6598	FALSE
CHN1	Chr3	738871	snp	{'G': 0.4520547945205479, 'A': 0.547945205479452}	{'G': 1.0}	{'G': '+0.55', 'A': '-0.55'}	LOH	C3_03470W_A	orf19.345	0	TRUE	0	TRUE	'unannotated_repeat_region'	-7111	FALSE
CHN1	Chr3	738922	snp	{'C': 0.4657534246575342, 'T': 0.5342465753424658}	{'C': 1.0}	{'C': '+0.53', 'T': '-0.53'}	LOH	C3_03470W_A	orf19.345	0	TRUE	0	TRUE	'unannotated_repeat_region'	-7162	FALSE
CHN1	Chr3	739019	indel	{0: 0.4782608695652174, -1: 0.4782608695652174, -2: 0.021739130434782608, 1: 0.021739130434782608}	{0: 0.868421052631579, 1: 0.07894736842105263, -1: 0.05263157894736842}	{0: '+0.39', 1: '+0.06', -1: '-0.43', -2: '-0.02'}	LOH	C3_03470W_A	orf19.345	-52	FALSE	-52	FALSE	'unannotated_repeat_region'	-7259	FALSE
CHN1	Chr3	739210	snp	{'C': 0.5686274509803921, 'T': 0.43137254901960786}	{'C': 1.0}	{'C': '+0.43', 'T': '-0.43'}	LOH	ALT1	orf19.346	0	TRUE	0	TRUE	'unannotated_repeat_region'	-7450	FALSE
CHN1	Chr3	739271	snp	{'A': 0.46296296296296297, 'G': 0.5370370370370371}	{'G': 1.0}	{'G': '+0.46', 'A': '-0.46'}	LOH	ALT1	orf19.346	0	TRUE	0	TRUE	'unannotated_repeat_region'	-7511	FALSE
CHN1	Chr3	739335	snp	{'T': 0.5882352941176471, 'C': 0.4117647058823529}	{'T': 1.0}	{'C': '-0.41', 'T': '+0.41'}	LOH	ALT1	orf19.346	0	TRUE	0	TRUE	'unannotated_repeat_region'	-7575	FALSE
CHN1	Chr3	739418	snp	{'A': 0.5538461538461539, 'T': 0.4461538461538462}	{'A': 1.0}	{'T': '-0.45', 'A': '+0.45'}	LOH	ALT1	orf19.346	0	TRUE	0	TRUE	'unannotated_repeat_region'	-7658	FALSE
CHN1	Chr3	739466	snp	{'T': 0.5652173913043478, 'C': 0.43478260869565216}	{'T': 0.9974093264248705, 'C': 0.0025906735751295338}	{'C': '-0.43', 'T': '+0.43'}	LOH	ALT1	orf19.346	0	TRUE	0	TRUE	'unannotated_repeat_region'	-7706	FALSE
CHN1	Chr3	739529	snp	{'C': 0.5384615384615384, 'T': 0.46153846153846156}	{'C': 0.9920844327176781, 'T': 0.002638522427440633, 'G': 0.002638522427440633, 'N': 0.002638522427440633}	{'C': '+0.45', 'G': '+0.00', 'N': '+0.00', 'T': '-0.46'}	LOH	ALT1	orf19.346	0	TRUE	0	TRUE	'unannotated_repeat_region'	-7769	FALSE
CHN1	Chr3	739772	snp	{'G': 0.453125, 'A': 0.546875}	{'A': 0.9972451790633609, 'G': 0.0027548209366391185}	{'G': '-0.45', 'A': '+0.45'}	LOH	ALT1	orf19.346	0	TRUE	0	TRUE	'unannotated_repeat_region'	-8012	FALSE
CHN1	Chr3	739937	snp	{'G': 0.5285714285714286, 'A': 0.4714285714285714}	{'A': 1.0}	{'G': '-0.53', 'A': '+0.53'}	LOH	ALT1	orf19.346	0	TRUE	0	TRUE	'unannotated_repeat_region'	-8177	FALSE
CHN1	Chr3	740239	snp	{'C': 1.0}	{'T': 0.48699763593380613, 'C': 0.5059101654846335, 'G': 0.0070921985815602835}	{'C': '-0.49', 'G': '+0.01', 'T': '+0.49'}	GOH	ALT1	orf19.346	0	TRUE	0	TRUE	'unannotated_repeat_region'	-8479	FALSE
CHN1	Chr3	740682	indel	{0: 0.6181818181818182, -1: 0.34545454545454546, 1: 0.03636363636363636}	{0: 0.9876543209876543, -1: 0.012345679012345678}	{0: '+0.37', 1: '-0.04', -1: '-0.33'}	LOH	ALT1	orf19.346	-14	FALSE	-14	FALSE	'unannotated_repeat_region'	-8922	FALSE
CHN1	Chr3	740690	snp	{'T': 0.62, 'A': 0.38}	{'T': 0.9876543209876543, 'C': 0.012345679012345678}	{'C': '+0.01', 'T': '+0.37', 'A': '-0.38'}	LOH	ALT1	orf19.346	-22	FALSE	-22	FALSE	'unannotated_repeat_region'	-8930	FALSE
CHN1	Chr3	740909	indel	{0: 0.6078431372549019, -9: 0.39215686274509803}	{0: 0.06666666666666667, -9: 0.9333333333333333}	{0: '-0.54', -9: '+0.54'}	LOH	ALT1	orf19.346	-241	FALSE	-241	FALSE	'unannotated_repeat_region'	-9149	FALSE
CHN1	Chr3	741673	snp	{'G': 0.543859649122807, 'A': 0.45614035087719296}	{'G': 0.9916666666666667, 'T': 0.004166666666666667, 'A': 0.004166666666666667}	{'T': '+0.00', 'G': '+0.45', 'A': '-0.45'}	LOH	ALT1	orf19.346	-1005	FALSE	-1005	FALSE	'unannotated_repeat_region'	-9913	FALSE
CHN1	Chr3	741686	indel	{0: 0.9661016949152542, 1: 0.03389830508474576}	{0: 0.0547945205479452, 1: 0.9452054794520548}	{0: '-0.91', 1: '+0.91'}		ALT1	orf19.346	-1018	FALSE	-1018	FALSE	'unannotated_repeat_region'	-9926	FALSE
CHN1	Chr3	741761	snp	{'A': 0.921875, 'G': 0.078125}	{'G': 1.0}	{'G': '+0.92', 'A': '-0.92'}		ALT1	orf19.346	-1093	FALSE	-1093	FALSE	'unannotated_repeat_region'	-10001	FALSE
CHN1	Chr3	741850	snp	{'A': 0.3875, 'G': 0.6125}	{'G': 0.9869281045751634, 'A': 0.013071895424836602}	{'G': '+0.37', 'A': '-0.37'}	LOH	ALT1	orf19.346	-1182	FALSE	-1182	FALSE	'unannotated_repeat_region'	-10090	FALSE
CHN1	Chr3	741863	snp	{'G': 0.948051948051948, 'A': 0.05194805194805195}	{'A': 0.9928057553956835, 'C': 0.007194244604316547}	{'C': '+0.01', 'G': '-0.95', 'A': '+0.94'}		ALT1	orf19.346	-1195	FALSE	-1195	FALSE	'unannotated_repeat_region'	-10103	FALSE
CHN1	Chr3	741896	snp	{'G': 0.6086956521739131, 'C': 0.37681159420289856, 'T': 0.014492753623188406}	{'G': 1.0}	{'C': '-0.38', 'T': '-0.01', 'G': '+0.39'}	LOH	ALT1	orf19.346	-1228	FALSE	-1228	FALSE	'unannotated_repeat_region'	-10136	FALSE
CHN1	Chr3	741911	snp	{'A': 0.4492753623188406, 'T': 0.5507246376811594}	{'A': 1.0}	{'T': '-0.55', 'A': '+0.55'}	LOH	ALT1	orf19.346	-1243	FALSE	-1243	FALSE	'unannotated_repeat_region'	-10151	FALSE
CHN1	Chr3	742026	snp	{'A': 0.5294117647058824, 'T': 0.47058823529411764}	{'A': 1.0}	{'T': '-0.47', 'A': '+0.47'}	LOH	RSN1	orf19.347	1232	FALSE	1232	FALSE	'unannotated_repeat_region'	-10266	FALSE
CHN1	Chr3	742259	snp	{'A': 0.44776119402985076, 'G': 0.5522388059701493}	{'G': 0.9971509971509972, 'A': 0.002849002849002849}	{'G': '+0.44', 'A': '-0.44'}	LOH	RSN1	orf19.347	999	FALSE	999	FALSE	'unannotated_repeat_region'	-10499	FALSE
CHN1	Chr3	742397	snp	{'G': 0.927536231884058, 'A': 0.07246376811594203}	{'G': 0.47796610169491527, 'A': 0.5220338983050847}	{'G': '-0.45', 'A': '+0.45'}	GOH	RSN1	orf19.347	861	FALSE	861	FALSE	'unannotated_repeat_region'	-10637	FALSE
CHN1	Chr3	742985	snp	{'G': 1.0}	{'G': 0.5369458128078818, 'A': 0.4630541871921182}	{'G': '-0.46', 'A': '+0.46'}	GOH	RSN1	orf19.347	273	FALSE	273	FALSE	'unannotated_repeat_region'	-11225	FALSE
CHN1	Chr3	743608	snp	{'C': 1.0}	{'C': 0.48704663212435234, 'T': 0.5129533678756477}	{'C': '-0.51', 'T': '+0.51'}	GOH	RSN1	orf19.347	0	TRUE	0	TRUE	'unannotated_repeat_region'	-11848	FALSE
CHN1	Chr3	744718	snp	{'C': 1.0}	{'C': 0.5691489361702128, 'T': 0.4308510638297872}	{'C': '-0.43', 'T': '+0.43'}	GOH	RSN1	orf19.347	-617	FALSE	-617	FALSE	'unannotated_repeat_region'	12746	FALSE
CHN1	Chr3	745584	indel	{0: 0.96875, 1: 0.03125}	{0: 0.08125, 1: 0.91875}	{0: '-0.89', 1: '+0.89'}		SKN2	orf19.348	267	FALSE	267	FALSE	'unannotated_repeat_region'	11880	FALSE
CHN1	Chr3	746889	snp	{'C': 1.0}	{'C': 0.5083612040133779, 'G': 0.4916387959866221}	{'C': '-0.49', 'G': '+0.49'}	GOH	SKN2	orf19.348	0	TRUE	0	TRUE	'unannotated_repeat_region'	10575	FALSE
CHN1	Chr3	746979	snp	{'T': 1.0}	{'T': 0.5211640211640212, 'C': 0.47883597883597884}	{'C': '+0.48', 'T': '-0.48'}	GOH	SKN2	orf19.348	0	TRUE	0	TRUE	'unannotated_repeat_region'	10485	FALSE
CHN1	Chr3	747063	snp	{'A': 1.0}	{'A': 0.5269607843137255, 'G': 0.47058823529411764, 'N': 0.0024509803921568627}	{'N': '+0.00', 'G': '+0.47', 'A': '-0.47'}	GOH	SKN2	orf19.348	0	TRUE	0	TRUE	'unannotated_repeat_region'	10401	FALSE
CHN1	Chr3	747381	snp	{'T': 1.0}	{'C': 0.45376344086021503, 'T': 0.546236559139785}	{'C': '+0.45', 'T': '-0.45'}	GOH	SKN2	orf19.348	0	TRUE	0	TRUE	'unannotated_repeat_region'	10083	FALSE
CHN1	Chr3	747740	snp	{'A': 0.4576271186440678, 'G': 0.5423728813559322}	{'A': 1.0}	{'G': '-0.54', 'A': '+0.54'}	LOH	SKN2	orf19.348	0	TRUE	0	TRUE	'unannotated_repeat_region'	9724	FALSE
CHN1	Chr3	747981	snp	{'C': 0.6153846153846154, 'T': 0.38461538461538464}	{'T': 0.9923954372623575, 'C': 0.0076045627376425855}	{'C': '-0.61', 'T': '+0.61'}	LOH	SKN2	orf19.348	0	TRUE	0	TRUE	'unannotated_repeat_region'	9483	FALSE
CHN1	Chr3	747996	snp	{'A': 0.9807692307692307, 'G': 0.019230769230769232}	{'G': 1.0}	{'G': '+0.98', 'A': '-0.98'}		SKN2	orf19.348	0	TRUE	0	TRUE	'unannotated_repeat_region'	9468	FALSE
CHN1	Chr3	748026	snp	{'C': 0.6, 'T': 0.4}	{'C': 1.0}	{'C': '+0.40', 'T': '-0.40'}	LOH	SKN2	orf19.348	-18	FALSE	-18	FALSE	'unannotated_repeat_region'	9438	FALSE
CHN1	Chr3	748199	snp	{'T': 0.38095238095238093, 'C': 0.6190476190476191}	{'T': 1.0}	{'C': '-0.62', 'T': '+0.62'}	LOH	SKN2	orf19.348	-191	FALSE	-191	FALSE	'unannotated_repeat_region'	9265	FALSE
CHN1	Chr3	748220	snp	{'A': 0.6666666666666666, 'G': 0.3333333333333333}	{'G': 1.0}	{'G': '+0.67', 'A': '-0.67'}	LOH	C3_03510C_A	orf19.349	182	FALSE	182	FALSE	'unannotated_repeat_region'	9244	FALSE
CHN1	Chr3	748328	snp	{'A': 0.4186046511627907, 'G': 0.5813953488372093}	{'G': 1.0}	{'G': '+0.42', 'A': '-0.42'}	LOH	C3_03510C_A	orf19.349	74	FALSE	74	FALSE	'unannotated_repeat_region'	9136	FALSE
CHN1	Chr3	748525	snp	{'C': 0.576271186440678, 'T': 0.423728813559322}	{'C': 1.0}	{'C': '+0.42', 'T': '-0.42'}	LOH	C3_03510C_A	orf19.349	0	TRUE	0	TRUE	'unannotated_repeat_region'	8939	FALSE
CHN1	Chr3	750257	snp	{'T': 0.9264705882352942, 'C': 0.07352941176470588}	{'C': 1.0}	{'C': '+0.93', 'T': '-0.93'}		C3_03510C_A	orf19.349	0	TRUE	0	TRUE	'unannotated_repeat_region'	7207	FALSE
CHN1	Chr3	750739	snp	{'A': 0.9636363636363636, 'G': 0.03636363636363636}	{'G': 1.0}	{'G': '+0.96', 'A': '-0.96'}		PRE9	orf19.350	91	FALSE	91	FALSE	'unannotated_repeat_region'	6725	FALSE
CHN1	Chr3	750741	snp	{'C': 0.9636363636363636, 'A': 0.03636363636363636}	{'A': 1.0}	{'C': '-0.96', 'A': '+0.96'}		PRE9	orf19.350	89	FALSE	89	FALSE	'unannotated_repeat_region'	6723	FALSE
CHN1	Chr3	753242	snp	{'G': 0.4383561643835616, 'A': 0.5616438356164384}	{'A': 1.0}	{'G': '-0.44', 'A': '+0.44'}	LOH	C3_03540W_A	orf19.352	0	TRUE	0	TRUE	'unannotated_repeat_region'	4222	FALSE
CHN1	Chr3	753458	snp	{'A': 0.4426229508196721, 'G': 0.5573770491803278}	{'G': 1.0}	{'G': '+0.44', 'A': '-0.44'}	LOH	C3_03540W_A	orf19.352	0	TRUE	0	TRUE	'unannotated_repeat_region'	4006	FALSE
CHN1	Chr3	753982	snp	{'C': 0.5, 'G': 0.5}	{'C': 0.992, 'A': 0.004, 'G': 0.004}	{'C': '+0.49', 'G': '-0.50', 'A': '+0.00'}	LOH	C3_03540W_A	orf19.352	0	TRUE	0	TRUE	'unannotated_repeat_region'	3482	FALSE
CHN1	Chr3	753994	snp	{'G': 0.4861111111111111, 'T': 0.5138888888888888}	{'G': 1.0}	{'T': '-0.51', 'G': '+0.51'}	LOH	C3_03540W_A	orf19.352	0	TRUE	0	TRUE	'unannotated_repeat_region'	3470	FALSE
CHN1	Chr3	754112	snp	{'C': 0.509090909090909, 'T': 0.4909090909090909}	{'C': 0.9966101694915255, 'A': 0.003389830508474576}	{'C': '+0.49', 'T': '-0.49', 'A': '+0.00'}	LOH	C3_03540W_A	orf19.352	0	TRUE	0	TRUE	'unannotated_repeat_region'	3352	FALSE
CHN1	Chr3	755719	snp	{'T': 0.5652173913043478, 'A': 0.43478260869565216}	{'T': 1.0}	{'T': '+0.43', 'A': '-0.43'}	LOH	C3_03560W_A	orf19.354	105	FALSE	105	FALSE	'unannotated_repeat_region'	1745	FALSE
CHN1	Chr3	759208	snp	{'G': 0.98, 'A': 0.02}	{'A': 1.0}	{'G': '-0.98', 'A': '+0.98'}		GTT13	orf19.356	69	FALSE	69	FALSE	'unannotated_repeat_region'	-473	FALSE
CHN1	Chr3	759467	snp	{'G': 0.9836065573770492, 'A': 0.01639344262295082}	{'A': 0.49477351916376305, 'G': 0.5017421602787456, 'C': 0.003484320557491289}	{'C': '+0.00', 'G': '-0.48', 'A': '+0.48'}	GOH	GTT13	orf19.356	0	TRUE	0	TRUE	'unannotated_repeat_region'	-732	FALSE
CHN1	Chr3	760117	snp	{'C': 1.0}	{'C': 0.5125, 'T': 0.4875}	{'C': '-0.49', 'T': '+0.49'}	GOH	GTT13	orf19.356	0	TRUE	20	FALSE	'unannotated_repeat_region'	1380	FALSE
CHN1	Chr3	760124	snp	{'T': 1.0}	{'T': 0.5061728395061729, 'C': 0.49382716049382713}	{'C': '+0.49', 'T': '-0.49'}	GOH	GTT13	orf19.356	0	TRUE	13	FALSE	'unannotated_repeat_region'	1373	FALSE
CHN1	Chr3	760266	snp	{'T': 1.0}	{'T': 0.5555555555555556, 'C': 0.4444444444444444}	{'C': '+0.44', 'T': '-0.44'}	GOH	GTT13	orf19.356	-88	FALSE	-88	FALSE	'unannotated_repeat_region'	1231	FALSE
CHN1	Chr3	760984	snp	{'A': 0.4426229508196721, 'C': 0.5573770491803278}	{'C': 0.9844559585492227, 'A': 0.015544041450777202}	{'C': '+0.43', 'A': '-0.43'}	LOH	C3_03590W_A	orf19.357	513	FALSE	513	FALSE	'unannotated_repeat_region'	513	FALSE
CHN1	Chr3	761782	snp	{'A': 0.43478260869565216, 'G': 0.5652173913043478}	{'G': 1.0}	{'G': '+0.43', 'A': '-0.43'}	LOH	C3_03590W_A	orf19.357	0	TRUE	0	TRUE	'unannotated_repeat_region'	0	TRUE
CHN1	Chr3	763065	snp	{'A': 0.48333333333333334, 'G': 0.5166666666666667}	{'G': 1.0}	{'G': '+0.48', 'A': '-0.48'}	LOH	GTT12	orf19.359	0	TRUE	0	TRUE	'unannotated_repeat_region'	0	TRUE
CHN1	Chr3	767346	snp	{'A': 0.49230769230769234, 'G': 0.5076923076923077}	{'A': 1.0}	{'G': '-0.51', 'A': '+0.51'}	LOH	ECM18	orf19.6958	0	TRUE	0	TRUE	'unannotated_repeat_region'	0	TRUE
CHN1	Chr3	767796	snp	{'T': 0.5416666666666666, 'A': 0.4583333333333333}	{'T': 1.0}	{'T': '+0.46', 'A': '-0.46'}	LOH	ECM18	orf19.6958	-446	FALSE	-446	FALSE	'unannotated_repeat_region'	0	TRUE
CHN1	Chr3	767798	snp	{'T': 1.0}	{'G': 0.5188679245283019, 'T': 0.4811320754716981}	{'G': '+0.52', 'T': '-0.52'}	GOH	ECM18	orf19.6958	-448	FALSE	-448	FALSE	'unannotated_repeat_region'	0	TRUE
CHN1	Chr3	767928	snp	{'G': 1.0}	{'A': 0.4864864864864865, 'G': 0.5135135135135135}	{'G': '-0.49', 'A': '+0.49'}	GOH	DAL9	orf19.6956	437	FALSE	437	FALSE	'unannotated_repeat_region'	-125	FALSE
CHN1	Chr3	768800	snp	{'C': 1.0}	{'T': 0.45707656612529, 'C': 0.54292343387471}	{'C': '-0.46', 'T': '+0.46'}	GOH	DAL9	orf19.6956	0	TRUE	0	TRUE	'unannotated_repeat_region'	0	TRUE
CHN1	Chr3	769047	snp	{'C': 0.5, 'T': 0.5}	{'C': 0.9948320413436692, 'T': 0.00516795865633075}	{'C': '+0.49', 'T': '-0.49'}	LOH	DAL9	orf19.6956	0	TRUE	0	TRUE	'unannotated_repeat_region'	0	TRUE
CHN1	Chr3	769370	snp	{'G': 0.40229885057471265, 'A': 0.5862068965517241, 'T': 0.011494252873563218}	{'G': 1.0}	{'T': '-0.01', 'G': '+0.60', 'A': '-0.59'}	LOH	DAL9	orf19.6956	0	TRUE	0	TRUE	'unannotated_repeat_region'	0	TRUE
CHN1	Chr3	769645	snp	{'C': 0.39436619718309857, 'T': 0.6056338028169014}	{'C': 1.0}	{'C': '+0.61', 'T': '-0.61'}	LOH	DAL9	orf19.6956	0	TRUE	0	TRUE	'unannotated_repeat_region'	0	TRUE
CHN1	Chr3	769681	snp	{'A': 0.9466666666666667, 'T': 0.05333333333333334}	{'A': 0.5138461538461538, 'T': 0.48615384615384616}	{'T': '+0.43', 'A': '-0.43'}	GOH	DAL9	orf19.6956	0	TRUE	0	TRUE	'unannotated_repeat_region'	0	TRUE
CHN1	Chr3	769682	snp	{'T': 0.9487179487179487, 'C': 0.05128205128205128}	{'T': 0.4970414201183432, 'C': 0.5029585798816568}	{'C': '+0.45', 'T': '-0.45'}	GOH	DAL9	orf19.6956	0	TRUE	0	TRUE	'unannotated_repeat_region'	0	TRUE
CHN1	Chr3	770003	snp	{'T': 1.0}	{'T': 0.575, 'A': 0.41875, 'C': 0.00625}	{'C': '+0.01', 'T': '-0.43', 'A': '+0.42'}	GOH	DAL9	orf19.6956	-60	FALSE	-60	FALSE	'unannotated_repeat_region'	0	TRUE
CHN1	Chr3	770004	snp	{'G': 1.0}	{'G': 0.55625, 'A': 0.44375}	{'G': '-0.44', 'A': '+0.44'}	GOH	DAL9	orf19.6956	-61	FALSE	-61	FALSE	'unannotated_repeat_region'	0	TRUE
CHN1	Chr3	771991	indel	{0: 1.0}	{0: 0.5588235294117647, 1: 0.4338235294117647, 2: 0.007352941176470588}	{0: '-0.44', 1: '+0.43', 2: '+0.01'}	GOH	IRS4	orf19.6953	92	FALSE	92	FALSE	'unannotated_repeat_region'	-1953	FALSE
CHN1	Chr3	772251	snp	{'A': 1.0}	{'G': 0.5560165975103735, 'A': 0.44398340248962653}	{'G': '+0.56', 'A': '-0.56'}	GOH	IRS4	orf19.6953	0	TRUE	0	TRUE	'unannotated_repeat_region'	-2213	FALSE
CHN1	Chr3	772662	snp	{'A': 0.4909090909090909, 'C': 0.509090909090909}	{'C': 1.0}	{'C': '+0.49', 'A': '-0.49'}	LOH	IRS4	orf19.6953	0	TRUE	0	TRUE	'unannotated_repeat_region'	-2624	FALSE
CHN1	Chr3	772818	snp	{'A': 0.543859649122807, 'G': 0.45614035087719296}	{'A': 1.0}	{'G': '-0.46', 'A': '+0.46'}	LOH	IRS4	orf19.6953	0	TRUE	0	TRUE	'unannotated_repeat_region'	-2780	FALSE
CHN1	Chr3	772871	snp	{'A': 0.44680851063829785, 'G': 0.5531914893617021}	{'G': 0.9974093264248705, 'C': 0.0025906735751295338}	{'C': '+0.00', 'G': '+0.44', 'A': '-0.45'}	LOH	IRS4	orf19.6953	0	TRUE	0	TRUE	'unannotated_repeat_region'	-2833	FALSE
CHN1	Chr3	774616	snp	{'C': 0.5384615384615384, 'T': 0.46153846153846156}	{'C': 1.0}	{'C': '+0.46', 'T': '-0.46'}	LOH	C3_03670W_A	orf19.6952	0	TRUE	0	TRUE	'unannotated_repeat_region'	-4578	FALSE
CHN1	Chr3	774676	snp	{'C': 1.0}	{'T': 0.5400696864111498, 'C': 0.45993031358885017}	{'C': '-0.54', 'T': '+0.54'}	GOH	C3_03670W_A	orf19.6952	0	TRUE	0	TRUE	'unannotated_repeat_region'	-4638	FALSE
CHN1	Chr3	775639	snp	{'T': 0.4339622641509434, 'G': 0.5660377358490566}	{'G': 1.0}	{'G': '+0.43', 'T': '-0.43'}	LOH	C3_03670W_A	orf19.6952	0	TRUE	0	TRUE	'unannotated_repeat_region'	-5601	FALSE
CHN1	Chr3	775894	snp	{'A': 0.575, 'G': 0.425}	{'A': 1.0}	{'G': '-0.42', 'A': '+0.43'}	LOH	C3_03670W_A	orf19.6952	0	TRUE	0	TRUE	'unannotated_repeat_region'	-5856	FALSE
CHN1	Chr3	776443	snp	{'A': 0.5454545454545454, 'T': 0.45454545454545453}	{'T': 0.9925093632958801, 'G': 0.003745318352059925, 'A': 0.003745318352059925}	{'G': '+0.00', 'T': '+0.54', 'A': '-0.54'}	LOH	C3_03670W_A	orf19.6952	0	TRUE	0	TRUE	'unannotated_repeat_region'	-6405	FALSE
CHN1	Chr3	776561	snp	{'C': 0.5454545454545454, 'T': 0.45454545454545453}	{'C': 0.9911894273127754, 'G': 0.00881057268722467}	{'C': '+0.45', 'G': '+0.01', 'T': '-0.45'}	LOH	C3_03670W_A	orf19.6952	-25	FALSE	-25	FALSE	'unannotated_repeat_region'	-6523	FALSE
CHN1	Chr3	776642	snp	{'G': 0.6444444444444445, 'A': 0.35555555555555557}	{'G': 1.0}	{'G': '+0.36', 'A': '-0.36'}	LOH	C3_03670W_A	orf19.6952	-106	FALSE	-106	FALSE	'unannotated_repeat_region'	-6604	FALSE
CHN1	Chr3	776860	snp	{'A': 0.48, 'G': 0.52}	{'G': 1.0}	{'G': '+0.48', 'A': '-0.48'}	LOH	C3_03670W_A	orf19.6952	-324	FALSE	-324	FALSE	'unannotated_repeat_region'	-6822	FALSE
CHN1	Chr3	777224	snp	{'T': 0.6428571428571429, 'C': 0.35714285714285715}	{'T': 0.9882352941176471, 'G': 0.011764705882352941}	{'C': '-0.36', 'G': '+0.01', 'T': '+0.35'}	LOH	C3_03680W_A	orf19.6951	119	FALSE	119	FALSE	'unannotated_repeat_region'	-7186	FALSE
CHN1	Chr3	777574	snp	{'T': 0.5901639344262295, 'C': 0.4098360655737705}	{'T': 1.0}	{'C': '-0.41', 'T': '+0.41'}	LOH	C3_03680W_A	orf19.6951	0	TRUE	0	TRUE	'unannotated_repeat_region'	7139	FALSE
CHN1	Chr3	777609	snp	{'C': 0.5116279069767442, 'T': 0.4883720930232558}	{'C': 1.0}	{'C': '+0.49', 'T': '-0.49'}	LOH	C3_03680W_A	orf19.6951	0	TRUE	0	TRUE	'unannotated_repeat_region'	7104	FALSE
CHN1	Chr3	777610	snp	{'G': 0.5, 'T': 0.4772727272727273, 'A': 0.022727272727272728}	{'G': 1.0}	{'T': '-0.48', 'G': '+0.50', 'A': '-0.02'}	LOH	C3_03680W_A	orf19.6951	0	TRUE	0	TRUE	'unannotated_repeat_region'	7103	FALSE
CHN1	Chr3	777688	snp	{'A': 0.62, 'G': 0.38}	{'A': 0.9925925925925926, 'C': 0.0024691358024691358, 'G': 0.0049382716049382715}	{'C': '+0.00', 'G': '-0.38', 'A': '+0.37'}	LOH	C3_03680W_A	orf19.6951	0	TRUE	0	TRUE	'unannotated_repeat_region'	7025	FALSE
CHN1	Chr3	780006	indel	{0: 0.9821428571428571, -3: 0.017857142857142856}	{0: 0.5423076923076923, -3: 0.4461538461538462, -6: 0.007692307692307693, 3: 0.0038461538461538464}	{0: '-0.44', -6: '+0.01', 3: '+0.00', -3: '+0.43'}	GOH	C3_03690W_A	orf19.6950	0	TRUE	0	TRUE	'unannotated_repeat_region'	4707	FALSE
CHN1	Chr3	780187	snp	{'C': 0.46153846153846156, 'T': 0.5384615384615384}	{'C': 1.0}	{'C': '+0.54', 'T': '-0.54'}	LOH	C3_03690W_A	orf19.6950	0	TRUE	0	TRUE	'unannotated_repeat_region'	4526	FALSE
CHN1	Chr3	780547	snp	{'A': 0.47058823529411764, 'G': 0.5294117647058824}	{'G': 1.0}	{'G': '+0.47', 'A': '-0.47'}	LOH	C3_03690W_A	orf19.6950	0	TRUE	0	TRUE	'unannotated_repeat_region'	4166	FALSE
CHN1	Chr3	780812	snp	{'G': 0.5319148936170213, 'C': 0.46808510638297873}	{'G': 1.0}	{'C': '-0.47', 'G': '+0.47'}	LOH	C3_03690W_A	orf19.6950	-91	FALSE	-91	FALSE	'unannotated_repeat_region'	3901	FALSE
CHN1	Chr3	780836	snp	{'G': 0.4186046511627907, 'C': 0.5813953488372093}	{'G': 1.0}	{'C': '-0.58', 'G': '+0.58'}	LOH	C3_03690W_A	orf19.6950	-115	FALSE	-115	FALSE	'unannotated_repeat_region'	3877	FALSE
CHN1	Chr3	780964	indel	{0: 0.673469387755102, -1: 0.32653061224489793}	{0: 0.06589147286821706, -1: 0.9341085271317829}	{0: '-0.61', -1: '+0.61'}	LOH	C3_03690W_A	orf19.6950	-243	FALSE	-243	FALSE	'unannotated_repeat_region'	3749	FALSE
CHN1	Chr3	781121	snp	{'G': 1.0}	{'T': 0.45794392523364486, 'G': 0.5420560747663551}	{'T': '+0.46', 'G': '-0.46'}	GOH	C3_03690W_A	orf19.6950	-400	FALSE	-400	FALSE	'unannotated_repeat_region'	3592	FALSE
CHN1	Chr3	781391	snp	{'T': 0.4489795918367347, 'C': 0.5510204081632653}	{'C': 1.0}	{'C': '+0.45', 'T': '-0.45'}	LOH	C3_03700C_A	orf19.6949	542	FALSE	542	FALSE	'unannotated_repeat_region'	3322	FALSE
CHN1	Chr3	781524	snp	{'A': 0.5333333333333333, 'T': 0.4666666666666667}	{'A': 1.0}	{'T': '-0.47', 'A': '+0.47'}	LOH	C3_03700C_A	orf19.6949	409	FALSE	409	FALSE	'unannotated_repeat_region'	3189	FALSE
CHN1	Chr3	781540	snp	{'T': 0.5, 'C': 0.5}	{'T': 0.9969135802469136, 'A': 0.0030864197530864196}	{'C': '-0.50', 'T': '+0.50', 'A': '+0.00'}	LOH	C3_03700C_A	orf19.6949	393	FALSE	393	FALSE	'unannotated_repeat_region'	3173	FALSE
CHN1	Chr3	781547	snp	{'T': 1.0}	{'T': 0.5107692307692308, 'C': 0.48615384615384616, 'G': 0.003076923076923077}	{'C': '+0.49', 'G': '+0.00', 'T': '-0.49'}	GOH	C3_03700C_A	orf19.6949	386	FALSE	386	FALSE	'unannotated_repeat_region'	3166	FALSE
CHN1	Chr3	781573	snp	{'C': 0.5454545454545454, 'T': 0.45454545454545453}	{'C': 1.0}	{'C': '+0.45', 'T': '-0.45'}	LOH	C3_03700C_A	orf19.6949	360	FALSE	360	FALSE	'unannotated_repeat_region'	3140	FALSE
CHN1	Chr3	782084	snp	{'A': 0.5921052631578947, 'G': 0.40789473684210525}	{'A': 1.0}	{'G': '-0.41', 'A': '+0.41'}	LOH	C3_03700C_A	orf19.6949	0	TRUE	0	TRUE	'unannotated_repeat_region'	2629	FALSE
CHN1	Chr3	782146	snp	{'A': 0.5689655172413793, 'T': 0.43103448275862066}	{'A': 0.9906542056074766, 'G': 0.009345794392523364}	{'G': '+0.01', 'T': '-0.43', 'A': '+0.42'}	LOH	C3_03700C_A	orf19.6949	0	TRUE	0	TRUE	'unannotated_repeat_region'	2567	FALSE
CHN1	Chr3	782179	snp	{'T': 0.58, 'C': 0.42}	{'T': 0.9905660377358491, 'G': 0.009433962264150943}	{'C': '-0.42', 'G': '+0.01', 'T': '+0.41'}	LOH	C3_03700C_A	orf19.6949	0	TRUE	0	TRUE	'unannotated_repeat_region'	2534	FALSE
CHN1	Chr3	782584	snp	{'T': 0.6031746031746031, 'C': 0.3968253968253968}	{'T': 1.0}	{'C': '-0.40', 'T': '+0.40'}	LOH	CCC1	orf19.6948	60	FALSE	60	FALSE	'unannotated_repeat_region'	2129	FALSE
CHN1	Chr3	782848	snp	{'A': 0.6078431372549019, 'T': 0.39215686274509803}	{'A': 1.0}	{'T': '-0.39', 'A': '+0.39'}	LOH	CCC1	orf19.6948	0	TRUE	0	TRUE	'unannotated_repeat_region'	1865	FALSE
CHN1	Chr3	783304	snp	{'T': 0.42857142857142855, 'C': 0.5714285714285714}	{'C': 0.9968253968253968, 'T': 0.0031746031746031746}	{'C': '+0.43', 'T': '-0.43'}	LOH	CCC1	orf19.6948	0	TRUE	0	TRUE	'unannotated_repeat_region'	1409	FALSE
CHN1	Chr3	783887	snp	{'T': 1.0}	{'T': 0.4716981132075472, 'A': 0.5283018867924528}	{'T': '-0.53', 'A': '+0.53'}	GOH	CCC1	orf19.6948	-304	FALSE	-304	FALSE	'unannotated_repeat_region'	826	FALSE
CHN1	Chr3	784122	snp	{'T': 1.0}	{'C': 0.4748603351955307, 'T': 0.5251396648044693}	{'C': '+0.47', 'T': '-0.47'}	GOH	CCC1	orf19.6948	-539	FALSE	-539	FALSE	'unannotated_repeat_region'	591	FALSE
CHN1	Chr3	785070	snp	{'C': 1.0}	{'C': 0.4818181818181818, 'T': 0.5181818181818182}	{'C': '-0.52', 'T': '+0.52'}	GOH	GTT11	orf19.6947	0	TRUE	0	TRUE	'unannotated_repeat_region'	0	TRUE
CHN1	Chr3	786524	snp	{'A': 0.9795918367346939, 'G': 0.02040816326530612}	{'G': 0.5348837209302325, 'A': 0.46511627906976744}	{'G': '+0.51', 'A': '-0.51'}	GOH	PHB1	orf19.6944	-65	FALSE	-65	FALSE	'unannotated_repeat_region'	-65	FALSE
CHN1	Chr3	787479	snp	{'A': 1.0}	{'G': 0.4804270462633452, 'A': 0.5195729537366548}	{'G': '+0.48', 'A': '-0.48'}	GOH	ORC3	orf19.6942	36	FALSE	36	FALSE	'unannotated_repeat_region'	-1020	FALSE
CHN1	Chr3	790412	snp	{'G': 1.0}	{'A': 0.5364238410596026, 'G': 0.46357615894039733}	{'G': '-0.54', 'A': '+0.54'}	GOH	ORC3	orf19.6942	-848	FALSE	-848	FALSE	'unannotated_repeat_region'	-3953	FALSE
CHN1	Chr3	791223	indel	{0: 1.0}	{0: 0.5, -1: 0.5}	{0: '-0.50', -1: '+0.50'}	GOH	C3_03760W_A	orf19.6941	416	FALSE	416	FALSE	'unannotated_repeat_region'	-4764	FALSE
CHN1	Chr3	791336	snp	{'C': 1.0}	{'C': 0.5166666666666667, 'T': 0.48333333333333334}	{'C': '-0.48', 'T': '+0.48'}	GOH	C3_03760W_A	orf19.6941	303	FALSE	303	FALSE	'unannotated_repeat_region'	-4877	FALSE
CHN1	Chr3	791579	indel	{0: 0.94, 4: 0.02, -2: 0.04}	{0: 0.6610169491525424, 4: 0.3333333333333333, -2: 0.005649717514124294}	{0: '-0.28', 4: '+0.31', -2: '-0.03'}	GOH	C3_03760W_A	orf19.6941	60	FALSE	60	FALSE	'unannotated_repeat_region'	-5120	FALSE
CHN1	Chr3	791784	snp	{'G': 1.0}	{'C': 0.48333333333333334, 'G': 0.5138888888888888, 'A': 0.002777777777777778}	{'C': '+0.48', 'G': '-0.49', 'A': '+0.00'}	GOH	C3_03760W_A	orf19.6941	0	TRUE	0	TRUE	'unannotated_repeat_region'	-5325	FALSE
CHN1	Chr3	791820	snp	{'C': 1.0}	{'C': 0.4986376021798365, 'T': 0.5013623978201635}	{'C': '-0.50', 'T': '+0.50'}	GOH	C3_03760W_A	orf19.6941	0	TRUE	0	TRUE	'unannotated_repeat_region'	-5361	FALSE
CHN1	Chr3	792389	snp	{'T': 0.9672131147540983, 'C': 0.03278688524590164}	{'C': 1.0}	{'C': '+0.97', 'T': '-0.97'}		C3_03760W_A	orf19.6941	0	TRUE	0	TRUE	'unannotated_repeat_region'	-5930	FALSE
CHN1	Chr3	792706	snp	{'A': 1.0}	{'A': 0.5126760563380282, 'G': 0.48450704225352115, 'C': 0.0028169014084507044}	{'C': '+0.00', 'G': '+0.48', 'A': '-0.49'}	GOH	C3_03760W_A	orf19.6941	0	TRUE	0	TRUE	'unannotated_repeat_region'	-6247	FALSE
CHN1	Chr3	792723	indel	{0: 0.9655172413793104, -3: 0.034482758620689655}	{0: 0.5938375350140056, -9: 0.40336134453781514, -3: 0.0028011204481792717}	{0: '-0.37', -3: '-0.03', -9: '+0.40'}	GOH	C3_03760W_A	orf19.6941	0	TRUE	0	TRUE	'unannotated_repeat_region'	-6264	FALSE
CHN1	Chr3	793946	snp	{'T': 0.9803921568627451, 'C': 0.0196078431372549}	{'C': 0.9968354430379747, 'G': 0.0031645569620253164}	{'C': '+0.98', 'G': '+0.00', 'T': '-0.98'}		C3_03770C_A, C3_03780W_A	orf19.6939, orf19.6940	0	TRUE	0	TRUE	'unannotated_repeat_region'	-7487	FALSE
CHN1	Chr3	794021	snp	{'T': 1.0}	{'A': 0.5220338983050847, 'T': 0.47796610169491527}	{'T': '-0.52', 'A': '+0.52'}	GOH	C3_03770C_A, C3_03780W_A	orf19.6939, orf19.6940	0	TRUE	0	TRUE	'unannotated_repeat_region'	-7562	FALSE
CHN1	Chr3	794367	snp	{'C': 1.0}	{'C': 0.5510204081632653, 'T': 0.4489795918367347}	{'C': '-0.45', 'T': '+0.45'}	GOH	C3_03780W_A	orf19.6940	-7	FALSE	-7	FALSE	'unannotated_repeat_region'	-7908	FALSE
CHN1	Chr3	795247	snp	{'A': 1.0}	{'G': 0.46701846965699206, 'A': 0.5303430079155673, 'N': 0.002638522427440633}	{'N': '+0.00', 'G': '+0.47', 'A': '-0.47'}	GOH	MEU1	orf19.6938	0	TRUE	0	TRUE	'unannotated_repeat_region'	-8788	FALSE
CHN1	Chr3	795424	snp	{'A': 0.4528301886792453, 'G': 0.5471698113207547}	{'G': 1.0}	{'G': '+0.45', 'A': '-0.45'}	LOH	MEU1	orf19.6938	0	TRUE	0	TRUE	'unannotated_repeat_region'	-8965	FALSE
CHN1	Chr3	795553	snp	{'T': 0.543859649122807, 'C': 0.45614035087719296}	{'T': 1.0}	{'C': '-0.46', 'T': '+0.46'}	LOH	MEU1	orf19.6938	0	TRUE	0	TRUE	'unannotated_repeat_region'	-9094	FALSE
CHN1	Chr3	795598	snp	{'C': 0.5344827586206896, 'T': 0.46551724137931033}	{'C': 1.0}	{'C': '+0.47', 'T': '-0.47'}	LOH	MEU1	orf19.6938	0	TRUE	0	TRUE	'unannotated_repeat_region'	-9139	FALSE
CHN1	Chr3	795837	indel	{0: 0.6170212765957447, -6: 0.3191489361702128, -3: 0.06382978723404255}	{0: 0.7295597484276729, -3: 0.2641509433962264, -6: 0.006289308176100629}	{0: '+0.11', -6: '-0.31', -3: '+0.20'}		MEU1	orf19.6938	-23	FALSE	-23	FALSE	'unannotated_repeat_region'	-9378	FALSE
CHN1	Chr3	795840	snp	{'T': 0.9310344827586207, 'G': 0.06896551724137931}	{'T': 0.44660194174757284, 'G': 0.5339805825242718, 'C': 0.009708737864077669, 'N': 0.009708737864077669}	{'G': '+0.47', 'N': '+0.01', 'C': '+0.01', 'T': '-0.48'}	GOH	MEU1	orf19.6938	-26	FALSE	-26	FALSE	'unannotated_repeat_region'	-9381	FALSE
CHN1	Chr3	796007	snp	{'G': 0.9814814814814815, 'A': 0.018518518518518517}	{'A': 0.4825174825174825, 'G': 0.5174825174825175}	{'G': '-0.46', 'A': '+0.46'}	GOH	MEU1	orf19.6938	-193	FALSE	-193	FALSE	'unannotated_repeat_region'	-9548	FALSE
CHN1	Chr3	796081	snp	{'A': 0.9298245614035088, 'G': 0.07017543859649122}	{'A': 0.44, 'G': 0.56}	{'G': '+0.49', 'A': '-0.49'}	GOH	MEU1	orf19.6938	-267	FALSE	-267	FALSE	'unannotated_repeat_region'	-9622	FALSE
CHN1	Chr3	796145	snp	{'T': 0.5, 'G': 0.5}	{'T': 0.9787234042553191, 'G': 0.02127659574468085}	{'G': '-0.48', 'T': '+0.48'}	LOH	MEU1	orf19.6938	-331	FALSE	-331	FALSE	'unannotated_repeat_region'	-9686	FALSE
CHN1	Chr3	796620	snp	{'C': 1.0}	{'G': 0.4952978056426332, 'C': 0.5047021943573667}	{'C': '-0.50', 'G': '+0.50'}	GOH	MEU1	orf19.6938	-806	FALSE	-806	FALSE	'unannotated_repeat_region'	-10161	FALSE
CHN1	Chr3	796846	snp	{'C': 0.9166666666666666, 'T': 0.08333333333333333}	{'T': 0.5132743362831859, 'C': 0.48672566371681414}	{'C': '-0.43', 'T': '+0.43'}	GOH	PTR22	orf19.6937	890	FALSE	890	FALSE	'unannotated_repeat_region'	-10387	FALSE
CHN1	Chr3	796892	snp	{'T': 1.0}	{'C': 0.524822695035461, 'T': 0.475177304964539}	{'C': '+0.52', 'T': '-0.52'}	GOH	PTR22	orf19.6937	844	FALSE	844	FALSE	'unannotated_repeat_region'	-10433	FALSE
CHN1	Chr3	796969	indel	{0: 0.5573770491803278, 1: 0.4426229508196721}	{1: 0.9787234042553191, 0: 0.02127659574468085}	{0: '-0.54', 1: '+0.54'}	LOH	PTR22	orf19.6937	767	FALSE	767	FALSE	'unannotated_repeat_region'	-10510	FALSE
CHN1	Chr3	798375	snp	{'C': 1.0}	{'G': 0.5037037037037037, 'C': 0.49382716049382713, 'T': 0.0024691358024691358}	{'C': '-0.51', 'T': '+0.00', 'G': '+0.50'}	GOH	PTR22	orf19.6937	0	TRUE	0	TRUE	'unannotated_repeat_region'	-11916	FALSE
CHN1	Chr3	798414	snp	{'T': 1.0}	{'T': 0.4753623188405797, 'A': 0.5246376811594203}	{'T': '-0.52', 'A': '+0.52'}	GOH	PTR22	orf19.6937	0	TRUE	0	TRUE	'unannotated_repeat_region'	-11955	FALSE
CHN1	Chr3	798504	snp	{'A': 0.6, 'G': 0.4}	{'G': 1.0}	{'G': '+0.60', 'A': '-0.60'}	LOH	PTR22	orf19.6937	0	TRUE	0	TRUE	'unannotated_repeat_region'	-12045	FALSE
CHN1	Chr3	798534	snp	{'C': 1.0}	{'C': 0.47794117647058826, 'T': 0.5196078431372549, 'G': 0.0024509803921568627}	{'C': '-0.52', 'G': '+0.00', 'T': '+0.52'}	GOH	PTR22	orf19.6937	0	TRUE	0	TRUE	'unannotated_repeat_region'	-12075	FALSE
CHN1	Chr3	798786	snp	{'C': 1.0}	{'C': 0.49171270718232046, 'T': 0.5082872928176796}	{'C': '-0.51', 'T': '+0.51'}	GOH	PTR22	orf19.6937	0	TRUE	0	TRUE	'unannotated_repeat_region'	-12327	FALSE
CHN1	Chr3	799884	snp	{'G': 0.6176470588235294, 'A': 0.38235294117647056}	{'G': 1.0}	{'G': '+0.38', 'A': '-0.38'}	LOH	RAD53	orf19.6936	83	FALSE	83	FALSE	'unannotated_repeat_region'	-13425	FALSE
CHN1	Chr3	800232	snp	{'C': 0.37777777777777777, 'T': 0.6222222222222222}	{'T': 0.9971830985915493, 'C': 0.0028169014084507044}	{'C': '-0.37', 'T': '+0.37'}	LOH	RAD53	orf19.6936	0	TRUE	0	TRUE	'unannotated_repeat_region'	-13773	FALSE
CHN1	Chr3	801997	snp	{'C': 0.5, 'T': 0.5}	{'C': 0.0038910505836575876, 'T': 0.9922178988326849, 'G': 0.0038910505836575876}	{'C': '-0.50', 'G': '+0.00', 'T': '+0.49'}	LOH	RAD53	orf19.6936	0	TRUE	0	TRUE	'unannotated_repeat_region'	-15538	FALSE
CHN1	Chr3	802150	snp	{'C': 1.0}	{'T': 0.5135135135135135, 'C': 0.4864864864864865}	{'C': '-0.51', 'T': '+0.51'}	GOH	C3_03820C_A	orf19.6934	0	TRUE	0	TRUE	'unannotated_repeat_region'	-15691	FALSE
CHN1	Chr3	802167	snp	{'G': 1.0}	{'G': 0.4675324675324675, 'A': 0.5324675324675324}	{'G': '-0.53', 'A': '+0.53'}	GOH	C3_03820C_A	orf19.6934	0	TRUE	0	TRUE	'unannotated_repeat_region'	15699	FALSE
CHN1	Chr3	802531	snp	{'A': 1.0}	{'A': 0.5085227272727273, 'T': 0.48863636363636365, 'G': 0.002840909090909091}	{'G': '+0.00', 'T': '+0.49', 'A': '-0.49'}	GOH	C3_03820C_A	orf19.6934	0	TRUE	0	TRUE	'unannotated_repeat_region'	15335	FALSE
CHN1	Chr3	803238	snp	{'G': 0.37254901960784315, 'A': 0.6274509803921569}	{'G': 1.0}	{'G': '+0.63', 'A': '-0.63'}	LOH	C3_03820C_A	orf19.6934	0	TRUE	0	TRUE	'unannotated_repeat_region'	14628	FALSE
CHN1	Chr3	803291	snp	{'A': 1.0}	{'A': 0.4474885844748858, 'T': 0.5525114155251142}	{'T': '+0.55', 'A': '-0.55'}	GOH	C3_03820C_A	orf19.6934	0	TRUE	0	TRUE	'unannotated_repeat_region'	14575	FALSE
CHN1	Chr3	803548	snp	{'T': 1.0}	{'T': 0.4822485207100592, 'C': 0.5177514792899408}	{'C': '+0.52', 'T': '-0.52'}	GOH	C3_03830W_A	orf19.6933	0	TRUE	0	TRUE	'unannotated_repeat_region'	14318	FALSE
CHN1	Chr3	804122	snp	{'A': 1.0}	{'A': 0.49074074074074076, 'G': 0.5092592592592593}	{'G': '+0.51', 'A': '-0.51'}	GOH	C3_03830W_A	orf19.6933	0	TRUE	0	TRUE	'unannotated_repeat_region'	13744	FALSE
CHN1	Chr3	804780	snp	{'T': 0.4186046511627907, 'C': 0.5813953488372093}	{'C': 1.0}	{'C': '+0.42', 'T': '-0.42'}	LOH	C3_03840C_A	orf19.6931	0	TRUE	0	TRUE	'unannotated_repeat_region'	13086	FALSE
CHN1	Chr3	804785	snp	{'T': 0.4, 'C': 0.6}	{'C': 1.0}	{'C': '+0.40', 'T': '-0.40'}	LOH	C3_03840C_A	orf19.6931	0	TRUE	0	TRUE	'unannotated_repeat_region'	13081	FALSE
CHN1	Chr3	804792	snp	{'A': 1.0}	{'G': 0.4492753623188406, 'A': 0.5458937198067633, 'T': 0.004830917874396135}	{'T': '+0.00', 'G': '+0.45', 'A': '-0.45'}	GOH	C3_03840C_A	orf19.6931	0	TRUE	0	TRUE	'unannotated_repeat_region'	13074	FALSE
CHN1	Chr3	804819	snp	{'C': 1.0}	{'C': 0.5454545454545454, 'T': 0.45454545454545453}	{'C': '-0.45', 'T': '+0.45'}	GOH	C3_03840C_A	orf19.6931	0	TRUE	0	TRUE	'unannotated_repeat_region'	13047	FALSE
CHN1	Chr3	805353	snp	{'T': 1.0}	{'T': 0.4662576687116564, 'C': 0.5337423312883436}	{'C': '+0.53', 'T': '-0.53'}	GOH	C3_03840C_A	orf19.6931	0	TRUE	0	TRUE	'unannotated_repeat_region'	12513	FALSE
CHN1	Chr3	806017	snp	{'T': 1.0}	{'C': 0.4482758620689655, 'T': 0.5517241379310345}	{'C': '+0.45', 'T': '-0.45'}	GOH	C3_03840C_A	orf19.6931	-20	FALSE	-20	FALSE	'unannotated_repeat_region'	11849	FALSE
CHN1	Chr3	806186	snp	{'C': 0.5476190476190477, 'T': 0.4523809523809524}	{'C': 1.0}	{'C': '+0.45', 'T': '-0.45'}	LOH	SOL1	orf19.6930	31	FALSE	31	FALSE	'unannotated_repeat_region'	11680	FALSE
CHN1	Chr3	806653	snp	{'G': 1.0}	{'G': 0.4783861671469741, 'A': 0.515850144092219, 'C': 0.002881844380403458, 'T': 0.002881844380403458}	{'C': '+0.00', 'T': '+0.00', 'G': '-0.52', 'A': '+0.52'}	GOH	SOL1	orf19.6930	0	TRUE	0	TRUE	'unannotated_repeat_region'	11213	FALSE
CHN1	Chr3	807038	snp	{'A': 1.0}	{'G': 0.4838709677419355, 'A': 0.5161290322580645}	{'G': '+0.48', 'A': '-0.48'}	GOH	SOL1	orf19.6930	-104	FALSE	-104	FALSE	'unannotated_repeat_region'	10828	FALSE
CHN1	Chr3	807077	snp	{'T': 1.0}	{'A': 0.45454545454545453, 'T': 0.5272727272727272, 'C': 0.01818181818181818}	{'C': '+0.02', 'T': '-0.47', 'A': '+0.45'}	GOH	SOL1	orf19.6930	-143	FALSE	-143	FALSE	'unannotated_repeat_region'	10789	FALSE
CHN1	Chr3	807115	snp	{'G': 1.0}	{'G': 0.5645161290322581, 'A': 0.43548387096774194}	{'G': '-0.44', 'A': '+0.44'}	GOH	SOL1	orf19.6930	-181	FALSE	-181	FALSE	'unannotated_repeat_region'	10751	FALSE
CHN1	Chr3	807190	snp	{'G': 1.0}	{'A': 0.4878048780487805, 'G': 0.5121951219512195}	{'G': '-0.49', 'A': '+0.49'}	GOH	SOL1	orf19.6930	-256	FALSE	-256	FALSE	'unannotated_repeat_region'	10676	FALSE
CHN1	Chr3	807203	snp	{'C': 1.0}	{'T': 0.48314606741573035, 'C': 0.5168539325842697}	{'C': '-0.48', 'T': '+0.48'}	GOH	SOL1	orf19.6930	-269	FALSE	-269	FALSE	'unannotated_repeat_region'	10663	FALSE
CHN1	Chr3	807240	indel	{0: 0.7045454545454546, -4: 0.29545454545454547}	{0: 1.0}	{0: '+0.30', -4: '-0.30'}	LOH	SOL1	orf19.6930	-306	FALSE	-306	FALSE	'unannotated_repeat_region'	10626	FALSE
CHN1	Chr3	807407	snp	{'G': 1.0}	{'G': 0.4840764331210191, 'T': 0.5159235668789809}	{'T': '+0.52', 'G': '-0.52'}	GOH	C3_03860W_A	orf19.6929	394	FALSE	394	FALSE	'unannotated_repeat_region'	10459	FALSE
CHN1	Chr3	807427	snp	{'G': 0.45454545454545453, 'A': 0.5454545454545454}	{'A': 1.0}	{'G': '-0.45', 'A': '+0.45'}	LOH	C3_03860W_A	orf19.6929	374	FALSE	374	FALSE	'unannotated_repeat_region'	10439	FALSE
CHN1	Chr3	807454	snp	{'G': 0.5925925925925926, 'C': 0.4074074074074074}	{'G': 1.0}	{'C': '-0.41', 'G': '+0.41'}	LOH	C3_03860W_A	orf19.6929	347	FALSE	347	FALSE	'unannotated_repeat_region'	10412	FALSE
CHN1	Chr3	807512	snp	{'G': 0.45614035087719296, 'A': 0.543859649122807}	{'A': 1.0}	{'G': '-0.46', 'A': '+0.46'}	LOH	C3_03860W_A	orf19.6929	289	FALSE	289	FALSE	'unannotated_repeat_region'	10354	FALSE
CHN1	Chr3	807556	snp	{'C': 1.0}	{'A': 0.5191489361702127, 'C': 0.4808510638297872}	{'C': '-0.52', 'A': '+0.52'}	GOH	C3_03860W_A	orf19.6929	245	FALSE	245	FALSE	'unannotated_repeat_region'	10310	FALSE
CHN1	Chr3	807558	snp	{'G': 0.5294117647058824, 'A': 0.47058823529411764}	{'A': 1.0}	{'G': '-0.53', 'A': '+0.53'}	LOH	C3_03860W_A	orf19.6929	243	FALSE	243	FALSE	'unannotated_repeat_region'	10308	FALSE
CHN1	Chr3	807585	indel	{0: 0.9148936170212766, -1: 0.0851063829787234}	{-1: 0.9930795847750865, 0: 0.006920415224913495}	{0: '-0.91', -1: '+0.91'}		C3_03860W_A	orf19.6929	216	FALSE	216	FALSE	'unannotated_repeat_region'	10281	FALSE
CHN1	Chr3	807646	snp	{'A': 0.4864864864864865, 'G': 0.5135135135135135}	{'G': 1.0}	{'G': '+0.49', 'A': '-0.49'}	LOH	C3_03860W_A	orf19.6929	155	FALSE	155	FALSE	'unannotated_repeat_region'	10220	FALSE
CHN1	Chr3	807684	snp	{'C': 0.45, 'G': 0.55}	{'G': 1.0}	{'C': '-0.45', 'G': '+0.45'}	LOH	C3_03860W_A	orf19.6929	117	FALSE	117	FALSE	'unannotated_repeat_region'	10182	FALSE
CHN1	Chr3	808495	snp	{'T': 0.44776119402985076, 'A': 0.5522388059701493}	{'A': 1.0}	{'T': '-0.45', 'A': '+0.45'}	LOH	SAP9	orf19.6928	158	FALSE	158	FALSE	'unannotated_repeat_region'	9371	FALSE
CHN1	Chr3	808523	snp	{'A': 0.46551724137931033, 'C': 0.5344827586206896}	{'C': 0.9777777777777777, 'T': 0.014814814814814815, 'A': 0.007407407407407408}	{'C': '+0.44', 'T': '+0.01', 'A': '-0.46'}	LOH	SAP9	orf19.6928	130	FALSE	130	FALSE	'unannotated_repeat_region'	9343	FALSE
CHN1	Chr3	808524	snp	{'G': 0.4576271186440678, 'A': 0.5423728813559322}	{'A': 0.9925925925925926, 'G': 0.007407407407407408}	{'G': '-0.45', 'A': '+0.45'}	LOH	SAP9	orf19.6928	129	FALSE	129	FALSE	'unannotated_repeat_region'	9342	FALSE
CHN1	Chr3	808568	snp	{'G': 0.5666666666666667, 'A': 0.43333333333333335}	{'G': 1.0}	{'G': '+0.43', 'A': '-0.43'}	LOH	SAP9	orf19.6928	85	FALSE	85	FALSE	'unannotated_repeat_region'	9298	FALSE
CHN1	Chr3	808572	snp	{'C': 0.5245901639344263, 'T': 0.47540983606557374}	{'C': 1.0}	{'C': '+0.48', 'T': '-0.48'}	LOH	SAP9	orf19.6928	81	FALSE	81	FALSE	'unannotated_repeat_region'	9294	FALSE
CHN1	Chr3	808612	snp	{'T': 0.45614035087719296, 'A': 0.543859649122807}	{'A': 0.99644128113879, 'G': 0.0035587188612099642}	{'G': '+0.00', 'T': '-0.46', 'A': '+0.45'}	LOH	SAP9	orf19.6928	41	FALSE	41	FALSE	'unannotated_repeat_region'	9254	FALSE
CHN1	Chr3	808670	snp	{'C': 0.4318181818181818, 'T': 0.5681818181818182}	{'T': 0.9934426229508196, 'C': 0.003278688524590164, 'G': 0.003278688524590164}	{'C': '-0.43', 'G': '+0.00', 'T': '+0.43'}	LOH	SAP9	orf19.6928	0	TRUE	0	TRUE	'unannotated_repeat_region'	9196	FALSE
CHN1	Chr3	808673	snp	{'G': 1.0}	{'G': 0.5369774919614148, 'A': 0.4630225080385852}	{'G': '-0.46', 'A': '+0.46'}	GOH	SAP9	orf19.6928	0	TRUE	0	TRUE	'unannotated_repeat_region'	9193	FALSE
CHN1	Chr3	809548	snp	{'G': 0.46938775510204084, 'A': 0.5306122448979592}	{'A': 0.9972375690607734, 'G': 0.0027624309392265192}	{'G': '-0.47', 'A': '+0.47'}	LOH	SAP9	orf19.6928	0	TRUE	0	TRUE	'unannotated_repeat_region'	8318	FALSE
CHN1	Chr3	809725	snp	{'G': 0.44642857142857145, 'A': 0.5535714285714286}	{'A': 0.9971098265895953, 'G': 0.002890173410404624}	{'G': '-0.44', 'A': '+0.44'}	LOH	SAP9	orf19.6928	0	TRUE	0	TRUE	'unannotated_repeat_region'	8141	FALSE
CHN1	Chr3	809770	snp	{'G': 0.41818181818181815, 'A': 0.5818181818181818}	{'A': 0.9969418960244648, 'C': 0.0030581039755351682}	{'C': '+0.00', 'G': '-0.42', 'A': '+0.42'}	LOH	SAP9	orf19.6928	0	TRUE	0	TRUE	'unannotated_repeat_region'	8096	FALSE
CHN1	Chr3	810363	snp	{'G': 0.5263157894736842, 'A': 0.47368421052631576}	{'G': 1.0}	{'G': '+0.47', 'A': '-0.47'}	LOH	SAP9	orf19.6928	-75	FALSE	-75	FALSE	'unannotated_repeat_region'	7503	FALSE
CHN1	Chr3	810403	snp	{'T': 0.3958333333333333, 'C': 0.6041666666666666}	{'T': 1.0}	{'C': '-0.60', 'T': '+0.60'}	LOH	SAP9	orf19.6928	-115	FALSE	-115	FALSE	'unannotated_repeat_region'	7463	FALSE
CHN1	Chr3	810532	indel	{0: 0.6666666666666666, 1: 0.3055555555555556, -2: 0.027777777777777776}	{0: 0.13432835820895522, 1: 0.8059701492537313, 2: 0.05970149253731343}	{0: '-0.53', 1: '+0.50', 2: '+0.06', -2: '-0.03'}	LOH	SAP9	orf19.6928	-244	FALSE	-244	FALSE	'unannotated_repeat_region'	7334	FALSE
CHN1	Chr3	810697	snp	{'G': 0.4878048780487805, 'A': 0.5121951219512195}	{'A': 1.0}	{'G': '-0.49', 'A': '+0.49'}	LOH	SAP9	orf19.6928	-409	FALSE	-409	FALSE	'unannotated_repeat_region'	7169	FALSE
CHN1	Chr3	811196	indel	{0: 0.546875, 1: 0.453125}	{0: 0.034013605442176874, 1: 0.9659863945578231}	{0: '-0.51', 1: '+0.51'}	LOH	PEP8	orf19.6927	643	FALSE	643	FALSE	'unannotated_repeat_region'	6670	FALSE
CHN1	Chr3	811481	snp	{'C': 0.45652173913043476, 'T': 0.5434782608695652}	{'G': 0.5408560311284046, 'T': 0.45525291828793774, 'C': 0.0038910505836575876}	{'C': '-0.45', 'G': '+0.54', 'T': '-0.09'}		PEP8	orf19.6927	358	FALSE	358	FALSE	'unannotated_repeat_region'	6385	FALSE
CHN1	Chr3	811690	snp	{'T': 0.3770491803278688, 'C': 0.6229508196721312}	{'C': 1.0}	{'C': '+0.38', 'T': '-0.38'}	LOH	PEP8	orf19.6927	149	FALSE	149	FALSE	'unannotated_repeat_region'	6176	FALSE
CHN1	Chr3	811727	indel	{0: 0.6904761904761905, 1: 0.30952380952380953}	{0: 0.1038961038961039, 1: 0.8896103896103896, 2: 0.006493506493506494}	{0: '-0.59', 1: '+0.58', 2: '+0.01'}	LOH	PEP8	orf19.6927	112	FALSE	112	FALSE	'unannotated_repeat_region'	6139	FALSE
CHN1	Chr3	811790	snp	{'G': 0.5238095238095238, 'T': 0.47619047619047616}	{'T': 1.0}	{'T': '+0.52', 'G': '-0.52'}	LOH	PEP8	orf19.6927	49	FALSE	49	FALSE	'unannotated_repeat_region'	6076	FALSE
CHN1	Chr3	811804	indel	{0: 0.6086956521739131, 2: 0.021739130434782608, 1: 0.3695652173913043}	{0: 0.04568527918781726, 1: 0.949238578680203, 2: 0.005076142131979695}	{0: '-0.56', 1: '+0.58', 2: '-0.02'}	LOH	PEP8	orf19.6927	35	FALSE	35	FALSE	'unannotated_repeat_region'	6062	FALSE
CHN1	Chr3	812174	snp	{'T': 0.5192307692307693, 'G': 0.4807692307692308}	{'T': 1.0}	{'G': '-0.48', 'T': '+0.48'}	LOH	PEP8	orf19.6927	0	TRUE	0	TRUE	'unannotated_repeat_region'	5692	FALSE
CHN1	Chr3	812324	snp	{'G': 1.0}	{'A': 0.4657142857142857, 'G': 0.5342857142857143}	{'G': '-0.47', 'A': '+0.47'}	GOH	PEP8	orf19.6927	0	TRUE	0	TRUE	'unannotated_repeat_region'	5542	FALSE
CHN1	Chr3	812578	snp	{'C': 0.5121951219512195, 'T': 0.4878048780487805}	{'C': 1.0}	{'C': '+0.49', 'T': '-0.49'}	LOH	PEP8	orf19.6927	0	TRUE	0	TRUE	'unannotated_repeat_region'	5288	FALSE
CHN1	Chr3	812653	snp	{'A': 0.4782608695652174, 'G': 0.5217391304347826}	{'G': 0.9973045822102425, 'A': 0.0026954177897574125}	{'G': '+0.48', 'A': '-0.48'}	LOH	PEP8	orf19.6927	0	TRUE	0	TRUE	'unannotated_repeat_region'	5213	FALSE
CHN1	Chr3	812722	snp	{'C': 1.0}	{'T': 0.48484848484848486, 'C': 0.5151515151515151}	{'C': '-0.48', 'T': '+0.48'}	GOH	PEP8	orf19.6927	0	TRUE	0	TRUE	'unannotated_repeat_region'	5144	FALSE
CHN1	Chr3	812824	snp	{'G': 0.5111111111111111, 'A': 0.4666666666666667, 'T': 0.022222222222222223}	{'G': 0.9973753280839895, 'A': 0.0026246719160104987}	{'T': '-0.02', 'G': '+0.49', 'A': '-0.46'}	LOH	PEP8	orf19.6927	0	TRUE	0	TRUE	'unannotated_repeat_region'	5042	FALSE
CHN1	Chr3	812907	indel	{0: 0.5925925925925926, -6: 0.3148148148148148, -2: 0.07407407407407407, -4: 0.018518518518518517}	{0: 0.3235294117647059, -2: 0.6691176470588235, -4: 0.007352941176470588}	{0: '-0.27', -6: '-0.31', -4: '-0.01', -2: '+0.60'}		PEP8	orf19.6927	-24	FALSE	-24	FALSE	'unannotated_repeat_region'	4959	FALSE
CHN1	Chr3	812990	snp	{'C': 0.5849056603773585, 'G': 0.41509433962264153}	{'C': 1.0}	{'C': '+0.42', 'G': '-0.42'}	LOH	PEP8	orf19.6927	-107	FALSE	-107	FALSE	'unannotated_repeat_region'	4876	FALSE
CHN1	Chr3	813222	snp	{'A': 1.0}	{'A': 0.4697674418604651, 'G': 0.5302325581395348}	{'G': '+0.53', 'A': '-0.53'}	GOH	PEP8	orf19.6927	-339	FALSE	-339	FALSE	'unannotated_repeat_region'	4644	FALSE
CHN1	Chr3	813234	indel	{0: 0.49056603773584906, -1: 0.4528301886792453, 1: 0.018867924528301886, -2: 0.03773584905660377}	{0: 0.08372093023255814, -1: 0.8883720930232558, -2: 0.023255813953488372, 1: 0.004651162790697674}	{0: '-0.41', 1: '-0.01', -1: '+0.44', -2: '-0.01'}	LOH	PEP8	orf19.6927	-351	FALSE	-351	FALSE	'unannotated_repeat_region'	4632	FALSE
CHN1	Chr3	813279	snp	{'C': 1.0}	{'C': 0.45294117647058824, 'A': 0.5470588235294118}	{'C': '-0.55', 'A': '+0.55'}	GOH	CSC25	orf19.6926	332	FALSE	332	FALSE	'unannotated_repeat_region'	4587	FALSE
CHN1	Chr3	813507	indel	{0: 0.5294117647058824, 1: 0.37254901960784315, -1: 0.0392156862745098, 2: 0.058823529411764705}	{0: 0.14492753623188406, 1: 0.5579710144927537, 2: 0.2971014492753623}	{0: '-0.38', 1: '+0.19', 2: '+0.24', -1: '-0.04'}		CSC25	orf19.6926	104	FALSE	104	FALSE	'unannotated_repeat_region'	4359	FALSE
CHN1	Chr3	813839	snp	{'C': 1.0}	{'C': 0.4918032786885246, 'T': 0.5081967213114754}	{'C': '-0.51', 'T': '+0.51'}	GOH	CSC25	orf19.6926	0	TRUE	0	TRUE	'unannotated_repeat_region'	4027	FALSE
CHN1	Chr3	814204	snp	{'T': 0.5081967213114754, 'C': 0.4918032786885246}	{'C': 1.0}	{'C': '+0.51', 'T': '-0.51'}	LOH	CSC25	orf19.6926	0	TRUE	0	TRUE	'unannotated_repeat_region'	3662	FALSE
CHN1	Chr3	814337	snp	{'T': 1.0}	{'T': 0.47058823529411764, 'C': 0.5294117647058824}	{'C': '+0.53', 'T': '-0.53'}	GOH	CSC25	orf19.6926	0	TRUE	0	TRUE	'unannotated_repeat_region'	3529	FALSE
CHN1	Chr3	814625	snp	{'G': 1.0}	{'G': 0.5509138381201044, 'A': 0.4490861618798956}	{'G': '-0.45', 'A': '+0.45'}	GOH	CSC25	orf19.6926	0	TRUE	0	TRUE	'unannotated_repeat_region'	3241	FALSE
CHN1	Chr3	815360	snp	{'C': 0.4666666666666667, 'T': 0.5333333333333333}	{'C': 0.9968652037617555, 'G': 0.003134796238244514}	{'C': '+0.53', 'G': '+0.00', 'T': '-0.53'}	LOH	CSC25	orf19.6926	0	TRUE	0	TRUE	'unannotated_repeat_region'	2506	FALSE
CHN1	Chr3	815858	snp	{'A': 1.0}	{'A': 0.4581005586592179, 'G': 0.5391061452513967, 'T': 0.002793296089385475}	{'T': '+0.00', 'G': '+0.54', 'A': '-0.54'}	GOH	CSC25	orf19.6926	0	TRUE	0	TRUE	'unannotated_repeat_region'	2008	FALSE
CHN1	Chr3	816174	snp	{'T': 1.0}	{'T': 0.5220588235294118, 'C': 0.4730392156862745, 'G': 0.0024509803921568627, 'N': 0.0024509803921568627}	{'C': '+0.47', 'G': '+0.00', 'N': '+0.00', 'T': '-0.48'}	GOH	CSC25	orf19.6926	0	TRUE	0	TRUE	'unannotated_repeat_region'	1692	FALSE
CHN1	Chr3	816201	snp	{'T': 1.0}	{'C': 0.5202156334231806, 'T': 0.4797843665768194}	{'C': '+0.52', 'T': '-0.52'}	GOH	CSC25	orf19.6926	0	TRUE	0	TRUE	'unannotated_repeat_region'	1665	FALSE
CHN1	Chr3	816258	snp	{'G': 1.0}	{'A': 0.5240641711229946, 'G': 0.47593582887700536}	{'G': '-0.52', 'A': '+0.52'}	GOH	CSC25	orf19.6926	0	TRUE	0	TRUE	'unannotated_repeat_region'	1608	FALSE
CHN1	Chr3	816836	snp	{'G': 0.5384615384615384, 'A': 0.46153846153846156}	{'G': 1.0}	{'G': '+0.46', 'A': '-0.46'}	LOH	CSC25	orf19.6926	0	TRUE	0	TRUE	'unannotated_repeat_region'	1030	FALSE
CHN1	Chr3	817007	snp	{'G': 0.9787234042553191, 'A': 0.02127659574468085}	{'G': 0.45692883895131087, 'A': 0.5430711610486891}	{'G': '-0.52', 'A': '+0.52'}	GOH	CSC25	orf19.6926	0	TRUE	0	TRUE	'unannotated_repeat_region'	859	FALSE
CHN1	Chr3	817016	snp	{'G': 1.0}	{'A': 0.5463576158940397, 'G': 0.45364238410596025}	{'G': '-0.55', 'A': '+0.55'}	GOH	CSC25	orf19.6926	0	TRUE	0	TRUE	'unannotated_repeat_region'	850	FALSE
CHN1	Chr3	817893	snp	{'G': 0.576271186440678, 'A': 0.423728813559322}	{'G': 1.0}	{'G': '+0.42', 'A': '-0.42'}	LOH	HTB1	orf19.6925	0	TRUE	0	TRUE	'unannotated_repeat_region'	0	TRUE
CHN1	Chr3	818316	snp	{'T': 0.5681818181818182, 'C': 0.4318181818181818}	{'T': 0.9900990099009901, 'A': 0.009900990099009901}	{'C': '-0.43', 'T': '+0.42', 'A': '+0.01'}	LOH	HTB1	orf19.6925	-58	FALSE	-58	FALSE	'unannotated_repeat_region'	-57	FALSE
CHN1	Chr3	818322	snp	{'A': 0.5813953488372093, 'C': 0.4186046511627907}	{'A': 1.0}	{'C': '-0.42', 'A': '+0.42'}	LOH	HTB1	orf19.6925	-64	FALSE	-64	FALSE	'unannotated_repeat_region'	-63	FALSE
CHN1	Chr3	818325	indel	{0: 0.5365853658536586, -1: 0.43902439024390244, 1: 0.024390243902439025}	{0: 0.9306930693069307, 1: 0.04950495049504951, -1: 0.019801980198019802}	{0: '+0.39', 1: '+0.03', -1: '-0.42'}	LOH	HTB1	orf19.6925	-67	FALSE	-67	FALSE	'unannotated_repeat_region'	-66	FALSE
CHN1	Chr3	818694	snp	{'G': 0.48333333333333334, 'A': 0.5166666666666667}	{'A': 1.0}	{'G': '-0.48', 'A': '+0.48'}	LOH	HTA1	orf19.6924	109	FALSE	109	FALSE	'unannotated_repeat_region'	108	FALSE
CHN1	Chr3	818701	snp	{'A': 0.543859649122807, 'G': 0.45614035087719296}	{'A': 1.0}	{'G': '-0.46', 'A': '+0.46'}	LOH	HTA1	orf19.6924	102	FALSE	102	FALSE	'unannotated_repeat_region'	101	FALSE
CHN1	Chr3	819380	snp	{'G': 0.5098039215686274, 'A': 0.49019607843137253}	{'A': 1.0}	{'G': '-0.51', 'A': '+0.51'}	LOH	C3_03920W_A	orf19.6923.1	86	FALSE	86	FALSE	'unannotated_repeat_region'	-235	FALSE
CHN1	Chr3	820522	snp	{'C': 0.9130434782608695, 'T': 0.08695652173913043}	{'T': 0.489010989010989, 'C': 0.510989010989011}	{'C': '-0.40', 'T': '+0.40'}	GOH	C3_03930W_A	orf19.6923	0	TRUE	0	TRUE	'unannotated_repeat_region'	-1377	FALSE
CHN1	Chr3	820655	snp	{'C': 1.0}	{'T': 0.4919614147909968, 'C': 0.5048231511254019, 'G': 0.003215434083601286}	{'C': '-0.50', 'G': '+0.00', 'T': '+0.49'}	GOH	C3_03930W_A	orf19.6923	0	TRUE	0	TRUE	'unannotated_repeat_region'	1503	FALSE
CHN1	Chr3	820694	snp	{'C': 0.34210526315789475, 'T': 0.6578947368421053}	{'T': 1.0}	{'C': '-0.34', 'T': '+0.34'}	LOH	C3_03930W_A	orf19.6923	0	TRUE	0	TRUE	'unannotated_repeat_region'	1464	FALSE
CHN1	Chr3	821516	snp	{'T': 1.0}	{'T': 0.5446428571428571, 'C': 0.45535714285714285}	{'C': '+0.46', 'T': '-0.46'}	GOH	C3_03940C_A	orf19.2813	634	FALSE	634	FALSE	'unannotated_repeat_region'	642	FALSE
CHN1	Chr3	821523	snp	{'T': 1.0}	{'C': 0.5353982300884956, 'T': 0.46017699115044247, 'G': 0.004424778761061947}	{'C': '+0.54', 'G': '+0.00', 'T': '-0.54'}	GOH	C3_03940C_A	orf19.2813	627	FALSE	627	FALSE	'unannotated_repeat_region'	635	FALSE
CHN1	Chr3	821764	indel	{0: 0.5967741935483871, -1: 0.4032258064516129}	{0: 1.0}	{0: '+0.40', -1: '-0.40'}	LOH	C3_03940C_A	orf19.2813	386	FALSE	386	FALSE	'unannotated_repeat_region'	394	FALSE
CHN1	Chr3	821767	snp	{'A': 0.5614035087719298, 'C': 0.43859649122807015}	{'A': 1.0}	{'C': '-0.44', 'A': '+0.44'}	LOH	C3_03940C_A	orf19.2813	383	FALSE	383	FALSE	'unannotated_repeat_region'	391	FALSE
CHN1	Chr3	822010	snp	{'A': 0.5, 'G': 0.5}	{'G': 0.9969135802469136, 'T': 0.0030864197530864196}	{'T': '+0.00', 'G': '+0.50', 'A': '-0.50'}	LOH	C3_03940C_A	orf19.2813	140	FALSE	140	FALSE	'unannotated_repeat_region'	148	FALSE
CHN1	Chr3	822038	snp	{'C': 1.0}	{'C': 0.4824561403508772, 'T': 0.5146198830409356, 'G': 0.0029239766081871343}	{'C': '-0.52', 'G': '+0.00', 'T': '+0.51'}	GOH	C3_03940C_A	orf19.2813	112	FALSE	112	FALSE	'unannotated_repeat_region'	120	FALSE
CHN1	Chr3	822125	snp	{'G': 0.4897959183673469, 'A': 0.5102040816326531}	{'A': 1.0}	{'G': '-0.49', 'A': '+0.49'}	LOH	C3_03940C_A	orf19.2813	25	FALSE	25	FALSE	'unannotated_repeat_region'	33	FALSE
CHN1	Chr3	822228	snp	{'G': 1.0}	{'A': 0.4563106796116505, 'G': 0.5436893203883495}	{'G': '-0.46', 'A': '+0.46'}	GOH	C3_03940C_A	orf19.2813	0	TRUE	0	TRUE	'long_terminal_repeat', 'unannotated_repeat_region'	0	TRUE
CHN1	Chr3	822270	snp	{'A': 1.0}	{'G': 0.46473029045643155, 'A': 0.5311203319502075, 'C': 0.004149377593360996}	{'C': '+0.00', 'G': '+0.46', 'A': '-0.47'}	GOH	C3_03940C_A	orf19.2813	0	TRUE	0	TRUE	'long_terminal_repeat', 'unannotated_repeat_region'	0	TRUE
CHN1	Chr3	822394	snp	{'A': 1.0}	{'A': 0.5747126436781609, 'T': 0.42528735632183906}	{'T': '+0.43', 'A': '-0.43'}	GOH	C3_03940C_A	orf19.2813	-115	FALSE	-115	FALSE	'long_terminal_repeat', 'unannotated_repeat_region'	0	TRUE
CHN1	Chr3	822540	snp	{'G': 1.0}	{'C': 0.48672566371681414, 'G': 0.49557522123893805, 'A': 0.017699115044247787}	{'C': '+0.49', 'G': '-0.50', 'A': '+0.02'}	GOH	C3_03940C_A	orf19.2813	-261	FALSE	-261	FALSE	'long_terminal_repeat', 'unannotated_repeat_region'	0	TRUE
CHN1	Chr3	822944	indel	{0: 0.6774193548387096, -9: 0.3225806451612903}	{0: 0.06824925816023739, -9: 0.9317507418397626}	{0: '-0.61', -9: '+0.61'}	LOH	C3_03940C_A	orf19.2813	-665	FALSE	-665	FALSE	'unannotated_repeat_region'	-277	FALSE
CHN1	Chr3	823030	snp	{'A': 1.0}	{'C': 0.5391849529780565, 'A': 0.4608150470219436}	{'C': '+0.54', 'A': '-0.54'}	GOH	C3_03940C_A	orf19.2813	-751	FALSE	-751	FALSE	'unannotated_repeat_region'	-363	FALSE
CHN1	Chr3	823302	snp	{'C': 0.08, 'G': 0.92}	{'C': 0.5120481927710844, 'G': 0.4879518072289157}	{'C': '+0.43', 'G': '-0.43'}	GOH	C3_03940C_A	orf19.2813	-1023	FALSE	-1023	FALSE	'unannotated_repeat_region'	-635	FALSE
CHN1	Chr3	823314	snp	{'T': 0.9318181818181818, 'C': 0.06818181818181818}	{'T': 0.5148809523809523, 'C': 0.4851190476190476}	{'C': '+0.42', 'T': '-0.42'}	GOH	C3_03940C_A	orf19.2813	-1035	FALSE	-1035	FALSE	'unannotated_repeat_region'	-647	FALSE
CHN1	Chr3	823315	snp	{'G': 0.9285714285714286, 'C': 0.07142857142857142}	{'G': 0.5233918128654971, 'C': 0.47368421052631576, 'A': 0.0029239766081871343}	{'C': '+0.40', 'G': '-0.41', 'A': '+0.00'}	GOH	C3_03940C_A	orf19.2813	-1036	FALSE	-1036	FALSE	'unannotated_repeat_region'	-648	FALSE
CHN1	Chr3	823319	snp	{'A': 0.925, 'C': 0.075}	{'A': 0.5114942528735632, 'C': 0.4885057471264368}	{'C': '+0.41', 'A': '-0.41'}	GOH	C3_03940C_A	orf19.2813	-1040	FALSE	-1040	FALSE	'unannotated_repeat_region'	-652	FALSE
CHN1	Chr3	823399	snp	{'A': 0.9807692307692307, 'G': 0.019230769230769232}	{'A': 0.5, 'G': 0.5}	{'G': '+0.48', 'A': '-0.48'}	GOH	C3_03940C_A	orf19.2813	-1120	FALSE	-1120	FALSE	'unannotated_repeat_region'	-732	FALSE
CHN1	Chr3	823445	snp	{'C': 0.6226415094339622, 'T': 0.37735849056603776}	{'C': 1.0}	{'C': '+0.38', 'T': '-0.38'}	LOH	C3_03940C_A	orf19.2813	-1166	FALSE	-1166	FALSE	'unannotated_repeat_region'	-778	FALSE
CHN1	Chr3	823464	snp	{'T': 0.96, 'C': 0.04}	{'T': 0.5392953929539296, 'C': 0.46070460704607047}	{'C': '+0.42', 'T': '-0.42'}	GOH	C3_03940C_A	orf19.2813	-1185	FALSE	-1185	FALSE	'unannotated_repeat_region'	-797	FALSE
CHN1	Chr3	823468	snp	{'C': 0.9583333333333334, 'A': 0.041666666666666664}	{'C': 0.5373961218836565, 'A': 0.4626038781163435}	{'C': '-0.42', 'A': '+0.42'}	GOH	C3_03940C_A	orf19.2813	-1189	FALSE	-1189	FALSE	'unannotated_repeat_region'	-801	FALSE
CHN1	Chr3	823515	snp	{'G': 1.0}	{'G': 0.5352941176470588, 'A': 0.46176470588235297, 'C': 0.0029411764705882353}	{'C': '+0.00', 'G': '-0.46', 'A': '+0.46'}	GOH	C3_03940C_A	orf19.2813	-1236	FALSE	-1236	FALSE	'unannotated_repeat_region'	-848	FALSE
CHN1	Chr3	823579	snp	{'C': 1.0}	{'T': 1.0}	{'C': '-1.00', 'T': '+1.00'}		C3_03940C_A	orf19.2813	-1300	FALSE	-1300	FALSE	'unannotated_repeat_region'	-912	FALSE
CHN1	Chr3	823597	snp	{'A': 1.0}	{'T': 1.0}	{'T': '+1.00', 'A': '-1.00'}		C3_03940C_A	orf19.2813	-1318	FALSE	-1318	FALSE	'unannotated_repeat_region'	-930	FALSE
CHN1	Chr3	823612	snp	{'G': 1.0}	{'A': 1.0}	{'G': '-1.00', 'A': '+1.00'}		C3_03940C_A	orf19.2813	-1333	FALSE	-1333	FALSE	'unannotated_repeat_region'	-945	FALSE
CHN1	Chr3	823621	snp	{'T': 1.0}	{'C': 1.0}	{'C': '+1.00', 'T': '-1.00'}		C3_03940C_A	orf19.2813	-1342	FALSE	-1342	FALSE	'unannotated_repeat_region'	-954	FALSE
CHN1	Chr3	823638	snp	{'G': 1.0}	{'A': 0.4696485623003195, 'G': 0.5271565495207667, 'T': 0.003194888178913738}	{'T': '+0.00', 'G': '-0.47', 'A': '+0.47'}	GOH	C3_03940C_A	orf19.2813	-1359	FALSE	-1359	FALSE	'unannotated_repeat_region'	-971	FALSE
CHN1	Chr3	823675	snp	{'G': 0.9830508474576272, 'A': 0.01694915254237288}	{'G': 0.4696485623003195, 'A': 0.5303514376996805}	{'G': '-0.51', 'A': '+0.51'}	GOH	C3_03940C_A	orf19.2813	-1396	FALSE	-1396	FALSE	'unannotated_repeat_region'	-1008	FALSE
CHN1	Chr3	823740	snp	{'A': 0.6101694915254238, 'G': 0.3898305084745763}	{'A': 0.9966329966329966, 'N': 0.003367003367003367}	{'N': '+0.00', 'G': '-0.39', 'A': '+0.39'}	LOH	C3_03940C_A	orf19.2813	-1461	FALSE	-1461	FALSE	'unannotated_repeat_region'	-1073	FALSE
CHN1	Chr3	823784	snp	{'T': 0.5, 'A': 0.4838709677419355, 'G': 0.016129032258064516}	{'T': 0.993127147766323, 'G': 0.006872852233676976}	{'G': '-0.01', 'T': '+0.49', 'A': '-0.48'}	LOH	C3_03940C_A	orf19.2813	-1505	FALSE	-1505	FALSE	'unannotated_repeat_region'	-1117	FALSE
CHN1	Chr3	823932	snp	{'T': 0.6222222222222222, 'G': 0.37777777777777777}	{'T': 0.9966555183946488, 'G': 0.0033444816053511705}	{'G': '-0.37', 'T': '+0.37'}	LOH	C3_03940C_A	orf19.2813	-1653	FALSE	-1653	FALSE	'unannotated_repeat_region'	-1265	FALSE
CHN1	Chr3	823954	snp	{'G': 0.4444444444444444, 'A': 0.5555555555555556}	{'A': 0.9967637540453075, 'C': 0.003236245954692557}	{'C': '+0.00', 'G': '-0.44', 'A': '+0.44'}	LOH	C3_03940C_A	orf19.2813	-1675	FALSE	-1675	FALSE	'unannotated_repeat_region'	-1287	FALSE
CHN1	Chr3	823966	snp	{'C': 0.58, 'T': 0.42}	{'C': 0.9966216216216216, 'T': 0.0033783783783783786}	{'C': '+0.42', 'T': '-0.42'}	LOH	C3_03940C_A	orf19.2813	-1687	FALSE	-1687	FALSE	'unannotated_repeat_region'	-1299	FALSE
CHN1	Chr3	823999	snp	{'C': 1.0}	{'T': 0.992, 'G': 0.008}	{'C': '-1.00', 'G': '+0.01', 'T': '+0.99'}		C3_03940C_A	orf19.2813	-1720	FALSE	-1720	FALSE	'unannotated_repeat_region'	-1332	FALSE
CHN1	Chr3	824017	snp	{'G': 0.4, 'A': 0.6}	{'A': 1.0}	{'G': '-0.40', 'A': '+0.40'}	LOH	C3_03940C_A	orf19.2813	-1738	FALSE	-1738	FALSE	'unannotated_repeat_region'	-1350	FALSE
CHN1	Chr3	824035	snp	{'A': 0.625, 'G': 0.375}	{'A': 1.0}	{'G': '-0.38', 'A': '+0.38'}	LOH	C3_03940C_A	orf19.2813	-1756	FALSE	-1756	FALSE	'unannotated_repeat_region'	-1368	FALSE
CHN1	Chr3	824275	snp	{'A': 0.9836065573770492, 'G': 0.01639344262295082}	{'G': 0.5158227848101266, 'A': 0.4810126582278481, 'C': 0.0031645569620253164}	{'C': '+0.00', 'G': '+0.50', 'A': '-0.50'}	GOH	C3_03970W_A	orf19.6922	1790	FALSE	1790	FALSE	'unannotated_repeat_region'	-1608	FALSE
CHN1	Chr3	824279	indel	{0: 0.6031746031746031, -3: 0.3968253968253968}	{0: 1.0}	{0: '+0.40', -3: '-0.40'}	LOH	C3_03970W_A	orf19.6922	1786	FALSE	1786	FALSE	'unannotated_repeat_region'	-1612	FALSE
CHN1	Chr3	824311	snp	{'C': 0.48333333333333334, 'T': 0.5166666666666667}	{'T': 1.0}	{'C': '-0.48', 'T': '+0.48'}	LOH	C3_03970W_A	orf19.6922	1754	FALSE	1754	FALSE	'unannotated_repeat_region'	-1644	FALSE
CHN1	Chr3	824323	snp	{'G': 0.45161290322580644, 'A': 0.5483870967741935}	{'A': 0.9903846153846154, 'G': 0.009615384615384616}	{'G': '-0.44', 'A': '+0.44'}	LOH	C3_03970W_A	orf19.6922	1742	FALSE	1742	FALSE	'unannotated_repeat_region'	-1656	FALSE
CHN1	Chr3	824344	snp	{'G': 0.4032258064516129, 'C': 0.5967741935483871}	{'C': 1.0}	{'C': '+0.40', 'G': '-0.40'}	LOH	C3_03970W_A	orf19.6922	1721	FALSE	1721	FALSE	'unannotated_repeat_region'	-1677	FALSE
CHN1	Chr3	824372	snp	{'T': 0.38596491228070173, 'A': 0.6140350877192983}	{'A': 1.0}	{'T': '-0.39', 'A': '+0.39'}	LOH	C3_03970W_A	orf19.6922	1693	FALSE	1693	FALSE	'unannotated_repeat_region'	-1705	FALSE
CHN1	Chr3	824404	snp	{'T': 0.6226415094339622, 'C': 0.37735849056603776}	{'T': 0.9974619289340102, 'A': 0.0025380710659898475}	{'C': '-0.38', 'T': '+0.37', 'A': '+0.00'}	LOH	C3_03970W_A	orf19.6922	1661	FALSE	1661	FALSE	'unannotated_repeat_region'	-1737	FALSE
CHN1	Chr3	824417	snp	{'C': 0.5740740740740741, 'T': 0.42592592592592593}	{'C': 1.0}	{'C': '+0.43', 'T': '-0.43'}	LOH	C3_03970W_A	orf19.6922	1648	FALSE	1648	FALSE	'unannotated_repeat_region'	-1750	FALSE
CHN1	Chr3	824432	snp	{'C': 0.9795918367346939, 'A': 0.02040816326530612}	{'A': 0.5352480417754569, 'C': 0.46475195822454307}	{'C': '-0.51', 'A': '+0.51'}	GOH	C3_03970W_A	orf19.6922	1633	FALSE	1633	FALSE	'unannotated_repeat_region'	-1765	FALSE
CHN1	Chr3	824443	snp	{'C': 1.0}	{'C': 0.46368715083798884, 'G': 0.5363128491620112}	{'C': '-0.54', 'G': '+0.54'}	GOH	C3_03970W_A	orf19.6922	1622	FALSE	1622	FALSE	'unannotated_repeat_region'	-1776	FALSE
CHN1	Chr3	824448	snp	{'C': 0.9787234042553191, 'T': 0.02127659574468085}	{'C': 0.4623376623376623, 'T': 0.5376623376623376}	{'C': '-0.52', 'T': '+0.52'}	GOH	C3_03970W_A	orf19.6922	1617	FALSE	1617	FALSE	'unannotated_repeat_region'	-1781	FALSE
CHN1	Chr3	824469	snp	{'C': 0.9795918367346939, 'T': 0.02040816326530612}	{'C': 0.4642857142857143, 'T': 0.5357142857142857}	{'C': '-0.52', 'T': '+0.52'}	GOH	C3_03970W_A	orf19.6922	1596	FALSE	1596	FALSE	'unannotated_repeat_region'	-1802	FALSE
CHN1	Chr3	824476	snp	{'G': 1.0}	{'C': 0.533816425120773, 'G': 0.46618357487922707}	{'C': '+0.53', 'G': '-0.53'}	GOH	C3_03970W_A	orf19.6922	1589	FALSE	1589	FALSE	'unannotated_repeat_region'	-1809	FALSE
CHN1	Chr3	824486	snp	{'T': 0.4489795918367347, 'A': 0.5510204081632653}	{'A': 1.0}	{'T': '-0.45', 'A': '+0.45'}	LOH	C3_03970W_A	orf19.6922	1579	FALSE	1579	FALSE	'unannotated_repeat_region'	-1819	FALSE
CHN1	Chr3	824488	snp	{'T': 0.5510204081632653, 'C': 0.4489795918367347}	{'T': 1.0}	{'C': '-0.45', 'T': '+0.45'}	LOH	C3_03970W_A	orf19.6922	1577	FALSE	1577	FALSE	'unannotated_repeat_region'	-1821	FALSE
CHN1	Chr3	824611	snp	{'G': 0.6296296296296297, 'A': 0.37037037037037035}	{'G': 1.0}	{'G': '+0.37', 'A': '-0.37'}	LOH	C3_03970W_A	orf19.6922	1454	FALSE	1454	FALSE	'unannotated_repeat_region'	-1944	FALSE
CHN1	Chr3	824748	snp	{'C': 0.5806451612903226, 'T': 0.41935483870967744}	{'C': 1.0}	{'C': '+0.42', 'T': '-0.42'}	LOH	C3_03970W_A	orf19.6922	1317	FALSE	1317	FALSE	'unannotated_repeat_region'	-2081	FALSE
CHN1	Chr3	824810	snp	{'G': 0.6410256410256411, 'C': 0.358974358974359}	{'G': 0.9916666666666667, 'A': 0.002777777777777778, 'T': 0.005555555555555556}	{'C': '-0.36', 'T': '+0.01', 'G': '+0.35', 'A': '+0.00'}	LOH	C3_03970W_A	orf19.6922	1255	FALSE	1255	FALSE	'unannotated_repeat_region'	-2143	FALSE
CHN1	Chr3	824902	snp	{'C': 0.421875, 'T': 0.578125}	{'T': 0.9919028340080972, 'C': 0.008097165991902834}	{'C': '-0.41', 'T': '+0.41'}	LOH	C3_03970W_A	orf19.6922	1163	FALSE	1163	FALSE	'unannotated_repeat_region'	-2235	FALSE
CHN1	Chr3	824918	snp	{'C': 0.5862068965517241, 'G': 0.41379310344827586}	{'C': 1.0}	{'C': '+0.41', 'G': '-0.41'}	LOH	C3_03970W_A	orf19.6922	1147	FALSE	1147	FALSE	'unannotated_repeat_region'	-2251	FALSE
CHN1	Chr3	824925	snp	{'T': 0.4107142857142857, 'A': 0.5892857142857143}	{'A': 1.0}	{'T': '-0.41', 'A': '+0.41'}	LOH	C3_03970W_A	orf19.6922	1140	FALSE	1140	FALSE	'unannotated_repeat_region'	-2258	FALSE
CHN1	Chr3	824953	snp	{'G': 0.4307692307692308, 'A': 0.5692307692307692}	{'A': 0.9926739926739927, 'C': 0.007326007326007326}	{'C': '+0.01', 'G': '-0.43', 'A': '+0.42'}	LOH	C3_03970W_A	orf19.6922	1112	FALSE	1112	FALSE	'unannotated_repeat_region'	-2286	FALSE
CHN1	Chr3	824962	snp	{'G': 0.36065573770491804, 'A': 0.6229508196721312, 'T': 0.01639344262295082}	{'A': 0.9966777408637874, 'C': 0.0033222591362126247}	{'C': '+0.00', 'T': '-0.02', 'G': '-0.36', 'A': '+0.37'}	LOH	C3_03970W_A	orf19.6922	1103	FALSE	1103	FALSE	'unannotated_repeat_region'	-2295	FALSE
CHN1	Chr3	824987	snp	{'A': 0.6333333333333333, 'G': 0.36666666666666664}	{'A': 1.0}	{'G': '-0.37', 'A': '+0.37'}	LOH	C3_03970W_A	orf19.6922	1078	FALSE	1078	FALSE	'unannotated_repeat_region'	-2320	FALSE
CHN1	Chr3	825011	snp	{'C': 0.5666666666666667, 'G': 0.43333333333333335}	{'C': 1.0}	{'C': '+0.43', 'G': '-0.43'}	LOH	C3_03970W_A	orf19.6922	1054	FALSE	1054	FALSE	'unannotated_repeat_region'	-2344	FALSE
CHN1	Chr3	825012	snp	{'C': 0.559322033898305, 'T': 0.4406779661016949}	{'C': 0.9964664310954063, 'N': 0.0035335689045936395}	{'C': '+0.44', 'N': '+0.00', 'T': '-0.44'}	LOH	C3_03970W_A	orf19.6922	1053	FALSE	1053	FALSE	'unannotated_repeat_region'	-2345	FALSE
CHN1	Chr3	825020	snp	{'T': 0.5483870967741935, 'C': 0.45161290322580644}	{'T': 1.0}	{'C': '-0.45', 'T': '+0.45'}	LOH	C3_03970W_A	orf19.6922	1045	FALSE	1045	FALSE	'unannotated_repeat_region'	-2353	FALSE
CHN1	Chr3	825046	snp	{'T': 0.48148148148148145, 'A': 0.5185185185185185}	{'T': 1.0}	{'T': '+0.52', 'A': '-0.52'}	LOH	C3_03970W_A	orf19.6922	1019	FALSE	1019	FALSE	'unannotated_repeat_region'	-2379	FALSE
CHN1	Chr3	825050	snp	{'C': 0.4909090909090909, 'G': 0.509090909090909}	{'C': 1.0}	{'C': '+0.51', 'G': '-0.51'}	LOH	C3_03970W_A	orf19.6922	1015	FALSE	1015	FALSE	'unannotated_repeat_region'	-2383	FALSE
CHN1	Chr3	825074	snp	{'G': 0.5454545454545454, 'T': 0.45454545454545453}	{'T': 1.0}	{'T': '+0.55', 'G': '-0.55'}	LOH	C3_03970W_A	orf19.6922	991	FALSE	991	FALSE	'unannotated_repeat_region'	-2407	FALSE
CHN1	Chr3	825090	snp	{'T': 0.5094339622641509, 'C': 0.49056603773584906}	{'T': 0.9964664310954063, 'G': 0.0035335689045936395}	{'C': '-0.49', 'G': '+0.00', 'T': '+0.49'}	LOH	C3_03970W_A	orf19.6922	975	FALSE	975	FALSE	'unannotated_repeat_region'	-2423	FALSE
CHN1	Chr3	825091	snp	{'G': 0.5, 'T': 0.5}	{'G': 1.0}	{'T': '-0.50', 'G': '+0.50'}	LOH	C3_03970W_A	orf19.6922	974	FALSE	974	FALSE	'unannotated_repeat_region'	-2424	FALSE
CHN1	Chr3	825123	snp	{'G': 0.6078431372549019, 'T': 0.39215686274509803}	{'G': 1.0}	{'T': '-0.39', 'G': '+0.39'}	LOH	C3_03970W_A	orf19.6922	942	FALSE	942	FALSE	'unannotated_repeat_region'	-2456	FALSE
CHN1	Chr3	825138	snp	{'G': 0.6, 'T': 0.4}	{'G': 1.0}	{'T': '-0.40', 'G': '+0.40'}	LOH	C3_03970W_A	orf19.6922	927	FALSE	927	FALSE	'unannotated_repeat_region'	-2471	FALSE
CHN1	Chr3	825188	snp	{'T': 0.425531914893617, 'A': 0.574468085106383}	{'A': 1.0}	{'T': '-0.43', 'A': '+0.43'}	LOH	C3_03970W_A	orf19.6922	877	FALSE	877	FALSE	'unannotated_repeat_region'	-2521	FALSE
CHN1	Chr3	825216	snp	{'A': 0.9791666666666666, 'G': 0.020833333333333332}	{'G': 0.5569620253164557, 'A': 0.4430379746835443}	{'G': '+0.54', 'A': '-0.54'}	GOH	C3_03970W_A	orf19.6922	849	FALSE	849	FALSE	'unannotated_repeat_region'	-2549	FALSE
CHN1	Chr3	825321	snp	{'A': 0.9791666666666666, 'G': 0.020833333333333332}	{'G': 0.5026737967914439, 'A': 0.49732620320855614}	{'G': '+0.48', 'A': '-0.48'}	GOH	C3_03970W_A	orf19.6922	744	FALSE	744	FALSE	'unannotated_repeat_region'	-2654	FALSE
CHN1	Chr3	825432	snp	{'T': 1.0}	{'C': 0.4714828897338403, 'T': 0.5285171102661597}	{'C': '+0.47', 'T': '-0.47'}	GOH	C3_03970W_A	orf19.6922	633	FALSE	633	FALSE	'unannotated_repeat_region'	-2765	FALSE
CHN1	Chr3	825525	snp	{'C': 0.5737704918032787, 'G': 0.4262295081967213}	{'C': 1.0}	{'C': '+0.43', 'G': '-0.43'}	LOH	C3_03970W_A	orf19.6922	540	FALSE	540	FALSE	'unannotated_repeat_region'	-2858	FALSE
CHN1	Chr3	825563	snp	{'G': 0.45454545454545453, 'A': 0.5454545454545454}	{'A': 1.0}	{'G': '-0.45', 'A': '+0.45'}	LOH	C3_03970W_A	orf19.6922	502	FALSE	502	FALSE	'unannotated_repeat_region'	-2896	FALSE
CHN1	Chr3	825564	snp	{'T': 0.5454545454545454, 'G': 0.45454545454545453}	{'T': 0.9957805907172996, 'C': 0.004219409282700422}	{'G': '-0.45', 'C': '+0.00', 'T': '+0.45'}	LOH	C3_03970W_A	orf19.6922	501	FALSE	501	FALSE	'unannotated_repeat_region'	-2897	FALSE
CHN1	Chr3	825578	snp	{'C': 0.6037735849056604, 'G': 0.39622641509433965}	{'C': 1.0}	{'C': '+0.40', 'G': '-0.40'}	LOH	C3_03970W_A	orf19.6922	487	FALSE	487	FALSE	'unannotated_repeat_region'	-2911	FALSE
CHN1	Chr3	825627	snp	{'A': 0.3620689655172414, 'T': 0.6379310344827587}	{'T': 0.9943181818181818, 'C': 0.005681818181818182}	{'C': '+0.01', 'T': '+0.36', 'A': '-0.36'}	LOH	C3_03970W_A	orf19.6922	438	FALSE	438	FALSE	'unannotated_repeat_region'	-2960	FALSE
CHN1	Chr3	825704	snp	{'G': 0.9787234042553191, 'A': 0.02127659574468085}	{'T': 0.47619047619047616, 'G': 0.5238095238095238}	{'T': '+0.48', 'G': '-0.45', 'A': '-0.02'}	GOH	C3_03970W_A	orf19.6922	361	FALSE	361	FALSE	'unannotated_repeat_region'	-3037	FALSE
CHN1	Chr3	825713	snp	{'A': 1.0}	{'A': 0.5655737704918032, 'T': 0.4344262295081967}	{'T': '+0.43', 'A': '-0.43'}	GOH	C3_03970W_A	orf19.6922	352	FALSE	352	FALSE	'unannotated_repeat_region'	-3046	FALSE
CHN1	Chr3	825716	snp	{'A': 0.6136363636363636, 'G': 0.36363636363636365, 'T': 0.022727272727272728}	{'A': 0.9958847736625515, 'C': 0.00411522633744856}	{'C': '+0.00', 'T': '-0.02', 'G': '-0.36', 'A': '+0.38'}	LOH	C3_03970W_A	orf19.6922	349	FALSE	349	FALSE	'unannotated_repeat_region'	-3049	FALSE
CHN1	Chr3	825720	snp	{'C': 0.4523809523809524, 'T': 0.5476190476190477}	{'T': 0.991701244813278, 'C': 0.004149377593360996, 'G': 0.004149377593360996}	{'C': '-0.45', 'G': '+0.00', 'T': '+0.44'}	LOH	C3_03970W_A	orf19.6922	345	FALSE	345	FALSE	'unannotated_repeat_region'	-3053	FALSE
CHN1	Chr3	825722	snp	{'G': 1.0}	{'G': 0.5967078189300411, 'C': 0.40329218106995884}	{'C': '+0.40', 'G': '-0.40'}	GOH	C3_03970W_A	orf19.6922	343	FALSE	343	FALSE	'unannotated_repeat_region'	-3055	FALSE
CHN1	Chr3	825723	snp	{'G': 1.0}	{'G': 0.5942622950819673, 'C': 0.004098360655737705, 'T': 0.4016393442622951}	{'C': '+0.00', 'T': '+0.40', 'G': '-0.41'}	GOH	C3_03970W_A	orf19.6922	342	FALSE	342	FALSE	'unannotated_repeat_region'	-3056	FALSE
CHN1	Chr3	825728	snp	{'A': 0.6585365853658537, 'G': 0.34146341463414637}	{'A': 1.0}	{'G': '-0.34', 'A': '+0.34'}	LOH	C3_03970W_A	orf19.6922	337	FALSE	337	FALSE	'unannotated_repeat_region'	-3061	FALSE
CHN1	Chr3	825740	snp	{'A': 1.0}	{'A': 0.4931506849315068, 'G': 0.5068493150684932}	{'G': '+0.51', 'A': '-0.51'}	GOH	C3_03970W_A	orf19.6922	325	FALSE	325	FALSE	'unannotated_repeat_region'	-3073	FALSE
CHN1	Chr3	825758	snp	{'A': 1.0}	{'T': 0.5183946488294314, 'A': 0.4816053511705686}	{'T': '+0.52', 'A': '-0.52'}	GOH	C3_03970W_A	orf19.6922	307	FALSE	307	FALSE	'unannotated_repeat_region'	-3091	FALSE
CHN1	Chr3	825761	snp	{'G': 0.4318181818181818, 'T': 0.5681818181818182}	{'T': 1.0}	{'T': '+0.43', 'G': '-0.43'}	LOH	C3_03970W_A	orf19.6922	304	FALSE	304	FALSE	'unannotated_repeat_region'	-3094	FALSE
CHN1	Chr3	825771	snp	{'G': 1.0}	{'G': 0.4707792207792208, 'A': 0.5292207792207793}	{'G': '-0.53', 'A': '+0.53'}	GOH	C3_03970W_A	orf19.6922	294	FALSE	294	FALSE	'unannotated_repeat_region'	-3104	FALSE
CHN1	Chr3	825788	snp	{'A': 1.0}	{'G': 0.5377906976744186, 'A': 0.4622093023255814}	{'G': '+0.54', 'A': '-0.54'}	GOH	C3_03970W_A	orf19.6922	277	FALSE	277	FALSE	'unannotated_repeat_region'	-3121	FALSE
CHN1	Chr3	825976	snp	{'T': 1.0}	{'G': 0.4770992366412214, 'T': 0.5190839694656488, 'C': 0.003816793893129771}	{'G': '+0.48', 'C': '+0.00', 'T': '-0.48'}	GOH	C3_03970W_A	orf19.6922	89	FALSE	89	FALSE	'unannotated_repeat_region'	-3309	FALSE
CHN1	Chr3	825985	snp	{'C': 0.5294117647058824, 'T': 0.47058823529411764}	{'C': 1.0}	{'C': '+0.47', 'T': '-0.47'}	LOH	C3_03970W_A	orf19.6922	80	FALSE	80	FALSE	'unannotated_repeat_region'	-3318	FALSE
CHN1	Chr3	826031	snp	{'C': 1.0}	{'C': 0.44329896907216493, 'T': 0.5532646048109966, 'G': 0.003436426116838488}	{'C': '-0.56', 'G': '+0.00', 'T': '+0.55'}	GOH	C3_03970W_A	orf19.6922	34	FALSE	34	FALSE	'unannotated_repeat_region'	-3364	FALSE
CHN1	Chr3	826050	snp	{'A': 1.0}	{'A': 0.46204620462046203, 'G': 0.5379537953795379}	{'G': '+0.54', 'A': '-0.54'}	GOH	C3_03970W_A	orf19.6922	15	FALSE	15	FALSE	'unannotated_repeat_region'	-3383	FALSE
CHN1	Chr3	826071	snp	{'G': 0.9230769230769231, 'T': 0.07692307692307693}	{'T': 1.0}	{'T': '+0.92', 'G': '-0.92'}		C3_03970W_A	orf19.6922	0	TRUE	0	TRUE	'unannotated_repeat_region'	-3404	FALSE
CHN1	Chr3	827303	snp	{'G': 0.6086956521739131, 'C': 0.391304347826087}	{'G': 0.9973474801061007, 'C': 0.002652519893899204}	{'C': '-0.39', 'G': '+0.39'}	LOH	C3_03980C_A	orf19.2812	0	TRUE	0	TRUE	'unannotated_repeat_region'	-4636	FALSE
CHN1	Chr3	827327	snp	{'G': 0.6274509803921569, 'A': 0.37254901960784315}	{'G': 0.9974424552429667, 'C': 0.0025575447570332483}	{'C': '+0.00', 'G': '+0.37', 'A': '-0.37'}	LOH	C3_03980C_A	orf19.2812	0	TRUE	0	TRUE	'unannotated_repeat_region'	-4660	FALSE
CHN1	Chr3	827579	snp	{'G': 0.475, 'A': 0.525}	{'A': 1.0}	{'G': '-0.47', 'A': '+0.47'}	LOH	C3_03980C_A	orf19.2812	0	TRUE	0	TRUE	'unannotated_repeat_region'	-4912	FALSE
CHN1	Chr3	828318	snp	{'C': 1.0}	{'T': 0.5620437956204379, 'C': 0.43795620437956206}	{'C': '-0.56', 'T': '+0.56'}	GOH	AAP1	orf19.2810	261	FALSE	261	FALSE	'unannotated_repeat_region'	-5651	FALSE
CHN1	Chr3	828387	snp	{'A': 0.42857142857142855, 'G': 0.5714285714285714}	{'A': 1.0}	{'G': '-0.57', 'A': '+0.57'}	LOH	AAP1	orf19.2810	192	FALSE	192	FALSE	'unannotated_repeat_region'	-5720	FALSE
CHN1	Chr3	828409	snp	{'G': 0.581081081081081, 'A': 0.4189189189189189}	{'A': 0.9962546816479401, 'G': 0.003745318352059925}	{'G': '-0.58', 'A': '+0.58'}	LOH	AAP1	orf19.2810	170	FALSE	170	FALSE	'unannotated_repeat_region'	-5742	FALSE
CHN1	Chr3	828570	snp	{'G': 0.5423728813559322, 'A': 0.4576271186440678}	{'A': 1.0}	{'G': '-0.54', 'A': '+0.54'}	LOH	AAP1	orf19.2810	9	FALSE	9	FALSE	'unannotated_repeat_region'	-5903	FALSE
CHN1	Chr3	828694	snp	{'G': 0.5370370370370371, 'A': 0.46296296296296297}	{'G': 1.0}	{'G': '+0.46', 'A': '-0.46'}	LOH	AAP1	orf19.2810	0	TRUE	0	TRUE	'unannotated_repeat_region'	-6027	FALSE
CHN1	Chr3	829006	snp	{'A': 0.525, 'C': 0.475}	{'A': 1.0}	{'C': '-0.47', 'A': '+0.47'}	LOH	AAP1	orf19.2810	0	TRUE	0	TRUE	'unannotated_repeat_region'	-6339	FALSE
CHN1	Chr3	829121	snp	{'A': 0.5555555555555556, 'G': 0.4444444444444444}	{'G': 0.9972451790633609, 'C': 0.0027548209366391185}	{'C': '+0.00', 'G': '+0.55', 'A': '-0.56'}	LOH	AAP1	orf19.2810	0	TRUE	0	TRUE	'unannotated_repeat_region'	-6454	FALSE
CHN1	Chr3	829249	snp	{'G': 0.5238095238095238, 'A': 0.47619047619047616}	{'A': 0.9974025974025974, 'T': 0.0025974025974025974}	{'T': '+0.00', 'G': '-0.52', 'A': '+0.52'}	LOH	AAP1	orf19.2810	0	TRUE	0	TRUE	'unannotated_repeat_region'	6433	FALSE
CHN1	Chr3	829563	snp	{'A': 0.5490196078431373, 'G': 0.45098039215686275}	{'A': 0.996969696969697, 'C': 0.0030303030303030303}	{'C': '+0.00', 'G': '-0.45', 'A': '+0.45'}	LOH	AAP1	orf19.2810	0	TRUE	0	TRUE	'unannotated_repeat_region'	6119	FALSE
CHN1	Chr3	829720	snp	{'G': 0.5, 'A': 0.5}	{'A': 0.9941176470588236, 'C': 0.0029411764705882353, 'G': 0.0029411764705882353}	{'C': '+0.00', 'G': '-0.50', 'A': '+0.49'}	LOH	AAP1	orf19.2810	0	TRUE	0	TRUE	'unannotated_repeat_region'	5962	FALSE
CHN1	Chr3	829990	snp	{'C': 0.4230769230769231, 'T': 0.5769230769230769}	{'T': 0.9973190348525469, 'G': 0.002680965147453083}	{'C': '-0.42', 'G': '+0.00', 'T': '+0.42'}	LOH	AAP1	orf19.2810	0	TRUE	0	TRUE	'unannotated_repeat_region'	5692	FALSE
CHN1	Chr3	829996	snp	{'T': 0.5535714285714286, 'A': 0.44642857142857145}	{'A': 1.0}	{'T': '-0.55', 'A': '+0.55'}	LOH	AAP1	orf19.2810	0	TRUE	0	TRUE	'unannotated_repeat_region'	5686	FALSE
CHN1	Chr3	830161	snp	{'C': 0.5918367346938775, 'T': 0.40816326530612246}	{'T': 0.9945652173913043, 'G': 0.002717391304347826, 'C': 0.002717391304347826}	{'C': '-0.59', 'G': '+0.00', 'T': '+0.59'}	LOH	AAP1	orf19.2810	0	TRUE	0	TRUE	'unannotated_repeat_region'	5521	FALSE
CHN1	Chr3	830200	snp	{'T': 1.0}	{'C': 1.0}	{'C': '+1.00', 'T': '-1.00'}		AAP1	orf19.2810	0	TRUE	0	TRUE	'unannotated_repeat_region'	5482	FALSE
CHN1	Chr3	830266	snp	{'A': 0.48333333333333334, 'G': 0.5166666666666667}	{'A': 1.0}	{'G': '-0.52', 'A': '+0.52'}	LOH	AAP1	orf19.2810	0	TRUE	0	TRUE	'unannotated_repeat_region'	5416	FALSE
CHN1	Chr3	830463	snp	{'T': 1.0}	{'C': 0.9962406015037594, 'T': 0.0037593984962406013}	{'C': '+1.00', 'T': '-1.00'}		AAP1	orf19.2810	0	TRUE	0	TRUE	'unannotated_repeat_region'	5219	FALSE
CHN1	Chr3	830545	snp	{'T': 0.5, 'A': 0.5}	{'T': 1.0}	{'T': '+0.50', 'A': '-0.50'}	LOH	AAP1	orf19.2810	-52	FALSE	-52	FALSE	'unannotated_repeat_region'	5137	FALSE
CHN1	Chr3	830555	snp	{'T': 0.5434782608695652, 'G': 0.45652173913043476}	{'G': 0.994413407821229, 'T': 0.00558659217877095}	{'G': '+0.54', 'T': '-0.54'}	LOH	AAP1	orf19.2810	-62	FALSE	-62	FALSE	'unannotated_repeat_region'	5127	FALSE
CHN1	Chr3	830568	snp	{'T': 0.45652173913043476, 'C': 0.5434782608695652}	{'T': 1.0}	{'C': '-0.54', 'T': '+0.54'}	LOH	AAP1	orf19.2810	-75	FALSE	-75	FALSE	'unannotated_repeat_region'	5114	FALSE
CHN1	Chr3	831324	snp	{'T': 0.5652173913043478, 'C': 0.43478260869565216}	{'C': 1.0}	{'C': '+0.57', 'T': '-0.57'}	LOH	AAP1	orf19.2810	-831	FALSE	-831	FALSE	'unannotated_repeat_region'	4358	FALSE
CHN1	Chr3	831517	snp	{'C': 0.42424242424242425, 'T': 0.5757575757575758}	{'C': 1.0}	{'C': '+0.58', 'T': '-0.58'}	LOH	CTN3	orf19.2809	893	FALSE	893	FALSE	'unannotated_repeat_region'	4165	FALSE
CHN1	Chr3	831692	snp	{'C': 0.6, 'T': 0.4}	{'C': 1.0}	{'C': '+0.40', 'T': '-0.40'}	LOH	CTN3	orf19.2809	718	FALSE	718	FALSE	'unannotated_repeat_region'	3990	FALSE
CHN1	Chr3	831755	snp	{'C': 0.5714285714285714, 'G': 0.42857142857142855}	{'C': 1.0}	{'C': '+0.43', 'G': '-0.43'}	LOH	CTN3	orf19.2809	655	FALSE	655	FALSE	'unannotated_repeat_region'	3927	FALSE
CHN1	Chr3	831767	snp	{'T': 0.5909090909090909, 'C': 0.4090909090909091}	{'T': 1.0}	{'C': '-0.41', 'T': '+0.41'}	LOH	CTN3	orf19.2809	643	FALSE	643	FALSE	'unannotated_repeat_region'	3915	FALSE
CHN1	Chr3	831827	snp	{'C': 1.0}	{'T': 0.5647058823529412, 'C': 0.43529411764705883}	{'C': '-0.56', 'T': '+0.56'}	GOH	CTN3	orf19.2809	583	FALSE	583	FALSE	'unannotated_repeat_region'	3855	FALSE
CHN1	Chr3	831918	snp	{'T': 0.4827586206896552, 'A': 0.5172413793103449}	{'T': 1.0}	{'T': '+0.52', 'A': '-0.52'}	LOH	CTN3	orf19.2809	492	FALSE	492	FALSE	'unannotated_repeat_region'	3764	FALSE
CHN1	Chr3	832158	snp	{'T': 1.0}	{'G': 0.5, 'T': 0.5}	{'G': '+0.50', 'T': '-0.50'}	GOH	CTN3	orf19.2809	252	FALSE	252	FALSE	'unannotated_repeat_region'	3524	FALSE
CHN1	Chr3	832159	snp	{'G': 1.0}	{'G': 0.5091743119266054, 'A': 0.4908256880733945}	{'G': '-0.49', 'A': '+0.49'}	GOH	CTN3	orf19.2809	251	FALSE	251	FALSE	'unannotated_repeat_region'	3523	FALSE
CHN1	Chr3	832164	snp	{'A': 0.5671641791044776, 'G': 0.43283582089552236}	{'A': 1.0}	{'G': '-0.43', 'A': '+0.43'}	LOH	CTN3	orf19.2809	246	FALSE	246	FALSE	'unannotated_repeat_region'	3518	FALSE
CHN1	Chr3	832182	snp	{'C': 1.0}	{'T': 0.5504201680672269, 'C': 0.4495798319327731}	{'C': '-0.55', 'T': '+0.55'}	GOH	CTN3	orf19.2809	228	FALSE	228	FALSE	'unannotated_repeat_region'	3500	FALSE
CHN1	Chr3	832390	snp	{'G': 0.484375, 'A': 0.515625}	{'A': 1.0}	{'G': '-0.48', 'A': '+0.48'}	LOH	CTN3	orf19.2809	20	FALSE	20	FALSE	'unannotated_repeat_region'	3292	FALSE
CHN1	Chr3	832429	snp	{'G': 0.43636363636363634, 'A': 0.5636363636363636}	{'A': 0.9782608695652174, 'G': 0.021739130434782608}	{'G': '-0.41', 'A': '+0.41'}	LOH	CTN3	orf19.2809	0	TRUE	0	TRUE	'unannotated_repeat_region'	3253	FALSE
CHN1	Chr3	832465	snp	{'T': 0.5892857142857143, 'C': 0.4107142857142857}	{'T': 0.9957446808510638, 'G': 0.00425531914893617}	{'C': '-0.41', 'G': '+0.00', 'T': '+0.41'}	LOH	CTN3	orf19.2809	0	TRUE	0	TRUE	'unannotated_repeat_region'	3217	FALSE
CHN1	Chr3	832584	indel	{0: 0.5818181818181818, -3: 0.4, -6: 0.01818181818181818}	{0: 0.17045454545454544, -3: 0.8106060606060606, -6: 0.015151515151515152, -9: 0.003787878787878788}	{0: '-0.41', -6: '-0.00', -3: '+0.41', -9: '+0.00'}	LOH	CTN3	orf19.2809	0	TRUE	0	TRUE	'unannotated_repeat_region'	3098	FALSE
CHN1	Chr3	832850	snp	{'A': 1.0}	{'A': 0.5032894736842105, 'G': 0.4934210526315789, 'T': 0.003289473684210526}	{'T': '+0.00', 'G': '+0.49', 'A': '-0.50'}	GOH	CTN3	orf19.2809	0	TRUE	0	TRUE	'unannotated_repeat_region'	2832	FALSE
CHN1	Chr3	832921	snp	{'T': 1.0}	{'A': 0.50625, 'T': 0.490625, 'N': 0.003125}	{'N': '+0.00', 'T': '-0.51', 'A': '+0.51'}	GOH	CTN3	orf19.2809	0	TRUE	0	TRUE	'unannotated_repeat_region'	2761	FALSE
CHN1	Chr3	832926	snp	{'T': 0.4393939393939394, 'C': 0.5606060606060606}	{'C': 1.0}	{'C': '+0.44', 'T': '-0.44'}	LOH	CTN3	orf19.2809	0	TRUE	0	TRUE	'unannotated_repeat_region'	2756	FALSE
CHN1	Chr3	833572	snp	{'A': 0.46296296296296297, 'T': 0.5370370370370371}	{'T': 0.9975, 'C': 0.0025}	{'C': '+0.00', 'T': '+0.46', 'A': '-0.46'}	LOH	CTN3	orf19.2809	0	TRUE	0	TRUE	'unannotated_repeat_region'	2110	FALSE
CHN1	Chr3	833983	snp	{'C': 0.46153846153846156, 'T': 0.5384615384615384}	{'C': 0.9943019943019943, 'A': 0.002849002849002849, 'G': 0.002849002849002849}	{'C': '+0.53', 'G': '+0.00', 'T': '-0.54', 'A': '+0.00'}	LOH	CTN3	orf19.2809	0	TRUE	0	TRUE	'unannotated_repeat_region'	1699	FALSE
CHN1	Chr3	834010	snp	{'C': 0.5098039215686274, 'T': 0.49019607843137253}	{'C': 1.0}	{'C': '+0.49', 'T': '-0.49'}	LOH	CTN3	orf19.2809	0	TRUE	0	TRUE	'unannotated_repeat_region'	1672	FALSE
CHN1	Chr3	835159	snp	{'C': 1.0}	{'C': 0.46357615894039733, 'T': 0.5364238410596026}	{'C': '-0.54', 'T': '+0.54'}	GOH	CTN3	orf19.2809	-70	FALSE	-70	FALSE	'unannotated_repeat_region'	523	FALSE
CHN1	Chr3	835360	snp	{'A': 0.6, 'T': 0.4}	{'A': 1.0}	{'T': '-0.40', 'A': '+0.40'}	LOH	CTN3	orf19.2809	-271	FALSE	-271	FALSE	'unannotated_repeat_region'	322	FALSE
CHN1	Chr3	835435	indel	{0: 0.6052631578947368, 1: 0.2631578947368421, -5: 0.13157894736842105}	{0: 0.1276595744680851, 2: 0.3191489361702128, -5: 0.5106382978723404, 3: 0.0425531914893617}	{0: '-0.48', 1: '-0.26', 2: '+0.32', 3: '+0.04', -5: '+0.38'}		tE 28UUC 296	orf_classification=Uncharacterized;Alias=C3_04010C,C3_04010C_B,tE	268	FALSE	268	FALSE	'unannotated_repeat_region'	247	FALSE
CHN1	Chr3	835488	indel	{0: 0.4791666666666667, -1: 0.5208333333333334}	{0: 1.0}	{0: '+0.52', -1: '-0.52'}	LOH	tE 28UUC 296	orf_classification=Uncharacterized;Alias=C3_04010C,C3_04010C_B,tE	215	FALSE	215	FALSE	'unannotated_repeat_region'	194	FALSE
CHN1	Chr3	835518	snp	{'T': 0.49056603773584906, 'C': 0.5094339622641509}	{'C': 1.0}	{'C': '+0.49', 'T': '-0.49'}	LOH	tE 28UUC 296	orf_classification=Uncharacterized;Alias=C3_04010C,C3_04010C_B,tE	185	FALSE	185	FALSE	'unannotated_repeat_region'	164	FALSE
CHN1	Chr3	835632	snp	{'T': 0.5614035087719298, 'C': 0.43859649122807015}	{'T': 1.0}	{'C': '-0.44', 'T': '+0.44'}	LOH	tE 28UUC 296	orf_classification=Uncharacterized;Alias=C3_04010C,C3_04010C_B,tE	71	FALSE	71	FALSE	'unannotated_repeat_region'	50	FALSE
CHN1	Chr3	835681	indel	{0: 0.6346153846153846, 9: 0.36538461538461536}	{0: 0.037037037037037035, 9: 0.9629629629629629}	{0: '-0.60', 9: '+0.60'}	LOH	tE 28UUC 296	orf_classification=Uncharacterized;Alias=C3_04010C,C3_04010C_B,tE	22	FALSE	22	FALSE	'unannotated_repeat_region'	1	FALSE
CHN1	Chr3	835698	snp	{'A': 1.0}	{'A': 0.4631578947368421, 'G': 0.5368421052631579}	{'G': '+0.54', 'A': '-0.54'}	GOH	tE 28UUC 296	orf_classification=Uncharacterized;Alias=C3_04010C,C3_04010C_B,tE	5	FALSE	5	FALSE	'unannotated_repeat_region'	0	TRUE
CHN1	Chr3	835807	snp	{'G': 0.5789473684210527, 'A': 0.42105263157894735}	{'G': 1.0}	{'G': '+0.42', 'A': '-0.42'}	LOH	tE 28UUC 296	orf_classification=Uncharacterized;Alias=C3_04010C,C3_04010C_B,tE	-7	FALSE	-7	FALSE	'unannotated_repeat_region'	0	TRUE
CHN1	Chr3	835902	snp	{'A': 0.9791666666666666, 'T': 0.020833333333333332}	{'T': 0.5402298850574713, 'A': 0.45977011494252873}	{'T': '+0.52', 'A': '-0.52'}	GOH	tE 28UUC 296	orf_classification=Uncharacterized;Alias=C3_04010C,C3_04010C_B,tE	-102	FALSE	-102	FALSE	'unannotated_repeat_region'	-93	FALSE
CHN1	Chr3	835993	snp	{'C': 0.5434782608695652, 'T': 0.45652173913043476}	{'C': 0.9915966386554622, 'N': 0.008403361344537815}	{'C': '+0.45', 'N': '+0.01', 'T': '-0.46'}	LOH	ZCF16	orf19.2808	189	FALSE	189	FALSE	'unannotated_repeat_region'	-184	FALSE
CHN1	Chr3	836065	snp	{'A': 0.07692307692307693, 'G': 0.9230769230769231}	{'G': 0.5189873417721519, 'A': 0.4810126582278481}	{'G': '-0.40', 'A': '+0.40'}	GOH	ZCF16	orf19.2808	117	FALSE	117	FALSE	'unannotated_repeat_region'	-256	FALSE
CHN1	Chr3	836705	snp	{'C': 1.0}	{'T': 0.5575757575757576, 'C': 0.44242424242424244}	{'C': '-0.56', 'T': '+0.56'}	GOH	ZCF16	orf19.2808	0	TRUE	0	TRUE	'unannotated_repeat_region'	-896	FALSE
CHN1	Chr3	836749	indel	{0: 1.0}	{0: 0.5257142857142857, -3: 0.4742857142857143}	{0: '-0.47', -3: '+0.47'}	GOH	ZCF16	orf19.2808	0	TRUE	0	TRUE	'unannotated_repeat_region'	-940	FALSE
CHN1	Chr3	836756	snp	{'C': 0.38181818181818183, 'A': 0.6181818181818182}	{'A': 1.0}	{'C': '-0.38', 'A': '+0.38'}	LOH	ZCF16	orf19.2808	0	TRUE	0	TRUE	'unannotated_repeat_region'	-947	FALSE
CHN1	Chr3	836762	snp	{'A': 0.6274509803921569, 'C': 0.37254901960784315}	{'N': 0.00558659217877095, 'A': 0.9497206703910615, 'T': 0.0446927374301676}	{'C': '-0.37', 'N': '+0.01', 'T': '+0.04', 'A': '+0.32'}	LOH	ZCF16	orf19.2808	0	TRUE	0	TRUE	'unannotated_repeat_region'	-953	FALSE
CHN1	Chr3	837056	snp	{'T': 1.0}	{'T': 0.4574468085106383, 'C': 0.5425531914893617}	{'C': '+0.54', 'T': '-0.54'}	GOH	ZCF16	orf19.2808	0	TRUE	0	TRUE	'unannotated_repeat_region'	-1247	FALSE
CHN1	Chr3	837731	indel	{0: 1.0}	{0: 0.6042780748663101, -3: 0.39572192513368987}	{0: '-0.40', -3: '+0.40'}	GOH	ZCF16	orf19.2808	0	TRUE	0	TRUE	'unannotated_repeat_region'	-1922	FALSE
CHN1	Chr3	837746	snp	{'G': 0.45454545454545453, 'A': 0.5454545454545454}	{'G': 0.02197802197802198, 'A': 0.978021978021978}	{'G': '-0.43', 'A': '+0.43'}	LOH	ZCF16	orf19.2808	0	TRUE	0	TRUE	'unannotated_repeat_region'	-1937	FALSE
CHN1	Chr3	838222	snp	{'G': 0.41818181818181815, 'A': 0.5818181818181818}	{'A': 1.0}	{'G': '-0.42', 'A': '+0.42'}	LOH	ZCF16	orf19.2808	0	TRUE	0	TRUE	'unannotated_repeat_region'	-2413	FALSE
CHN1	Chr3	838307	snp	{'G': 0.9333333333333333, 'A': 0.06666666666666667}	{'G': 0.5319148936170213, 'A': 0.46808510638297873}	{'G': '-0.40', 'A': '+0.40'}	GOH	ZCF16	orf19.2808	0	TRUE	0	TRUE	'unannotated_repeat_region'	-2498	FALSE
CHN1	Chr3	838669	snp	{'T': 0.375, 'C': 0.625}	{'C': 1.0}	{'C': '+0.38', 'T': '-0.38'}	LOH	ZCF16	orf19.2808	0	TRUE	0	TRUE	'unannotated_repeat_region'	-2860	FALSE
CHN1	Chr3	838678	snp	{'A': 0.5254237288135594, 'G': 0.4745762711864407}	{'G': 1.0}	{'G': '+0.53', 'A': '-0.53'}	LOH	ZCF16	orf19.2808	0	TRUE	0	TRUE	'unannotated_repeat_region'	-2869	FALSE
CHN1	Chr3	839385	snp	{'G': 0.5434782608695652, 'T': 0.45652173913043476}	{'G': 1.0}	{'T': '-0.46', 'G': '+0.46'}	LOH	ZCF16	orf19.2808	0	TRUE	0	TRUE	'unannotated_repeat_region'	-3576	FALSE
CHN1	Chr3	839398	snp	{'A': 0.40425531914893614, 'G': 0.5957446808510638}	{'G': 1.0}	{'G': '+0.40', 'A': '-0.40'}	LOH	ZCF16	orf19.2808	0	TRUE	0	TRUE	'unannotated_repeat_region'	-3589	FALSE
CHN1	Chr3	839557	snp	{'C': 0.43243243243243246, 'T': 0.5675675675675675}	{'C': 1.0}	{'C': '+0.57', 'T': '-0.57'}	LOH	ZCF16	orf19.2808	-138	FALSE	-138	FALSE	'unannotated_repeat_region'	-3748	FALSE
CHN1	Chr3	839577	snp	{'T': 0.5217391304347826, 'C': 0.4782608695652174}	{'T': 1.0}	{'C': '-0.48', 'T': '+0.48'}	LOH	ZCF16	orf19.2808	-158	FALSE	-158	FALSE	'unannotated_repeat_region'	-3768	FALSE
CHN1	Chr3	839630	snp	{'A': 0.5681818181818182, 'T': 0.4318181818181818}	{'T': 1.0}	{'T': '+0.57', 'A': '-0.57'}	LOH	ZCF16	orf19.2808	-211	FALSE	-211	FALSE	'unannotated_repeat_region'	-3821	FALSE
CHN1	Chr3	839713	snp	{'G': 0.4186046511627907, 'A': 0.5813953488372093}	{'G': 1.0}	{'G': '+0.58', 'A': '-0.58'}	LOH	ZCF16	orf19.2808	-294	FALSE	-294	FALSE	'unannotated_repeat_region'	-3904	FALSE
CHN1	Chr3	839872	indel	{0: 0.8627450980392157, 1: 0.09803921568627451, -1: 0.0392156862745098}	{0: 0.46534653465346537, 1: 0.49504950495049505, 2: 0.019801980198019802, -1: 0.019801980198019802}	{0: '-0.40', 1: '+0.40', 2: '+0.02', -1: '-0.02'}	GOH	ZCF16	orf19.2808	-453	FALSE	-453	FALSE	'unannotated_repeat_region'	-4063	FALSE
CHN1	Chr3	840198	snp	{'A': 1.0}	{'A': 0.5765765765765766, 'G': 0.42342342342342343}	{'G': '+0.42', 'A': '-0.42'}	GOH	ZCF16	orf19.2808	-779	FALSE	-779	FALSE	'unannotated_repeat_region'	-4389	FALSE
CHN1	Chr3	840458	snp	{'G': 0.4307692307692308, 'A': 0.5692307692307692}	{'A': 1.0}	{'G': '-0.43', 'A': '+0.43'}	LOH	PEX8	orf19.2805	631	FALSE	631	FALSE	'unannotated_repeat_region'	-4649	FALSE
CHN1	Chr3	840727	indel	{0: 1.0}	{0: 0.5045871559633027, 4: 0.4954128440366973}	{0: '-0.50', 4: '+0.50'}	GOH	PEX8	orf19.2805	362	FALSE	362	FALSE	'unannotated_repeat_region'	-4918	FALSE
CHN1	Chr3	840891	snp	{'G': 0.6190476190476191, 'A': 0.38095238095238093}	{'G': 1.0}	{'G': '+0.38', 'A': '-0.38'}	LOH	PEX8	orf19.2805	198	FALSE	198	FALSE	'unannotated_repeat_region'	4767	FALSE
CHN1	Chr3	840939	snp	{'G': 0.5084745762711864, 'A': 0.4915254237288136}	{'A': 0.9932432432432432, 'G': 0.006756756756756757}	{'G': '-0.50', 'A': '+0.50'}	LOH	PEX8	orf19.2805	150	FALSE	150	FALSE	'unannotated_repeat_region'	4719	FALSE
CHN1	Chr3	840947	snp	{'C': 0.546875, 'T': 0.453125}	{'C': 0.9936305732484076, 'G': 0.006369426751592357}	{'C': '+0.45', 'G': '+0.01', 'T': '-0.45'}	LOH	PEX8	orf19.2805	142	FALSE	142	FALSE	'unannotated_repeat_region'	4711	FALSE
CHN1	Chr3	840968	snp	{'T': 0.41509433962264153, 'C': 0.5849056603773585}	{'C': 1.0}	{'C': '+0.42', 'T': '-0.42'}	LOH	PEX8	orf19.2805	121	FALSE	121	FALSE	'unannotated_repeat_region'	4690	FALSE
CHN1	Chr3	841005	snp	{'C': 0.38, 'T': 0.62}	{'T': 0.9891304347826086, 'G': 0.010869565217391304}	{'C': '-0.38', 'G': '+0.01', 'T': '+0.37'}	LOH	PEX8	orf19.2805	84	FALSE	84	FALSE	'unannotated_repeat_region'	4653	FALSE
CHN1	Chr3	841289	snp	{'G': 1.0}	{'G': 0.5445026178010471, 'A': 0.44502617801047123, 'C': 0.010471204188481676}	{'C': '+0.01', 'G': '-0.46', 'A': '+0.45'}	GOH	PEX8	orf19.2805	0	TRUE	0	TRUE	'unannotated_repeat_region'	4369	FALSE
CHN1	Chr3	841501	snp	{'T': 0.41304347826086957, 'C': 0.5869565217391305}	{'C': 1.0}	{'C': '+0.41', 'T': '-0.41'}	LOH	PEX8	orf19.2805	0	TRUE	0	TRUE	'unannotated_repeat_region'	4157	FALSE
CHN1	Chr3	841585	snp	{'T': 0.5348837209302325, 'G': 0.46511627906976744}	{'T': 1.0}	{'G': '-0.47', 'T': '+0.47'}	LOH	PEX8	orf19.2805	0	TRUE	0	TRUE	'unannotated_repeat_region'	4073	FALSE
CHN1	Chr3	841588	snp	{'T': 0.5111111111111111, 'A': 0.4888888888888889}	{'A': 1.0}	{'T': '-0.51', 'A': '+0.51'}	LOH	PEX8	orf19.2805	0	TRUE	0	TRUE	'unannotated_repeat_region'	4070	FALSE
CHN1	Chr3	841594	snp	{'G': 0.5416666666666666, 'A': 0.4583333333333333}	{'G': 1.0}	{'G': '+0.46', 'A': '-0.46'}	LOH	PEX8	orf19.2805	0	TRUE	0	TRUE	'unannotated_repeat_region'	4064	FALSE
CHN1	Chr3	841598	snp	{'A': 0.5416666666666666, 'G': 0.4583333333333333}	{'A': 0.9961832061068703, 'G': 0.003816793893129771}	{'G': '-0.45', 'A': '+0.45'}	LOH	PEX8	orf19.2805	0	TRUE	0	TRUE	'unannotated_repeat_region'	4060	FALSE
CHN1	Chr3	841636	snp	{'A': 0.4791666666666667, 'G': 0.5208333333333334}	{'G': 0.9953917050691244, 'N': 0.004608294930875576}	{'N': '+0.00', 'G': '+0.47', 'A': '-0.48'}	LOH	PEX8	orf19.2805	0	TRUE	0	TRUE	'unannotated_repeat_region'	4022	FALSE
CHN1	Chr3	841756	snp	{'C': 1.0}	{'T': 0.453781512605042, 'C': 0.5462184873949579}	{'C': '-0.45', 'T': '+0.45'}	GOH	PEX8	orf19.2805	0	TRUE	0	TRUE	'unannotated_repeat_region'	3902	FALSE
CHN1	Chr3	841807	snp	{'C': 0.6363636363636364, 'T': 0.36363636363636365}	{'C': 0.983739837398374, 'A': 0.008130081300813009, 'G': 0.008130081300813009}	{'C': '+0.35', 'G': '+0.01', 'T': '-0.36', 'A': '+0.01'}	LOH	PEX8	orf19.2805	0	TRUE	0	TRUE	'unannotated_repeat_region'	3851	FALSE
CHN1	Chr3	842080	snp	{'A': 0.43137254901960786, 'G': 0.5686274509803921}	{'G': 1.0}	{'G': '+0.43', 'A': '-0.43'}	LOH	PEX8	orf19.2805	0	TRUE	0	TRUE	'unannotated_repeat_region'	3578	FALSE
CHN1	Chr3	842338	snp	{'A': 0.4878048780487805, 'T': 0.4878048780487805, 'C': 0.024390243902439025}	{'T': 1.0}	{'C': '-0.02', 'T': '+0.51', 'A': '-0.49'}	LOH	PEX8	orf19.2805	0	TRUE	0	TRUE	'unannotated_repeat_region'	3320	FALSE
CHN1	Chr3	842342	snp	{'G': 0.5365853658536586, 'T': 0.4634146341463415}	{'G': 1.0}	{'T': '-0.46', 'G': '+0.46'}	LOH	PEX8	orf19.2805	0	TRUE	0	TRUE	'unannotated_repeat_region'	3316	FALSE
CHN1	Chr3	842355	snp	{'G': 0.4897959183673469, 'A': 0.5102040816326531}	{'G': 1.0}	{'G': '+0.51', 'A': '-0.51'}	LOH	PEX8	orf19.2805	0	TRUE	0	TRUE	'unannotated_repeat_region'	3303	FALSE
CHN1	Chr3	842731	snp	{'G': 0.9272727272727272, 'A': 0.07272727272727272}	{'G': 0.5663716814159292, 'A': 0.4336283185840708}	{'G': '-0.36', 'A': '+0.36'}	GOH	PEX8	orf19.2805	0	TRUE	0	TRUE	'unannotated_repeat_region'	2927	FALSE
CHN1	Chr3	842920	snp	{'C': 0.6129032258064516, 'T': 0.3870967741935484}	{'C': 1.0}	{'C': '+0.39', 'T': '-0.39'}	LOH	PEX8	orf19.2805	0	TRUE	0	TRUE	'unannotated_repeat_region'	2738	FALSE
CHN1	Chr3	843281	snp	{'C': 0.5614035087719298, 'T': 0.43859649122807015}	{'C': 1.0}	{'C': '+0.44', 'T': '-0.44'}	LOH	PEX8	orf19.2805	0	TRUE	0	TRUE	'unannotated_repeat_region'	2377	FALSE
CHN1	Chr3	843574	snp	{'T': 0.5423728813559322, 'C': 0.4576271186440678}	{'C': 1.0}	{'C': '+0.54', 'T': '-0.54'}	LOH	PEX8	orf19.2805	-1	FALSE	-1	FALSE	'unannotated_repeat_region'	2084	FALSE
CHN1	Chr3	843608	snp	{'A': 0.49056603773584906, 'T': 0.5094339622641509}	{'T': 1.0}	{'T': '+0.49', 'A': '-0.49'}	LOH	PEX8	orf19.2805	-35	FALSE	-35	FALSE	'unannotated_repeat_region'	2050	FALSE
CHN1	Chr3	843609	snp	{'C': 0.4807692307692308, 'G': 0.5192307692307693}	{'G': 1.0}	{'C': '-0.48', 'G': '+0.48'}	LOH	PEX8	orf19.2805	-36	FALSE	-36	FALSE	'unannotated_repeat_region'	2049	FALSE
CHN1	Chr3	843640	snp	{'G': 0.5384615384615384, 'A': 0.46153846153846156}	{'G': 1.0}	{'G': '+0.46', 'A': '-0.46'}	LOH	PEX8	orf19.2805	-67	FALSE	-67	FALSE	'unannotated_repeat_region'	2018	FALSE
CHN1	Chr3	843833	snp	{'G': 0.5245901639344263, 'A': 0.47540983606557374}	{'A': 1.0}	{'G': '-0.52', 'A': '+0.52'}	LOH	PEX8	orf19.2805	-260	FALSE	-260	FALSE	'unannotated_repeat_region'	1825	FALSE
CHN1	Chr3	844305	snp	{'T': 0.5, 'C': 0.5}	{'C': 0.9957081545064378, 'A': 0.004291845493562232}	{'C': '+0.50', 'T': '-0.50', 'A': '+0.00'}	LOH	C3_04040W_A	orf19.2804	93	FALSE	93	FALSE	'unannotated_repeat_region'	1353	FALSE
CHN1	Chr3	844346	snp	{'G': 1.0}	{'T': 0.480225988700565, 'G': 0.519774011299435}	{'T': '+0.48', 'G': '-0.48'}	GOH	C3_04040W_A	orf19.2804	52	FALSE	52	FALSE	'unannotated_repeat_region'	1312	FALSE
CHN1	Chr3	844500	snp	{'A': 0.4915254237288136, 'G': 0.5084745762711864}	{'A': 1.0}	{'G': '-0.51', 'A': '+0.51'}	LOH	C3_04040W_A	orf19.2804	0	TRUE	0	TRUE	'unannotated_repeat_region'	1158	FALSE
CHN1	Chr3	844587	snp	{'T': 0.5952380952380952, 'C': 0.40476190476190477}	{'T': 1.0}	{'C': '-0.40', 'T': '+0.40'}	LOH	C3_04040W_A	orf19.2804	0	TRUE	-18	FALSE	'unannotated_repeat_region'	1071	FALSE
CHN1	Chr3	844616	snp	{'C': 0.4473684210526316, 'T': 0.5526315789473685}	{'T': 1.0}	{'C': '-0.45', 'T': '+0.45'}	LOH	C3_04040W_A	orf19.2804	0	TRUE	46	FALSE	'unannotated_repeat_region'	1042	FALSE
CHN1	Chr3	844743	snp	{'C': 0.5306122448979592, 'G': 0.46938775510204084}	{'G': 1.0}	{'C': '-0.53', 'G': '+0.53'}	LOH	C3_04040W_A	orf19.2804	0	TRUE	0	TRUE	'unannotated_repeat_region'	915	FALSE
CHN1	Chr3	844764	snp	{'C': 0.5769230769230769, 'T': 0.4230769230769231}	{'C': 0.9957627118644068, 'T': 0.00423728813559322}	{'C': '+0.42', 'T': '-0.42'}	LOH	C3_04040W_A	orf19.2804	0	TRUE	0	TRUE	'unannotated_repeat_region'	894	FALSE
CHN1	Chr3	844777	snp	{'G': 0.4230769230769231, 'A': 0.5769230769230769}	{'A': 1.0}	{'G': '-0.42', 'A': '+0.42'}	LOH	C3_04040W_A	orf19.2804	0	TRUE	0	TRUE	'unannotated_repeat_region'	881	FALSE
CHN1	Chr3	844836	snp	{'A': 0.5081967213114754, 'G': 0.4918032786885246}	{'A': 1.0}	{'G': '-0.49', 'A': '+0.49'}	LOH	C3_04040W_A	orf19.2804	0	TRUE	0	TRUE	'unannotated_repeat_region'	822	FALSE
CHN1	Chr3	844879	snp	{'G': 0.46551724137931033, 'A': 0.5344827586206896}	{'A': 0.996, 'C': 0.004}	{'C': '+0.00', 'G': '-0.47', 'A': '+0.46'}	LOH	C3_04040W_A	orf19.2804	0	TRUE	0	TRUE	'unannotated_repeat_region'	779	FALSE
CHN1	Chr3	844936	snp	{'C': 1.0}	{'C': 0.4965034965034965, 'A': 0.5034965034965035}	{'C': '-0.50', 'A': '+0.50'}	GOH	C3_04040W_A	orf19.2804	0	TRUE	0	TRUE	'unannotated_repeat_region'	722	FALSE
CHN1	Chr3	845202	snp	{'C': 0.5, 'A': 0.5}	{'A': 1.0}	{'C': '-0.50', 'A': '+0.50'}	LOH	C3_04040W_A	orf19.2804	0	TRUE	0	TRUE	'unannotated_repeat_region'	456	FALSE
CHN1	Chr3	845370	snp	{'A': 0.953125, 'G': 0.046875}	{'G': 0.5526315789473685, 'A': 0.4473684210526316}	{'G': '+0.51', 'A': '-0.51'}	GOH	C3_04040W_A	orf19.2804	-12	FALSE	-12	FALSE	'unannotated_repeat_region'	288	FALSE
CHN1	Chr3	845514	snp	{'G': 0.875, 'A': 0.125}	{'G': 0.5347222222222222, 'A': 0.4652777777777778}	{'G': '-0.34', 'A': '+0.34'}	GOH	tA 28AGC 292	orf_classification=Uncharacterized;Alias=C3_04050W,C3_04050W_B,tA	147	FALSE	147	FALSE	'unannotated_repeat_region'	144	FALSE
CHN1	Chr3	845582	snp	{'C': 0.5409836065573771, 'T': 0.45901639344262296}	{'C': 1.0}	{'C': '+0.46', 'T': '-0.46'}	LOH	tA 28AGC 292	orf_classification=Uncharacterized;Alias=C3_04050W,C3_04050W_B,tA	79	FALSE	79	FALSE	'unannotated_repeat_region'	76	FALSE
CHN1	Chr3	845595	snp	{'A': 0.453125, 'G': 0.546875}	{'G': 1.0}	{'G': '+0.45', 'A': '-0.45'}	LOH	tA 28AGC 292	orf_classification=Uncharacterized;Alias=C3_04050W,C3_04050W_B,tA	66	FALSE	66	FALSE	'unannotated_repeat_region'	63	FALSE
CHN1	Chr3	845636	snp	{'G': 0.0851063829787234, 'A': 0.9148936170212766}	{'G': 0.9948717948717949, 'T': 0.005128205128205128}	{'T': '+0.01', 'G': '+0.91', 'A': '-0.91'}		tA 28AGC 292	orf_classification=Uncharacterized;Alias=C3_04050W,C3_04050W_B,tA	25	FALSE	25	FALSE	'unannotated_repeat_region'	22	FALSE
CHN1	Chr3	846238	snp	{'C': 1.0}	{'T': 0.4740740740740741, 'C': 0.5222222222222223, 'G': 0.003703703703703704}	{'C': '-0.48', 'G': '+0.00', 'T': '+0.47'}	GOH	HEM13	orf19.2803	0	TRUE	0	TRUE	'unannotated_repeat_region'	-487	FALSE
CHN1	Chr3	847413	snp	{'G': 1.0}	{'G': 0.41025641025641024, 'C': 0.5897435897435898}	{'C': '+0.59', 'G': '-0.59'}	GOH	HEM13	orf19.2803	-233	FALSE	-233	FALSE	'unannotated_repeat_region'	-1662	FALSE
CHN1	Chr3	847533	snp	{'T': 0.6, 'A': 0.4}	{'T': 0.0053475935828877, 'A': 0.9946524064171123}	{'T': '-0.59', 'A': '+0.59'}	LOH	HEM13	orf19.2803	-353	FALSE	-353	FALSE	'unannotated_repeat_region'	-1782	FALSE
CHN1	Chr3	847708	indel	{0: 0.4791666666666667, -3: 0.4375, -2: 0.020833333333333332, -1: 0.0625}	{0: 0.04291845493562232, -3: 0.44635193133047213, -1: 0.47639484978540775, -2: 0.034334763948497854}	{0: '-0.44', -3: '+0.01', -2: '+0.01', -1: '+0.41'}		HEM13	orf19.2803	-528	FALSE	-528	FALSE	'unannotated_repeat_region'	-1957	FALSE
CHN1	Chr3	847751	snp	{'C': 0.56, 'T': 0.44}	{'C': 1.0}	{'C': '+0.44', 'T': '-0.44'}	LOH	HEM13	orf19.2803	-571	FALSE	-571	FALSE	'unannotated_repeat_region'	-2000	FALSE
CHN1	Chr3	847823	snp	{'A': 0.39285714285714285, 'G': 0.6071428571428571}	{'G': 0.9963235294117647, 'A': 0.003676470588235294}	{'G': '+0.39', 'A': '-0.39'}	LOH	HEM13	orf19.2803	-643	FALSE	-643	FALSE	'unannotated_repeat_region'	1933	FALSE
CHN1	Chr3	847926	indel	{0: 0.9508196721311475, 6: 0.04918032786885246}	{0: 0.6666666666666666, 6: 0.3333333333333333}	{0: '-0.28', 6: '+0.28'}	GOH	HEM13	orf19.2803	-746	FALSE	-746	FALSE	'unannotated_repeat_region'	1830	FALSE
CHN1	Chr3	847951	snp	{'C': 1.0}	{'C': 0.515748031496063, 'T': 0.484251968503937}	{'C': '-0.48', 'T': '+0.48'}	GOH	CDR11	orf19.918	728	FALSE	728	FALSE	'unannotated_repeat_region'	1805	FALSE
CHN1	Chr3	847977	indel	{0: 1.0}	{0: 0.5349794238683128, 1: 0.46502057613168724}	{0: '-0.47', 1: '+0.47'}	GOH	CDR11	orf19.918	702	FALSE	702	FALSE	'unannotated_repeat_region'	1779	FALSE
CHN1	Chr3	847984	snp	{'C': 1.0}	{'C': 0.502092050209205, 'G': 0.49372384937238495, 'T': 0.0041841004184100415}	{'C': '-0.50', 'T': '+0.00', 'G': '+0.49'}	GOH	CDR11	orf19.918	695	FALSE	695	FALSE	'unannotated_repeat_region'	1772	FALSE
CHN1	Chr3	848057	indel	{0: 1.0}	{0: 0.5172413793103449, -3: 0.4827586206896552}	{0: '-0.48', -3: '+0.48'}	GOH	CDR11	orf19.918	622	FALSE	622	FALSE	'unannotated_repeat_region'	1699	FALSE
CHN1	Chr3	848065	indel	{0: 0.9107142857142857, -1: 0.017857142857142856, 1: 0.07142857142857142}	{0: 0.5411764705882353, -1: 0.45294117647058824, 1: 0.0058823529411764705}	{0: '-0.37', 1: '-0.07', -1: '+0.44'}	GOH	CDR11	orf19.918	614	FALSE	614	FALSE	'unannotated_repeat_region'	1691	FALSE
CHN1	Chr3	848133	indel	{0: 0.5869565217391305, -9: 0.41304347826086957}	{0: 1.0}	{0: '+0.41', -9: '-0.41'}	LOH	CDR11	orf19.918	546	FALSE	546	FALSE	'unannotated_repeat_region'	1623	FALSE
CHN1	Chr3	848362	snp	{'G': 0.92, 'A': 0.08}	{'G': 0.47533632286995514, 'A': 0.5246636771300448}	{'G': '-0.44', 'A': '+0.44'}	GOH	CDR11	orf19.918	317	FALSE	317	FALSE	'unannotated_repeat_region'	1394	FALSE
CHN1	Chr3	848532	snp	{'G': 1.0}	{'T': 0.5107913669064749, 'G': 0.4892086330935252}	{'T': '+0.51', 'G': '-0.51'}	GOH	CDR11	orf19.918	147	FALSE	147	FALSE	'unannotated_repeat_region'	1224	FALSE
CHN1	Chr3	848589	snp	{'A': 0.9803921568627451, 'C': 0.0196078431372549}	{'C': 0.5401459854014599, 'A': 0.45985401459854014}	{'C': '+0.52', 'A': '-0.52'}	GOH	CDR11	orf19.918	90	FALSE	90	FALSE	'unannotated_repeat_region'	1167	FALSE
CHN1	Chr3	848609	snp	{'T': 1.0}	{'A': 0.43661971830985913, 'T': 0.5633802816901409}	{'T': '-0.44', 'A': '+0.44'}	GOH	CDR11	orf19.918	70	FALSE	70	FALSE	'unannotated_repeat_region'	1147	FALSE
CHN1	Chr3	848623	snp	{'T': 0.9841269841269841, 'C': 0.015873015873015872}	{'C': 0.5491329479768786, 'T': 0.44508670520231214, 'N': 0.005780346820809248}	{'C': '+0.53', 'N': '+0.01', 'T': '-0.54'}	GOH	CDR11	orf19.918	56	FALSE	56	FALSE	'unannotated_repeat_region'	1133	FALSE
CHN1	Chr3	848628	snp	{'T': 0.9836065573770492, 'A': 0.01639344262295082}	{'A': 0.5511363636363636, 'T': 0.44886363636363635}	{'T': '-0.53', 'A': '+0.53'}	GOH	CDR11	orf19.918	51	FALSE	51	FALSE	'unannotated_repeat_region'	1128	FALSE
CHN1	Chr3	849565	snp	{'A': 1.0}	{'A': 0.49206349206349204, 'G': 0.5079365079365079}	{'G': '+0.51', 'A': '-0.51'}	GOH	CDR11	orf19.918	0	TRUE	0	TRUE	'unannotated_repeat_region'	191	FALSE
CHN1	Chr3	849571	snp	{'G': 1.0}	{'G': 0.4918032786885246, 'A': 0.5081967213114754}	{'G': '-0.51', 'A': '+0.51'}	GOH	CDR11	orf19.918	0	TRUE	0	TRUE	'unannotated_repeat_region'	185	FALSE
CHN1	Chr3	849574	snp	{'A': 1.0}	{'G': 0.5049180327868853, 'A': 0.4885245901639344, 'T': 0.003278688524590164, 'C': 0.003278688524590164}	{'C': '+0.00', 'T': '+0.00', 'G': '+0.50', 'A': '-0.51'}	GOH	CDR11	orf19.918	0	TRUE	0	TRUE	'unannotated_repeat_region'	182	FALSE
CHN1	Chr3	849607	snp	{'G': 0.9272727272727272, 'A': 0.07272727272727272}	{'G': 0.5111111111111111, 'A': 0.4857142857142857, 'C': 0.0031746031746031746}	{'C': '+0.00', 'G': '-0.42', 'A': '+0.41'}	GOH	CDR11	orf19.918	0	TRUE	0	TRUE	'unannotated_repeat_region'	149	FALSE
CHN1	Chr3	849625	snp	{'G': 1.0}	{'G': 0.47720364741641336, 'A': 0.5227963525835866}	{'G': '-0.52', 'A': '+0.52'}	GOH	CDR11	orf19.918	0	TRUE	0	TRUE	'unannotated_repeat_region'	131	FALSE
CHN1	Chr3	849824	snp	{'C': 1.0}	{'T': 0.9964788732394366, 'G': 0.0035211267605633804}	{'C': '-1.00', 'G': '+0.00', 'T': '+1.00'}		CDR11	orf19.918	0	TRUE	0	TRUE	'unannotated_repeat_region'	0	TRUE
CHN1	Chr3	850180	snp	{'T': 0.9259259259259259, 'C': 0.07407407407407407}	{'C': 0.5283582089552239, 'T': 0.46865671641791046, 'A': 0.0029850746268656717}	{'C': '+0.45', 'T': '-0.46', 'A': '+0.00'}	GOH	CDR11	orf19.918	0	TRUE	0	TRUE	'unannotated_repeat_region'	0	TRUE
CHN1	Chr3	850228	snp	{'A': 0.9833333333333333, 'G': 0.016666666666666666}	{'G': 0.9965635738831615, 'A': 0.003436426116838488}	{'G': '+0.98', 'A': '-0.98'}		CDR11	orf19.918	0	TRUE	0	TRUE	'unannotated_repeat_region'	0	TRUE
CHN1	Chr3	850246	snp	{'G': 0.9824561403508771, 'A': 0.017543859649122806}	{'A': 0.9928057553956835, 'C': 0.0035971223021582736, 'T': 0.0035971223021582736}	{'C': '+0.00', 'T': '+0.00', 'G': '-0.98', 'A': '+0.98'}		CDR11	orf19.918	0	TRUE	0	TRUE	'unannotated_repeat_region'	0	TRUE
CHN1	Chr3	850252	snp	{'A': 0.9682539682539683, 'G': 0.031746031746031744}	{'G': 0.9894736842105263, 'C': 0.007017543859649123, 'A': 0.0035087719298245615}	{'C': '+0.01', 'G': '+0.96', 'A': '-0.96'}		CDR11	orf19.918	0	TRUE	0	TRUE	'unannotated_repeat_region'	0	TRUE
CHN1	Chr3	850258	snp	{'A': 0.9692307692307692, 'G': 0.03076923076923077}	{'G': 1.0}	{'G': '+0.97', 'A': '-0.97'}		CDR11	orf19.918	0	TRUE	0	TRUE	'unannotated_repeat_region'	0	TRUE
CHN1	Chr3	850303	snp	{'G': 0.9846153846153847, 'A': 0.015384615384615385}	{'A': 0.5035714285714286, 'G': 0.49642857142857144}	{'G': '-0.49', 'A': '+0.49'}	GOH	CDR11	orf19.918	0	TRUE	0	TRUE	'unannotated_repeat_region'	0	TRUE
CHN1	Chr3	850444	snp	{'G': 1.0}	{'G': 0.5092592592592593, 'A': 0.4845679012345679, 'T': 0.0030864197530864196, 'C': 0.0030864197530864196}	{'C': '+0.00', 'T': '+0.00', 'G': '-0.49', 'A': '+0.48'}	GOH	CDR11	orf19.918	0	TRUE	0	TRUE	'unannotated_repeat_region'	0	TRUE
CHN1	Chr3	850627	snp	{'C': 0.9803921568627451, 'T': 0.0196078431372549}	{'T': 0.5487465181058496, 'C': 0.45125348189415043}	{'C': '-0.53', 'T': '+0.53'}	GOH	CDR11	orf19.918	0	TRUE	0	TRUE	'unannotated_repeat_region'	0	TRUE
CHN1	Chr3	850715	snp	{'C': 0.9791666666666666, 'T': 0.020833333333333332}	{'T': 0.5357142857142857, 'C': 0.46153846153846156, 'G': 0.0027472527472527475}	{'C': '-0.52', 'G': '+0.00', 'T': '+0.51'}	GOH	CDR11	orf19.918	0	TRUE	0	TRUE	'unannotated_repeat_region'	-56	FALSE
CHN1	Chr3	850746	snp	{'T': 0.9795918367346939, 'C': 0.02040816326530612}	{'C': 1.0}	{'C': '+0.98', 'T': '-0.98'}		CDR11	orf19.918	0	TRUE	0	TRUE	'unannotated_repeat_region'	-87	FALSE
CHN1	Chr3	850977	snp	{'C': 0.9183673469387755, 'G': 0.08163265306122448}	{'G': 1.0}	{'C': '-0.92', 'G': '+0.92'}		CDR11	orf19.918	0	TRUE	0	TRUE	'unannotated_repeat_region'	-318	FALSE
CHN1	Chr3	851352	snp	{'A': 1.0}	{'G': 0.49836065573770494, 'A': 0.49836065573770494, 'C': 0.003278688524590164}	{'C': '+0.00', 'G': '+0.50', 'A': '-0.50'}	GOH	CDR11	orf19.918	0	TRUE	0	TRUE	'unannotated_repeat_region'	-693	FALSE
CHN1	Chr3	851891	snp	{'T': 0.9183673469387755, 'C': 0.08163265306122448}	{'T': 0.5290322580645161, 'C': 0.47096774193548385}	{'C': '+0.39', 'T': '-0.39'}	GOH	CDR11	orf19.918	0	TRUE	0	TRUE	'unannotated_repeat_region'	-1232	FALSE
CHN1	Chr3	853000	snp	{'G': 1.0}	{'G': 0.4875, 'A': 0.5125}	{'G': '-0.51', 'A': '+0.51'}	GOH	CDR11	orf19.918	0	TRUE	0	TRUE	'unannotated_repeat_region'	-2341	FALSE
CHN1	Chr3	853049	snp	{'A': 1.0}	{'G': 0.5232974910394266, 'A': 0.4731182795698925, 'N': 0.0035842293906810036}	{'N': '+0.00', 'G': '+0.52', 'A': '-0.53'}	GOH	CDR11	orf19.918	0	TRUE	0	TRUE	'unannotated_repeat_region'	-2390	FALSE
CHN1	Chr3	853478	snp	{'T': 0.4925373134328358, 'A': 0.5074626865671642}	{'A': 1.0}	{'T': '-0.49', 'A': '+0.49'}	LOH	CDR11	orf19.918	-260	FALSE	-260	FALSE	'unannotated_repeat_region'	-2819	FALSE
CHN1	Chr3	853591	snp	{'G': 0.9811320754716981, 'A': 0.018867924528301886}	{'G': 0.5130434782608696, 'A': 0.48695652173913045}	{'G': '-0.47', 'A': '+0.47'}	GOH	CDR11	orf19.918	-373	FALSE	-373	FALSE	'unannotated_repeat_region'	-2932	FALSE
CHN1	Chr3	853597	snp	{'A': 0.9811320754716981, 'G': 0.018867924528301886}	{'G': 0.4674329501915709, 'A': 0.5325670498084292}	{'G': '+0.45', 'A': '-0.45'}	GOH	CDR11	orf19.918	-379	FALSE	-379	FALSE	'unannotated_repeat_region'	-2938	FALSE
CHN1	Chr3	853618	snp	{'G': 1.0}	{'T': 0.4812286689419795, 'G': 0.5187713310580204}	{'T': '+0.48', 'G': '-0.48'}	GOH	CDR11	orf19.918	-400	FALSE	-400	FALSE	'unannotated_repeat_region'	-2959	FALSE
CHN1	Chr3	853630	snp	{'C': 1.0}	{'C': 0.5032894736842105, 'A': 0.4967105263157895}	{'C': '-0.50', 'A': '+0.50'}	GOH	CDR11	orf19.918	-412	FALSE	-412	FALSE	'unannotated_repeat_region'	-2971	FALSE
CHN1	Chr3	853636	snp	{'T': 0.39215686274509803, 'C': 0.6078431372549019}	{'C': 0.9935897435897436, 'G': 0.003205128205128205, 'N': 0.003205128205128205}	{'C': '+0.39', 'G': '+0.00', 'N': '+0.00', 'T': '-0.39'}	LOH	CDR11	orf19.918	-418	FALSE	-418	FALSE	'unannotated_repeat_region'	-2977	FALSE
CHN1	Chr3	853716	snp	{'T': 0.4878048780487805, 'C': 0.5121951219512195}	{'C': 1.0}	{'C': '+0.49', 'T': '-0.49'}	LOH	CDR11	orf19.918	-498	FALSE	-498	FALSE	'unannotated_repeat_region'	-3057	FALSE
CHN1	Chr3	853730	indel	{0: 0.8292682926829268, 11: 0.17073170731707318}	{0: 0.35384615384615387, 11: 0.6461538461538462}	{0: '-0.48', 11: '+0.48'}	GOH	CDR11	orf19.918	-512	FALSE	-512	FALSE	'unannotated_repeat_region'	-3071	FALSE
CHN1	Chr3	853917	snp	{'A': 0.5892857142857143, 'C': 0.4107142857142857}	{'C': 1.0}	{'C': '+0.59', 'A': '-0.59'}	LOH	CDR11	orf19.918	-699	FALSE	-699	FALSE	'unannotated_repeat_region'	-3258	FALSE
CHN1	Chr3	854908	snp	{'C': 1.0}	{'C': 0.5164835164835165, 'T': 0.4725274725274725, 'A': 0.01098901098901099}	{'C': '-0.48', 'T': '+0.47', 'A': '+0.01'}	GOH	C3_04080W_A	orf19.913.2	52	FALSE	52	FALSE	'unannotated_repeat_region'	-4249	FALSE
CHN1	Chr3	855042	indel	{0: 0.5833333333333334, 1: 0.4166666666666667}	{0: 1.0}	{0: '+0.42', 1: '-0.42'}	LOH	C3_04080W_A	orf19.913.2	0	TRUE	-25	FALSE	'unannotated_repeat_region'	-4383	FALSE
CHN1	Chr3	855193	snp	{'T': 0.42857142857142855, 'C': 0.5714285714285714}	{'C': 1.0}	{'C': '+0.43', 'T': '-0.43'}	LOH	C3_04080W_A	orf19.913.2	0	TRUE	0	TRUE	'unannotated_repeat_region'	-4534	FALSE
CHN1	Chr3	855337	snp	{'C': 1.0}	{'C': 0.48598130841121495, 'T': 0.514018691588785}	{'C': '-0.51', 'T': '+0.51'}	GOH	C3_04080W_A	orf19.913.2	0	TRUE	0	TRUE	'unannotated_repeat_region'	-4678	FALSE
CHN1	Chr3	855501	snp	{'T': 0.45652173913043476, 'C': 0.5434782608695652}	{'T': 1.0}	{'C': '-0.54', 'T': '+0.54'}	LOH	C3_04080W_A	orf19.913.2	-14	FALSE	-14	FALSE	'unannotated_repeat_region'	-4842	FALSE
CHN1	Chr3	855681	snp	{'T': 0.4444444444444444, 'G': 0.5555555555555556}	{'T': 0.9629629629629629, 'G': 0.037037037037037035}	{'G': '-0.52', 'T': '+0.52'}	LOH	C3_04080W_A	orf19.913.2	-194	FALSE	-194	FALSE	'unannotated_repeat_region'	-5022	FALSE
CHN1	Chr3	855816	snp	{'T': 0.5606060606060606, 'G': 0.4393939393939394}	{'T': 0.9818181818181818, 'A': 0.01818181818181818}	{'G': '-0.44', 'T': '+0.42', 'A': '+0.02'}	LOH	C3_04080W_A	orf19.913.2	-329	FALSE	-329	FALSE	'unannotated_repeat_region'	-5157	FALSE
CHN1	Chr3	855888	snp	{'C': 0.4603174603174603, 'T': 0.5396825396825397}	{'C': 1.0}	{'C': '+0.54', 'T': '-0.54'}	LOH	C3_04080W_A	orf19.913.2	-401	FALSE	-401	FALSE	'unannotated_repeat_region'	-5229	FALSE
CHN1	Chr3	855943	snp	{'A': 1.0}	{'A': 0.4807692307692308, 'G': 0.5192307692307693}	{'G': '+0.52', 'A': '-0.52'}	GOH	C3_04080W_A	orf19.913.2	-456	FALSE	-456	FALSE	'unannotated_repeat_region'	-5284	FALSE
CHN1	Chr3	855955	snp	{'C': 1.0}	{'T': 0.4764705882352941, 'C': 0.5235294117647059}	{'C': '-0.48', 'T': '+0.48'}	GOH	C3_04080W_A	orf19.913.2	-468	FALSE	-468	FALSE	'unannotated_repeat_region'	-5296	FALSE
CHN1	Chr3	855975	snp	{'C': 1.0}	{'T': 0.44370860927152317, 'C': 0.5496688741721855, 'A': 0.006622516556291391}	{'C': '-0.45', 'T': '+0.44', 'A': '+0.01'}	GOH	C3_04080W_A	orf19.913.2	-488	FALSE	-488	FALSE	'unannotated_repeat_region'	-5316	FALSE
CHN1	Chr3	855979	snp	{'T': 0.9846153846153847, 'C': 0.015384615384615385}	{'C': 1.0}	{'C': '+0.98', 'T': '-0.98'}		C3_04080W_A	orf19.913.2	-492	FALSE	-492	FALSE	'unannotated_repeat_region'	-5320	FALSE
CHN1	Chr3	855980	snp	{'C': 1.0}	{'A': 1.0}	{'C': '-1.00', 'A': '+1.00'}		C3_04080W_A	orf19.913.2	-493	FALSE	-493	FALSE	'unannotated_repeat_region'	-5321	FALSE
CHN1	Chr3	856017	snp	{'C': 0.5076923076923077, 'A': 0.49230769230769234}	{'A': 1.0}	{'C': '-0.51', 'A': '+0.51'}	LOH	C3_04080W_A	orf19.913.2	-530	FALSE	-530	FALSE	'unannotated_repeat_region'	-5358	FALSE
CHN1	Chr3	856157	snp	{'A': 1.0}	{'G': 0.5208333333333334, 'A': 0.4791666666666667}	{'G': '+0.52', 'A': '-0.52'}	GOH	C3_04080W_A	orf19.913.2	-670	FALSE	-670	FALSE	'unannotated_repeat_region'	-5498	FALSE
CHN1	Chr3	856184	snp	{'T': 1.0}	{'C': 0.48295454545454547, 'T': 0.5170454545454546}	{'C': '+0.48', 'T': '-0.48'}	GOH	SBP1	orf19.5854	667	FALSE	667	FALSE	'unannotated_repeat_region'	-5525	FALSE
CHN1	Chr3	856266	snp	{'C': 0.4146341463414634, 'A': 0.5853658536585366}	{'A': 0.9945054945054945, 'G': 0.005494505494505495}	{'C': '-0.41', 'G': '+0.01', 'A': '+0.41'}	LOH	SBP1	orf19.5854	585	FALSE	585	FALSE	'unannotated_repeat_region'	-5607	FALSE
CHN1	Chr3	856311	snp	{'T': 0.5897435897435898, 'C': 0.41025641025641024}	{'C': 1.0}	{'C': '+0.59', 'T': '-0.59'}	LOH	SBP1	orf19.5854	540	FALSE	540	FALSE	'unannotated_repeat_region'	-5652	FALSE
CHN1	Chr3	856340	snp	{'A': 1.0}	{'A': 0.5081081081081081, 'G': 0.4918918918918919}	{'G': '+0.49', 'A': '-0.49'}	GOH	SBP1	orf19.5854	511	FALSE	511	FALSE	'unannotated_repeat_region'	-5681	FALSE
CHN1	Chr3	856431	indel	{0: 0.6764705882352942, 3: 0.3235294117647059}	{0: 0.16560509554140126, 3: 0.8280254777070064, 6: 0.006369426751592357}	{0: '-0.51', 3: '+0.50', 6: '+0.01'}	LOH	SBP1	orf19.5854	420	FALSE	420	FALSE	'unannotated_repeat_region'	-5772	FALSE
CHN1	Chr3	856536	indel	{0: 0.48936170212765956, 1: 0.40425531914893614, 2: 0.0425531914893617, 3: 0.06382978723404255}	{0: 0.21, 3: 0.66, 2: 0.06, 4: 0.06, 1: 0.01}	{0: '-0.28', 1: '-0.39', 2: '+0.02', 3: '+0.60', 4: '+0.06'}		SBP1	orf19.5854	315	FALSE	315	FALSE	'unannotated_repeat_region'	-5877	FALSE
CHN1	Chr3	856790	snp	{'T': 1.0}	{'T': 0.39285714285714285, 'C': 0.6071428571428571}	{'C': '+0.61', 'T': '-0.61'}	GOH	SBP1	orf19.5854	61	FALSE	61	FALSE	'unannotated_repeat_region'	-6131	FALSE
CHN1	Chr3	857081	snp	{'A': 1.0}	{'G': 0.48444444444444446, 'A': 0.5155555555555555}	{'G': '+0.48', 'A': '-0.48'}	GOH	SBP1	orf19.5854	0	TRUE	0	TRUE	'unannotated_repeat_region'	-6422	FALSE
CHN1	Chr3	857288	snp	{'C': 1.0}	{'C': 0.5434782608695652, 'G': 0.45652173913043476}	{'C': '-0.46', 'G': '+0.46'}	GOH	SBP1	orf19.5854	0	TRUE	0	TRUE	'unannotated_repeat_region'	-6629	FALSE
CHN1	Chr3	858377	snp	{'G': 1.0}	{'A': 0.44761904761904764, 'G': 0.5523809523809524}	{'G': '-0.45', 'A': '+0.45'}	GOH	C3_04100W_A	orf19.5854.1	317	FALSE	317	FALSE	'unannotated_repeat_region'	7422	FALSE
CHN1	Chr3	858409	snp	{'G': 1.0}	{'G': 0.5326633165829145, 'A': 0.46733668341708545}	{'G': '-0.47', 'A': '+0.47'}	GOH	C3_04100W_A	orf19.5854.1	285	FALSE	285	FALSE	'unannotated_repeat_region'	7390	FALSE
CHN1	Chr3	858581	snp	{'T': 0.58, 'A': 0.42}	{'T': 0.992, 'C': 0.004, 'A': 0.004}	{'C': '+0.00', 'T': '+0.41', 'A': '-0.42'}	LOH	C3_04100W_A	orf19.5854.1	113	FALSE	113	FALSE	'unannotated_repeat_region'	7218	FALSE
CHN1	Chr3	858595	snp	{'G': 0.47058823529411764, 'A': 0.5294117647058824}	{'G': 1.0}	{'G': '+0.53', 'A': '-0.53'}	LOH	C3_04100W_A	orf19.5854.1	99	FALSE	99	FALSE	'unannotated_repeat_region'	7204	FALSE
CHN1	Chr3	858780	snp	{'A': 0.36666666666666664, 'G': 0.6333333333333333}	{'G': 1.0}	{'G': '+0.37', 'A': '-0.37'}	LOH	C3_04100W_A	orf19.5854.1	0	TRUE	0	TRUE	'unannotated_repeat_region'	7019	FALSE
CHN1	Chr3	858979	snp	{'C': 0.4805194805194805, 'T': 0.5194805194805194}	{'T': 0.9908256880733946, 'N': 0.009174311926605505}	{'C': '-0.48', 'N': '+0.01', 'T': '+0.47'}	LOH	C3_04100W_A	orf19.5854.1	0	TRUE	0	TRUE	'unannotated_repeat_region'	6820	FALSE
CHN1	Chr3	858996	indel	{0: 1.0}	{0: 0.49514563106796117, 1: 0.5048543689320388}	{0: '-0.50', 1: '+0.50'}	GOH	C3_04100W_A	orf19.5854.1	0	TRUE	0	TRUE	'unannotated_repeat_region'	6803	FALSE
CHN1	Chr3	859046	snp	{'G': 0.9620253164556962, 'A': 0.0379746835443038}	{'A': 0.9908256880733946, 'C': 0.009174311926605505}	{'C': '+0.01', 'G': '-0.96', 'A': '+0.95'}		C3_04100W_A	orf19.5854.1	0	TRUE	0	TRUE	'unannotated_repeat_region'	6753	FALSE
CHN1	Chr3	859056	snp	{'T': 0.987012987012987, 'A': 0.012987012987012988}	{'T': 0.4954128440366973, 'A': 0.5045871559633027}	{'T': '-0.49', 'A': '+0.49'}	GOH	C3_04100W_A	orf19.5854.1	0	TRUE	0	TRUE	'unannotated_repeat_region'	6743	FALSE
CHN1	Chr3	859072	snp	{'G': 0.4305555555555556, 'A': 0.5694444444444444}	{'A': 1.0}	{'G': '-0.43', 'A': '+0.43'}	LOH	C3_04100W_A	orf19.5854.1	0	TRUE	0	TRUE	'unannotated_repeat_region'	6727	FALSE
CHN1	Chr3	859093	snp	{'A': 0.4925373134328358, 'G': 0.5074626865671642}	{'G': 1.0}	{'G': '+0.49', 'A': '-0.49'}	LOH	C3_04100W_A	orf19.5854.1	0	TRUE	0	TRUE	'unannotated_repeat_region'	6706	FALSE
CHN1	Chr3	859126	snp	{'T': 1.0}	{'T': 0.4945054945054945, 'C': 0.5054945054945055}	{'C': '+0.51', 'T': '-0.51'}	GOH	C3_04100W_A	orf19.5854.1	0	TRUE	0	TRUE	'unannotated_repeat_region'	6673	FALSE
CHN1	Chr3	859169	snp	{'A': 0.5272727272727272, 'G': 0.4727272727272727}	{'A': 1.0}	{'G': '-0.47', 'A': '+0.47'}	LOH	C3_04100W_A	orf19.5854.1	0	TRUE	0	TRUE	'unannotated_repeat_region'	6630	FALSE
CHN1	Chr3	859486	snp	{'T': 0.4444444444444444, 'A': 0.5555555555555556}	{'A': 0.9967948717948718, 'C': 0.003205128205128205}	{'C': '+0.00', 'T': '-0.44', 'A': '+0.44'}	LOH	MBP1	orf19.5855	0	TRUE	0	TRUE	'unannotated_repeat_region'	6313	FALSE
CHN1	Chr3	859487	snp	{'T': 0.4444444444444444, 'C': 0.5555555555555556}	{'C': 1.0}	{'C': '+0.44', 'T': '-0.44'}	LOH	MBP1	orf19.5855	0	TRUE	0	TRUE	'unannotated_repeat_region'	6312	FALSE
CHN1	Chr3	859867	snp	{'G': 0.6037735849056604, 'T': 0.39622641509433965}	{'G': 1.0}	{'T': '-0.40', 'G': '+0.40'}	LOH	MBP1	orf19.5855	0	TRUE	0	TRUE	'unannotated_repeat_region'	5932	FALSE
CHN1	Chr3	860013	snp	{'T': 1.0}	{'C': 0.4613003095975232, 'T': 0.5356037151702786, 'A': 0.0030959752321981426}	{'C': '+0.46', 'T': '-0.46', 'A': '+0.00'}	GOH	MBP1	orf19.5855	0	TRUE	0	TRUE	'unannotated_repeat_region'	5786	FALSE
CHN1	Chr3	860457	snp	{'C': 0.546875, 'T': 0.453125}	{'C': 1.0}	{'C': '+0.45', 'T': '-0.45'}	LOH	MBP1	orf19.5855	0	TRUE	0	TRUE	'unannotated_repeat_region'	5342	FALSE
CHN1	Chr3	860520	snp	{'G': 0.5769230769230769, 'A': 0.4230769230769231}	{'G': 1.0}	{'G': '+0.42', 'A': '-0.42'}	LOH	MBP1	orf19.5855	0	TRUE	0	TRUE	'unannotated_repeat_region'	5279	FALSE
CHN1	Chr3	860763	snp	{'G': 1.0}	{'A': 0.4968553459119497, 'G': 0.5031446540880503}	{'G': '-0.50', 'A': '+0.50'}	GOH	MBP1	orf19.5855	0	TRUE	0	TRUE	'unannotated_repeat_region'	5036	FALSE
CHN1	Chr3	861007	snp	{'T': 0.42, 'C': 0.58}	{'C': 1.0}	{'C': '+0.42', 'T': '-0.42'}	LOH	MBP1	orf19.5855	0	TRUE	0	TRUE	'unannotated_repeat_region'	4792	FALSE
CHN1	Chr3	861081	snp	{'T': 0.5, 'C': 0.5}	{'C': 1.0}	{'C': '+0.50', 'T': '-0.50'}	LOH	MBP1	orf19.5855	0	TRUE	0	TRUE	'unannotated_repeat_region'	4718	FALSE
CHN1	Chr3	861334	snp	{'G': 0.6078431372549019, 'A': 0.39215686274509803}	{'A': 0.9972144846796658, 'T': 0.002785515320334262}	{'T': '+0.00', 'G': '-0.61', 'A': '+0.61'}	LOH	MBP1	orf19.5855	0	TRUE	0	TRUE	'unannotated_repeat_region'	4465	FALSE
CHN1	Chr3	861356	snp	{'A': 0.5818181818181818, 'G': 0.41818181818181815}	{'G': 1.0}	{'G': '+0.58', 'A': '-0.58'}	LOH	MBP1	orf19.5855	0	TRUE	0	TRUE	'unannotated_repeat_region'	4443	FALSE
CHN1	Chr3	861742	snp	{'A': 0.625, 'G': 0.375}	{'A': 0.9970059880239521, 'C': 0.0029940119760479044}	{'C': '+0.00', 'G': '-0.38', 'A': '+0.37'}	LOH	MBP1	orf19.5855	0	TRUE	0	TRUE	'unannotated_repeat_region'	4057	FALSE
CHN1	Chr3	861777	snp	{'A': 1.0}	{'A': 0.46646341463414637, 'G': 0.5335365853658537}	{'G': '+0.53', 'A': '-0.53'}	GOH	MBP1	orf19.5855	0	TRUE	0	TRUE	'unannotated_repeat_region'	4022	FALSE
CHN1	Chr3	861913	snp	{'G': 0.56, 'A': 0.44}	{'G': 1.0}	{'G': '+0.44', 'A': '-0.44'}	LOH	MBP1	orf19.5855	-125	FALSE	-125	FALSE	'unannotated_repeat_region'	3886	FALSE
CHN1	Chr3	861983	snp	{'C': 0.6346153846153846, 'T': 0.36538461538461536}	{'C': 0.9950248756218906, 'T': 0.004975124378109453}	{'C': '+0.36', 'T': '-0.36'}	LOH	MBP1	orf19.5855	-195	FALSE	-195	FALSE	'unannotated_repeat_region'	3816	FALSE
CHN1	Chr3	862262	snp	{'T': 0.4186046511627907, 'C': 0.5813953488372093}	{'C': 1.0}	{'C': '+0.42', 'T': '-0.42'}	LOH	C3_04120C_A	orf19.5856	189	FALSE	189	FALSE	'unannotated_repeat_region'	3537	FALSE
CHN1	Chr3	862485	snp	{'C': 0.5294117647058824, 'T': 0.47058823529411764}	{'C': 1.0}	{'C': '+0.47', 'T': '-0.47'}	LOH	C3_04120C_A	orf19.5856	0	TRUE	0	TRUE	'unannotated_repeat_region'	3314	FALSE
CHN1	Chr3	862730	snp	{'C': 0.6595744680851063, 'T': 0.3404255319148936}	{'C': 0.9969230769230769, 'A': 0.003076923076923077}	{'C': '+0.34', 'T': '-0.34', 'A': '+0.00'}	LOH	C3_04120C_A	orf19.5856	0	TRUE	0	TRUE	'unannotated_repeat_region'	3069	FALSE
CHN1	Chr3	863671	indel	{0: 0.46808510638297873, -2: 0.0425531914893617, -1: 0.46808510638297873, 1: 0.02127659574468085}	{0: 0.9306569343065694, 1: 0.032846715328467155, -1: 0.0364963503649635}	{0: '+0.46', 1: '+0.01', -2: '-0.04', -1: '-0.43'}	LOH	C3_04120C_A	orf19.5856	-257	FALSE	-257	FALSE	'unannotated_repeat_region'	2128	FALSE
CHN1	Chr3	863686	snp	{'C': 0.5416666666666666, 'T': 0.4583333333333333}	{'T': 1.0}	{'C': '-0.54', 'T': '+0.54'}	LOH	C3_04130W_A	orf19.5857	258	FALSE	258	FALSE	'unannotated_repeat_region'	2113	FALSE
CHN1	Chr3	863808	snp	{'G': 1.0}	{'C': 0.44525547445255476, 'G': 0.5547445255474452}	{'C': '+0.45', 'G': '-0.45'}	GOH	C3_04130W_A	orf19.5857	136	FALSE	136	FALSE	'unannotated_repeat_region'	1991	FALSE
CHN1	Chr3	864301	snp	{'G': 0.4, 'A': 0.6}	{'A': 1.0}	{'G': '-0.40', 'A': '+0.40'}	LOH	C3_04130W_A	orf19.5857	0	TRUE	0	TRUE	'unannotated_repeat_region'	1498	FALSE
CHN1	Chr3	864319	snp	{'T': 0.39473684210526316, 'C': 0.6052631578947368}	{'T': 0.99375, 'C': 0.003125, 'G': 0.003125}	{'C': '-0.60', 'G': '+0.00', 'T': '+0.60'}	LOH	C3_04130W_A	orf19.5857	0	TRUE	0	TRUE	'unannotated_repeat_region'	1480	FALSE
CHN1	Chr3	864346	snp	{'C': 1.0}	{'C': 0.5324232081911263, 'T': 0.4641638225255973, 'G': 0.0034129692832764505}	{'C': '-0.47', 'G': '+0.00', 'T': '+0.46'}	GOH	C3_04130W_A	orf19.5857	0	TRUE	0	TRUE	'unannotated_repeat_region'	1453	FALSE
CHN1	Chr3	864514	snp	{'C': 1.0}	{'T': 0.48405797101449277, 'C': 0.5159420289855072}	{'C': '-0.48', 'T': '+0.48'}	GOH	C3_04130W_A	orf19.5857	0	TRUE	0	TRUE	'unannotated_repeat_region'	1285	FALSE
CHN1	Chr3	864589	snp	{'A': 1.0}	{'T': 0.522911051212938, 'A': 0.4743935309973046, 'G': 0.0026954177897574125}	{'G': '+0.00', 'T': '+0.52', 'A': '-0.53'}	GOH	C3_04130W_A	orf19.5857	0	TRUE	0	TRUE	'unannotated_repeat_region'	1210	FALSE
CHN1	Chr3	864628	snp	{'G': 0.9210526315789473, 'A': 0.07894736842105263}	{'A': 0.997134670487106, 'C': 0.0028653295128939827}	{'C': '+0.00', 'G': '-0.92', 'A': '+0.92'}		C3_04130W_A	orf19.5857	0	TRUE	0	TRUE	'unannotated_repeat_region'	1171	FALSE
CHN1	Chr3	865610	snp	{'G': 1.0}	{'C': 0.5435684647302904, 'G': 0.45643153526970953}	{'C': '+0.54', 'G': '-0.54'}	GOH	EGD2	orf19.5858	-32	FALSE	-32	FALSE	'unannotated_repeat_region'	189	FALSE
CHN1	Chr3	865848	snp	{'C': 1.0}	{'C': 0.5317460317460317, 'T': 0.46825396825396826}	{'C': '-0.47', 'T': '+0.47'}	GOH	C3_04150W_A	orf_classification=Uncharacterized;Alias=C3_04150W,C3_04150W_B,snR17A	25	FALSE	25	FALSE	'unannotated_repeat_region'	0	TRUE
CHN1	Chr3	866196	snp	{'A': 0.98, 'C': 0.02}	{'A': 0.43783783783783786, 'C': 0.5621621621621622}	{'C': '+0.54', 'A': '-0.54'}	GOH	C3_04150W_A	orf_classification=Uncharacterized;Alias=C3_04150W,C3_04150W_B,snR17A	-10	FALSE	-10	FALSE	'unannotated_repeat_region'	-5	FALSE
CHN1	Chr3	866223	snp	{'T': 0.5272727272727272, 'A': 0.4727272727272727}	{'A': 1.0}	{'T': '-0.53', 'A': '+0.53'}	LOH	C3_04150W_A	orf_classification=Uncharacterized;Alias=C3_04150W,C3_04150W_B,snR17A	-37	FALSE	-37	FALSE	'unannotated_repeat_region'	-32	FALSE
CHN1	Chr3	866226	snp	{'T': 0.5370370370370371, 'G': 0.46296296296296297}	{'G': 1.0}	{'G': '+0.54', 'T': '-0.54'}	LOH	C3_04150W_A	orf_classification=Uncharacterized;Alias=C3_04150W,C3_04150W_B,snR17A	-40	FALSE	-40	FALSE	'unannotated_repeat_region'	-35	FALSE
CHN1	Chr3	866285	snp	{'G': 1.0}	{'G': 0.49101796407185627, 'A': 0.5089820359281437}	{'G': '-0.51', 'A': '+0.51'}	GOH	C3_04150W_A	orf_classification=Uncharacterized;Alias=C3_04150W,C3_04150W_B,snR17A	-99	FALSE	-99	FALSE	'unannotated_repeat_region'	-94	FALSE
CHN1	Chr3	866312	snp	{'A': 0.4461538461538462, 'G': 0.5538461538461539}	{'A': 1.0}	{'G': '-0.55', 'A': '+0.55'}	LOH	C3_04150W_A	orf_classification=Uncharacterized;Alias=C3_04150W,C3_04150W_B,snR17A	-126	FALSE	-126	FALSE	'unannotated_repeat_region'	-121	FALSE
CHN1	Chr3	866346	snp	{'T': 0.5625, 'G': 0.4375}	{'G': 1.0}	{'G': '+0.56', 'T': '-0.56'}	LOH	C3_04150W_A	orf_classification=Uncharacterized;Alias=C3_04150W,C3_04150W_B,snR17A	-160	FALSE	-160	FALSE	'unannotated_repeat_region'	-155	FALSE
CHN1	Chr3	866349	snp	{'T': 0.5714285714285714, 'C': 0.42857142857142855}	{'C': 1.0}	{'C': '+0.57', 'T': '-0.57'}	LOH	C3_04150W_A	orf_classification=Uncharacterized;Alias=C3_04150W,C3_04150W_B,snR17A	-163	FALSE	-163	FALSE	'unannotated_repeat_region'	-158	FALSE
CHN1	Chr3	866352	snp	{'C': 0.5645161290322581, 'T': 0.43548387096774194}	{'T': 1.0}	{'C': '-0.56', 'T': '+0.56'}	LOH	C3_04150W_A	orf_classification=Uncharacterized;Alias=C3_04150W,C3_04150W_B,snR17A	-166	FALSE	-166	FALSE	'unannotated_repeat_region'	-161	FALSE
CHN1	Chr3	866366	snp	{'T': 0.5671641791044776, 'C': 0.43283582089552236}	{'C': 1.0}	{'C': '+0.57', 'T': '-0.57'}	LOH	C3_04150W_A	orf_classification=Uncharacterized;Alias=C3_04150W,C3_04150W_B,snR17A	-180	FALSE	-180	FALSE	'unannotated_repeat_region'	-175	FALSE
CHN1	Chr3	866468	indel	{0: 1.0}	{0: 0.4957983193277311, -1: 0.5042016806722689}	{0: '-0.50', -1: '+0.50'}	GOH	C3_04150W_A	orf_classification=Uncharacterized;Alias=C3_04150W,C3_04150W_B,snR17A	-282	FALSE	-282	FALSE	'unannotated_repeat_region'	-277	FALSE
CHN1	Chr3	866487	snp	{'C': 0.9824561403508771, 'T': 0.017543859649122806}	{'C': 0.5285171102661597, 'T': 0.4714828897338403}	{'C': '-0.45', 'T': '+0.45'}	GOH	C3_04150W_A	orf_classification=Uncharacterized;Alias=C3_04150W,C3_04150W_B,snR17A	-301	FALSE	-301	FALSE	'unannotated_repeat_region'	-296	FALSE
CHN1	Chr3	866495	snp	{'C': 0.3898305084745763, 'T': 0.6101694915254238}	{'C': 0.9965277777777778, 'A': 0.003472222222222222}	{'C': '+0.61', 'T': '-0.61', 'A': '+0.00'}	LOH	C3_04150W_A	orf_classification=Uncharacterized;Alias=C3_04150W,C3_04150W_B,snR17A	-309	FALSE	-309	FALSE	'unannotated_repeat_region'	-304	FALSE
CHN1	Chr3	866503	snp	{'T': 0.6290322580645161, 'G': 0.3709677419354839}	{'G': 1.0}	{'G': '+0.63', 'T': '-0.63'}	LOH	C3_04150W_A	orf_classification=Uncharacterized;Alias=C3_04150W,C3_04150W_B,snR17A	-317	FALSE	-317	FALSE	'unannotated_repeat_region'	-312	FALSE
CHN1	Chr3	866557	indel	{0: 0.6, -3: 0.4}	{0: 0.07973421926910298, -3: 0.920265780730897}	{0: '-0.52', -3: '+0.52'}	LOH	C3_04150W_A	orf_classification=Uncharacterized;Alias=C3_04150W,C3_04150W_B,snR17A	-371	FALSE	-371	FALSE	'unannotated_repeat_region'	-366	FALSE
CHN1	Chr3	866562	indel	{0: 0.5813953488372093, 3: 0.4186046511627907}	{3: 0.9964028776978417, 0: 0.0035971223021582736}	{0: '-0.58', 3: '+0.58'}	LOH	C3_04150W_A	orf_classification=Uncharacterized;Alias=C3_04150W,C3_04150W_B,snR17A	-376	FALSE	-376	FALSE	'unannotated_repeat_region'	-371	FALSE
CHN1	Chr3	866616	snp	{'C': 0.4666666666666667, 'G': 0.5333333333333333}	{'G': 1.0}	{'C': '-0.47', 'G': '+0.47'}	LOH	C3_04150W_A	orf_classification=Uncharacterized;Alias=C3_04150W,C3_04150W_B,snR17A	-430	FALSE	-430	FALSE	'unannotated_repeat_region'	-425	FALSE
CHN1	Chr3	866702	snp	{'T': 0.546875, 'C': 0.453125}	{'C': 0.997093023255814, 'G': 0.0029069767441860465}	{'C': '+0.54', 'G': '+0.00', 'T': '-0.55'}	LOH	DAL8	orf19.5859	350	FALSE	350	FALSE	'unannotated_repeat_region'	-511	FALSE
CHN1	Chr3	866909	snp	{'T': 0.9672131147540983, 'C': 0.03278688524590164}	{'C': 0.4700854700854701, 'T': 0.5299145299145299}	{'C': '+0.44', 'T': '-0.44'}	GOH	DAL8	orf19.5859	143	FALSE	143	FALSE	'unannotated_repeat_region'	-718	FALSE
CHN1	Chr3	866922	snp	{'T': 1.0}	{'C': 0.4653846153846154, 'T': 0.5307692307692308, 'A': 0.0038461538461538464}	{'C': '+0.47', 'T': '-0.47', 'A': '+0.00'}	GOH	DAL8	orf19.5859	130	FALSE	130	FALSE	'unannotated_repeat_region'	-731	FALSE
CHN1	Chr3	866933	snp	{'A': 1.0}	{'A': 0.527027027027027, 'G': 0.47297297297297297}	{'G': '+0.47', 'A': '-0.47'}	GOH	DAL8	orf19.5859	119	FALSE	119	FALSE	'unannotated_repeat_region'	-742	FALSE
CHN1	Chr3	867016	snp	{'T': 1.0}	{'T': 0.5418060200668896, 'A': 0.45819397993311034}	{'T': '-0.46', 'A': '+0.46'}	GOH	DAL8	orf19.5859	36	FALSE	36	FALSE	'unannotated_repeat_region'	-825	FALSE
CHN1	Chr3	867172	snp	{'C': 0.5636363636363636, 'T': 0.43636363636363634}	{'C': 1.0}	{'C': '+0.44', 'T': '-0.44'}	LOH	DAL8	orf19.5859	0	TRUE	0	TRUE	'unannotated_repeat_region'	-981	FALSE
CHN1	Chr3	867358	snp	{'C': 0.5416666666666666, 'T': 0.4583333333333333}	{'T': 0.9969135802469136, 'C': 0.0030864197530864196}	{'C': '-0.54', 'T': '+0.54'}	LOH	DAL8	orf19.5859	0	TRUE	0	TRUE	'unannotated_repeat_region'	-1167	FALSE
CHN1	Chr3	867420	snp	{'T': 0.4444444444444444, 'C': 0.5555555555555556}	{'C': 0.9973684210526316, 'N': 0.002631578947368421}	{'C': '+0.44', 'N': '+0.00', 'T': '-0.44'}	LOH	DAL8	orf19.5859	0	TRUE	0	TRUE	'unannotated_repeat_region'	-1229	FALSE
CHN1	Chr3	867559	snp	{'G': 0.5230769230769231, 'A': 0.47692307692307695}	{'G': 0.996742671009772, 'C': 0.003257328990228013}	{'C': '+0.00', 'G': '+0.47', 'A': '-0.48'}	LOH	DAL8	orf19.5859	0	TRUE	0	TRUE	'unannotated_repeat_region'	-1368	FALSE
CHN1	Chr3	867565	snp	{'A': 0.5238095238095238, 'T': 0.47619047619047616}	{'A': 1.0}	{'T': '-0.48', 'A': '+0.48'}	LOH	DAL8	orf19.5859	0	TRUE	0	TRUE	'unannotated_repeat_region'	-1374	FALSE
CHN1	Chr3	867824	snp	{'G': 1.0}	{'A': 0.47160493827160493, 'G': 0.528395061728395}	{'G': '-0.47', 'A': '+0.47'}	GOH	DAL8	orf19.5859	0	TRUE	0	TRUE	'unannotated_repeat_region'	-1633	FALSE
CHN1	Chr3	867859	snp	{'A': 0.5576923076923077, 'G': 0.4423076923076923}	{'A': 0.9953488372093023, 'C': 0.004651162790697674}	{'C': '+0.00', 'G': '-0.44', 'A': '+0.44'}	LOH	DAL8	orf19.5859	0	TRUE	0	TRUE	'unannotated_repeat_region'	-1668	FALSE
CHN1	Chr3	868099	snp	{'A': 0.07692307692307693, 'G': 0.9230769230769231}	{'G': 0.49645390070921985, 'A': 0.4988179669030733, 'T': 0.002364066193853428, 'N': 0.002364066193853428}	{'N': '+0.00', 'T': '+0.00', 'G': '-0.43', 'A': '+0.42'}	GOH	DAL8	orf19.5859	0	TRUE	0	TRUE	'unannotated_repeat_region'	-1908	FALSE
CHN1	Chr3	868279	snp	{'C': 0.546875, 'T': 0.453125}	{'T': 1.0}	{'C': '-0.55', 'T': '+0.55'}	LOH	DAL8	orf19.5859	0	TRUE	0	TRUE	'unannotated_repeat_region'	-2088	FALSE
CHN1	Chr3	868348	snp	{'A': 0.5272727272727272, 'G': 0.4727272727272727}	{'A': 0.9977973568281938, 'C': 0.0022026431718061676}	{'C': '+0.00', 'G': '-0.47', 'A': '+0.47'}	LOH	DAL8	orf19.5859	0	TRUE	0	TRUE	'unannotated_repeat_region'	-2157	FALSE
CHN1	Chr3	868408	snp	{'C': 1.0}	{'C': 0.5156626506024097, 'T': 0.4819277108433735, 'G': 0.0024096385542168677}	{'C': '-0.48', 'G': '+0.00', 'T': '+0.48'}	GOH	DAL8	orf19.5859	0	TRUE	0	TRUE	'unannotated_repeat_region'	-2217	FALSE
CHN1	Chr3	868717	snp	{'A': 0.5714285714285714, 'T': 0.42857142857142855}	{'A': 1.0}	{'T': '-0.43', 'A': '+0.43'}	LOH	DAL8	orf19.5859	-84	FALSE	-84	FALSE	'unannotated_repeat_region'	-2526	FALSE
CHN1	Chr3	868960	snp	{'A': 1.0}	{'A': 0.5070422535211268, 'G': 0.49295774647887325}	{'G': '+0.49', 'A': '-0.49'}	GOH	DAL8	orf19.5859	-327	FALSE	-327	FALSE	'unannotated_repeat_region'	-2769	FALSE
CHN1	Chr3	869124	snp	{'G': 1.0}	{'G': 0.5416666666666666, 'A': 0.4583333333333333}	{'G': '-0.46', 'A': '+0.46'}	GOH	C3_04170W_A	orf19.5860	450	FALSE	450	FALSE	'unannotated_repeat_region'	-2933	FALSE
CHN1	Chr3	869479	indel	{0: 0.5254237288135594, 3: 0.4745762711864407}	{0: 0.15789473684210525, 3: 0.8421052631578947}	{0: '-0.37', 3: '+0.37'}	LOH	C3_04170W_A	orf19.5860	95	FALSE	95	FALSE	'unannotated_repeat_region'	-3288	FALSE
CHN1	Chr3	869497	snp	{'C': 0.4166666666666667, 'G': 0.5833333333333334}	{'G': 1.0}	{'C': '-0.42', 'G': '+0.42'}	LOH	C3_04170W_A	orf19.5860	77	FALSE	77	FALSE	'unannotated_repeat_region'	-3306	FALSE
CHN1	Chr3	869592	snp	{'G': 0.49122807017543857, 'A': 0.5087719298245614}	{'G': 0.9937106918238994, 'C': 0.006289308176100629}	{'C': '+0.01', 'G': '+0.50', 'A': '-0.51'}	LOH	C3_04170W_A	orf19.5860	0	TRUE	0	TRUE	'unannotated_repeat_region'	-3401	FALSE
CHN1	Chr3	869729	snp	{'C': 0.6666666666666666, 'T': 0.3333333333333333}	{'C': 1.0}	{'C': '+0.33', 'T': '-0.33'}	LOH	C3_04170W_A	orf19.5860	0	TRUE	0	TRUE	'unannotated_repeat_region'	-3538	FALSE
CHN1	Chr3	869732	snp	{'C': 0.6170212765957447, 'T': 0.3829787234042553}	{'T': 0.9956331877729258, 'A': 0.004366812227074236}	{'C': '-0.62', 'T': '+0.61', 'A': '+0.00'}	LOH	C3_04170W_A	orf19.5860	0	TRUE	0	TRUE	'unannotated_repeat_region'	-3541	FALSE
CHN1	Chr3	869839	snp	{'C': 0.627906976744186, 'T': 0.37209302325581395}	{'C': 0.9909502262443439, 'A': 0.00904977375565611}	{'C': '+0.36', 'T': '-0.37', 'A': '+0.01'}	LOH	C3_04170W_A	orf19.5860	0	TRUE	0	TRUE	'unannotated_repeat_region'	-3648	FALSE
CHN1	Chr3	869841	snp	{'T': 0.6363636363636364, 'C': 0.36363636363636365}	{'T': 0.9954128440366973, 'G': 0.0045871559633027525}	{'C': '-0.36', 'G': '+0.00', 'T': '+0.36'}	LOH	C3_04170W_A	orf19.5860	0	TRUE	0	TRUE	'unannotated_repeat_region'	-3650	FALSE
CHN1	Chr3	869856	snp	{'A': 0.6222222222222222, 'G': 0.37777777777777777}	{'A': 1.0}	{'G': '-0.38', 'A': '+0.38'}	LOH	C3_04170W_A	orf19.5860	0	TRUE	0	TRUE	'unannotated_repeat_region'	-3665	FALSE
CHN1	Chr3	869865	snp	{'G': 0.5813953488372093, 'A': 0.4186046511627907}	{'G': 0.9953917050691244, 'A': 0.004608294930875576}	{'G': '+0.41', 'A': '-0.41'}	LOH	C3_04170W_A	orf19.5860	0	TRUE	0	TRUE	'unannotated_repeat_region'	-3674	FALSE
CHN1	Chr3	869961	snp	{'T': 0.4482758620689655, 'C': 0.5517241379310345}	{'C': 0.9954337899543378, 'T': 0.0045662100456621}	{'C': '+0.44', 'T': '-0.44'}	LOH	C3_04170W_A	orf19.5860	0	TRUE	0	TRUE	'unannotated_repeat_region'	-3770	FALSE
CHN1	Chr3	870027	snp	{'G': 0.44, 'A': 0.54, 'T': 0.02}	{'A': 1.0}	{'T': '-0.02', 'G': '-0.44', 'A': '+0.46'}	LOH	C3_04170W_A	orf19.5860	-48	FALSE	-48	FALSE	'unannotated_repeat_region'	-3836	FALSE
CHN1	Chr3	870048	snp	{'C': 0.5, 'T': 0.5}	{'C': 1.0}	{'C': '+0.50', 'T': '-0.50'}	LOH	C3_04170W_A	orf19.5860	-69	FALSE	-69	FALSE	'unannotated_repeat_region'	-3857	FALSE
CHN1	Chr3	870058	snp	{'C': 1.0}	{'C': 0.5145228215767634, 'A': 0.4854771784232365}	{'C': '-0.49', 'A': '+0.49'}	GOH	C3_04170W_A	orf19.5860	-79	FALSE	-79	FALSE	'unannotated_repeat_region'	-3867	FALSE
CHN1	Chr3	870147	snp	{'T': 1.0}	{'C': 0.5034013605442177, 'T': 0.4965986394557823}	{'C': '+0.50', 'T': '-0.50'}	GOH	C3_04170W_A	orf19.5860	-168	FALSE	-168	FALSE	'unannotated_repeat_region'	-3956	FALSE
CHN1	Chr3	870198	indel	{0: 0.6976744186046512, -2: 0.3023255813953488}	{0: 1.0}	{0: '+0.30', -2: '-0.30'}	LOH	C3_04170W_A	orf19.5860	-219	FALSE	-219	FALSE	'unannotated_repeat_region'	-4007	FALSE
CHN1	Chr3	870984	snp	{'G': 0.5208333333333334, 'A': 0.4791666666666667}	{'G': 0.9977678571428571, 'C': 0.002232142857142857}	{'C': '+0.00', 'G': '+0.48', 'A': '-0.48'}	LOH	KRE9	orf19.5861	0	TRUE	0	TRUE	'unannotated_repeat_region'	-4793	FALSE
CHN1	Chr3	871005	snp	{'A': 0.46153846153846156, 'G': 0.5384615384615384}	{'G': 1.0}	{'G': '+0.46', 'A': '-0.46'}	LOH	KRE9	orf19.5861	0	TRUE	0	TRUE	'unannotated_repeat_region'	-4814	FALSE
CHN1	Chr3	871050	snp	{'C': 0.39622641509433965, 'T': 0.6037735849056604}	{'T': 1.0}	{'C': '-0.40', 'T': '+0.40'}	LOH	KRE9	orf19.5861	0	TRUE	0	TRUE	'unannotated_repeat_region'	-4859	FALSE
CHN1	Chr3	871098	snp	{'T': 0.5111111111111111, 'C': 0.4888888888888889}	{'C': 0.9975669099756691, 'T': 0.0024330900243309003}	{'C': '+0.51', 'T': '-0.51'}	LOH	KRE9	orf19.5861	0	TRUE	0	TRUE	'unannotated_repeat_region'	-4907	FALSE
CHN1	Chr3	871281	snp	{'G': 0.5, 'T': 0.5}	{'T': 0.9974226804123711, 'C': 0.002577319587628866}	{'C': '+0.00', 'T': '+0.50', 'G': '-0.50'}	LOH	KRE9	orf19.5861	0	TRUE	0	TRUE	'unannotated_repeat_region'	-5090	FALSE
CHN1	Chr3	871427	indel	{0: 0.5862068965517241, 2: 0.3793103448275862, 1: 0.034482758620689655}	{0: 0.1414141414141414, 2: 0.46464646464646464, 1: 0.025252525252525252, 3: 0.35858585858585856, 4: 0.010101010101010102}	{0: '-0.44', 1: '-0.01', 2: '+0.09', 3: '+0.36', 4: '+0.01'}		KRE9	orf19.5861	-56	FALSE	-56	FALSE	'unannotated_repeat_region'	-5236	FALSE
CHN1	Chr3	871556	snp	{'C': 0.3333333333333333, 'G': 0.6666666666666666}	{'G': 1.0}	{'C': '-0.33', 'G': '+0.33'}	LOH	KRE9	orf19.5861	-185	FALSE	-185	FALSE	'unannotated_repeat_region'	-5365	FALSE
CHN1	Chr3	871614	indel	{0: 0.7333333333333333, 1: 0.26666666666666666}	{0: 0.9943820224719101, -2: 0.0056179775280898875}	{0: '+0.26', 1: '-0.27', -2: '+0.01'}	LOH	KRE9	orf19.5861	-243	FALSE	-243	FALSE	'unannotated_repeat_region'	-5423	FALSE
CHN1	Chr3	871767	snp	{'G': 0.43859649122807015, 'A': 0.5614035087719298}	{'A': 1.0}	{'G': '-0.44', 'A': '+0.44'}	LOH	C3_04190W_A	orf19.5861.1	297	FALSE	297	FALSE	'unannotated_repeat_region'	-5576	FALSE
CHN1	Chr3	871775	snp	{'T': 1.0}	{'C': 0.49230769230769234, 'T': 0.5076923076923077}	{'C': '+0.49', 'T': '-0.49'}	GOH	C3_04190W_A	orf19.5861.1	289	FALSE	289	FALSE	'unannotated_repeat_region'	-5584	FALSE
CHN1	Chr3	871809	snp	{'G': 1.0}	{'T': 0.46875, 'G': 0.515625, 'N': 0.015625}	{'N': '+0.02', 'T': '+0.47', 'G': '-0.48'}	GOH	C3_04190W_A	orf19.5861.1	255	FALSE	255	FALSE	'unannotated_repeat_region'	-5618	FALSE
CHN1	Chr3	871942	snp	{'A': 1.0}	{'A': 0.5172413793103449, 'G': 0.4827586206896552}	{'G': '+0.48', 'A': '-0.48'}	GOH	C3_04190W_A	orf19.5861.1	122	FALSE	122	FALSE	'unannotated_repeat_region'	-5751	FALSE
CHN1	Chr3	871945	snp	{'A': 1.0}	{'A': 0.5227272727272727, 'G': 0.4772727272727273}	{'G': '+0.48', 'A': '-0.48'}	GOH	C3_04190W_A	orf19.5861.1	119	FALSE	119	FALSE	'unannotated_repeat_region'	-5754	FALSE
CHN1	Chr3	871960	indel	{0: 1.0}	{0: 0.4439252336448598, -1: 0.5560747663551402}	{0: '-0.56', -1: '+0.56'}	GOH	C3_04190W_A	orf19.5861.1	104	FALSE	104	FALSE	'unannotated_repeat_region'	-5769	FALSE
CHN1	Chr3	871975	snp	{'G': 1.0}	{'A': 0.5454545454545454, 'G': 0.45, 'T': 0.004545454545454545}	{'T': '+0.00', 'G': '-0.55', 'A': '+0.55'}	GOH	C3_04190W_A	orf19.5861.1	89	FALSE	89	FALSE	'unannotated_repeat_region'	-5784	FALSE
CHN1	Chr3	871982	snp	{'A': 1.0}	{'T': 0.5373831775700935, 'A': 0.46261682242990654}	{'T': '+0.54', 'A': '-0.54'}	GOH	C3_04190W_A	orf19.5861.1	82	FALSE	82	FALSE	'unannotated_repeat_region'	-5791	FALSE
CHN1	Chr3	871984	snp	{'A': 1.0}	{'G': 0.5253456221198156, 'A': 0.47465437788018433}	{'G': '+0.53', 'A': '-0.53'}	GOH	C3_04190W_A	orf19.5861.1	80	FALSE	80	FALSE	'unannotated_repeat_region'	-5793	FALSE
CHN1	Chr3	871985	snp	{'A': 1.0}	{'G': 0.5227272727272727, 'A': 0.4727272727272727, 'N': 0.004545454545454545}	{'N': '+0.00', 'G': '+0.52', 'A': '-0.53'}	GOH	C3_04190W_A	orf19.5861.1	79	FALSE	79	FALSE	'unannotated_repeat_region'	-5794	FALSE
CHN1	Chr3	872319	snp	{'A': 1.0}	{'A': 0.5157894736842106, 'G': 0.4842105263157895}	{'G': '+0.48', 'A': '-0.48'}	GOH	C3_04190W_A	orf19.5861.1	0	TRUE	0	TRUE	'unannotated_repeat_region'	-6128	FALSE
CHN1	Chr3	872372	snp	{'G': 0.9811320754716981, 'A': 0.018867924528301886}	{'A': 1.0}	{'G': '-0.98', 'A': '+0.98'}		C3_04190W_A	orf19.5861.1	-17	FALSE	-17	FALSE	'unannotated_repeat_region'	-6181	FALSE
CHN1	Chr3	872441	snp	{'G': 0.46551724137931033, 'A': 0.5344827586206896}	{'G': 0.9956331877729258, 'T': 0.004366812227074236}	{'T': '+0.00', 'G': '+0.53', 'A': '-0.53'}	LOH	C3_04190W_A	orf19.5861.1	-86	FALSE	-86	FALSE	'unannotated_repeat_region'	-6250	FALSE
CHN1	Chr3	872470	snp	{'G': 1.0}	{'G': 0.4957983193277311, 'C': 0.5042016806722689}	{'C': '+0.50', 'G': '-0.50'}	GOH	C3_04190W_A	orf19.5861.1	-115	FALSE	-115	FALSE	'unannotated_repeat_region'	-6279	FALSE
CHN1	Chr3	872480	snp	{'A': 0.4423076923076923, 'G': 0.5576923076923077}	{'G': 1.0}	{'G': '+0.44', 'A': '-0.44'}	LOH	C3_04190W_A	orf19.5861.1	-125	FALSE	-125	FALSE	'unannotated_repeat_region'	-6289	FALSE
CHN1	Chr3	872589	snp	{'T': 1.0}	{'C': 0.48363636363636364, 'T': 0.5163636363636364}	{'C': '+0.48', 'T': '-0.48'}	GOH	AFP99	orf19.5862	65	FALSE	65	FALSE	'unannotated_repeat_region'	-6398	FALSE
CHN1	Chr3	873532	snp	{'G': 1.0}	{'G': 0.5070422535211268, 'A': 0.49295774647887325}	{'G': '-0.49', 'A': '+0.49'}	GOH	AFP99	orf19.5862	0	TRUE	0	TRUE	'unannotated_repeat_region'	-7341	FALSE
CHN1	Chr3	873587	snp	{'C': 1.0}	{'T': 0.4746192893401015, 'C': 0.5253807106598984}	{'C': '-0.47', 'T': '+0.47'}	GOH	AFP99	orf19.5862	0	TRUE	0	TRUE	'unannotated_repeat_region'	-7396	FALSE
CHN1	Chr3	873839	snp	{'T': 1.0}	{'C': 0.5176848874598071, 'T': 0.48231511254019294}	{'C': '+0.52', 'T': '-0.52'}	GOH	AFP99	orf19.5862	0	TRUE	0	TRUE	'unannotated_repeat_region'	-7648	FALSE
CHN1	Chr3	873944	indel	{-2: 0.42, 0: 0.58}	{0: 1.0}	{0: '+0.42', -2: '-0.42'}	LOH	AFP99	orf19.5862	-33	FALSE	-33	FALSE	'unannotated_repeat_region'	-7753	FALSE
CHN1	Chr3	873958	snp	{'T': 0.4909090909090909, 'C': 0.509090909090909}	{'C': 0.9949238578680203, 'G': 0.005076142131979695}	{'C': '+0.49', 'G': '+0.01', 'T': '-0.49'}	LOH	AFP99	orf19.5862	-47	FALSE	-47	FALSE	'unannotated_repeat_region'	-7767	FALSE
CHN1	Chr3	873986	snp	{'C': 0.543859649122807, 'T': 0.45614035087719296}	{'C': 0.9939759036144579, 'N': 0.006024096385542169}	{'C': '+0.45', 'N': '+0.01', 'T': '-0.46'}	LOH	AFP99	orf19.5862	-75	FALSE	-75	FALSE	'unannotated_repeat_region'	-7795	FALSE
CHN1	Chr3	874036	snp	{'C': 0.4107142857142857, 'T': 0.5892857142857143}	{'T': 1.0}	{'C': '-0.41', 'T': '+0.41'}	LOH	AFP99	orf19.5862	-125	FALSE	-125	FALSE	'unannotated_repeat_region'	-7845	FALSE
CHN1	Chr3	874073	indel	{0: 1.0}	{0: 0.6268656716417911, -1: 0.373134328358209}	{0: '-0.37', -1: '+0.37'}	GOH	AFP99	orf19.5862	-162	FALSE	-162	FALSE	'unannotated_repeat_region'	-7882	FALSE
CHN1	Chr3	874094	snp	{'T': 1.0}	{'A': 0.45098039215686275, 'T': 0.5490196078431373}	{'T': '-0.45', 'A': '+0.45'}	GOH	AFP99	orf19.5862	-183	FALSE	-183	FALSE	'unannotated_repeat_region'	-7903	FALSE
CHN1	Chr3	874183	snp	{'G': 0.9583333333333334, 'A': 0.041666666666666664}	{'A': 0.4666666666666667, 'G': 0.5333333333333333}	{'G': '-0.43', 'A': '+0.42'}	GOH	AFP99	orf19.5862	-272	FALSE	-272	FALSE	'unannotated_repeat_region'	-7992	FALSE
CHN1	Chr3	874644	snp	{'A': 1.0}	{'A': 0.40625, 'C': 0.59375}	{'C': '+0.59', 'A': '-0.59'}	GOH	C3_04210W_A	orf19.5863	150	FALSE	150	FALSE	'unannotated_repeat_region'	-8453	FALSE
CHN1	Chr3	874685	indel	{0: 0.9361702127659575, -1: 0.06382978723404255}	{0: 0.6451612903225806, -1: 0.3548387096774194}	{0: '-0.29', -1: '+0.29'}	GOH	C3_04210W_A	orf19.5863	109	FALSE	109	FALSE	'unannotated_repeat_region'	-8494	FALSE
CHN1	Chr3	874872	snp	{'C': 0.627906976744186, 'T': 0.37209302325581395}	{'C': 1.0}	{'C': '+0.37', 'T': '-0.37'}	LOH	C3_04210W_A	orf19.5863	0	TRUE	0	TRUE	'unannotated_repeat_region'	-8681	FALSE
CHN1	Chr3	875013	snp	{'T': 0.47368421052631576, 'C': 0.5263157894736842}	{'C': 1.0}	{'C': '+0.47', 'T': '-0.47'}	LOH	C3_04210W_A	orf19.5863	0	TRUE	0	TRUE	'unannotated_repeat_region'	-8822	FALSE
CHN1	Chr3	875040	snp	{'T': 0.5128205128205128, 'C': 0.48717948717948717}	{'C': 1.0}	{'C': '+0.51', 'T': '-0.51'}	LOH	C3_04210W_A	orf19.5863	0	TRUE	0	TRUE	'unannotated_repeat_region'	-8849	FALSE
CHN1	Chr3	875068	snp	{'T': 0.5675675675675675, 'A': 0.43243243243243246}	{'A': 0.9965870307167235, 'C': 0.0034129692832764505}	{'C': '+0.00', 'T': '-0.57', 'A': '+0.56'}	LOH	C3_04210W_A	orf19.5863	0	TRUE	0	TRUE	'unannotated_repeat_region'	-8877	FALSE
CHN1	Chr3	875070	snp	{'C': 0.5277777777777778, 'G': 0.4722222222222222}	{'G': 1.0}	{'C': '-0.53', 'G': '+0.53'}	LOH	C3_04210W_A	orf19.5863	0	TRUE	0	TRUE	'unannotated_repeat_region'	-8879	FALSE
CHN1	Chr3	875082	snp	{'T': 0.5789473684210527, 'C': 0.42105263157894735}	{'T': 0.9936305732484076, 'N': 0.0031847133757961785, 'C': 0.0031847133757961785}	{'C': '-0.42', 'N': '+0.00', 'T': '+0.41'}	LOH	C3_04210W_A	orf19.5863	0	TRUE	0	TRUE	'unannotated_repeat_region'	-8891	FALSE
CHN1	Chr3	875109	snp	{'C': 0.44680851063829785, 'A': 0.5531914893617021}	{'C': 0.9929328621908127, 'G': 0.0035335689045936395, 'A': 0.0035335689045936395}	{'C': '+0.55', 'G': '+0.00', 'A': '-0.55'}	LOH	C3_04210W_A	orf19.5863	0	TRUE	0	TRUE	'unannotated_repeat_region'	-8918	FALSE
CHN1	Chr3	875211	snp	{'T': 0.5272727272727272, 'C': 0.45454545454545453, 'A': 0.01818181818181818}	{'C': 1.0}	{'C': '+0.55', 'T': '-0.53', 'A': '-0.02'}	LOH	C3_04210W_A	orf19.5863	0	TRUE	0	TRUE	'unannotated_repeat_region'	-9020	FALSE
CHN1	Chr3	875295	snp	{'G': 0.5178571428571429, 'A': 0.48214285714285715}	{'G': 1.0}	{'G': '+0.48', 'A': '-0.48'}	LOH	C3_04210W_A	orf19.5863	0	TRUE	0	TRUE	'unannotated_repeat_region'	-9104	FALSE
CHN1	Chr3	875375	snp	{'A': 1.0}	{'G': 0.9955555555555555, 'C': 0.0044444444444444444}	{'C': '+0.00', 'G': '+1.00', 'A': '-1.00'}		C3_04210W_A	orf19.5863	-62	FALSE	-62	FALSE	'unannotated_repeat_region'	-9184	FALSE
CHN1	Chr3	875467	snp	{'G': 0.9523809523809523, 'A': 0.047619047619047616}	{'A': 1.0}	{'G': '-0.95', 'A': '+0.95'}		URK1	orf19.5864	116	FALSE	116	FALSE	'unannotated_repeat_region'	-9276	FALSE
CHN1	Chr3	875472	snp	{'C': 0.9285714285714286, 'T': 0.07142857142857142}	{'T': 1.0}	{'C': '-0.93', 'T': '+0.93'}		URK1	orf19.5864	111	FALSE	111	FALSE	'unannotated_repeat_region'	-9281	FALSE
CHN1	Chr3	875560	snp	{'A': 1.0}	{'C': 1.0}	{'C': '+1.00', 'A': '-1.00'}		URK1	orf19.5864	23	FALSE	23	FALSE	'unannotated_repeat_region'	-9369	FALSE
CHN1	Chr3	875978	snp	{'T': 0.6274509803921569, 'A': 0.37254901960784315}	{'T': 1.0}	{'T': '+0.37', 'A': '-0.37'}	LOH	URK1	orf19.5864	0	TRUE	0	TRUE	'unannotated_repeat_region'	-9787	FALSE
CHN1	Chr3	876066	snp	{'T': 1.0}	{'C': 0.5277777777777778, 'T': 0.4583333333333333, 'G': 0.013888888888888888}	{'C': '+0.53', 'G': '+0.01', 'T': '-0.54'}	GOH	URK1	orf19.5864	0	TRUE	0	TRUE	'unannotated_repeat_region'	-9875	FALSE
CHN1	Chr3	876590	snp	{'C': 0.5172413793103449, 'T': 0.46551724137931033, 'A': 0.017241379310344827}	{'C': 0.9956140350877193, 'A': 0.0043859649122807015}	{'C': '+0.48', 'T': '-0.47', 'A': '-0.01'}	LOH	URK1	orf19.5864	0	TRUE	0	TRUE	'unannotated_repeat_region'	-10399	FALSE
CHN1	Chr3	876892	snp	{'G': 0.5294117647058824, 'A': 0.47058823529411764}	{'A': 0.997134670487106, 'C': 0.0028653295128939827}	{'C': '+0.00', 'G': '-0.53', 'A': '+0.53'}	LOH	URK1	orf19.5864	0	TRUE	0	TRUE	'unannotated_repeat_region'	-10701	FALSE
CHN1	Chr3	877031	snp	{'T': 0.38636363636363635, 'A': 0.6136363636363636}	{'A': 0.9971910112359551, 'G': 0.0028089887640449437}	{'G': '+0.00', 'T': '-0.39', 'A': '+0.38'}	LOH	URK1	orf19.5864	0	TRUE	0	TRUE	'unannotated_repeat_region'	-10840	FALSE
CHN1	Chr3	877040	snp	{'T': 0.4, 'C': 0.6}	{'C': 1.0}	{'C': '+0.40', 'T': '-0.40'}	LOH	URK1	orf19.5864	0	TRUE	0	TRUE	'unannotated_repeat_region'	-10849	FALSE
CHN1	Chr3	877177	snp	{'G': 0.5869565217391305, 'C': 0.41304347826086957}	{'G': 1.0}	{'C': '-0.41', 'G': '+0.41'}	LOH	URK1	orf19.5864	0	TRUE	0	TRUE	'unannotated_repeat_region'	-10986	FALSE
CHN1	Chr3	877337	indel	{0: 0.7222222222222222, 2: 0.2777777777777778}	{0: 1.0}	{0: '+0.28', 2: '-0.28'}	LOH	URK1	orf19.5864	-116	FALSE	-116	FALSE	'unannotated_repeat_region'	-11146	FALSE
CHN1	Chr3	877364	snp	{'T': 0.5277777777777778, 'C': 0.4722222222222222}	{'C': 1.0}	{'C': '+0.53', 'T': '-0.53'}	LOH	URK1	orf19.5864	-143	FALSE	-143	FALSE	'unannotated_repeat_region'	-11173	FALSE
CHN1	Chr3	877365	snp	{'G': 0.5945945945945946, 'A': 0.40540540540540543}	{'G': 1.0}	{'G': '+0.41', 'A': '-0.41'}	LOH	C3_04230W_A	orf19.5865	143	FALSE	143	FALSE	'unannotated_repeat_region'	-11174	FALSE
CHN1	Chr3	877392	snp	{'C': 0.6511627906976745, 'T': 0.3488372093023256}	{'C': 1.0}	{'C': '+0.35', 'T': '-0.35'}	LOH	C3_04230W_A	orf19.5865	116	FALSE	116	FALSE	'unannotated_repeat_region'	-11201	FALSE
CHN1	Chr3	877470	snp	{'C': 1.0}	{'T': 0.4790996784565916, 'C': 0.5209003215434084}	{'C': '-0.48', 'T': '+0.48'}	GOH	C3_04230W_A	orf19.5865	38	FALSE	38	FALSE	'unannotated_repeat_region'	-11279	FALSE
CHN1	Chr3	877596	snp	{'A': 0.9183673469387755, 'G': 0.08163265306122448}	{'G': 0.9967213114754099, 'C': 0.003278688524590164}	{'C': '+0.00', 'G': '+0.92', 'A': '-0.92'}		C3_04230W_A	orf19.5865	0	TRUE	0	TRUE	'repeat_region'	11205	FALSE
CHN1	Chr3	877680	indel	{0: 0.9761904761904762, -6: 0.023809523809523808}	{0: 0.145, -6: 0.855}	{0: '-0.83', -6: '+0.83'}		C3_04230W_A	orf19.5865	0	TRUE	0	TRUE	'repeat_region'	11121	FALSE
CHN1	Chr3	877841	snp	{'A': 0.5625, 'G': 0.4375}	{'G': 1.0}	{'G': '+0.56', 'A': '-0.56'}	LOH	C3_04230W_A	orf19.5865	0	TRUE	0	TRUE	'repeat_region'	10960	FALSE
CHN1	Chr3	877898	snp	{'G': 0.5, 'A': 0.5}	{'A': 1.0}	{'G': '-0.50', 'A': '+0.50'}	LOH	C3_04230W_A	orf19.5865	0	TRUE	0	TRUE	'repeat_region'	10903	FALSE
CHN1	Chr3	878111	indel	{0: 0.5576923076923077, -3: 0.4230769230769231, -9: 0.019230769230769232}	{0: 0.10526315789473684, -6: 0.48120300751879697, -3: 0.39849624060150374, -9: 0.015037593984962405}	{0: '-0.45', -6: '+0.48', -3: '-0.02', -9: '-0.00'}		C3_04230W_A	orf19.5865	0	TRUE	0	TRUE	'repeat_region'	10690	FALSE
CHN1	Chr3	878158	snp	{'C': 0.5652173913043478, 'T': 0.43478260869565216}	{'C': 1.0}	{'C': '+0.43', 'T': '-0.43'}	LOH	C3_04230W_A	orf19.5865	0	TRUE	0	TRUE	'repeat_region'	10643	FALSE
CHN1	Chr3	878276	snp	{'A': 0.08333333333333333, 'G': 0.9166666666666666}	{'G': 0.5583333333333333, 'A': 0.44166666666666665}	{'G': '-0.36', 'A': '+0.36'}	GOH	C3_04230W_A	orf19.5865	0	TRUE	0	TRUE	'repeat_region'	10525	FALSE
CHN1	Chr3	878393	snp	{'C': 1.0}	{'T': 1.0}	{'C': '-1.00', 'T': '+1.00'}		C3_04230W_A	orf19.5865	0	TRUE	0	TRUE	'repeat_region'	10408	FALSE
CHN1	Chr3	878424	snp	{'C': 1.0}	{'A': 0.49056603773584906, 'C': 0.5094339622641509}	{'C': '-0.49', 'A': '+0.49'}	GOH	C3_04230W_A	orf19.5865	0	TRUE	0	TRUE	'repeat_region'	10377	FALSE
CHN1	Chr3	878678	snp	{'G': 0.4883720930232558, 'T': 0.5116279069767442}	{'T': 1.0}	{'T': '+0.49', 'G': '-0.49'}	LOH	C3_04230W_A	orf19.5865	0	TRUE	0	TRUE	'repeat_region'	10123	FALSE
CHN1	Chr3	878696	snp	{'C': 0.5, 'T': 0.5}	{'C': 1.0}	{'C': '+0.50', 'T': '-0.50'}	LOH	C3_04230W_A	orf19.5865	0	TRUE	0	TRUE	'repeat_region'	10105	FALSE
CHN1	Chr3	878876	snp	{'A': 1.0}	{'A': 0.5127272727272727, 'C': 0.48727272727272725}	{'C': '+0.49', 'A': '-0.49'}	GOH	C3_04230W_A	orf19.5865	0	TRUE	0	TRUE	'repeat_region'	9925	FALSE
CHN1	Chr3	879224	snp	{'C': 1.0}	{'C': 0.5594405594405595, 'T': 0.4405594405594406}	{'C': '-0.44', 'T': '+0.44'}	GOH	C3_04230W_A	orf19.5865	0	TRUE	0	TRUE	'repeat_region'	9577	FALSE
CHN1	Chr3	879485	snp	{'C': 1.0}	{'T': 0.46875, 'C': 0.51875, 'G': 0.00625, 'A': 0.00625}	{'C': '-0.48', 'G': '+0.01', 'T': '+0.47', 'A': '+0.01'}	GOH	C3_04230W_A	orf19.5865	0	TRUE	0	TRUE	'repeat_region'	9316	FALSE
CHN1	Chr3	879812	snp	{'A': 0.5384615384615384, 'G': 0.46153846153846156}	{'A': 0.9935064935064936, 'T': 0.006493506493506494}	{'T': '+0.01', 'G': '-0.46', 'A': '+0.46'}	LOH	C3_04230W_A	orf19.5865	0	TRUE	0	TRUE	'repeat_region'	8989	FALSE
CHN1	Chr3	879817	snp	{'G': 1.0}	{'A': 0.474025974025974, 'G': 0.525974025974026}	{'G': '-0.47', 'A': '+0.47'}	GOH	C3_04230W_A	orf19.5865	0	TRUE	0	TRUE	'repeat_region'	8984	FALSE
CHN1	Chr3	879977	snp	{'T': 1.0}	{'A': 0.5737704918032787, 'T': 0.4262295081967213}	{'T': '-0.57', 'A': '+0.57'}	GOH	C3_04230W_A	orf19.5865	0	TRUE	0	TRUE	'repeat_region'	8824	FALSE
CHN1	Chr3	880334	snp	{'A': 1.0}	{'A': 0.5365853658536586, 'T': 0.4573170731707317, 'G': 0.006097560975609756}	{'G': '+0.01', 'T': '+0.46', 'A': '-0.46'}	GOH	C3_04230W_A	orf19.5865	-228	FALSE	-228	FALSE	'repeat_region'	8467	FALSE
CHN1	Chr3	880503	snp	{'A': 0.38636363636363635, 'T': 0.6136363636363636}	{'T': 1.0}	{'T': '+0.39', 'A': '-0.39'}	LOH	C3_04230W_A	orf19.5865	-397	FALSE	-397	FALSE	'repeat_region'	8298	FALSE
CHN1	Chr3	880625	snp	{'A': 0.6226415094339622, 'G': 0.37735849056603776}	{'A': 0.9928057553956835, 'C': 0.0035971223021582736, 'G': 0.0035971223021582736}	{'C': '+0.00', 'G': '-0.37', 'A': '+0.37'}	LOH	C3_04230W_A	orf19.5865	-519	FALSE	-519	FALSE	'repeat_region'	8176	FALSE
CHN1	Chr3	880629	snp	{'G': 0.603448275862069, 'A': 0.39655172413793105}	{'G': 1.0}	{'G': '+0.40', 'A': '-0.40'}	LOH	C3_04230W_A	orf19.5865	-523	FALSE	-523	FALSE	'repeat_region'	8172	FALSE
CHN1	Chr3	880672	snp	{'T': 0.6129032258064516, 'C': 0.3870967741935484}	{'T': 1.0}	{'C': '-0.39', 'T': '+0.39'}	LOH	C3_04230W_A	orf19.5865	-566	FALSE	-566	FALSE	'repeat_region'	8129	FALSE
CHN1	Chr3	880693	snp	{'C': 1.0}	{'C': 0.5204081632653061, 'A': 0.47959183673469385}	{'C': '-0.48', 'A': '+0.48'}	GOH	C3_04230W_A	orf19.5865	-587	FALSE	-587	FALSE	'repeat_region'	8108	FALSE
CHN1	Chr3	880739	snp	{'C': 1.0}	{'T': 0.49640287769784175, 'C': 0.5, 'G': 0.0035971223021582736}	{'C': '-0.50', 'G': '+0.00', 'T': '+0.50'}	GOH	C3_04240C_A	orf19.5866	582	FALSE	582	FALSE	'repeat_region'	8062	FALSE
CHN1	Chr3	881003	snp	{'A': 1.0}	{'A': 0.4017857142857143, 'G': 0.5892857142857143, 'C': 0.008928571428571428}	{'C': '+0.01', 'G': '+0.59', 'A': '-0.60'}	GOH	C3_04240C_A	orf19.5866	318	FALSE	318	FALSE	'repeat_region'	7798	FALSE
CHN1	Chr3	881153	snp	{'G': 0.6307692307692307, 'A': 0.36923076923076925}	{'G': 1.0}	{'G': '+0.37', 'A': '-0.37'}	LOH	C3_04240C_A	orf19.5866	168	FALSE	168	FALSE	'repeat_region'	7648	FALSE
CHN1	Chr3	881159	snp	{'T': 0.4696969696969697, 'C': 0.5303030303030303}	{'C': 1.0}	{'C': '+0.47', 'T': '-0.47'}	LOH	C3_04240C_A	orf19.5866	162	FALSE	162	FALSE	'repeat_region'	7642	FALSE
CHN1	Chr3	881317	snp	{'G': 0.6078431372549019, 'A': 0.39215686274509803}	{'A': 0.9884393063583815, 'C': 0.005780346820809248, 'T': 0.005780346820809248}	{'C': '+0.01', 'T': '+0.01', 'G': '-0.61', 'A': '+0.60'}	LOH	C3_04240C_A	orf19.5866	4	FALSE	4	FALSE	'repeat_region'	7484	FALSE
CHN1	Chr3	881485	snp	{'G': 0.5087719298245614, 'A': 0.49122807017543857}	{'G': 0.9966887417218543, 'C': 0.0033112582781456954}	{'C': '+0.00', 'G': '+0.49', 'A': '-0.49'}	LOH	C3_04240C_A	orf19.5866	0	TRUE	0	TRUE	'repeat_region'	7316	FALSE
CHN1	Chr3	881667	snp	{'C': 0.96, 'T': 0.04}	{'C': 0.5441860465116279, 'T': 0.4558139534883721}	{'C': '-0.42', 'T': '+0.42'}	GOH	C3_04240C_A	orf19.5866	-22	FALSE	-22	FALSE	'repeat_region'	7134	FALSE
CHN1	Chr3	881698	indel	{0: 0.7428571428571429, -3: 0.2571428571428571}	{0: 1.0}	{0: '+0.26', -3: '-0.26'}	LOH	C3_04240C_A	orf19.5866	-53	FALSE	-53	FALSE	'repeat_region'	7103	FALSE
CHN1	Chr3	881716	snp	{'G': 1.0}	{'G': 0.45871559633027525, 'A': 0.5412844036697247}	{'G': '-0.54', 'A': '+0.54'}	GOH	C3_04240C_A	orf19.5866	-71	FALSE	-71	FALSE	'repeat_region'	7085	FALSE
CHN1	Chr3	881803	snp	{'T': 1.0}	{'T': 0.45569620253164556, 'G': 0.5443037974683544}	{'G': '+0.54', 'T': '-0.54'}	GOH	C3_04240C_A	orf19.5866	-158	FALSE	-158	FALSE	'repeat_region'	6998	FALSE
CHN1	Chr3	881884	snp	{'T': 0.5, 'A': 0.5}	{'A': 1.0}	{'T': '-0.50', 'A': '+0.50'}	LOH	C3_04240C_A	orf19.5866	-239	FALSE	-239	FALSE	'repeat_region'	6917	FALSE
CHN1	Chr3	881923	indel	{0: 0.9148936170212766, -1: 0.0425531914893617, 1: 0.0425531914893617}	{0: 0.535031847133758, -1: 0.4585987261146497, 1: 0.006369426751592357}	{0: '-0.38', 1: '-0.04', -1: '+0.42'}	GOH	C3_04240C_A	orf19.5866	-278	FALSE	-278	FALSE	'repeat_region'	6878	FALSE
CHN1	Chr3	881947	snp	{'G': 0.4782608695652174, 'A': 0.5217391304347826}	{'G': 1.0}	{'G': '+0.52', 'A': '-0.52'}	LOH	C3_04240C_A	orf19.5866	-302	FALSE	-302	FALSE	'repeat_region'	6854	FALSE
CHN1	Chr3	882138	snp	{'G': 0.4375, 'A': 0.5625}	{'G': 0.9951923076923077, 'A': 0.004807692307692308}	{'G': '+0.56', 'A': '-0.56'}	LOH	C3_04240C_A	orf19.5866	-493	FALSE	-493	FALSE	'repeat_region'	6663	FALSE
CHN1	Chr3	882264	snp	{'G': 0.6, 'A': 0.4}	{'A': 1.0}	{'G': '-0.60', 'A': '+0.60'}	LOH	C3_04240C_A	orf19.5866	-619	FALSE	-619	FALSE	'repeat_region'	6537	FALSE
CHN1	Chr3	882321	snp	{'T': 0.42857142857142855, 'C': 0.5714285714285714}	{'T': 1.0}	{'C': '-0.57', 'T': '+0.57'}	LOH	C3_04240C_A	orf19.5866	-676	FALSE	-676	FALSE	'repeat_region'	6480	FALSE
CHN1	Chr3	882331	snp	{'C': 0.4444444444444444, 'A': 0.5555555555555556}	{'C': 1.0}	{'C': '+0.56', 'A': '-0.56'}	LOH	C3_04240C_A	orf19.5866	-686	FALSE	-686	FALSE	'repeat_region'	6470	FALSE
CHN1	Chr3	882363	snp	{'T': 0.5384615384615384, 'C': 0.46153846153846156}	{'C': 1.0}	{'C': '+0.54', 'T': '-0.54'}	LOH	WSC1	orf19.5867	660	FALSE	660	FALSE	'repeat_region'	6438	FALSE
CHN1	Chr3	882439	indel	{0: 0.967741935483871, -1: 0.03225806451612903}	{-1: 0.5, 0: 0.5}	{0: '-0.47', -1: '+0.47'}	GOH	WSC1	orf19.5867	584	FALSE	584	FALSE	'repeat_region'	6362	FALSE
CHN1	Chr3	882660	snp	{'C': 0.5671641791044776, 'T': 0.43283582089552236}	{'C': 1.0}	{'C': '+0.43', 'T': '-0.43'}	LOH	WSC1	orf19.5867	363	FALSE	363	FALSE	'repeat_region'	6141	FALSE
CHN1	Chr3	882731	snp	{'T': 0.5645161290322581, 'C': 0.43548387096774194}	{'T': 1.0}	{'C': '-0.44', 'T': '+0.44'}	LOH	WSC1	orf19.5867	292	FALSE	292	FALSE	'repeat_region'	6070	FALSE
CHN1	Chr3	882756	snp	{'A': 0.01818181818181818, 'T': 0.9818181818181818}	{'A': 0.5625, 'T': 0.4375}	{'T': '-0.54', 'A': '+0.54'}	GOH	WSC1	orf19.5867	267	FALSE	267	FALSE	'repeat_region'	6045	FALSE
CHN1	Chr3	882770	snp	{'C': 0.46153846153846156, 'A': 0.5384615384615384}	{'A': 0.9946524064171123, 'T': 0.0053475935828877}	{'C': '-0.46', 'T': '+0.01', 'A': '+0.46'}	LOH	WSC1	orf19.5867	253	FALSE	253	FALSE	'repeat_region'	6031	FALSE
CHN1	Chr3	882776	indel	{0: 0.68, 5: 0.32}	{0: 1.0}	{0: '+0.32', 5: '-0.32'}	LOH	WSC1	orf19.5867	247	FALSE	247	FALSE	'repeat_region'	6025	FALSE
CHN1	Chr3	882792	indel	{0: 0.9830508474576272, -1: 0.01694915254237288}	{0: 0.4950980392156863, 1: 0.5049019607843137}	{0: '-0.49', 1: '+0.50', -1: '-0.02'}	GOH	WSC1	orf19.5867	231	FALSE	231	FALSE	'repeat_region'	6009	FALSE
CHN1	Chr3	882969	snp	{'C': 0.5517241379310345, 'A': 0.4482758620689655}	{'C': 1.0}	{'C': '+0.45', 'A': '-0.45'}	LOH	WSC1	orf19.5867	54	FALSE	54	FALSE	'repeat_region'	5832	FALSE
CHN1	Chr3	883143	snp	{'T': 0.4318181818181818, 'A': 0.5681818181818182}	{'A': 1.0}	{'T': '-0.43', 'A': '+0.43'}	LOH	WSC1	orf19.5867	0	TRUE	0	TRUE	'repeat_region'	5658	FALSE
CHN1	Chr3	883626	indel	{0: 1.0}	{0: 0.5884476534296029, 3: 0.4007220216606498, -3: 0.010830324909747292}	{0: '-0.41', 3: '+0.40', -3: '+0.01'}	GOH	WSC1	orf19.5867	0	TRUE	0	TRUE	'repeat_region'	5175	FALSE
CHN1	Chr3	884252	indel	{0: 1.0}	{-2: 0.47297297297297297, 0: 0.527027027027027}	{0: '-0.47', -2: '+0.47'}	GOH	WSC1	orf19.5867	-152	FALSE	-152	FALSE	'repeat_region'	4549	FALSE
CHN1	Chr3	884363	snp	{'C': 0.5178571428571429, 'T': 0.48214285714285715}	{'C': 1.0}	{'C': '+0.48', 'T': '-0.48'}	LOH	WSC1	orf19.5867	-263	FALSE	-263	FALSE	'repeat_region'	4438	FALSE
CHN1	Chr3	884381	snp	{'T': 0.5689655172413793, 'C': 0.43103448275862066}	{'T': 1.0}	{'C': '-0.43', 'T': '+0.43'}	LOH	WSC1	orf19.5867	-281	FALSE	-281	FALSE	'repeat_region'	4420	FALSE
CHN1	Chr3	884403	indel	{0: 1.0}	{0: 0.6219512195121951, -2: 0.3780487804878049}	{0: '-0.38', -2: '+0.38'}	GOH	WSC1	orf19.5867	-303	FALSE	-303	FALSE	'repeat_region'	4398	FALSE
CHN1	Chr3	884484	snp	{'T': 0.9411764705882353, 'C': 0.058823529411764705}	{'T': 0.5223880597014925, 'C': 0.47761194029850745}	{'C': '+0.42', 'T': '-0.42'}	GOH	WSC1	orf19.5867	-384	FALSE	-384	FALSE	'repeat_region'	4317	FALSE
CHN1	Chr3	884503	snp	{'A': 0.8823529411764706, 'T': 0.11764705882352941}	{'T': 0.463768115942029, 'A': 0.5362318840579711}	{'T': '+0.35', 'A': '-0.35'}	GOH	WSC1	orf19.5867	-403	FALSE	-403	FALSE	'repeat_region'	4298	FALSE
CHN1	Chr3	884701	indel	{0: 0.44680851063829785, -3: 0.5319148936170213, 6: 0.02127659574468085}	{0: 1.0}	{0: '+0.55', -3: '-0.53', 6: '-0.02'}	LOH	C3_04260W_A	orf19.5869	501	FALSE	501	FALSE	'repeat_region'	4100	FALSE
CHN1	Chr3	884807	indel	{0: 0.9666666666666667, -3: 0.03333333333333333}	{0: 0.6779661016949152, -3: 0.3220338983050847}	{0: '-0.29', -3: '+0.29'}	GOH	C3_04260W_A	orf19.5869	395	FALSE	395	FALSE	'repeat_region'	3994	FALSE
CHN1	Chr3	884812	snp	{'G': 1.0}	{'A': 0.6060606060606061, 'G': 0.3939393939393939}	{'G': '-0.61', 'A': '+0.61'}	GOH	C3_04260W_A	orf19.5869	390	FALSE	390	FALSE	'repeat_region'	3989	FALSE
CHN1	Chr3	885006	snp	{'T': 1.0}	{'T': 0.41379310344827586, 'C': 0.5862068965517241}	{'C': '+0.59', 'T': '-0.59'}	GOH	C3_04260W_A	orf19.5869	196	FALSE	196	FALSE	'repeat_region'	3795	FALSE
CHN1	Chr3	885011	snp	{'G': 1.0}	{'G': 0.43373493975903615, 'A': 0.5662650602409639}	{'G': '-0.57', 'A': '+0.57'}	GOH	C3_04260W_A	orf19.5869	191	FALSE	191	FALSE	'repeat_region'	3790	FALSE
CHN1	Chr3	885293	snp	{'T': 0.5, 'C': 0.5}	{'C': 1.0}	{'C': '+0.50', 'T': '-0.50'}	LOH	C3_04260W_A	orf19.5869	0	TRUE	-73	FALSE	'repeat_region'	3508	FALSE
CHN1	Chr3	885456	snp	{'C': 1.0}	{'T': 0.4892086330935252, 'C': 0.5107913669064749}	{'C': '-0.49', 'T': '+0.49'}	GOH	C3_04260W_A	orf19.5869	0	TRUE	53	FALSE	'repeat_region'	3345	FALSE
CHN1	Chr3	885457	snp	{'A': 1.0}	{'T': 0.4855072463768116, 'A': 0.5144927536231884}	{'T': '+0.49', 'A': '-0.49'}	GOH	C3_04260W_A	orf19.5869	0	TRUE	52	FALSE	'repeat_region'	3344	FALSE
CHN1	Chr3	885461	indel	{0: 1.0}	{0: 0.5323741007194245, -1: 0.4676258992805755}	{0: '-0.47', -1: '+0.47'}	GOH	C3_04260W_A	orf19.5869	0	TRUE	48	FALSE	'repeat_region'	3340	FALSE
CHN1	Chr3	885553	snp	{'A': 0.5, 'G': 0.5}	{'A': 1.0}	{'G': '-0.50', 'A': '+0.50'}	LOH	C3_04260W_A	orf19.5869	0	TRUE	0	TRUE	'repeat_region'	3248	FALSE
CHN1	Chr3	885589	snp	{'C': 1.0}	{'T': 0.47796610169491527, 'C': 0.5220338983050847}	{'C': '-0.48', 'T': '+0.48'}	GOH	C3_04260W_A	orf19.5869	0	TRUE	0	TRUE	'repeat_region'	3212	FALSE
CHN1	Chr3	885672	snp	{'C': 1.0}	{'C': 0.49554896142433236, 'T': 0.5044510385756676}	{'C': '-0.50', 'T': '+0.50'}	GOH	C3_04260W_A	orf19.5869	0	TRUE	0	TRUE	'repeat_region'	3129	FALSE
CHN1	Chr3	885681	snp	{'A': 1.0}	{'A': 0.5029940119760479, 'G': 0.49700598802395207}	{'G': '+0.50', 'A': '-0.50'}	GOH	C3_04260W_A	orf19.5869	0	TRUE	0	TRUE	'repeat_region'	3120	FALSE
CHN1	Chr3	885736	snp	{'T': 1.0}	{'T': 0.48695652173913045, 'A': 0.5101449275362319, 'G': 0.002898550724637681}	{'G': '+0.00', 'T': '-0.51', 'A': '+0.51'}	GOH	C3_04260W_A	orf19.5869	0	TRUE	0	TRUE	'repeat_region'	3065	FALSE
CHN1	Chr3	885884	snp	{'T': 1.0}	{'T': 0.5141065830721003, 'G': 0.48589341692789967}	{'G': '+0.49', 'T': '-0.49'}	GOH	C3_04260W_A	orf19.5869	0	TRUE	0	TRUE	'repeat_region'	2917	FALSE
CHN1	Chr3	886064	snp	{'T': 0.43548387096774194, 'C': 0.5645161290322581}	{'C': 0.9970326409495549, 'T': 0.002967359050445104}	{'C': '+0.43', 'T': '-0.43'}	LOH	C3_04260W_A	orf19.5869	0	TRUE	0	TRUE	'repeat_region'	2737	FALSE
CHN1	Chr3	886418	snp	{'C': 0.59375, 'T': 0.40625}	{'T': 0.9929078014184397, 'C': 0.0035460992907801418, 'G': 0.0035460992907801418}	{'C': '-0.59', 'G': '+0.00', 'T': '+0.59'}	LOH	C3_04260W_A	orf19.5869	0	TRUE	0	TRUE	'repeat_region'	2383	FALSE
CHN1	Chr3	886511	snp	{'T': 0.5476190476190477, 'C': 0.4523809523809524}	{'T': 1.0}	{'C': '-0.45', 'T': '+0.45'}	LOH	C3_04260W_A	orf19.5869	0	TRUE	0	TRUE	'repeat_region'	2290	FALSE
CHN1	Chr3	886517	snp	{'A': 0.6190476190476191, 'G': 0.38095238095238093}	{'A': 1.0}	{'G': '-0.38', 'A': '+0.38'}	LOH	C3_04260W_A	orf19.5869	0	TRUE	0	TRUE	'repeat_region'	2284	FALSE
CHN1	Chr3	886520	snp	{'G': 0.6046511627906976, 'A': 0.3953488372093023}	{'G': 1.0}	{'G': '+0.40', 'A': '-0.40'}	LOH	C3_04260W_A	orf19.5869	0	TRUE	0	TRUE	'repeat_region'	2281	FALSE
CHN1	Chr3	886682	indel	{0: 0.34210526315789475, -6: 0.42105263157894735, 3: 0.21052631578947367, -3: 0.02631578947368421}	{0: 0.9957081545064378, -12: 0.004291845493562232}	{0: '+0.65', 3: '-0.21', -12: '+0.00', -6: '-0.42', -3: '-0.03'}	LOH	C3_04260W_A	orf19.5869	0	TRUE	0	TRUE	'repeat_region'	2119	FALSE
CHN1	Chr3	886694	indel	{0: 1.0}	{0: 0.6457399103139013, -12: 0.3542600896860987}	{0: '-0.35', -12: '+0.35'}	GOH	C3_04260W_A	orf19.5869	0	TRUE	0	TRUE	'repeat_region'	2107	FALSE
CHN1	Chr3	886700	indel	{0: 0.9761904761904762, -6: 0.023809523809523808}	{0: 0.6504424778761062, -6: 0.3495575221238938}	{0: '-0.33', -6: '+0.33'}	GOH	C3_04260W_A	orf19.5869	0	TRUE	0	TRUE	'repeat_region'	2101	FALSE
CHN1	Chr3	886729	snp	{'T': 0.5576923076923077, 'C': 0.4423076923076923}	{'T': 1.0}	{'C': '-0.44', 'T': '+0.44'}	LOH	C3_04260W_A	orf19.5869	0	TRUE	0	TRUE	'repeat_region'	2072	FALSE
CHN1	Chr3	886786	snp	{'G': 0.5609756097560976, 'C': 0.43902439024390244}	{'G': 1.0}	{'C': '-0.44', 'G': '+0.44'}	LOH	C3_04260W_A	orf19.5869	-20	FALSE	-20	FALSE	'repeat_region'	2015	FALSE
CHN1	Chr3	886862	snp	{'G': 0.9782608695652174, 'A': 0.021739130434782608}	{'G': 0.6862745098039216, 'A': 0.3137254901960784}	{'G': '-0.29', 'A': '+0.29'}	GOH	C3_04260W_A	orf19.5869	-96	FALSE	-96	FALSE	'repeat_region'	1939	FALSE
CHN1	Chr3	886864	snp	{'C': 0.9795918367346939, 'T': 0.02040816326530612}	{'C': 0.6981132075471698, 'T': 0.3018867924528302}	{'C': '-0.28', 'T': '+0.28'}	GOH	C3_04260W_A	orf19.5869	-98	FALSE	-98	FALSE	'repeat_region'	1937	FALSE
CHN1	Chr3	886875	snp	{'T': 0.9318181818181818, 'G': 0.06818181818181818}	{'T': 0.68, 'G': 0.32}	{'G': '+0.25', 'T': '-0.25'}	GOH	C3_04260W_A	orf19.5869	-109	FALSE	-109	FALSE	'repeat_region'	1926	FALSE
CHN1	Chr3	886876	snp	{'C': 0.9333333333333333, 'T': 0.06666666666666667}	{'C': 0.68, 'T': 0.32}	{'C': '-0.25', 'T': '+0.25'}	GOH	CTP1	orf19.5870	109	FALSE	109	FALSE	'repeat_region'	1925	FALSE
CHN1	Chr3	886921	indel	{0: 0.96, -1: 0.02, 1: 0.02}	{0: 0.5714285714285714, 1: 0.4107142857142857, -1: 0.017857142857142856}	{0: '-0.39', 1: '+0.39', -1: '-0.00'}	GOH	CTP1	orf19.5870	64	FALSE	64	FALSE	'repeat_region'	1880	FALSE
CHN1	Chr3	886937	snp	{'G': 1.0}	{'A': 0.5166666666666667, 'G': 0.48333333333333334}	{'G': '-0.52', 'A': '+0.52'}	GOH	CTP1	orf19.5870	48	FALSE	48	FALSE	'repeat_region'	1864	FALSE
CHN1	Chr3	887127	snp	{'T': 0.45454545454545453, 'C': 0.5454545454545454}	{'C': 1.0}	{'C': '+0.45', 'T': '-0.45'}	LOH	CTP1	orf19.5870	0	TRUE	0	TRUE	'repeat_region'	1674	FALSE
CHN1	Chr3	887211	snp	{'G': 0.5714285714285714, 'A': 0.42857142857142855}	{'G': 1.0}	{'G': '+0.43', 'A': '-0.43'}	LOH	CTP1	orf19.5870	0	TRUE	0	TRUE	'repeat_region'	1590	FALSE
CHN1	Chr3	887214	snp	{'A': 0.58, 'T': 0.42}	{'A': 1.0}	{'T': '-0.42', 'A': '+0.42'}	LOH	CTP1	orf19.5870	0	TRUE	0	TRUE	'repeat_region'	1587	FALSE
CHN1	Chr3	887424	snp	{'T': 0.3888888888888889, 'C': 0.6111111111111112}	{'C': 1.0}	{'C': '+0.39', 'T': '-0.39'}	LOH	CTP1	orf19.5870	0	TRUE	0	TRUE	'repeat_region'	1377	FALSE
CHN1	Chr3	887652	snp	{'A': 0.546875, 'T': 0.453125}	{'T': 0.9961089494163424, 'C': 0.0038910505836575876}	{'C': '+0.00', 'T': '+0.54', 'A': '-0.55'}	LOH	CTP1	orf19.5870	0	TRUE	0	TRUE	'repeat_region'	1149	FALSE
CHN1	Chr3	887858	indel	{0: 0.9846153846153847, -1: 0.015384615384615385}	{0: 0.5547445255474452, -1: 0.44525547445255476}	{0: '-0.43', -1: '+0.43'}	GOH	CTP1	orf19.5870	0	TRUE	-3	FALSE	'repeat_region'	943	FALSE
CHN1	Chr3	888223	snp	{'A': 0.3958333333333333, 'G': 0.6041666666666666}	{'G': 0.9962546816479401, 'C': 0.003745318352059925}	{'C': '+0.00', 'G': '+0.39', 'A': '-0.40'}	LOH	CTP1	orf19.5870	-282	FALSE	-282	FALSE	'repeat_region'	578	FALSE
CHN1	Chr3	888247	snp	{'T': 0.5348837209302325, 'A': 0.46511627906976744}	{'T': 1.0}	{'T': '+0.47', 'A': '-0.47'}	LOH	CTP1	orf19.5870	-306	FALSE	-306	FALSE	'repeat_region'	554	FALSE
CHN1	Chr3	888345	snp	{'T': 0.37254901960784315, 'C': 0.6274509803921569}	{'C': 1.0}	{'C': '+0.37', 'T': '-0.37'}	LOH	CTP1	orf19.5870	-404	FALSE	-404	FALSE	'repeat_region'	456	FALSE
CHN1	Chr3	888374	snp	{'C': 0.4827586206896552, 'A': 0.5172413793103449}	{'A': 1.0}	{'C': '-0.48', 'A': '+0.48'}	LOH	CTP1	orf19.5870	-433	FALSE	-433	FALSE	'repeat_region'	427	FALSE
CHN1	Chr3	888381	snp	{'A': 0.5185185185185185, 'C': 0.48148148148148145}	{'C': 1.0}	{'C': '+0.52', 'A': '-0.52'}	LOH	CTP1	orf19.5870	-440	FALSE	-440	FALSE	'repeat_region'	420	FALSE
CHN1	Chr3	888385	snp	{'A': 0.5094339622641509, 'G': 0.49056603773584906}	{'G': 1.0}	{'G': '+0.51', 'A': '-0.51'}	LOH	CTP1	orf19.5870	-444	FALSE	-444	FALSE	'repeat_region'	416	FALSE
CHN1	Chr3	888389	snp	{'T': 0.5094339622641509, 'C': 0.49056603773584906}	{'C': 1.0}	{'C': '+0.51', 'T': '-0.51'}	LOH	CTP1	orf19.5870	-448	FALSE	-448	FALSE	'repeat_region'	412	FALSE
CHN1	Chr3	888393	snp	{'C': 0.4897959183673469, 'A': 0.5102040816326531}	{'A': 1.0}	{'C': '-0.49', 'A': '+0.49'}	LOH	CTP1	orf19.5870	-452	FALSE	-452	FALSE	'repeat_region'	408	FALSE
CHN1	Chr3	888397	snp	{'A': 0.48, 'G': 0.52}	{'G': 1.0}	{'G': '+0.48', 'A': '-0.48'}	LOH	CTP1	orf19.5870	-456	FALSE	-456	FALSE	'repeat_region'	404	FALSE
CHN1	Chr3	888430	indel	{0: 0.45454545454545453, 1: 0.5454545454545454}	{0: 0.04040404040404041, 1: 0.9595959595959596}	{0: '-0.41', 1: '+0.41'}	LOH	CTP1	orf19.5870	-489	FALSE	-489	FALSE	'repeat_region'	371	FALSE
CHN1	Chr3	888449	snp	{'C': 0.9838709677419355, 'T': 0.016129032258064516}	{'C': 0.4964200477326969, 'T': 0.5035799522673031}	{'C': '-0.49', 'T': '+0.49'}	GOH	CTP1	orf19.5870	-508	FALSE	-508	FALSE	'repeat_region'	352	FALSE
CHN1	Chr3	888456	snp	{'T': 1.0}	{'C': 0.49627791563275436, 'T': 0.5012406947890818, 'G': 0.0024813895781637717}	{'C': '+0.50', 'G': '+0.00', 'T': '-0.50'}	GOH	CTP1	orf19.5870	-515	FALSE	-515	FALSE	'repeat_region'	345	FALSE
CHN1	Chr3	888564	snp	{'G': 0.54, 'A': 0.46}	{'G': 1.0}	{'G': '+0.46', 'A': '-0.46'}	LOH	CTP1	orf19.5870	-623	FALSE	-623	FALSE	'repeat_region'	237	FALSE
CHN1	Chr3	888886	snp	{'G': 0.42857142857142855, 'T': 0.5714285714285714}	{'G': 0.9964788732394366, 'C': 0.0035211267605633804}	{'C': '+0.00', 'T': '-0.57', 'G': '+0.57'}	LOH	CTP1	orf19.5870	-945	FALSE	-945	FALSE	'repeat_region'	0	TRUE
CHN1	Chr3	889259	snp	{'T': 0.584, 'G': 0.416}	{'T': 0.9940828402366864, 'A': 0.005917159763313609}	{'G': '-0.42', 'T': '+0.41', 'A': '+0.01'}	LOH	CTP1	orf19.5870	-1318	FALSE	-1318	FALSE	'repeat_region'	0	TRUE
CHN1	Chr3	889296	snp	{'C': 0.7033898305084746, 'G': 0.2966101694915254}	{'C': 1.0}	{'C': '+0.30', 'G': '-0.30'}	LOH	CTP1	orf19.5870	-1355	FALSE	-1355	FALSE	'repeat_region'	0	TRUE
CHN1	Chr3	889317	snp	{'G': 0.6532258064516129, 'A': 0.3467741935483871}	{'G': 0.9587628865979382, 'A': 0.041237113402061855}	{'G': '+0.31', 'A': '-0.31'}	LOH	CTP1	orf19.5870	-1376	FALSE	-1376	FALSE	'repeat_region'	0	TRUE
CHN1	Chr3	889679	snp	{'C': 0.48484848484848486, 'G': 0.5151515151515151}	{'G': 1.0}	{'C': '-0.48', 'G': '+0.48'}	LOH	SNF5	orf19.5871	1185	FALSE	1185	FALSE	'repeat_region'	0	TRUE
CHN1	Chr3	889761	indel	{0: 0.9545454545454546, 1: 0.015151515151515152, -2: 0.030303030303030304}	{0: 0.6455696202531646, 1: 0.35443037974683544}	{0: '-0.31', 1: '+0.34', -2: '-0.03'}	GOH	SNF5	orf19.5871	1103	FALSE	1103	FALSE	'repeat_region'	0	TRUE
CHN1	Chr3	890016	snp	{'A': 0.7380952380952381, 'T': 0.2619047619047619}	{'T': 1.0}	{'T': '+0.74', 'A': '-0.74'}	LOH	SNF5	orf19.5871	848	FALSE	848	FALSE	'repeat_region'	0	TRUE
CHN1	Chr3	890022	snp	{'A': 0.7073170731707317, 'T': 0.2926829268292683}	{'T': 1.0}	{'T': '+0.71', 'A': '-0.71'}	LOH	SNF5	orf19.5871	842	FALSE	842	FALSE	'repeat_region'	0	TRUE
CHN1	Chr3	890024	snp	{'A': 0.6923076923076923, 'C': 0.3076923076923077}	{'C': 1.0}	{'C': '+0.69', 'A': '-0.69'}	LOH	SNF5	orf19.5871	840	FALSE	840	FALSE	'repeat_region'	0	TRUE
CHN1	Chr3	890128	snp	{'T': 0.5116279069767442, 'A': 0.4883720930232558}	{'T': 0.972972972972973, 'C': 0.02702702702702703}	{'C': '+0.03', 'T': '+0.46', 'A': '-0.49'}	LOH	SNF5	orf19.5871	736	FALSE	736	FALSE	'repeat_region'	0	TRUE
CHN1	Chr3	890133	snp	{'A': 0.4772727272727273, 'G': 0.5227272727272727}	{'G': 1.0}	{'G': '+0.48', 'A': '-0.48'}	LOH	SNF5	orf19.5871	731	FALSE	731	FALSE	'repeat_region'	0	TRUE
CHN1	Chr3	890141	snp	{'G': 0.4583333333333333, 'A': 0.5416666666666666}	{'A': 1.0}	{'G': '-0.46', 'A': '+0.46'}	LOH	SNF5	orf19.5871	723	FALSE	723	FALSE	'repeat_region'	0	TRUE
CHN1	Chr3	890164	snp	{'A': 0.5306122448979592, 'G': 0.46938775510204084}	{'G': 1.0}	{'G': '+0.53', 'A': '-0.53'}	LOH	SNF5	orf19.5871	700	FALSE	700	FALSE	'repeat_region'	0	TRUE
CHN1	Chr3	890165	snp	{'A': 0.4897959183673469, 'T': 0.5102040816326531}	{'T': 1.0}	{'T': '+0.49', 'A': '-0.49'}	LOH	SNF5	orf19.5871	699	FALSE	699	FALSE	'repeat_region'	0	TRUE
CHN1	Chr3	890395	snp	{'A': 0.43478260869565216, 'G': 0.5652173913043478}	{'G': 1.0}	{'G': '+0.43', 'A': '-0.43'}	LOH	SNF5	orf19.5871	469	FALSE	469	FALSE	'repeat_region'	0	TRUE
CHN1	Chr3	890551	snp	{'A': 1.0}	{'G': 0.4594594594594595, 'A': 0.527027027027027, 'C': 0.013513513513513514}	{'C': '+0.01', 'G': '+0.46', 'A': '-0.47'}	GOH	SNF5	orf19.5871	313	FALSE	313	FALSE	'repeat_region'	0	TRUE
CHN1	Chr3	890566	snp	{'G': 1.0}	{'A': 0.45544554455445546, 'G': 0.5445544554455446}	{'G': '-0.46', 'A': '+0.46'}	GOH	SNF5	orf19.5871	298	FALSE	298	FALSE	'repeat_region'	0	TRUE
CHN1	Chr3	890603	snp	{'C': 1.0}	{'C': 0.5422535211267606, 'T': 0.45774647887323944}	{'C': '-0.46', 'T': '+0.46'}	GOH	SNF5	orf19.5871	261	FALSE	261	FALSE	'repeat_region'	0	TRUE
CHN1	Chr3	891153	snp	{'G': 0.4, 'A': 0.6}	{'A': 0.9970760233918129, 'C': 0.0029239766081871343}	{'C': '+0.00', 'G': '-0.40', 'A': '+0.40'}	LOH	SNF5	orf19.5871	0	TRUE	0	TRUE	'repeat_region'	-154	FALSE
CHN1	Chr3	891189	snp	{'G': 1.0}	{'A': 0.4542124542124542, 'G': 0.5457875457875457}	{'G': '-0.45', 'A': '+0.45'}	GOH	SNF5	orf19.5871	0	TRUE	0	TRUE	'repeat_region'	-190	FALSE
CHN1	Chr3	891618	snp	{'G': 1.0}	{'G': 0.45977011494252873, 'A': 0.5363984674329502, 'C': 0.0038314176245210726}	{'C': '+0.00', 'G': '-0.54', 'A': '+0.54'}	GOH	SNF5	orf19.5871	0	TRUE	0	TRUE	'repeat_region'	-619	FALSE
CHN1	Chr3	892335	snp	{'A': 0.48, 'G': 0.52}	{'A': 0.9972222222222222, 'C': 0.002777777777777778}	{'C': '+0.00', 'G': '-0.52', 'A': '+0.52'}	LOH	SNF5	orf19.5871	0	TRUE	0	TRUE	'repeat_region'	-1336	FALSE
CHN1	Chr3	892400	snp	{'G': 0.48936170212765956, 'A': 0.5106382978723404}	{'G': 1.0}	{'G': '+0.51', 'A': '-0.51'}	LOH	SNF5	orf19.5871	0	TRUE	0	TRUE	'repeat_region'	-1401	FALSE
CHN1	Chr3	892401	snp	{'C': 0.9791666666666666, 'A': 0.020833333333333332}	{'C': 0.4885057471264368, 'A': 0.5086206896551724, 'G': 0.0028735632183908046}	{'C': '-0.49', 'G': '+0.00', 'A': '+0.49'}	GOH	SNF5	orf19.5871	0	TRUE	0	TRUE	'repeat_region'	-1402	FALSE
CHN1	Chr3	892453	snp	{'G': 0.4523809523809524, 'A': 0.5476190476190477}	{'G': 1.0}	{'G': '+0.55', 'A': '-0.55'}	LOH	SNF5	orf19.5871	0	TRUE	0	TRUE	'repeat_region'	-1454	FALSE
CHN1	Chr3	892617	snp	{'A': 1.0}	{'A': 0.484375, 'T': 0.515625}	{'T': '+0.52', 'A': '-0.52'}	GOH	SNF5	orf19.5871	0	TRUE	0	TRUE	'repeat_region'	-1618	FALSE
CHN1	Chr3	892704	snp	{'T': 0.5555555555555556, 'C': 0.4444444444444444}	{'T': 0.9446153846153846, 'G': 0.006153846153846154, 'C': 0.04923076923076923}	{'C': '-0.40', 'G': '+0.01', 'T': '+0.39'}	LOH	SNF5	orf19.5871	0	TRUE	0	TRUE	'repeat_region'	-1705	FALSE
CHN1	Chr3	893024	snp	{'G': 0.5142857142857142, 'C': 0.4857142857142857}	{'G': 1.0}	{'C': '-0.49', 'G': '+0.49'}	LOH	SNF5	orf19.5871	-69	FALSE	-69	FALSE	'repeat_region'	-2025	FALSE
CHN1	Chr3	893096	snp	{'G': 0.07317073170731707, 'T': 0.926829268292683}	{'G': 1.0}	{'T': '-0.93', 'G': '+0.93'}		SNF5	orf19.5871	-141	FALSE	-141	FALSE	'repeat_region'	-2097	FALSE
CHN1	Chr3	893192	snp	{'C': 0.6428571428571429, 'T': 0.35714285714285715}	{'C': 1.0}	{'C': '+0.36', 'T': '-0.36'}	LOH	POL1	orf19.5873	53	FALSE	53	FALSE	'repeat_region'	-2193	FALSE
CHN1	Chr3	893255	snp	{'C': 0.52, 'T': 0.48}	{'C': 1.0}	{'C': '+0.48', 'T': '-0.48'}	LOH	POL1	orf19.5873	0	TRUE	0	TRUE	'repeat_region'	-2256	FALSE
CHN1	Chr3	893879	snp	{'T': 1.0}	{'A': 0.5151515151515151, 'T': 0.48484848484848486}	{'T': '-0.52', 'A': '+0.52'}	GOH	POL1	orf19.5873	0	TRUE	0	TRUE	'repeat_region'	-2880	FALSE
CHN1	Chr3	894041	snp	{'T': 1.0}	{'C': 0.4859550561797753, 'T': 0.5140449438202247}	{'C': '+0.49', 'T': '-0.49'}	GOH	POL1	orf19.5873	0	TRUE	0	TRUE	'repeat_region'	-3042	FALSE
CHN1	Chr3	894500	snp	{'G': 0.5333333333333333, 'A': 0.4666666666666667}	{'G': 1.0}	{'G': '+0.47', 'A': '-0.47'}	LOH	POL1	orf19.5873	0	TRUE	0	TRUE	'repeat_region'	-3501	FALSE
CHN1	Chr3	895003	snp	{'T': 0.5625, 'C': 0.4375}	{'T': 1.0}	{'C': '-0.44', 'T': '+0.44'}	LOH	POL1	orf19.5873	0	TRUE	0	TRUE	'repeat_region'	-4004	FALSE
CHN1	Chr3	895361	snp	{'T': 0.5128205128205128, 'C': 0.48717948717948717}	{'C': 1.0}	{'C': '+0.51', 'T': '-0.51'}	LOH	POL1	orf19.5873	0	TRUE	0	TRUE	'repeat_region'	-4362	FALSE
CHN1	Chr3	895820	snp	{'A': 0.9285714285714286, 'G': 0.07142857142857142}	{'G': 1.0}	{'G': '+0.93', 'A': '-0.93'}		POL1	orf19.5873	0	TRUE	0	TRUE	'repeat_region'	-4821	FALSE
CHN1	Chr3	895925	snp	{'A': 0.9782608695652174, 'G': 0.021739130434782608}	{'G': 1.0}	{'G': '+0.98', 'A': '-0.98'}		POL1	orf19.5873	0	TRUE	0	TRUE	'repeat_region'	-4926	FALSE
CHN1	Chr3	896239	snp	{'T': 0.391304347826087, 'C': 0.6086956521739131}	{'C': 0.9972144846796658, 'T': 0.002785515320334262}	{'C': '+0.39', 'T': '-0.39'}	LOH	POL1	orf19.5873	0	TRUE	0	TRUE	'repeat_region'	-5240	FALSE
CHN1	Chr3	896255	snp	{'A': 0.46938775510204084, 'G': 0.5306122448979592}	{'A': 0.9975124378109452, 'G': 0.0024875621890547263}	{'G': '-0.53', 'A': '+0.53'}	LOH	POL1	orf19.5873	0	TRUE	0	TRUE	'repeat_region'	-5256	FALSE
CHN1	Chr3	896282	snp	{'A': 0.5178571428571429, 'G': 0.48214285714285715}	{'G': 0.9972677595628415, 'A': 0.00273224043715847}	{'G': '+0.52', 'A': '-0.52'}	LOH	POL1	orf19.5873	0	TRUE	0	TRUE	'repeat_region'	-5283	FALSE
CHN1	Chr3	896312	snp	{'G': 0.5714285714285714, 'A': 0.42857142857142855}	{'G': 0.9971671388101983, 'C': 0.0028328611898017}	{'C': '+0.00', 'G': '+0.43', 'A': '-0.43'}	LOH	POL1	orf19.5873	0	TRUE	0	TRUE	'repeat_region'	-5313	FALSE
CHN1	Chr3	896819	snp	{'C': 0.9272727272727272, 'T': 0.07272727272727272}	{'C': 0.4983164983164983, 'T': 0.494949494949495, 'A': 0.003367003367003367, 'G': 0.003367003367003367}	{'C': '-0.43', 'G': '+0.00', 'T': '+0.42', 'A': '+0.00'}	GOH	POL1	orf19.5873	0	TRUE	0	TRUE	'repeat_region'	-5820	FALSE
CHN1	Chr3	897854	indel	{0: 0.4909090909090909, -1: 0.43636363636363634, 1: 0.05454545454545454, -2: 0.01818181818181818}	{0: 0.9485714285714286, -1: 0.045714285714285714, 1: 0.005714285714285714}	{0: '+0.46', 1: '-0.05', -1: '-0.39', -2: '-0.02'}	LOH	POL1	orf19.5873	-196	FALSE	-196	FALSE	'repeat_region'	-6855	FALSE
CHN1	Chr3	897866	snp	{'G': 0.4807692307692308, 'A': 0.5192307692307693}	{'G': 1.0}	{'G': '+0.52', 'A': '-0.52'}	LOH	POL1	orf19.5873	-208	FALSE	-208	FALSE	'repeat_region'	-6867	FALSE
CHN1	Chr3	897913	indel	{0: 0.6666666666666666, 3: 0.3333333333333333}	{0: 1.0}	{0: '+0.33', 3: '-0.33'}	LOH	C3_04310C_A	orf19.5874	189	FALSE	189	FALSE	'repeat_region'	-6914	FALSE
CHN1	Chr3	898057	snp	{'T': 0.5813953488372093, 'G': 0.4186046511627907}	{'T': 0.9166666666666666, 'A': 0.08333333333333333}	{'G': '-0.42', 'T': '+0.34', 'A': '+0.08'}	LOH	C3_04310C_A	orf19.5874	45	FALSE	45	FALSE	'repeat_region'	-7058	FALSE
CHN1	Chr3	898220	snp	{'C': 0.5263157894736842, 'T': 0.47368421052631576}	{'C': 1.0}	{'C': '+0.47', 'T': '-0.47'}	LOH	C3_04310C_A	orf19.5874	0	TRUE	0	TRUE	'repeat_region'	-7221	FALSE
CHN1	Chr3	898254	snp	{'C': 0.98, 'T': 0.02}	{'C': 0.5049019607843137, 'T': 0.4950980392156863}	{'C': '-0.48', 'T': '+0.48'}	GOH	C3_04310C_A	orf19.5874	0	TRUE	0	TRUE	'repeat_region'	-7255	FALSE
CHN1	Chr3	898879	snp	{'T': 0.4230769230769231, 'G': 0.5769230769230769}	{'G': 0.997093023255814, 'T': 0.0029069767441860465}	{'G': '+0.42', 'T': '-0.42'}	LOH	C3_04310C_A	orf19.5874	0	TRUE	0	TRUE	'repeat_region'	-7880	FALSE
CHN1	Chr3	899237	snp	{'C': 0.5166666666666667, 'T': 0.48333333333333334}	{'C': 0.9949748743718593, 'A': 0.005025125628140704}	{'C': '+0.48', 'T': '-0.48', 'A': '+0.01'}	LOH	C3_04310C_A	orf19.5874	-244	FALSE	-244	FALSE	'repeat_region'	-8238	FALSE
CHN1	Chr3	899403	snp	{'T': 1.0}	{'T': 0.5357142857142857, 'C': 0.4603174603174603, 'A': 0.003968253968253968}	{'C': '+0.46', 'T': '-0.46', 'A': '+0.00'}	GOH	VAM3	orf19.5875	107	FALSE	107	FALSE	'repeat_region'	-8404	FALSE
CHN1	Chr3	899516	snp	{'T': 0.45652173913043476, 'A': 0.5434782608695652}	{'A': 1.0}	{'T': '-0.46', 'A': '+0.46'}	LOH	VAM3	orf19.5875	0	TRUE	0	TRUE	'repeat_region'	-8517	FALSE
CHN1	Chr3	899570	snp	{'A': 0.6410256410256411, 'T': 0.358974358974359}	{'T': 1.0}	{'T': '+0.64', 'A': '-0.64'}	LOH	VAM3	orf19.5875	0	TRUE	0	TRUE	'repeat_region'	-8571	FALSE
CHN1	Chr3	899690	snp	{'T': 0.5652173913043478, 'C': 0.43478260869565216}	{'T': 0.997229916897507, 'G': 0.002770083102493075}	{'C': '-0.43', 'G': '+0.00', 'T': '+0.43'}	LOH	VAM3	orf19.5875	0	TRUE	0	TRUE	'repeat_region'	-8691	FALSE
CHN1	Chr3	900080	snp	{'A': 0.36538461538461536, 'G': 0.6346153846153846}	{'G': 0.9972222222222222, 'T': 0.002777777777777778}	{'T': '+0.00', 'G': '+0.36', 'A': '-0.37'}	LOH	VAM3	orf19.5875	0	TRUE	0	TRUE	'repeat_region'	-9081	FALSE
CHN1	Chr3	900206	snp	{'C': 0.5294117647058824, 'T': 0.47058823529411764}	{'T': 1.0}	{'C': '-0.53', 'T': '+0.53'}	LOH	VAM3	orf19.5875	0	TRUE	0	TRUE	'repeat_region'	-9207	FALSE
CHN1	Chr3	900437	indel	{0: 0.6481481481481481, -1: 0.35185185185185186}	{0: 1.0}	{0: '+0.35', -1: '-0.35'}	LOH	VAM3	orf19.5875	-66	FALSE	-66	FALSE	'repeat_region'	-9438	FALSE
CHN1	Chr3	900572	snp	{'G': 0.9811320754716981, 'A': 0.018867924528301886}	{'A': 0.9961240310077519, 'G': 0.003875968992248062}	{'G': '-0.98', 'A': '+0.98'}		C3_04330C_A	orf19.5876	0	TRUE	0	TRUE	'repeat_region'	-9573	FALSE
CHN1	Chr3	900734	snp	{'C': 1.0}	{'A': 0.4969512195121951, 'C': 0.5030487804878049}	{'C': '-0.50', 'A': '+0.50'}	GOH	C3_04330C_A	orf19.5876	0	TRUE	0	TRUE	'repeat_region'	-9735	FALSE
CHN1	Chr3	900788	snp	{'T': 1.0}	{'T': 0.5, 'C': 0.5}	{'C': '+0.50', 'T': '-0.50'}	GOH	C3_04330C_A	orf19.5876	0	TRUE	0	TRUE	'repeat_region'	-9789	FALSE
CHN1	Chr3	901042	snp	{'G': 0.5476190476190477, 'A': 0.4523809523809524}	{'G': 0.9955947136563876, 'T': 0.004405286343612335}	{'T': '+0.00', 'G': '+0.45', 'A': '-0.45'}	LOH	C3_04330C_A	orf19.5876	-66	FALSE	-66	FALSE	'repeat_region'	-10043	FALSE
CHN1	Chr3	901085	indel	{0: 0.7209302325581395, -2: 0.2558139534883721, -1: 0.023255813953488372}	{0: 0.9631336405529954, -1: 0.013824884792626729, 1: 0.02304147465437788}	{0: '+0.24', 1: '+0.02', -2: '-0.26', -1: '-0.01'}	LOH	C3_04330C_A	orf19.5876	-109	FALSE	-109	FALSE	'repeat_region'	-10086	FALSE
CHN1	Chr3	901153	snp	{'A': 0.36538461538461536, 'T': 0.6346153846153846}	{'T': 1.0}	{'T': '+0.37', 'A': '-0.37'}	LOH	C3_04330C_A	orf19.5876	-177	FALSE	-177	FALSE	'repeat_region'	-10154	FALSE
CHN1	Chr3	901198	snp	{'A': 0.391304347826087, 'G': 0.6086956521739131}	{'G': 0.9962546816479401, 'T': 0.003745318352059925}	{'T': '+0.00', 'G': '+0.39', 'A': '-0.39'}	LOH	C3_04330C_A	orf19.5876	-222	FALSE	-222	FALSE	'repeat_region'	-10199	FALSE
CHN1	Chr3	901230	indel	{0: 0.9767441860465116, -1: 0.023255813953488372}	{0: 0.5, -1: 0.48770491803278687, 1: 0.004098360655737705, -2: 0.00819672131147541}	{0: '-0.48', 1: '+0.00', -1: '+0.46', -2: '+0.01'}	GOH	C3_04330C_A	orf19.5876	-254	FALSE	-254	FALSE	'repeat_region'	-10231	FALSE
CHN1	Chr3	901598	snp	{'A': 1.0}	{'C': 0.46701846965699206, 'A': 0.5329815303430079}	{'C': '+0.47', 'A': '-0.47'}	GOH	ATF1	orf19.5877	181	FALSE	181	FALSE	'repeat_region'	-10599	FALSE
CHN1	Chr3	902949	snp	{'G': 1.0}	{'G': 0.47619047619047616, 'A': 0.5238095238095238}	{'G': '-0.52', 'A': '+0.52'}	GOH	ATF1	orf19.5877	0	TRUE	0	TRUE	'repeat_region'	-11950	FALSE
CHN1	Chr3	902985	snp	{'C': 0.6363636363636364, 'T': 0.36363636363636365}	{'C': 1.0}	{'C': '+0.36', 'T': '-0.36'}	LOH	ATF1	orf19.5877	0	TRUE	0	TRUE	'repeat_region'	-11986	FALSE
CHN1	Chr3	903009	snp	{'G': 0.3953488372093023, 'A': 0.6046511627906976}	{'A': 1.0}	{'G': '-0.40', 'A': '+0.40'}	LOH	ATF1	orf19.5877	0	TRUE	0	TRUE	'repeat_region'	-12010	FALSE
CHN1	Chr3	903035	snp	{'T': 0.3673469387755102, 'C': 0.6326530612244898}	{'C': 0.9972067039106145, 'G': 0.002793296089385475}	{'C': '+0.36', 'G': '+0.00', 'T': '-0.37'}	LOH	ATF1	orf19.5877	0	TRUE	0	TRUE	'repeat_region'	-12036	FALSE
CHN1	Chr3	903168	snp	{'C': 1.0}	{'T': 0.5033112582781457, 'C': 0.4966887417218543}	{'C': '-0.50', 'T': '+0.50'}	GOH	ATF1	orf19.5877	0	TRUE	0	TRUE	'repeat_region'	-12169	FALSE
CHN1	Chr3	903318	snp	{'T': 0.6170212765957447, 'C': 0.3829787234042553}	{'C': 1.0}	{'C': '+0.62', 'T': '-0.62'}	LOH	ATF1	orf19.5877	-60	FALSE	-60	FALSE	'repeat_region'	-12319	FALSE
CHN1	Chr3	903414	snp	{'C': 0.5873015873015873, 'A': 0.4126984126984127}	{'C': 1.0}	{'C': '+0.41', 'A': '-0.41'}	LOH	C3_04350C_A	orf19.5879	47	FALSE	47	FALSE	'repeat_region'	-12415	FALSE
CHN1	Chr3	903541	snp	{'T': 0.5737704918032787, 'C': 0.4262295081967213}	{'T': 1.0}	{'C': '-0.43', 'T': '+0.43'}	LOH	C3_04350C_A	orf19.5879	0	TRUE	0	TRUE	'repeat_region'	-12542	FALSE
CHN1	Chr3	903628	snp	{'T': 1.0}	{'C': 0.5344262295081967, 'T': 0.46557377049180326}	{'C': '+0.53', 'T': '-0.53'}	GOH	C3_04350C_A	orf19.5879	0	TRUE	0	TRUE	'repeat_region'	-12629	FALSE
CHN1	Chr3	903789	snp	{'G': 0.5882352941176471, 'T': 0.4117647058823529}	{'G': 1.0}	{'T': '-0.41', 'G': '+0.41'}	LOH	C3_04350C_A	orf19.5879	0	TRUE	0	TRUE	'repeat_region'	-12790	FALSE
CHN1	Chr3	903790	snp	{'C': 0.5882352941176471, 'G': 0.4117647058823529}	{'C': 1.0}	{'C': '+0.41', 'G': '-0.41'}	LOH	C3_04350C_A	orf19.5879	0	TRUE	0	TRUE	'repeat_region'	-12791	FALSE
CHN1	Chr3	904114	snp	{'T': 1.0}	{'C': 0.5075528700906344, 'T': 0.49244712990936557}	{'C': '+0.51', 'T': '-0.51'}	GOH	C3_04350C_A	orf19.5879	0	TRUE	0	TRUE	'repeat_region'	-13115	FALSE
CHN1	Chr3	904449	snp	{'C': 1.0}	{'T': 0.5232558139534884, 'C': 0.46511627906976744, 'G': 0.011627906976744186}	{'C': '-0.53', 'G': '+0.01', 'T': '+0.52'}	GOH	C3_04350C_A	orf19.5879	-94	FALSE	-94	FALSE	'repeat_region'	-13450	FALSE
CHN1	Chr3	904483	snp	{'C': 0.9824561403508771, 'T': 0.017543859649122806}	{'T': 0.4578313253012048, 'C': 0.5421686746987951}	{'C': '-0.44', 'T': '+0.44'}	GOH	C3_04350C_A	orf19.5879	-128	FALSE	-128	FALSE	'repeat_region'	-13484	FALSE
CHN1	Chr3	904538	snp	{'T': 0.5692307692307692, 'A': 0.4307692307692308}	{'T': 1.0}	{'T': '+0.43', 'A': '-0.43'}	LOH	C3_04350C_A	orf19.5879	-183	FALSE	-183	FALSE	'repeat_region'	-13539	FALSE
CHN1	Chr3	904540	snp	{'A': 0.9846153846153847, 'G': 0.015384615384615385}	{'G': 0.47783251231527096, 'A': 0.5221674876847291}	{'G': '+0.46', 'A': '-0.46'}	GOH	C3_04350C_A	orf19.5879	-185	FALSE	-185	FALSE	'repeat_region'	-13541	FALSE
CHN1	Chr3	904576	snp	{'C': 0.9827586206896551, 'T': 0.017241379310344827}	{'C': 0.5236363636363637, 'T': 0.4727272727272727, 'N': 0.0036363636363636364}	{'C': '-0.46', 'N': '+0.00', 'T': '+0.46'}	GOH	C3_04350C_A	orf19.5879	-221	FALSE	-221	FALSE	'repeat_region'	-13577	FALSE
CHN1	Chr3	904589	snp	{'C': 0.6181818181818182, 'A': 0.38181818181818183}	{'C': 1.0}	{'C': '+0.38', 'A': '-0.38'}	LOH	C3_04350C_A	orf19.5879	-234	FALSE	-234	FALSE	'repeat_region'	-13590	FALSE
CHN1	Chr3	904602	indel	{0: 1.0}	{0: 0.5513698630136986, 1: 0.4178082191780822, 2: 0.0136986301369863, -1: 0.017123287671232876}	{0: '-0.45', 1: '+0.42', 2: '+0.01', -1: '+0.02'}	GOH	C3_04350C_A	orf19.5879	-247	FALSE	-247	FALSE	'repeat_region'	-13603	FALSE
CHN1	Chr3	904848	snp	{'G': 0.46296296296296297, 'T': 0.5370370370370371}	{'G': 0.9969418960244648, 'A': 0.0030581039755351682}	{'T': '-0.54', 'G': '+0.53', 'A': '+0.00'}	LOH	C3_04360W_A	orf19.5880	269	FALSE	269	FALSE	'repeat_region'	-13849	FALSE
CHN1	Chr3	905070	snp	{'C': 0.9827586206896551, 'A': 0.017241379310344827}	{'C': 0.543859649122807, 'T': 0.45321637426900585, 'G': 0.0029239766081871343}	{'C': '-0.44', 'G': '+0.00', 'T': '+0.45', 'A': '-0.02'}	GOH	C3_04360W_A	orf19.5880	47	FALSE	47	FALSE	'repeat_region'	-14071	FALSE
CHN1	Chr3	905165	snp	{'A': 0.527027027027027, 'T': 0.47297297297297297}	{'A': 1.0}	{'T': '-0.47', 'A': '+0.47'}	LOH	C3_04360W_A	orf19.5880	0	TRUE	0	TRUE	'repeat_region'	-14166	FALSE
CHN1	Chr3	905228	snp	{'C': 0.9836065573770492, 'T': 0.01639344262295082}	{'T': 0.5202492211838006, 'C': 0.4735202492211838, 'G': 0.006230529595015576}	{'C': '-0.51', 'G': '+0.01', 'T': '+0.50'}	GOH	C3_04360W_A	orf19.5880	0	TRUE	0	TRUE	'repeat_region'	-14229	FALSE
CHN1	Chr3	905987	snp	{'G': 0.42, 'A': 0.58}	{'A': 0.9963898916967509, 'G': 0.0036101083032490976}	{'G': '-0.42', 'A': '+0.42'}	LOH	C3_04360W_A	orf19.5880	0	TRUE	0	TRUE	'repeat_region'	-14988	FALSE
CHN1	Chr3	911075	indel	{0: 0.9555555555555556, -1: 0.022222222222222223, 1: 0.022222222222222223}	{0: 0.125, 1: 0.875}	{0: '-0.83', 1: '+0.85', -1: '-0.02'}		C3_04380C_A	orf19.5885	79	FALSE	79	FALSE	'repeat_region'	-20076	FALSE
CHN1	Chr3	911383	snp	{'G': 1.0}	{'G': 0.5547945205479452, 'A': 0.4452054794520548}	{'G': '-0.45', 'A': '+0.45'}	GOH	C3_04380C_A	orf19.5885	0	TRUE	0	TRUE	'repeat_region'	-20384	FALSE
CHN1	Chr3	911821	snp	{'C': 0.9210526315789473, 'T': 0.07894736842105263}	{'C': 0.45, 'T': 0.55}	{'C': '-0.47', 'T': '+0.47'}	GOH	CUP5	orf19.5886	202	FALSE	202	FALSE	'repeat_region'	-20822	FALSE
CHN1	Chr3	913506	snp	{'C': 1.0}	{'T': 0.5255972696245734, 'C': 0.47440273037542663}	{'C': '-0.53', 'T': '+0.53'}	GOH	NUP85	orf19.5887	0	TRUE	0	TRUE	'repeat_region'	-22507	FALSE
CHN1	Chr3	913571	snp	{'C': 1.0}	{'T': 0.4956772334293948, 'C': 0.5043227665706052}	{'C': '-0.50', 'T': '+0.50'}	GOH	NUP85	orf19.5887	0	TRUE	0	TRUE	'repeat_region'	-22572	FALSE
CHN1	Chr3	914233	snp	{'A': 1.0}	{'A': 0.45430809399477806, 'G': 0.5456919060052219}	{'G': '+0.55', 'A': '-0.55'}	GOH	NUP85	orf19.5887	0	TRUE	0	TRUE	'repeat_region'	-23234	FALSE
CHN1	Chr3	915102	snp	{'C': 1.0}	{'T': 0.4774193548387097, 'C': 0.5225806451612903}	{'C': '-0.48', 'T': '+0.48'}	GOH	NUP85	orf19.5887	0	TRUE	0	TRUE	'repeat_region'	-24103	FALSE
CHN1	Chr3	915265	snp	{'C': 1.0}	{'C': 0.46779661016949153, 'T': 0.5322033898305085}	{'C': '-0.53', 'T': '+0.53'}	GOH	NUP85	orf19.5887	0	TRUE	0	TRUE	'repeat_region'	-24266	FALSE
CHN1	Chr3	915750	snp	{'A': 1.0}	{'A': 0.4823848238482385, 'G': 0.5176151761517616}	{'G': '+0.52', 'A': '-0.52'}	GOH	C3_04410C_A	orf19.5890	0	TRUE	0	TRUE	'repeat_region'	-24751	FALSE
CHN1	Chr3	915863	snp	{'A': 1.0}	{'G': 1.0}	{'G': '+1.00', 'A': '-1.00'}		C3_04410C_A	orf19.5890	0	TRUE	0	TRUE	'repeat_region'	-24864	FALSE
CHN1	Chr3	916374	snp	{'G': 1.0}	{'A': 1.0}	{'G': '-1.00', 'A': '+1.00'}		C3_04410C_A	orf19.5890	0	TRUE	0	TRUE	'repeat_region'	-25375	FALSE
CHN1	Chr3	916643	snp	{'A': 1.0}	{'T': 1.0}	{'T': '+1.00', 'A': '-1.00'}		C3_04410C_A	orf19.5890	0	TRUE	0	TRUE	'repeat_region'	-25644	FALSE
CHN1	Chr3	916656	snp	{'A': 1.0}	{'T': 1.0}	{'T': '+1.00', 'A': '-1.00'}		C3_04410C_A	orf19.5890	0	TRUE	0	TRUE	'repeat_region'	-25657	FALSE
CHN1	Chr3	916869	snp	{'C': 1.0}	{'C': 0.5215686274509804, 'A': 0.47843137254901963}	{'C': '-0.48', 'A': '+0.48'}	GOH	C3_04410C_A	orf19.5890	0	TRUE	0	TRUE	'repeat_region'	-25870	FALSE
CHN1	Chr3	917091	snp	{'G': 1.0}	{'C': 0.4896755162241888, 'G': 0.504424778761062, 'T': 0.0058997050147492625}	{'C': '+0.49', 'T': '+0.01', 'G': '-0.50'}	GOH	C3_04410C_A	orf19.5890	0	TRUE	0	TRUE	'repeat_region'	-26092	FALSE
CHN1	Chr3	917172	snp	{'A': 1.0}	{'C': 0.4844290657439446, 'A': 0.5155709342560554}	{'C': '+0.48', 'A': '-0.48'}	GOH	C3_04410C_A	orf19.5890	0	TRUE	0	TRUE	'repeat_region'	-26173	FALSE
CHN1	Chr3	917173	snp	{'C': 1.0}	{'C': 0.5272108843537415, 'T': 0.47278911564625853}	{'C': '-0.47', 'T': '+0.47'}	GOH	C3_04410C_A	orf19.5890	0	TRUE	0	TRUE	'repeat_region'	-26174	FALSE
CHN1	Chr3	917185	snp	{'C': 1.0}	{'C': 0.4651898734177215, 'T': 0.5348101265822784}	{'C': '-0.53', 'T': '+0.53'}	GOH	C3_04410C_A	orf19.5890	0	TRUE	0	TRUE	'repeat_region'	-26186	FALSE
CHN1	Chr3	917296	snp	{'T': 1.0}	{'A': 1.0}	{'T': '-1.00', 'A': '+1.00'}		C3_04410C_A	orf19.5890	0	TRUE	0	TRUE	'repeat_region'	-26297	FALSE
CHN1	Chr3	917391	snp	{'C': 1.0}	{'C': 0.49491525423728816, 'G': 0.5050847457627119}	{'C': '-0.51', 'G': '+0.51'}	GOH	C3_04410C_A	orf19.5890	0	TRUE	0	TRUE	'repeat_region'	-26392	FALSE
CHN1	Chr3	917438	snp	{'G': 1.0}	{'A': 0.9967948717948718, 'G': 0.003205128205128205}	{'G': '-1.00', 'A': '+1.00'}		C3_04410C_A	orf19.5890	0	TRUE	0	TRUE	'repeat_region'	-26439	FALSE
CHN1	Chr3	917444	snp	{'T': 1.0}	{'C': 1.0}	{'C': '+1.00', 'T': '-1.00'}		C3_04410C_A	orf19.5890	0	TRUE	0	TRUE	'repeat_region'	-26445	FALSE
CHN1	Chr3	917483	snp	{'T': 1.0}	{'C': 1.0}	{'C': '+1.00', 'T': '-1.00'}		C3_04410C_A	orf19.5890	0	TRUE	0	TRUE	'repeat_region'	-26484	FALSE
CHN1	Chr3	917492	snp	{'G': 1.0}	{'A': 0.9970588235294118, 'G': 0.0029411764705882353}	{'G': '-1.00', 'A': '+1.00'}		C3_04410C_A	orf19.5890	0	TRUE	0	TRUE	'repeat_region'	-26493	FALSE
CHN1	Chr3	917572	snp	{'C': 1.0}	{'C': 0.5, 'T': 0.5}	{'C': '-0.50', 'T': '+0.50'}	GOH	C3_04410C_A	orf19.5890	0	TRUE	0	TRUE	'repeat_region'	-26573	FALSE
CHN1	Chr3	917712	snp	{'G': 1.0}	{'G': 0.476878612716763, 'A': 0.523121387283237}	{'G': '-0.52', 'A': '+0.52'}	GOH	C3_04410C_A	orf19.5890	0	TRUE	0	TRUE	'repeat_region'	-26713	FALSE
CHN1	Chr3	919790	snp	{'C': 1.0}	{'C': 0.5118733509234829, 'T': 0.48812664907651715}	{'C': '-0.49', 'T': '+0.49'}	GOH	C3_04420W_A	orf19.5892	0	TRUE	0	TRUE	'repeat_region'	-28791	FALSE
CHN1	Chr3	920163	snp	{'C': 0.9811320754716981, 'T': 0.018867924528301886}	{'C': 0.5098039215686274, 'T': 0.49019607843137253}	{'C': '-0.47', 'T': '+0.47'}	GOH	C3_04420W_A	orf19.5892	0	TRUE	0	TRUE	'repeat_region'	-29164	FALSE
CHN1	Chr3	924212	snp	{'G': 1.0}	{'T': 0.44954128440366975, 'G': 0.5504587155963303}	{'T': '+0.45', 'G': '-0.45'}	GOH	C3_04440C_A	orf19.5894	0	TRUE	0	TRUE	'repeat_region'	-33213	FALSE
CHN1	Chr3	924904	snp	{'G': 1.0}	{'A': 0.4817073170731707, 'G': 0.5182926829268293}	{'G': '-0.48', 'A': '+0.48'}	GOH	C3_04440C_A	orf19.5894	0	TRUE	0	TRUE	'repeat_region'	-33905	FALSE
CHN1	Chr3	925542	indel	{0: 0.9411764705882353, 1: 0.058823529411764705}	{0: 0.6108374384236454, 1: 0.3891625615763547}	{0: '-0.33', 1: '+0.33'}	GOH	C3_04450C_A	orf19.5896	82	FALSE	82	FALSE	'repeat_region'	-34543	FALSE
CHN1	Chr3	925883	snp	{'C': 1.0}	{'C': 0.5302197802197802, 'T': 0.46703296703296704, 'G': 0.0027472527472527475}	{'C': '-0.47', 'G': '+0.00', 'T': '+0.47'}	GOH	C3_04450C_A	orf19.5896	0	TRUE	0	TRUE	'repeat_region'	-34884	FALSE
CHN1	Chr3	925974	snp	{'A': 1.0}	{'G': 1.0}	{'G': '+1.00', 'A': '-1.00'}		C3_04450C_A	orf19.5896	0	TRUE	0	TRUE	'repeat_region'	-34975	FALSE
CHN1	Chr3	926044	snp	{'C': 1.0}	{'T': 0.47139588100686497, 'C': 0.528604118993135}	{'C': '-0.47', 'T': '+0.47'}	GOH	C3_04450C_A	orf19.5896	0	TRUE	0	TRUE	'repeat_region'	-35045	FALSE
CHN1	Chr3	926048	snp	{'A': 1.0}	{'A': 0.5239234449760766, 'G': 0.47607655502392343}	{'G': '+0.48', 'A': '-0.48'}	GOH	C3_04450C_A	orf19.5896	0	TRUE	0	TRUE	'repeat_region'	-35049	FALSE
CHN1	Chr3	926845	indel	{0: 0.9629629629629629, -1: 0.037037037037037035}	{0: 0.4924812030075188, -1: 0.5037593984962406, -2: 0.0037593984962406013}	{0: '-0.47', -1: '+0.47', -2: '+0.00'}	GOH	C3_04450C_A	orf19.5896	-381	FALSE	-381	FALSE	'repeat_region'	-35846	FALSE
CHN1	Chr3	926883	snp	{'C': 1.0}	{'C': 0.5095785440613027, 'A': 0.48659003831417624, 'G': 0.0038314176245210726}	{'C': '-0.49', 'G': '+0.00', 'A': '+0.49'}	GOH	C3_04450C_A	orf19.5896	-419	FALSE	-419	FALSE	'repeat_region'	-35884	FALSE
CHN1	Chr3	926914	snp	{'T': 1.0}	{'T': 0.49808429118773945, 'C': 0.5019157088122606}	{'C': '+0.50', 'T': '-0.50'}	GOH	C3_04460W_A	orf19.5897	429	FALSE	429	FALSE	'repeat_region'	-35915	FALSE
CHN1	Chr3	926926	indel	{0: 1.0}	{0: 0.5247933884297521, -1: 0.4628099173553719, 1: 0.012396694214876033}	{0: '-0.48', 1: '+0.01', -1: '+0.46'}	GOH	C3_04460W_A	orf19.5897	417	FALSE	417	FALSE	'repeat_region'	-35927	FALSE
CHN1	Chr3	926996	snp	{'A': 0.9285714285714286, 'G': 0.07142857142857142}	{'A': 0.5252918287937743, 'G': 0.47470817120622566}	{'G': '+0.40', 'A': '-0.40'}	GOH	C3_04460W_A	orf19.5897	347	FALSE	347	FALSE	'repeat_region'	-35997	FALSE
CHN1	Chr3	927216	indel	{0: 0.9772727272727273, -5: 0.022727272727272728}	{0: 0.08883248730964467, -5: 0.9111675126903553}	{0: '-0.89', -5: '+0.89'}		C3_04460W_A	orf19.5897	127	FALSE	127	FALSE	'repeat_region'	-36217	FALSE
CHN1	Chr3	927224	snp	{'C': 0.9791666666666666, 'G': 0.020833333333333332}	{'G': 1.0}	{'C': '-0.98', 'G': '+0.98'}		C3_04460W_A	orf19.5897	119	FALSE	119	FALSE	'repeat_region'	-36225	FALSE
CHN1	Chr3	927272	indel	{0: 1.0}	{0: 0.5135802469135803, 2: 0.48641975308641977}	{0: '-0.49', 2: '+0.49'}	GOH	C3_04460W_A	orf19.5897	71	FALSE	71	FALSE	'repeat_region'	-36273	FALSE
CHN1	Chr3	928015	snp	{'T': 1.0}	{'T': 0.4580152671755725, 'C': 0.539440203562341, 'G': 0.002544529262086514}	{'C': '+0.54', 'G': '+0.00', 'T': '-0.54'}	GOH	C3_04460W_A	orf19.5897	0	TRUE	0	TRUE	'repeat_region'	-37016	FALSE
CHN1	Chr3	928038	snp	{'A': 1.0}	{'A': 0.45652173913043476, 'G': 0.5434782608695652}	{'G': '+0.54', 'A': '-0.54'}	GOH	C3_04460W_A	orf19.5897	0	TRUE	0	TRUE	'repeat_region'	-37039	FALSE
CHN1	Chr3	928094	snp	{'A': 1.0}	{'C': 0.5449591280653951, 'A': 0.4550408719346049}	{'C': '+0.54', 'A': '-0.54'}	GOH	C3_04460W_A	orf19.5897	0	TRUE	0	TRUE	'repeat_region'	-37095	FALSE
CHN1	Chr3	929266	snp	{'A': 1.0}	{'G': 0.5471698113207547, 'A': 0.4501347708894879, 'C': 0.0026954177897574125}	{'C': '+0.00', 'G': '+0.55', 'A': '-0.55'}	GOH	C3_04460W_A	orf19.5897	0	TRUE	0	TRUE	'repeat_region'	-38267	FALSE
CHN1	Chr3	930038	snp	{'T': 1.0}	{'C': 0.4984984984984985, 'T': 0.4984984984984985, 'G': 0.003003003003003003}	{'C': '+0.50', 'G': '+0.00', 'T': '-0.50'}	GOH	C3_04460W_A	orf19.5897	0	TRUE	0	TRUE	'repeat_region'	-39039	FALSE
CHN1	Chr3	930996	snp	{'T': 1.0}	{'G': 0.5267857142857143, 'T': 0.46875, 'A': 0.004464285714285714}	{'G': '+0.53', 'T': '-0.53', 'A': '+0.00'}	GOH	PKC1	orf19.5901	15	FALSE	15	FALSE	'repeat_region'	-39997	FALSE
CHN1	Chr3	934920	snp	{'G': 0.9682539682539683, 'T': 0.031746031746031744}	{'T': 0.5282485875706214, 'G': 0.4689265536723164, 'A': 0.002824858757062147}	{'T': '+0.50', 'G': '-0.50', 'A': '+0.00'}	GOH	RAS2	orf19.5902	0	TRUE	0	TRUE	'repeat_region'	-43921	FALSE
CHN1	Chr3	936352	snp	{'T': 0.9814814814814815, 'A': 0.018518518518518517}	{'T': 0.4502923976608187, 'A': 0.543859649122807, 'G': 0.005847953216374269}	{'G': '+0.01', 'T': '-0.53', 'A': '+0.53'}	GOH	RAS2	orf19.5902	-951	FALSE	-951	FALSE	'repeat_region'	-45353	FALSE
CHN1	Chr3	936388	snp	{'A': 0.967741935483871, 'G': 0.03225806451612903}	{'G': 0.5371428571428571, 'A': 0.46285714285714286}	{'G': '+0.50', 'A': '-0.50'}	GOH	RAS2	orf19.5902	-987	FALSE	-987	FALSE	'repeat_region'	-45389	FALSE
CHN1	Chr3	937514	snp	{'T': 0.9183673469387755, 'C': 0.08163265306122448}	{'C': 0.5104166666666666, 'T': 0.4861111111111111, 'N': 0.003472222222222222}	{'C': '+0.43', 'N': '+0.00', 'T': '-0.43'}	GOH	RAX1	orf19.5903	1633	FALSE	1633	FALSE	'repeat_region'	-46515	FALSE
CHN1	Chr3	939470	snp	{'A': 1.0}	{'A': 0.5049833887043189, 'T': 0.4950166112956811}	{'T': '+0.50', 'A': '-0.50'}	GOH	RAX1	orf19.5903	0	TRUE	0	TRUE	'repeat_region'	-48471	FALSE
CHN1	Chr3	939914	snp	{'C': 1.0}	{'C': 0.48792270531400966, 'T': 0.5120772946859904}	{'C': '-0.51', 'T': '+0.51'}	GOH	RAX1	orf19.5903	0	TRUE	0	TRUE	'repeat_region'	-48915	FALSE
CHN1	Chr3	940953	indel	{0: 1.0}	{0: 0.35537190082644626, 4: 0.36363636363636365, 12: 0.2644628099173554, -4: 0.008264462809917356, 8: 0.008264462809917356}	{0: '-0.64', 4: '+0.36', 8: '+0.01', 12: '+0.26', -4: '+0.01'}	GOH	RAX1	orf19.5903	-153	FALSE	-153	FALSE	'repeat_region'	-49954	FALSE
CHN1	Chr3	941080	snp	{'G': 0.9682539682539683, 'A': 0.031746031746031744}	{'G': 0.5619834710743802, 'A': 0.4380165289256198}	{'G': '-0.41', 'A': '+0.41'}	GOH	RPL19A	orf19.5904	197	FALSE	197	FALSE	'repeat_region'	-50081	FALSE
CHN1	Chr3	941937	snp	{'T': 1.0}	{'C': 0.9958677685950413, 'A': 0.004132231404958678}	{'C': '+1.00', 'T': '-1.00', 'A': '+0.00'}		RPL19A	orf19.5904	0	TRUE	-89	FALSE	'repeat_region'	-50938	FALSE
CHN1	Chr3	941996	snp	{'C': 1.0}	{'G': 1.0}	{'C': '-1.00', 'G': '+1.00'}		RPL19A	orf19.5904	0	TRUE	-148	FALSE	'repeat_region'	-50997	FALSE
CHN1	Chr3	942050	snp	{'C': 1.0}	{'G': 0.5769230769230769, 'C': 0.4153846153846154, 'T': 0.007692307692307693}	{'C': '-0.58', 'T': '+0.01', 'G': '+0.58'}	GOH	RPL19A	orf19.5904	0	TRUE	-202	FALSE	'repeat_region'	-51051	FALSE
CHN1	Chr3	942093	snp	{'G': 1.0}	{'G': 0.5179856115107914, 'T': 0.48201438848920863}	{'T': '+0.48', 'G': '-0.48'}	GOH	RPL19A	orf19.5904	0	TRUE	191	FALSE	'repeat_region'	-51094	FALSE
CHN1	Chr3	942117	snp	{'A': 1.0}	{'G': 1.0}	{'G': '+1.00', 'A': '-1.00'}		RPL19A	orf19.5904	0	TRUE	167	FALSE	'repeat_region'	-51118	FALSE
CHN1	Chr3	942413	snp	{'G': 1.0}	{'G': 0.5285714285714286, 'A': 0.4666666666666667, 'C': 0.004761904761904762}	{'C': '+0.00', 'G': '-0.47', 'A': '+0.47'}	GOH	RPL19A	orf19.5904	-127	FALSE	-127	FALSE	'repeat_region'	-51414	FALSE
CHN1	Chr3	942456	snp	{'G': 1.0}	{'A': 0.44339622641509435, 'G': 0.5518867924528302, 'C': 0.0047169811320754715}	{'C': '+0.00', 'G': '-0.45', 'A': '+0.44'}	GOH	RPL19A	orf19.5904	-170	FALSE	-170	FALSE	'repeat_region'	-51457	FALSE
CHN1	Chr3	942472	indel	{0: 0.9523809523809523, -1: 0.023809523809523808, 1: 0.023809523809523808}	{0: 0.036458333333333336, -2: 0.421875, -1: 0.53125, -3: 0.010416666666666666}	{0: '-0.92', 1: '-0.02', -2: '+0.42', -3: '+0.01', -1: '+0.51'}	GOH	RPL19A	orf19.5904	-186	FALSE	-186	FALSE	'repeat_region'	-51473	FALSE
CHN1	Chr3	942582	indel	{0: 0.7647058823529411, -1: 0.17647058823529413, 1: 0.058823529411764705}	{0: 0.05737704918032787, -2: 0.9098360655737705, -1: 0.020491803278688523, -3: 0.012295081967213115}	{0: '-0.71', 1: '-0.06', -2: '+0.91', -3: '+0.01', -1: '-0.16'}		C3_04510W_A	orf19.5905	268	FALSE	268	FALSE	'repeat_region'	-51583	FALSE
CHN1	Chr3	942667	snp	{'C': 1.0}	{'C': 0.5017182130584192, 'G': 0.49828178694158076}	{'C': '-0.50', 'G': '+0.50'}	GOH	C3_04510W_A	orf19.5905	183	FALSE	183	FALSE	'repeat_region'	-51668	FALSE
CHN1	Chr3	942715	snp	{'G': 1.0}	{'A': 1.0}	{'G': '-1.00', 'A': '+1.00'}		C3_04510W_A	orf19.5905	135	FALSE	135	FALSE	'repeat_region'	-51716	FALSE
CHN1	Chr3	942768	snp	{'C': 1.0}	{'T': 0.4742647058823529, 'C': 0.5257352941176471}	{'C': '-0.47', 'T': '+0.47'}	GOH	C3_04510W_A	orf19.5905	82	FALSE	82	FALSE	'repeat_region'	-51769	FALSE
CHN1	Chr3	942793	snp	{'A': 1.0}	{'G': 1.0}	{'G': '+1.00', 'A': '-1.00'}		C3_04510W_A	orf19.5905	57	FALSE	57	FALSE	'repeat_region'	-51794	FALSE
CHN1	Chr3	943545	snp	{'G': 1.0}	{'A': 0.49809885931558934, 'G': 0.5019011406844106}	{'G': '-0.50', 'A': '+0.50'}	GOH	ADE2	orf19.5906	0	TRUE	0	TRUE	'repeat_region'	-52546	FALSE
CHN1	Chr3	944112	snp	{'A': 0.9180327868852459, 'C': 0.08196721311475409}	{'C': 0.47911547911547914, 'A': 0.5208845208845209}	{'C': '+0.40', 'A': '-0.40'}	GOH	ADE2	orf19.5906	0	TRUE	0	TRUE	'repeat_region'	-53113	FALSE
CHN1	Chr3	944427	snp	{'C': 1.0}	{'A': 0.5212464589235127, 'C': 0.47875354107648727}	{'C': '-0.52', 'A': '+0.52'}	GOH	ADE2	orf19.5906	0	TRUE	0	TRUE	'repeat_region'	-53428	FALSE
CHN1	Chr3	945115	snp	{'C': 1.0}	{'T': 0.5317919075144508, 'C': 0.4653179190751445, 'G': 0.002890173410404624}	{'C': '-0.53', 'G': '+0.00', 'T': '+0.53'}	GOH	ADE2	orf19.5906	0	TRUE	0	TRUE	'repeat_region'	-54116	FALSE
CHN1	Chr3	945208	snp	{'T': 1.0}	{'C': 0.5375, 'T': 0.453125, 'G': 0.00625, 'A': 0.003125}	{'C': '+0.54', 'G': '+0.01', 'T': '-0.55', 'A': '+0.00'}	GOH	ADE2	orf19.5906	-86	FALSE	-86	FALSE	'repeat_region'	-54209	FALSE
CHN1	Chr3	945381	snp	{'G': 1.0}	{'A': 0.5321428571428571, 'G': 0.46785714285714286}	{'G': '-0.53', 'A': '+0.53'}	GOH	ADE2	orf19.5906	-259	FALSE	-259	FALSE	'repeat_region'	-54382	FALSE
CHN1	Chr3	945755	snp	{'C': 1.0}	{'T': 1.0}	{'C': '-1.00', 'T': '+1.00'}		ADE2	orf19.5906	-633	FALSE	-633	FALSE	'repeat_region'	-54756	FALSE
CHN1	Chr3	945856	snp	{'A': 1.0}	{'G': 0.9963503649635036, 'T': 0.0036496350364963502}	{'T': '+0.00', 'G': '+1.00', 'A': '-1.00'}		ADE2	orf19.5906	-734	FALSE	-734	FALSE	'repeat_region'	-54857	FALSE
CHN1	Chr3	945870	snp	{'A': 1.0}	{'G': 1.0}	{'G': '+1.00', 'A': '-1.00'}		ADE2	orf19.5906	-748	FALSE	-748	FALSE	'repeat_region'	-54871	FALSE
CHN1	Chr3	945978	snp	{'A': 1.0}	{'C': 0.9935483870967742, 'A': 0.0064516129032258064}	{'C': '+0.99', 'A': '-0.99'}		ADE2	orf19.5906	-856	FALSE	-856	FALSE	'repeat_region'	-54979	FALSE
CHN1	Chr3	946547	snp	{'G': 0.9818181818181818, 'A': 0.01818181818181818}	{'A': 0.9963898916967509, 'T': 0.0036101083032490976}	{'T': '+0.00', 'G': '-0.98', 'A': '+0.98'}		ADE2	orf19.5906	-1425	FALSE	-1425	FALSE	'repeat_region'	-55548	FALSE
CHN1	Chr3	946783	indel	{0: 1.0}	{0: 0.0430622009569378, 1: 0.9569377990430622}	{0: '-0.96', 1: '+0.96'}		ADE2	orf19.5906	-1661	FALSE	-1661	FALSE	'repeat_region'	-55784	FALSE
CHN1	Chr3	946857	snp	{'T': 1.0}	{'T': 0.4230769230769231, 'C': 0.5769230769230769}	{'C': '+0.58', 'T': '-0.58'}	GOH	ADE2	orf19.5906	-1735	FALSE	-1735	FALSE	'repeat_region'	-55858	FALSE
CHN1	Chr3	946868	snp	{'G': 1.0}	{'C': 1.0}	{'C': '+1.00', 'G': '-1.00'}		ADE2	orf19.5906	-1746	FALSE	-1746	FALSE	'repeat_region'	-55869	FALSE
CHN1	Chr3	947020	indel	{0: 1.0}	{0: 0.04516129032258064, -1: 0.9548387096774194}	{0: '-0.95', -1: '+0.95'}		ADE2	orf19.5906	-1898	FALSE	-1898	FALSE	'repeat_region'	-56021	FALSE
CHN1	Chr3	947072	snp	{'C': 1.0}	{'T': 1.0}	{'C': '-1.00', 'T': '+1.00'}		ADE2	orf19.5906	-1950	FALSE	-1950	FALSE	'repeat_region'	-56073	FALSE
CHN1	Chr3	947165	snp	{'G': 1.0}	{'A': 1.0}	{'G': '-1.00', 'A': '+1.00'}		ADE2	orf19.5906	-2043	FALSE	-2043	FALSE	'repeat_region'	-56166	FALSE
CHN1	Chr3	947181	snp	{'T': 1.0}	{'C': 0.9941520467836257, 'T': 0.005847953216374269}	{'C': '+0.99', 'T': '-0.99'}		ADE2	orf19.5906	-2059	FALSE	-2059	FALSE	'repeat_region'	-56182	FALSE
CHN1	Chr3	947207	snp	{'C': 1.0}	{'T': 0.9932432432432432, 'C': 0.006756756756756757}	{'C': '-0.99', 'T': '+0.99'}		ADE2	orf19.5906	-2085	FALSE	-2085	FALSE	'repeat_region'	-56208	FALSE
CHN1	Chr3	947446	snp	{'A': 1.0}	{'G': 1.0}	{'G': '+1.00', 'A': '-1.00'}		TEC1	orf19.5908	2315	FALSE	2315	FALSE	'repeat_region'	-56447	FALSE
CHN1	Chr3	947788	indel	{0: 1.0}	{0: 0.5487804878048781, 1: 0.45121951219512196}	{0: '-0.45', 1: '+0.45'}	GOH	TEC1	orf19.5908	1973	FALSE	1973	FALSE	'repeat_region'	-56789	FALSE
CHN1	Chr3	947878	indel	{0: 1.0}	{0: 0.16279069767441862, 3: 0.8372093023255814}	{0: '-0.84', 3: '+0.84'}		TEC1	orf19.5908	1883	FALSE	1883	FALSE	'repeat_region'	-56879	FALSE
CHN1	Chr3	948306	snp	{'C': 1.0}	{'T': 0.4976303317535545, 'C': 0.5023696682464455}	{'C': '-0.50', 'T': '+0.50'}	GOH	TEC1	orf19.5908	1455	FALSE	1455	FALSE	'repeat_region'	-57307	FALSE
CHN1	Chr3	948344	snp	{'A': 1.0}	{'G': 0.507537688442211, 'A': 0.49246231155778897}	{'G': '+0.51', 'A': '-0.51'}	GOH	TEC1	orf19.5908	1417	FALSE	1417	FALSE	'repeat_region'	-57345	FALSE
CHN1	Chr3	948783	snp	{'A': 1.0}	{'G': 1.0}	{'G': '+1.00', 'A': '-1.00'}		TEC1	orf19.5908	978	FALSE	978	FALSE	'repeat_region'	-57784	FALSE
CHN1	Chr3	948814	snp	{'C': 1.0}	{'T': 0.9942196531791907, 'C': 0.005780346820809248}	{'C': '-0.99', 'T': '+0.99'}		TEC1	orf19.5908	947	FALSE	947	FALSE	'repeat_region'	-57815	FALSE
CHN1	Chr3	948824	snp	{'T': 1.0}	{'T': 0.5193370165745856, 'C': 0.48066298342541436}	{'C': '+0.48', 'T': '-0.48'}	GOH	TEC1	orf19.5908	937	FALSE	937	FALSE	'repeat_region'	-57825	FALSE
CHN1	Chr3	948843	snp	{'T': 1.0}	{'T': 0.5078534031413613, 'G': 0.005235602094240838, 'C': 0.4869109947643979}	{'G': '+0.01', 'C': '+0.49', 'T': '-0.49'}	GOH	TEC1	orf19.5908	918	FALSE	918	FALSE	'repeat_region'	-57844	FALSE
CHN1	Chr3	948855	snp	{'G': 1.0}	{'A': 0.47802197802197804, 'G': 0.521978021978022}	{'G': '-0.48', 'A': '+0.48'}	GOH	TEC1	orf19.5908	906	FALSE	906	FALSE	'repeat_region'	-57856	FALSE
CHN1	Chr3	948870	snp	{'T': 1.0}	{'T': 0.5271739130434783, 'A': 0.47282608695652173}	{'T': '-0.47', 'A': '+0.47'}	GOH	TEC1	orf19.5908	891	FALSE	891	FALSE	'repeat_region'	-57871	FALSE
CHN1	Chr3	948900	snp	{'T': 1.0}	{'T': 0.5119047619047619, 'A': 0.4880952380952381}	{'T': '-0.49', 'A': '+0.49'}	GOH	TEC1	orf19.5908	861	FALSE	861	FALSE	'repeat_region'	-57901	FALSE
CHN1	Chr3	948905	snp	{'T': 1.0}	{'T': 0.5116279069767442, 'C': 0.4883720930232558}	{'C': '+0.49', 'T': '-0.49'}	GOH	TEC1	orf19.5908	856	FALSE	856	FALSE	'repeat_region'	-57906	FALSE
CHN1	Chr3	949010	snp	{'A': 1.0}	{'G': 0.4857142857142857, 'A': 0.5142857142857142}	{'G': '+0.49', 'A': '-0.49'}	GOH	TEC1	orf19.5908	751	FALSE	751	FALSE	'repeat_region'	-58011	FALSE
CHN1	Chr3	949290	snp	{'T': 1.0}	{'C': 1.0}	{'C': '+1.00', 'T': '-1.00'}		TEC1	orf19.5908	471	FALSE	471	FALSE	'repeat_region'	-58291	FALSE
CHN1	Chr3	949381	snp	{'C': 1.0}	{'C': 0.6551724137931034, 'T': 0.3448275862068966}	{'C': '-0.34', 'T': '+0.34'}	GOH	TEC1	orf19.5908	380	FALSE	380	FALSE	'repeat_region'	-58382	FALSE
CHN1	Chr3	949472	indel	{0: 1.0}	{0: 0.625, 5: 0.375}	{0: '-0.38', 5: '+0.38'}	GOH	TEC1	orf19.5908	289	FALSE	289	FALSE	'repeat_region'	-58473	FALSE
CHN1	Chr3	949502	snp	{'A': 1.0}	{'A': 0.59375, 'G': 0.40625}	{'G': '+0.41', 'A': '-0.41'}	GOH	TEC1	orf19.5908	259	FALSE	259	FALSE	'repeat_region'	-58503	FALSE
CHN1	Chr3	949731	snp	{'A': 1.0}	{'A': 0.5258620689655172, 'T': 0.47413793103448276}	{'T': '+0.47', 'A': '-0.47'}	GOH	TEC1	orf19.5908	30	FALSE	30	FALSE	'repeat_region'	-58732	FALSE
CHN1	Chr3	949732	snp	{'A': 1.0}	{'A': 0.5378151260504201, 'T': 0.46218487394957986}	{'T': '+0.46', 'A': '-0.46'}	GOH	TEC1	orf19.5908	29	FALSE	29	FALSE	'repeat_region'	-58733	FALSE
CHN1	Chr3	950007	snp	{'T': 1.0}	{'T': 0.5444126074498568, 'A': 0.45558739255014324}	{'T': '-0.46', 'A': '+0.46'}	GOH	TEC1	orf19.5908	0	TRUE	0	TRUE	'repeat_region'	-59008	FALSE
CHN1	Chr3	950329	snp	{'A': 1.0}	{'G': 1.0}	{'G': '+1.00', 'A': '-1.00'}		TEC1	orf19.5908	0	TRUE	0	TRUE	'repeat_region'	-59330	FALSE
CHN1	Chr3	950498	snp	{'C': 1.0}	{'T': 0.45595854922279794, 'C': 0.5440414507772021}	{'C': '-0.46', 'T': '+0.46'}	GOH	TEC1	orf19.5908	0	TRUE	0	TRUE	'repeat_region'	-59499	FALSE
CHN1	Chr3	950671	snp	{'G': 1.0}	{'G': 0.5248041775456919, 'A': 0.4751958224543081}	{'G': '-0.48', 'A': '+0.48'}	GOH	TEC1	orf19.5908	0	TRUE	0	TRUE	'repeat_region'	-59672	FALSE
CHN1	Chr3	950734	snp	{'T': 1.0}	{'G': 0.505464480874317, 'T': 0.49453551912568305}	{'G': '+0.51', 'T': '-0.51'}	GOH	TEC1	orf19.5908	0	TRUE	0	TRUE	'repeat_region'	-59735	FALSE
CHN1	Chr3	951581	indel	{0: 0.9230769230769231, -6: 0.07692307692307693}	{0: 0.1716867469879518, -6: 0.8192771084337349, -9: 0.0030120481927710845, -12: 0.006024096385542169}	{0: '-0.75', -6: '+0.74', -12: '+0.01', -9: '+0.00'}		TEC1	orf19.5908	0	TRUE	0	TRUE	'repeat_region'	-60582	FALSE
CHN1	Chr3	951782	snp	{'A': 1.0}	{'A': 0.46153846153846156, 'T': 0.534965034965035, 'G': 0.0034965034965034965}	{'G': '+0.00', 'T': '+0.53', 'A': '-0.54'}	GOH	TEC1	orf19.5908	0	TRUE	0	TRUE	'repeat_region'	-60783	FALSE
CHN1	Chr3	952007	indel	{0: 0.9777777777777777, -1: 0.022222222222222223}	{0: 0.5219298245614035, -1: 0.4780701754385965}	{0: '-0.46', -1: '+0.46'}	GOH	TEC1	orf19.5908	-14	FALSE	-14	FALSE	'repeat_region'	-61008	FALSE
CHN1	Chr3	952901	indel	{0: 1.0}	{0: 0.5720338983050848, -1: 0.4279661016949153}	{0: '-0.43', -1: '+0.43'}	GOH	TEC1	orf19.5908	-908	FALSE	-908	FALSE	'repeat_region'	-61902	FALSE
CHN1	Chr3	954035	snp	{'A': 1.0}	{'T': 0.5260663507109005, 'A': 0.46919431279620855, 'C': 0.004739336492890996}	{'C': '+0.00', 'T': '+0.53', 'A': '-0.53'}	GOH	TEC1	orf19.5908	-2042	FALSE	-2042	FALSE	'repeat_region'	-63036	FALSE
CHN1	Chr3	954144	snp	{'A': 1.0}	{'A': 0.46111111111111114, 'G': 0.5388888888888889}	{'G': '+0.54', 'A': '-0.54'}	GOH	TEC1	orf19.5908	-2151	FALSE	-2151	FALSE	'repeat_region'	-63145	FALSE
CHN1	Chr3	954312	snp	{'T': 1.0}	{'T': 0.5344827586206896, 'C': 0.46551724137931033}	{'C': '+0.47', 'T': '-0.47'}	GOH	TEC1	orf19.5908	-2319	FALSE	-2319	FALSE	'repeat_region'	-63313	FALSE
CHN1	Chr3	954608	snp	{'G': 1.0}	{'G': 0.4647887323943662, 'A': 0.5352112676056338}	{'G': '-0.54', 'A': '+0.54'}	GOH	TEC1	orf19.5908	-2615	FALSE	-2615	FALSE	'repeat_region'	-63609	FALSE
CHN1	Chr3	954915	indel	{0: 1.0}	{0: 0.5052631578947369, 2: 0.49473684210526314}	{0: '-0.49', 2: '+0.49'}	GOH	TEC1	orf19.5908	-2922	FALSE	-2922	FALSE	'repeat_region'	-63916	FALSE
CHN1	Chr3	955093	snp	{'A': 1.0}	{'G': 0.5341880341880342, 'A': 0.4658119658119658}	{'G': '+0.53', 'A': '-0.53'}	GOH	C3_04540C_A	orf19.5910	2968	FALSE	2968	FALSE	'repeat_region'	-64094	FALSE
CHN1	Chr3	955413	snp	{'C': 1.0}	{'C': 0.481981981981982, 'T': 0.5180180180180181}	{'C': '-0.52', 'T': '+0.52'}	GOH	C3_04540C_A	orf19.5910	2648	FALSE	2648	FALSE	'repeat_region'	-64414	FALSE
CHN1	Chr3	955728	indel	{0: 0.9803921568627451, -6: 0.0196078431372549}	{0: 0.6640316205533597, -6: 0.3359683794466403}	{0: '-0.32', -6: '+0.32'}	GOH	C3_04540C_A	orf19.5910	2333	FALSE	2333	FALSE	'repeat_region'	-64729	FALSE
CHN1	Chr3	956186	snp	{'C': 1.0}	{'C': 0.5459610027855153, 'T': 0.45403899721448465}	{'C': '-0.45', 'T': '+0.45'}	GOH	C3_04540C_A	orf19.5910	1875	FALSE	1875	FALSE	'repeat_region'	-65187	FALSE
CHN1	Chr3	956872	snp	{'G': 1.0}	{'A': 0.49642857142857144, 'G': 0.5035714285714286}	{'G': '-0.50', 'A': '+0.50'}	GOH	C3_04540C_A	orf19.5910	1189	FALSE	1189	FALSE	'repeat_region'	-65873	FALSE
CHN1	Chr3	956913	snp	{'C': 1.0}	{'C': 0.5523012552301255, 'T': 0.4476987447698745}	{'C': '-0.45', 'T': '+0.45'}	GOH	C3_04540C_A	orf19.5910	1148	FALSE	1148	FALSE	'repeat_region'	-65914	FALSE
CHN1	Chr3	958690	snp	{'A': 0.971830985915493, 'G': 0.028169014084507043}	{'A': 0.5477178423236515, 'G': 0.45228215767634855}	{'G': '+0.42', 'A': '-0.42'}	GOH	C3_04540C_A	orf19.5910	0	TRUE	0	TRUE	'repeat_region'	-67691	FALSE
CHN1	Chr3	958710	snp	{'T': 1.0}	{'T': 0.4430379746835443, 'C': 0.5569620253164557}	{'C': '+0.56', 'T': '-0.56'}	GOH	C3_04540C_A	orf19.5910	0	TRUE	0	TRUE	'repeat_region'	-67711	FALSE
CHN1	Chr3	959735	snp	{'T': 1.0}	{'C': 0.4900662251655629, 'T': 0.5099337748344371}	{'C': '+0.49', 'T': '-0.49'}	GOH	C3_04540C_A	orf19.5910	0	TRUE	0	TRUE	'repeat_region'	-68736	FALSE
CHN1	Chr3	960200	snp	{'A': 0.9841269841269841, 'G': 0.015873015873015872}	{'A': 0.5218855218855218, 'G': 0.4781144781144781}	{'G': '+0.46', 'A': '-0.46'}	GOH	C3_04540C_A	orf19.5910	0	TRUE	0	TRUE	'repeat_region'	-69201	FALSE
CHN1	Chr3	960454	indel	{0: 0.7352941176470589, -1: 0.2647058823529412}	{0: 0.07453416149068323, -1: 0.9130434782608695, -2: 0.012422360248447204}	{0: '-0.66', -1: '+0.65', -2: '+0.01'}	LOH	C3_04540C_A	orf19.5910	-113	FALSE	-113	FALSE	'repeat_region'	-69455	FALSE
CHN1	Chr3	961157	snp	{'G': 0.9285714285714286, 'A': 0.07142857142857142}	{'A': 0.43450479233226835, 'G': 0.5654952076677316}	{'G': '-0.36', 'A': '+0.36'}	GOH	CMK1	orf19.5911	0	TRUE	0	TRUE	'repeat_region'	-70158	FALSE
CHN1	Chr3	961161	snp	{'G': 0.9259259259259259, 'A': 0.07407407407407407}	{'G': 0.5636942675159236, 'A': 0.43630573248407645}	{'G': '-0.36', 'A': '+0.36'}	GOH	CMK1	orf19.5911	0	TRUE	0	TRUE	'repeat_region'	-70162	FALSE
CHN1	Chr3	961781	snp	{'T': 1.0}	{'C': 0.4942084942084942, 'T': 0.5019305019305019, 'G': 0.003861003861003861}	{'C': '+0.49', 'G': '+0.00', 'T': '-0.50'}	GOH	CMK1	orf19.5911	0	TRUE	0	TRUE	'repeat_region'	-70782	FALSE
CHN1	Chr3	961988	indel	{0: 0.9523809523809523, 1: 0.047619047619047616}	{0: 0.5151515151515151, 1: 0.48484848484848486}	{0: '-0.44', 1: '+0.44'}	GOH	CMK1	orf19.5911	-171	FALSE	-171	FALSE	'repeat_region'	-70989	FALSE
CHN1	Chr3	962919	snp	{'C': 1.0}	{'A': 1.0}	{'C': '-1.00', 'A': '+1.00'}		MAK21	orf19.5912	0	TRUE	0	TRUE	'repeat_region'	-71920	FALSE
CHN1	Chr3	962934	indel	{0: 1.0}	{9: 0.7567567567567568, 0: 0.24324324324324326}	{0: '-0.76', 9: '+0.76'}	GOH	MAK21	orf19.5912	0	TRUE	0	TRUE	'repeat_region'	-71935	FALSE
CHN1	Chr3	962967	indel	{0: 0.9818181818181818, -3: 0.01818181818181818}	{0: 0.2662337662337662, 3: 0.7337662337662337}	{0: '-0.72', 3: '+0.73', -3: '-0.02'}	GOH	MAK21	orf19.5912	0	TRUE	0	TRUE	'repeat_region'	-71968	FALSE
CHN1	Chr3	963021	snp	{'A': 1.0}	{'C': 1.0}	{'C': '+1.00', 'A': '-1.00'}		MAK21	orf19.5912	0	TRUE	0	TRUE	'repeat_region'	-72022	FALSE
CHN1	Chr3	963022	snp	{'G': 0.9811320754716981, 'C': 0.018867924528301886}	{'A': 0.9967845659163987, 'C': 0.003215434083601286}	{'C': '-0.02', 'G': '-0.98', 'A': '+1.00'}		MAK21	orf19.5912	0	TRUE	0	TRUE	'repeat_region'	-72023	FALSE
CHN1	Chr3	963033	snp	{'T': 1.0}	{'C': 0.9969418960244648, 'A': 0.0030581039755351682}	{'C': '+1.00', 'T': '-1.00', 'A': '+0.00'}		MAK21	orf19.5912	0	TRUE	0	TRUE	'repeat_region'	-72034	FALSE
CHN1	Chr3	963069	snp	{'T': 0.9803921568627451, 'C': 0.0196078431372549}	{'C': 1.0}	{'C': '+0.98', 'T': '-0.98'}		MAK21	orf19.5912	0	TRUE	0	TRUE	'repeat_region'	-72070	FALSE
CHN1	Chr3	963162	snp	{'T': 0.9272727272727272, 'C': 0.07272727272727272}	{'C': 1.0}	{'C': '+0.93', 'T': '-0.93'}		MAK21	orf19.5912	0	TRUE	0	TRUE	'repeat_region'	-72163	FALSE
CHN1	Chr3	963375	snp	{'G': 1.0}	{'A': 1.0}	{'G': '-1.00', 'A': '+1.00'}		MAK21	orf19.5912	0	TRUE	0	TRUE	'repeat_region'	-72376	FALSE
CHN1	Chr3	963456	snp	{'A': 1.0}	{'G': 0.9966442953020134, 'N': 0.003355704697986577}	{'N': '+0.00', 'G': '+1.00', 'A': '-1.00'}		MAK21	orf19.5912	0	TRUE	0	TRUE	'repeat_region'	-72457	FALSE
CHN1	Chr3	963465	snp	{'T': 1.0}	{'G': 0.9930313588850174, 'T': 0.003484320557491289, 'A': 0.003484320557491289}	{'G': '+0.99', 'T': '-1.00', 'A': '+0.00'}		MAK21	orf19.5912	0	TRUE	0	TRUE	'repeat_region'	-72466	FALSE
CHN1	Chr3	963481	snp	{'T': 1.0}	{'C': 1.0}	{'C': '+1.00', 'T': '-1.00'}		MAK21	orf19.5912	0	TRUE	0	TRUE	'repeat_region'	-72482	FALSE
CHN1	Chr3	963939	snp	{'T': 1.0}	{'C': 1.0}	{'C': '+1.00', 'T': '-1.00'}		MAK21	orf19.5912	0	TRUE	0	TRUE	'repeat_region'	-72940	FALSE
CHN1	Chr3	963988	snp	{'A': 1.0}	{'G': 1.0}	{'G': '+1.00', 'A': '-1.00'}		MAK21	orf19.5912	0	TRUE	0	TRUE	'repeat_region'	-72989	FALSE
CHN1	Chr3	964999	snp	{'C': 1.0}	{'C': 0.46357615894039733, 'A': 0.5364238410596026}	{'C': '-0.54', 'A': '+0.54'}	GOH	MAK21	orf19.5912	0	TRUE	0	TRUE	'unannotated_repeat_region'	73950	FALSE
CHN1	Chr3	967106	snp	{'T': 1.0}	{'C': 0.47745358090185674, 'T': 0.5225464190981433}	{'C': '+0.48', 'T': '-0.48'}	GOH	DUR35	orf19.5915	0	TRUE	0	TRUE	'unannotated_repeat_region'	71843	FALSE
CHN1	Chr3	967679	snp	{'G': 0.9791666666666666, 'A': 0.020833333333333332}	{'A': 0.5294117647058824, 'G': 0.47058823529411764}	{'G': '-0.51', 'A': '+0.51'}	GOH	DUR35	orf19.5915	0	TRUE	0	TRUE	'unannotated_repeat_region'	71270	FALSE
CHN1	Chr3	967936	snp	{'G': 1.0}	{'G': 0.4812286689419795, 'A': 0.5119453924914675, 'T': 0.0034129692832764505, 'C': 0.0034129692832764505}	{'C': '+0.00', 'T': '+0.00', 'G': '-0.52', 'A': '+0.51'}	GOH	DUR35	orf19.5915	-129	FALSE	-129	FALSE	'unannotated_repeat_region'	71013	FALSE
CHN1	Chr3	969019	snp	{'C': 0.07547169811320754, 'T': 0.9245283018867925}	{'C': 0.48942598187311176, 'T': 0.5105740181268882}	{'C': '+0.41', 'T': '-0.41'}	GOH	STP1	orf19.5917	0	TRUE	0	TRUE	'unannotated_repeat_region'	69930	FALSE
CHN1	Chr3	969736	snp	{'G': 1.0}	{'G': 0.4722222222222222, 'T': 0.5277777777777778}	{'T': '+0.53', 'G': '-0.53'}	GOH	STP1	orf19.5917	0	TRUE	0	TRUE	'unannotated_repeat_region'	69213	FALSE
CHN1	Chr3	970836	snp	{'C': 1.0}	{'C': 0.5537190082644629, 'T': 0.4462809917355372}	{'C': '-0.45', 'T': '+0.45'}	GOH	STP1	orf19.5917	-580	FALSE	-580	FALSE	'unannotated_repeat_region'	68113	FALSE
CHN1	Chr3	970906	indel	{0: 1.0}	{0: 0.5535714285714286, 2: 0.38839285714285715, 3: 0.022321428571428572, 1: 0.03571428571428571}	{0: '-0.45', 1: '+0.04', 2: '+0.39', 3: '+0.02'}	GOH	STP1	orf19.5917	-650	FALSE	-650	FALSE	'unannotated_repeat_region'	68043	FALSE
CHN1	Chr3	970910	snp	{'C': 1.0}	{'C': 0.49327354260089684, 'T': 0.5067264573991032}	{'C': '-0.51', 'T': '+0.51'}	GOH	STP1	orf19.5917	-654	FALSE	-654	FALSE	'unannotated_repeat_region'	68039	FALSE
CHN1	Chr3	970962	snp	{'G': 1.0}	{'G': 0.5021834061135371, 'A': 0.4978165938864629}	{'G': '-0.50', 'A': '+0.50'}	GOH	STP1	orf19.5917	-706	FALSE	-706	FALSE	'unannotated_repeat_region'	67987	FALSE
CHN1	Chr3	971133	snp	{'A': 0.9824561403508771, 'G': 0.017543859649122806}	{'A': 0.54, 'G': 0.46}	{'G': '+0.44', 'A': '-0.44'}	GOH	STP1	orf19.5917	-877	FALSE	-877	FALSE	'unannotated_repeat_region'	67816	FALSE
CHN1	Chr3	971171	snp	{'C': 1.0}	{'T': 0.5248868778280543, 'C': 0.4751131221719457}	{'C': '-0.52', 'T': '+0.52'}	GOH	STP1	orf19.5917	-915	FALSE	-915	FALSE	'unannotated_repeat_region'	67778	FALSE
CHN1	Chr3	971206	snp	{'A': 1.0}	{'A': 0.4838709677419355, 'G': 0.5161290322580645}	{'G': '+0.52', 'A': '-0.52'}	GOH	STP1	orf19.5917	-950	FALSE	-950	FALSE	'unannotated_repeat_region'	67743	FALSE
CHN1	Chr3	971271	indel	{0: 1.0}	{-2: 0.49246231155778897, 0: 0.507537688442211}	{0: '-0.49', -2: '+0.49'}	GOH	STP1	orf19.5917	-1015	FALSE	-1015	FALSE	'unannotated_repeat_region'	67678	FALSE
CHN1	Chr3	971287	snp	{'C': 1.0}	{'T': 0.5286343612334802, 'C': 0.4669603524229075, 'A': 0.004405286343612335}	{'C': '-0.53', 'T': '+0.53', 'A': '+0.00'}	GOH	STP1	orf19.5917	-1031	FALSE	-1031	FALSE	'unannotated_repeat_region'	67662	FALSE
CHN1	Chr3	971295	snp	{'A': 1.0}	{'A': 0.46551724137931033, 'G': 0.5344827586206896}	{'G': '+0.53', 'A': '-0.53'}	GOH	STP1	orf19.5917	-1039	FALSE	-1039	FALSE	'unannotated_repeat_region'	67654	FALSE
CHN1	Chr3	971642	snp	{'G': 0.9787234042553191, 'C': 0.02127659574468085}	{'G': 0.47337278106508873, 'C': 0.5236686390532544, 'A': 0.0029585798816568047}	{'C': '+0.50', 'G': '-0.51', 'A': '+0.00'}	GOH	STP1	orf19.5917	-1386	FALSE	-1386	FALSE	'unannotated_repeat_region'	67307	FALSE
CHN1	Chr3	971669	snp	{'A': 1.0}	{'A': 0.49700598802395207, 'G': 0.5, 'T': 0.0029940119760479044}	{'T': '+0.00', 'G': '+0.50', 'A': '-0.50'}	GOH	STP1	orf19.5917	-1413	FALSE	-1413	FALSE	'unannotated_repeat_region'	67280	FALSE
CHN1	Chr3	972173	indel	{0: 1.0}	{0: 0.5256410256410257, -1: 0.4658119658119658, 1: 0.004273504273504274, -2: 0.004273504273504274}	{0: '-0.47', 1: '+0.00', -1: '+0.47', -2: '+0.00'}	GOH	C3_04590W_A	orf19.5917.3	1600	FALSE	1600	FALSE	'unannotated_repeat_region'	66776	FALSE
CHN1	Chr3	972200	snp	{'T': 1.0}	{'G': 0.48739495798319327, 'T': 0.5126050420168067}	{'G': '+0.49', 'T': '-0.49'}	GOH	C3_04590W_A	orf19.5917.3	1573	FALSE	1573	FALSE	'unannotated_repeat_region'	66749	FALSE
CHN1	Chr3	973013	snp	{'C': 1.0}	{'C': 0.47, 'T': 0.53}	{'C': '-0.53', 'T': '+0.53'}	GOH	C3_04590W_A	orf19.5917.3	760	FALSE	760	FALSE	'unannotated_repeat_region'	65936	FALSE
CHN1	Chr3	973026	snp	{'G': 1.0}	{'G': 0.47761194029850745, 'T': 0.5223880597014925}	{'T': '+0.52', 'G': '-0.52'}	GOH	C3_04590W_A	orf19.5917.3	747	FALSE	747	FALSE	'unannotated_repeat_region'	65923	FALSE
CHN1	Chr3	973037	snp	{'T': 1.0}	{'C': 0.5291479820627802, 'T': 0.47085201793721976}	{'C': '+0.53', 'T': '-0.53'}	GOH	C3_04590W_A	orf19.5917.3	736	FALSE	736	FALSE	'unannotated_repeat_region'	65912	FALSE
CHN1	Chr3	973055	snp	{'A': 1.0}	{'C': 0.5215311004784688, 'A': 0.4784688995215311}	{'C': '+0.52', 'A': '-0.52'}	GOH	C3_04590W_A	orf19.5917.3	718	FALSE	718	FALSE	'unannotated_repeat_region'	65894	FALSE
CHN1	Chr3	973086	snp	{'A': 1.0}	{'T': 0.5336322869955157, 'A': 0.4663677130044843}	{'T': '+0.53', 'A': '-0.53'}	GOH	C3_04590W_A	orf19.5917.3	687	FALSE	687	FALSE	'unannotated_repeat_region'	65863	FALSE
CHN1	Chr3	973385	snp	{'A': 1.0}	{'G': 0.5234042553191489, 'A': 0.4765957446808511}	{'G': '+0.52', 'A': '-0.52'}	GOH	C3_04590W_A	orf19.5917.3	388	FALSE	388	FALSE	'unannotated_repeat_region'	65564	FALSE
CHN1	Chr3	973587	snp	{'G': 0.9285714285714286, 'A': 0.07142857142857142}	{'A': 1.0}	{'G': '-0.93', 'A': '+0.93'}		C3_04590W_A	orf19.5917.3	186	FALSE	186	FALSE	'unannotated_repeat_region'	65362	FALSE
CHN1	Chr3	973668	snp	{'A': 1.0}	{'A': 0.553921568627451, 'T': 0.44607843137254904}	{'T': '+0.45', 'A': '-0.45'}	GOH	C3_04590W_A	orf19.5917.3	105	FALSE	105	FALSE	'unannotated_repeat_region'	65281	FALSE
CHN1	Chr3	973829	snp	{'C': 1.0}	{'G': 0.5032679738562091, 'C': 0.49673202614379086}	{'C': '-0.50', 'G': '+0.50'}	GOH	C3_04590W_A	orf19.5917.3	0	TRUE	0	TRUE	'unannotated_repeat_region'	65120	FALSE
CHN1	Chr3	973896	snp	{'T': 1.0}	{'C': 0.5265700483091788, 'T': 0.47342995169082125}	{'C': '+0.53', 'T': '-0.53'}	GOH	C3_04590W_A	orf19.5917.3	0	TRUE	0	TRUE	'unannotated_repeat_region'	65053	FALSE
CHN1	Chr3	974786	snp	{'C': 1.0}	{'G': 0.5714285714285714, 'C': 0.42857142857142855}	{'C': '-0.57', 'G': '+0.57'}	GOH	C3_04590W_A	orf19.5917.3	0	TRUE	163	FALSE	'unannotated_repeat_region'	64163	FALSE
CHN1	Chr3	975370	snp	{'T': 1.0}	{'G': 0.5067873303167421, 'T': 0.49321266968325794}	{'G': '+0.51', 'T': '-0.51'}	GOH	C3_04590W_A	orf19.5917.3	-10	FALSE	-10	FALSE	'unannotated_repeat_region'	63579	FALSE
CHN1	Chr3	975575	indel	{0: 0.8823529411764706, -1: 0.09803921568627451, 1: 0.0196078431372549}	{0: 0.4918032786885246, 1: 0.5081967213114754}	{0: '-0.39', 1: '+0.49', -1: '-0.10'}	GOH	C3_04600C_A	orf19.5918	0	TRUE	0	TRUE	'unannotated_repeat_region'	63374	FALSE
CHN1	Chr3	975689	indel	{0: 0.9710144927536232, 1: 0.028985507246376812}	{0: 0.06432748538011696, 1: 0.935672514619883}	{0: '-0.91', 1: '+0.91'}		C3_04600C_A	orf19.5918	0	TRUE	0	TRUE	'unannotated_repeat_region'	63260	FALSE
CHN1	Chr3	975690	snp	{'C': 0.9705882352941176, 'G': 0.029411764705882353}	{'G': 1.0}	{'C': '-0.97', 'G': '+0.97'}		C3_04600C_A	orf19.5918	0	TRUE	0	TRUE	'unannotated_repeat_region'	63259	FALSE
CHN1	Chr3	975697	snp	{'C': 0.9692307692307692, 'T': 0.03076923076923077}	{'C': 0.5193370165745856, 'T': 0.48066298342541436}	{'C': '-0.45', 'T': '+0.45'}	GOH	C3_04600C_A	orf19.5918	0	TRUE	0	TRUE	'unannotated_repeat_region'	63252	FALSE
CHN1	Chr3	975822	snp	{'G': 0.9272727272727272, 'A': 0.07272727272727272}	{'G': 0.45, 'A': 0.55}	{'G': '-0.48', 'A': '+0.48'}	GOH	C3_04600C_A	orf19.5918	-71	FALSE	-71	FALSE	'unannotated_repeat_region'	63127	FALSE
CHN1	Chr3	975933	snp	{'T': 1.0}	{'T': 0.5774647887323944, 'A': 0.4225352112676056}	{'T': '-0.42', 'A': '+0.42'}	GOH	C3_04600C_A	orf19.5918	-182	FALSE	-182	FALSE	'unannotated_repeat_region'	63016	FALSE
CHN1	Chr3	975984	snp	{'G': 1.0}	{'G': 0.5909090909090909, 'A': 0.4090909090909091}	{'G': '-0.41', 'A': '+0.41'}	GOH	C3_04600C_A	orf19.5918	-233	FALSE	-233	FALSE	'unannotated_repeat_region'	62965	FALSE
CHN1	Chr3	976247	snp	{'T': 0.9142857142857143, 'A': 0.08571428571428572}	{'A': 1.0}	{'T': '-0.91', 'A': '+0.91'}		MEA1	orf19.5919	215	FALSE	215	FALSE	'unannotated_repeat_region'	62702	FALSE
CHN1	Chr3	976756	snp	{'T': 0.9666666666666667, 'A': 0.03333333333333333}	{'A': 1.0}	{'T': '-0.97', 'A': '+0.97'}		MEA1	orf19.5919	0	TRUE	0	TRUE	'unannotated_repeat_region'	62193	FALSE
CHN1	Chr3	977591	snp	{'G': 1.0}	{'G': 0.55, 'A': 0.45}	{'G': '-0.45', 'A': '+0.45'}	GOH	MEA1	orf19.5919	0	TRUE	0	TRUE	'unannotated_repeat_region'	61358	FALSE
CHN1	Chr3	977632	snp	{'T': 0.06976744186046512, 'C': 0.9302325581395349}	{'C': 0.6129032258064516, 'T': 0.3870967741935484}	{'C': '-0.32', 'T': '+0.32'}	GOH	MEA1	orf19.5919	0	TRUE	0	TRUE	'unannotated_repeat_region'	61317	FALSE
CHN1	Chr3	978378	snp	{'T': 1.0}	{'T': 0.43478260869565216, 'C': 0.5652173913043478}	{'C': '+0.57', 'T': '-0.57'}	GOH	MEA1	orf19.5919	-26	FALSE	-26	FALSE	'unannotated_repeat_region'	60571	FALSE
CHN1	Chr3	978380	snp	{'A': 1.0}	{'A': 0.43478260869565216, 'G': 0.5652173913043478}	{'G': '+0.57', 'A': '-0.57'}	GOH	MEA1	orf19.5919	-28	FALSE	-28	FALSE	'unannotated_repeat_region'	60569	FALSE
CHN1	Chr3	978384	snp	{'T': 1.0}	{'T': 0.46, 'G': 0.54}	{'G': '+0.54', 'T': '-0.54'}	GOH	MEA1	orf19.5919	-32	FALSE	-32	FALSE	'unannotated_repeat_region'	60565	FALSE
CHN1	Chr3	978404	snp	{'C': 1.0}	{'C': 0.46774193548387094, 'T': 0.532258064516129}	{'C': '-0.53', 'T': '+0.53'}	GOH	MEA1	orf19.5919	-52	FALSE	-52	FALSE	'unannotated_repeat_region'	60545	FALSE
CHN1	Chr3	978525	snp	{'A': 0.9245283018867925, 'T': 0.07547169811320754}	{'T': 1.0}	{'T': '+0.92', 'A': '-0.92'}		C3_04620C_A	orf19.5920	3	FALSE	3	FALSE	'unannotated_repeat_region'	60424	FALSE
CHN1	Chr3	978646	snp	{'T': 0.9310344827586207, 'G': 0.06896551724137931}	{'G': 1.0}	{'G': '+0.93', 'T': '-0.93'}		C3_04620C_A	orf19.5920	0	TRUE	0	TRUE	'unannotated_repeat_region'	60303	FALSE
CHN1	Chr3	978997	snp	{'G': 0.9821428571428571, 'T': 0.017857142857142856}	{'G': 0.6363636363636364, 'T': 0.36363636363636365}	{'T': '+0.35', 'G': '-0.35'}	GOH	C3_04620C_A	orf19.5920	-58	FALSE	-58	FALSE	'unannotated_repeat_region'	59952	FALSE
CHN1	Chr3	979111	snp	{'G': 1.0}	{'G': 0.5542168674698795, 'C': 0.4457831325301205}	{'C': '+0.45', 'G': '-0.45'}	GOH	C3_04620C_A	orf19.5920	-172	FALSE	-172	FALSE	'unannotated_repeat_region'	59838	FALSE
CHN1	Chr3	979436	snp	{'G': 1.0}	{'G': 0.5726495726495726, 'A': 0.42735042735042733}	{'G': '-0.43', 'A': '+0.43'}	GOH	C3_04620C_A	orf19.5920	-497	FALSE	-497	FALSE	'unannotated_repeat_region'	59513	FALSE
CHN1	Chr3	979495	snp	{'A': 1.0}	{'A': 0.5493827160493827, 'G': 0.006172839506172839, 'T': 0.4444444444444444}	{'T': '+0.44', 'G': '+0.01', 'A': '-0.45'}	GOH	C3_04620C_A	orf19.5920	-556	FALSE	-556	FALSE	'unannotated_repeat_region'	59454	FALSE
CHN1	Chr3	979657	snp	{'G': 1.0}	{'A': 0.5440414507772021, 'G': 0.45595854922279794}	{'G': '-0.54', 'A': '+0.54'}	GOH	C3_04620C_A	orf19.5920	-718	FALSE	-718	FALSE	'unannotated_repeat_region'	59292	FALSE
CHN1	Chr3	979664	indel	{0: 0.9347826086956522, -4: 0.043478260869565216, 4: 0.021739130434782608}	{0: 0.6243654822335025, 4: 0.3756345177664975}	{0: '-0.31', -4: '-0.04', 4: '+0.35'}	GOH	C3_04620C_A	orf19.5920	-725	FALSE	-725	FALSE	'unannotated_repeat_region'	59285	FALSE
CHN1	Chr3	979686	snp	{'A': 0.9791666666666666, 'G': 0.020833333333333332}	{'G': 0.5502183406113537, 'A': 0.4497816593886463}	{'G': '+0.53', 'A': '-0.53'}	GOH	C3_04620C_A	orf19.5920	-747	FALSE	-747	FALSE	'unannotated_repeat_region'	59263	FALSE
CHN1	Chr3	980292	snp	{'C': 1.0}	{'A': 0.4915254237288136, 'C': 0.5084745762711864}	{'C': '-0.49', 'A': '+0.49'}	GOH	C3_04630W_A	orf19.5921	197	FALSE	197	FALSE	'unannotated_repeat_region'	58657	FALSE
CHN1	Chr3	980323	snp	{'A': 0.9117647058823529, 'C': 0.08823529411764706}	{'C': 1.0}	{'C': '+0.91', 'A': '-0.91'}		C3_04630W_A	orf19.5921	166	FALSE	166	FALSE	'unannotated_repeat_region'	58626	FALSE
CHN1	Chr3	980404	snp	{'A': 1.0}	{'A': 0.48148148148148145, 'G': 0.5185185185185185}	{'G': '+0.52', 'A': '-0.52'}	GOH	C3_04630W_A	orf19.5921	85	FALSE	85	FALSE	'unannotated_repeat_region'	58545	FALSE
CHN1	Chr3	980633	snp	{'C': 1.0}	{'T': 0.43670886075949367, 'C': 0.560126582278481, 'G': 0.0031645569620253164}	{'C': '-0.44', 'G': '+0.00', 'T': '+0.44'}	GOH	C3_04630W_A	orf19.5921	0	TRUE	0	TRUE	'unannotated_repeat_region'	58316	FALSE
CHN1	Chr3	980695	snp	{'T': 1.0}	{'T': 0.5255972696245734, 'C': 0.47440273037542663}	{'C': '+0.47', 'T': '-0.47'}	GOH	C3_04630W_A	orf19.5921	0	TRUE	0	TRUE	'unannotated_repeat_region'	58254	FALSE
CHN1	Chr3	981225	snp	{'G': 1.0}	{'A': 1.0}	{'G': '-1.00', 'A': '+1.00'}		C3_04630W_A	orf19.5921	0	TRUE	0	TRUE	'unannotated_repeat_region'	57724	FALSE
CHN1	Chr3	981584	snp	{'C': 0.9302325581395349, 'T': 0.06976744186046512}	{'C': 0.4896551724137931, 'T': 0.5103448275862069}	{'C': '-0.44', 'T': '+0.44'}	GOH	C3_04630W_A	orf19.5921	-3	FALSE	-3	FALSE	'unannotated_repeat_region'	57365	FALSE
CHN1	Chr3	982246	snp	{'A': 0.9285714285714286, 'C': 0.07142857142857142}	{'C': 1.0}	{'C': '+0.93', 'A': '-0.93'}		C3_04630W_A	orf19.5921	-665	FALSE	-665	FALSE	'unannotated_repeat_region'	56703	FALSE
CHN1	Chr3	983307	indel	{0: 0.9298245614035088, 2: 0.07017543859649122}	{0: 0.03968253968253968, 1: 0.015873015873015872, 2: 0.9285714285714286, 3: 0.015873015873015872}	{0: '-0.89', 1: '+0.02', 2: '+0.86', 3: '+0.02'}		ZCF31	orf19.5924	1708	FALSE	1708	FALSE	'unannotated_repeat_region'	55642	FALSE
CHN1	Chr3	983535	indel	{0: 0.9, 2: 0.02, 1: 0.08}	{0: 0.0425531914893617, 2: 0.9574468085106383}	{0: '-0.86', 1: '-0.08', 2: '+0.94'}		ZCF31	orf19.5924	1480	FALSE	1480	FALSE	'unannotated_repeat_region'	55414	FALSE
CHN1	Chr3	983603	snp	{'C': 1.0}	{'G': 1.0}	{'C': '-1.00', 'G': '+1.00'}		ZCF31	orf19.5924	1412	FALSE	1412	FALSE	'unannotated_repeat_region'	55346	FALSE
CHN1	Chr3	983687	snp	{'T': 1.0}	{'G': 0.9959183673469387, 'A': 0.004081632653061225}	{'G': '+1.00', 'T': '-1.00', 'A': '+0.00'}		ZCF31	orf19.5924	1328	FALSE	1328	FALSE	'unannotated_repeat_region'	55262	FALSE
CHN1	Chr3	984003	snp	{'A': 0.921875, 'T': 0.078125}	{'T': 1.0}	{'T': '+0.92', 'A': '-0.92'}		ZCF31	orf19.5924	1012	FALSE	1012	FALSE	'unannotated_repeat_region'	54946	FALSE
CHN1	Chr3	984365	snp	{'T': 0.9827586206896551, 'C': 0.017241379310344827}	{'C': 1.0}	{'C': '+0.98', 'T': '-0.98'}		ZCF31	orf19.5924	650	FALSE	650	FALSE	'unannotated_repeat_region'	54584	FALSE
CHN1	Chr3	984389	snp	{'G': 0.9814814814814815, 'A': 0.018518518518518517}	{'A': 0.9931740614334471, 'C': 0.006825938566552901}	{'C': '+0.01', 'G': '-0.98', 'A': '+0.97'}		ZCF31	orf19.5924	626	FALSE	626	FALSE	'unannotated_repeat_region'	54560	FALSE
CHN1	Chr3	984402	snp	{'T': 0.9827586206896551, 'C': 0.017241379310344827}	{'C': 1.0}	{'C': '+0.98', 'T': '-0.98'}		ZCF31	orf19.5924	613	FALSE	613	FALSE	'unannotated_repeat_region'	54547	FALSE
CHN1	Chr3	984902	snp	{'T': 1.0}	{'T': 0.4678111587982833, 'A': 0.5321888412017167}	{'T': '-0.53', 'A': '+0.53'}	GOH	ZCF31	orf19.5924	113	FALSE	113	FALSE	'unannotated_repeat_region'	54047	FALSE
CHN1	Chr3	984971	snp	{'C': 1.0}	{'T': 0.9951923076923077, 'C': 0.004807692307692308}	{'C': '-1.00', 'T': '+1.00'}		ZCF31	orf19.5924	44	FALSE	44	FALSE	'unannotated_repeat_region'	53978	FALSE
CHN1	Chr3	985006	snp	{'G': 0.9183673469387755, 'T': 0.08163265306122448}	{'T': 1.0}	{'T': '+0.92', 'G': '-0.92'}		ZCF31	orf19.5924	9	FALSE	9	FALSE	'unannotated_repeat_region'	53943	FALSE
CHN1	Chr3	986144	snp	{'T': 0.9285714285714286, 'C': 0.07142857142857142}	{'C': 1.0}	{'C': '+0.93', 'T': '-0.93'}		ZCF31	orf19.5924	0	TRUE	0	TRUE	'unannotated_repeat_region'	52805	FALSE
CHN1	Chr3	986575	snp	{'A': 0.9795918367346939, 'G': 0.02040816326530612}	{'G': 1.0}	{'G': '+0.98', 'A': '-0.98'}		ZCF31	orf19.5924	0	TRUE	0	TRUE	'unannotated_repeat_region'	52374	FALSE
CHN1	Chr3	987244	snp	{'C': 1.0}	{'C': 0.5414012738853503, 'T': 0.4585987261146497}	{'C': '-0.46', 'T': '+0.46'}	GOH	ZCF31	orf19.5924	0	TRUE	0	TRUE	'unannotated_repeat_region'	51705	FALSE
CHN1	Chr3	987259	snp	{'A': 1.0}	{'G': 1.0}	{'G': '+1.00', 'A': '-1.00'}		ZCF31	orf19.5924	0	TRUE	0	TRUE	'unannotated_repeat_region'	51690	FALSE
CHN1	Chr3	987466	snp	{'C': 0.9846153846153847, 'T': 0.015384615384615385}	{'T': 0.967741935483871, 'C': 0.03225806451612903}	{'C': '-0.95', 'T': '+0.95'}		ZCF31	orf19.5924	0	TRUE	0	TRUE	'unannotated_repeat_region'	51483	FALSE
CHN1	Chr3	987538	snp	{'C': 0.9821428571428571, 'A': 0.017857142857142856}	{'A': 1.0}	{'C': '-0.98', 'A': '+0.98'}		ZCF31	orf19.5924	0	TRUE	0	TRUE	'unannotated_repeat_region'	51411	FALSE
CHN1	Chr3	987572	snp	{'A': 0.9824561403508771, 'G': 0.017543859649122806}	{'G': 0.99375, 'N': 0.00625}	{'N': '+0.01', 'G': '+0.98', 'A': '-0.98'}		ZCF31	orf19.5924	0	TRUE	0	TRUE	'unannotated_repeat_region'	51377	FALSE
CHN1	Chr3	989785	snp	{'G': 1.0}	{'G': 0.5563380281690141, 'A': 0.43661971830985913, 'T': 0.007042253521126761}	{'T': '+0.01', 'G': '-0.44', 'A': '+0.44'}	GOH	C3_04650W_A	orf19.5925	0	TRUE	0	TRUE	'unannotated_repeat_region'	49164	FALSE
CHN1	Chr3	990168	snp	{'A': 1.0}	{'T': 0.5388127853881278, 'A': 0.4611872146118721}	{'T': '+0.54', 'A': '-0.54'}	GOH	C3_04650W_A	orf19.5925	0	TRUE	0	TRUE	'unannotated_repeat_region'	48781	FALSE
CHN1	Chr3	990196	indel	{0: 0.9629629629629629, -1: 0.018518518518518517, 1: 0.018518518518518517}	{0: 0.7272727272727273, -1: 0.2727272727272727}	{0: '-0.24', 1: '-0.02', -1: '+0.25'}	GOH	C3_04650W_A	orf19.5925	-15	FALSE	-15	FALSE	'unannotated_repeat_region'	48753	FALSE
CHN1	Chr3	990204	snp	{'A': 0.9821428571428571, 'G': 0.017857142857142856}	{'A': 0.5826086956521739, 'G': 0.41739130434782606}	{'G': '+0.40', 'A': '-0.40'}	GOH	C3_04650W_A	orf19.5925	-23	FALSE	-23	FALSE	'unannotated_repeat_region'	48745	FALSE
CHN1	Chr3	990209	snp	{'T': 0.9814814814814815, 'C': 0.018518518518518517}	{'T': 0.5897435897435898, 'C': 0.41025641025641024}	{'C': '+0.39', 'T': '-0.39'}	GOH	C3_04650W_A	orf19.5925	-28	FALSE	-28	FALSE	'unannotated_repeat_region'	48740	FALSE
CHN1	Chr3	990213	snp	{'T': 0.9811320754716981, 'C': 0.018867924528301886}	{'T': 0.5853658536585366, 'C': 0.4146341463414634}	{'C': '+0.40', 'T': '-0.40'}	GOH	C3_04650W_A	orf19.5925	-32	FALSE	-32	FALSE	'unannotated_repeat_region'	48736	FALSE
CHN1	Chr3	990215	snp	{'C': 1.0}	{'C': 0.5615384615384615, 'T': 0.43846153846153846}	{'C': '-0.44', 'T': '+0.44'}	GOH	C3_04650W_A	orf19.5925	-34	FALSE	-34	FALSE	'unannotated_repeat_region'	48734	FALSE
CHN1	Chr3	990222	snp	{'T': 0.9827586206896551, 'C': 0.017241379310344827}	{'T': 0.5031055900621118, 'C': 0.4968944099378882}	{'C': '+0.48', 'T': '-0.48'}	GOH	C3_04650W_A	orf19.5925	-41	FALSE	-41	FALSE	'unannotated_repeat_region'	48727	FALSE
CHN1	Chr3	990233	snp	{'A': 0.9814814814814815, 'G': 0.018518518518518517}	{'G': 0.47191011235955055, 'A': 0.5280898876404494}	{'G': '+0.45', 'A': '-0.45'}	GOH	C3_04650W_A	orf19.5925	-52	FALSE	-52	FALSE	'unannotated_repeat_region'	48716	FALSE
CHN1	Chr3	990247	snp	{'G': 0.9830508474576272, 'A': 0.01694915254237288}	{'A': 0.4793814432989691, 'G': 0.5154639175257731, 'C': 0.005154639175257732}	{'C': '+0.01', 'G': '-0.47', 'A': '+0.46'}	GOH	ARG11	orf19.5926	50	FALSE	50	FALSE	'unannotated_repeat_region'	48702	FALSE
CHN1	Chr3	990899	snp	{'G': 0.9444444444444444, 'T': 0.05555555555555555}	{'G': 0.5399361022364217, 'T': 0.46006389776357826}	{'T': '+0.40', 'G': '-0.40'}	GOH	ARG11	orf19.5926	0	TRUE	0	TRUE	'unannotated_repeat_region'	48050	FALSE
CHN1	Chr3	990900	snp	{'T': 0.9444444444444444, 'G': 0.05555555555555555}	{'T': 0.5448717948717948, 'G': 0.4551282051282051}	{'G': '+0.40', 'T': '-0.40'}	GOH	ARG11	orf19.5926	0	TRUE	0	TRUE	'unannotated_repeat_region'	48049	FALSE
CHN1	Chr3	991396	snp	{'T': 0.9333333333333333, 'G': 0.06666666666666667}	{'G': 1.0}	{'G': '+0.93', 'T': '-0.93'}		ARG11	orf19.5926	-145	FALSE	-145	FALSE	'unannotated_repeat_region'	47553	FALSE
CHN1	Chr3	991468	snp	{'T': 1.0}	{'T': 0.48325358851674644, 'C': 0.5167464114832536}	{'C': '+0.52', 'T': '-0.52'}	GOH	ARG11	orf19.5926	-217	FALSE	-217	FALSE	'unannotated_repeat_region'	47481	FALSE
CHN1	Chr3	991481	snp	{'G': 1.0}	{'A': 0.5172413793103449, 'G': 0.4827586206896552}	{'G': '-0.52', 'A': '+0.52'}	GOH	ARG11	orf19.5926	-230	FALSE	-230	FALSE	'unannotated_repeat_region'	47468	FALSE
CHN1	Chr3	991496	snp	{'A': 1.0}	{'G': 0.504950495049505, 'A': 0.49504950495049505}	{'G': '+0.50', 'A': '-0.50'}	GOH	ARG11	orf19.5926	-245	FALSE	-245	FALSE	'unannotated_repeat_region'	47453	FALSE
CHN1	Chr3	991556	snp	{'G': 1.0}	{'A': 0.4935064935064935, 'G': 0.5064935064935064}	{'G': '-0.49', 'A': '+0.49'}	GOH	RPS15	orf19.5927	194	FALSE	194	FALSE	'unannotated_repeat_region'	47393	FALSE
CHN1	Chr3	991567	snp	{'A': 1.0}	{'A': 0.5323741007194245, 'G': 0.4676258992805755}	{'G': '+0.47', 'A': '-0.47'}	GOH	RPS15	orf19.5927	183	FALSE	183	FALSE	'unannotated_repeat_region'	47382	FALSE
CHN1	Chr3	991592	snp	{'A': 0.984375, 'G': 0.015625}	{'T': 0.4823529411764706, 'A': 0.5176470588235295}	{'T': '+0.48', 'G': '-0.02', 'A': '-0.47'}	GOH	RPS15	orf19.5927	158	FALSE	158	FALSE	'unannotated_repeat_region'	47357	FALSE
CHN1	Chr3	991892	snp	{'G': 1.0}	{'A': 0.9970501474926253, 'T': 0.0029498525073746312}	{'T': '+0.00', 'G': '-1.00', 'A': '+1.00'}		RPS15	orf19.5927	0	TRUE	0	TRUE	'unannotated_repeat_region'	47057	FALSE
CHN1	Chr3	992408	snp	{'T': 1.0}	{'T': 0.4789272030651341, 'A': 0.5210727969348659}	{'T': '-0.52', 'A': '+0.52'}	GOH	RPS15	orf19.5927	0	TRUE	133	FALSE	'unannotated_repeat_region'	46541	FALSE
CHN1	Chr3	993211	snp	{'C': 1.0}	{'T': 0.4872881355932203, 'C': 0.5127118644067796}	{'C': '-0.49', 'T': '+0.49'}	GOH	RPP2B	orf19.5928	0	TRUE	0	TRUE	'unannotated_repeat_region'	45738	FALSE
CHN1	Chr3	993512	snp	{'G': 1.0}	{'G': 0.5570776255707762, 'A': 0.4383561643835616, 'C': 0.0045662100456621}	{'C': '+0.00', 'G': '-0.44', 'A': '+0.44'}	GOH	C3_04690C_A	orf19.5929	0	TRUE	0	TRUE	'unannotated_repeat_region'	45437	FALSE
CHN1	Chr3	993988	snp	{'C': 1.0}	{'T': 0.4495677233429395, 'C': 0.547550432276657, 'A': 0.002881844380403458}	{'C': '-0.45', 'T': '+0.45', 'A': '+0.00'}	GOH	C3_04690C_A	orf19.5929	0	TRUE	0	TRUE	'unannotated_repeat_region'	44961	FALSE
CHN1	Chr3	994690	indel	{0: 1.0}	{0: 0.5543071161048689, -3: 0.44569288389513106}	{0: '-0.45', -3: '+0.45'}	GOH	C3_04700W_A	orf19.5930	32	FALSE	32	FALSE	'unannotated_repeat_region'	44259	FALSE
CHN1	Chr3	995214	snp	{'G': 0.9807692307692307, 'A': 0.019230769230769232}	{'A': 0.9969230769230769, 'C': 0.003076923076923077}	{'C': '+0.00', 'G': '-0.98', 'A': '+0.98'}		C3_04700W_A	orf19.5930	0	TRUE	0	TRUE	'unannotated_repeat_region'	43735	FALSE
CHN1	Chr3	995444	snp	{'C': 0.9807692307692307, 'T': 0.019230769230769232}	{'T': 1.0}	{'C': '-0.98', 'T': '+0.98'}		C3_04700W_A	orf19.5930	0	TRUE	0	TRUE	'unannotated_repeat_region'	43505	FALSE
CHN1	Chr3	995627	snp	{'C': 1.0}	{'T': 0.9970845481049563, 'C': 0.0029154518950437317}	{'C': '-1.00', 'T': '+1.00'}		C3_04700W_A	orf19.5930	0	TRUE	0	TRUE	'unannotated_repeat_region'	43322	FALSE
CHN1	Chr3	996996	snp	{'G': 1.0}	{'A': 0.5082417582417582, 'G': 0.49175824175824173}	{'G': '-0.51', 'A': '+0.51'}	GOH	C3_04720C_A	orf19.5932	0	TRUE	0	TRUE	'unannotated_repeat_region'	41953	FALSE
CHN1	Chr3	997092	snp	{'T': 1.0}	{'T': 0.4930747922437673, 'C': 0.5041551246537396, 'G': 0.002770083102493075}	{'C': '+0.50', 'G': '+0.00', 'T': '-0.51'}	GOH	C3_04720C_A	orf19.5932	0	TRUE	0	TRUE	'unannotated_repeat_region'	41857	FALSE
CHN1	Chr3	997265	snp	{'A': 1.0}	{'G': 0.546742209631728, 'A': 0.45042492917847027, 'C': 0.0028328611898017}	{'C': '+0.00', 'G': '+0.55', 'A': '-0.55'}	GOH	C3_04720C_A	orf19.5932	0	TRUE	0	TRUE	'unannotated_repeat_region'	41684	FALSE
CHN1	Chr3	997614	snp	{'A': 0.07462686567164178, 'G': 0.9253731343283582}	{'A': 0.5078534031413613, 'G': 0.49214659685863876}	{'G': '-0.43', 'A': '+0.43'}	GOH	C3_04720C_A	orf19.5932	0	TRUE	0	TRUE	'unannotated_repeat_region'	41335	FALSE
CHN1	Chr3	997950	snp	{'T': 1.0}	{'T': 0.5343137254901961, 'C': 0.46078431372549017, 'A': 0.004901960784313725}	{'C': '+0.46', 'T': '-0.47', 'A': '+0.00'}	GOH	C3_04720C_A	orf19.5932	0	TRUE	0	TRUE	'unannotated_repeat_region'	40999	FALSE
CHN1	Chr3	998455	indel	{0: 0.96, 3: 0.04}	{0: 0.1717171717171717, 3: 0.8282828282828283}	{0: '-0.79', 3: '+0.79'}		C3_04720C_A	orf19.5932	0	TRUE	0	TRUE	'unannotated_repeat_region'	40494	FALSE
CHN1	Chr3	999674	indel	{0: 0.9464285714285714, -1: 0.017857142857142856, 1: 0.017857142857142856, -2: 0.017857142857142856}	{0: 0.5603448275862069, -1: 0.4267241379310345, 1: 0.008620689655172414, -2: 0.004310344827586207}	{0: '-0.39', 1: '-0.01', -1: '+0.41', -2: '-0.01'}	GOH	C3_04720C_A	orf19.5932	-207	FALSE	-207	FALSE	'unannotated_repeat_region'	39275	FALSE
CHN1	Chr3	1000430	snp	{'T': 1.0}	{'T': 0.4515235457063712, 'G': 0.5484764542936288}	{'G': '+0.55', 'T': '-0.55'}	GOH	C3_04730C_A	orf19.5933	0	TRUE	0	TRUE	'unannotated_repeat_region'	38519	FALSE
CHN1	Chr3	1000628	snp	{'G': 1.0}	{'A': 0.5154061624649859, 'G': 0.48179271708683474, 'T': 0.0028011204481792717}	{'T': '+0.00', 'G': '-0.52', 'A': '+0.52'}	GOH	C3_04730C_A	orf19.5933	0	TRUE	0	TRUE	'unannotated_repeat_region'	38321	FALSE
CHN1	Chr3	1000961	snp	{'G': 1.0}	{'C': 0.47980997624703087, 'G': 0.5201900237529691}	{'C': '+0.48', 'G': '-0.48'}	GOH	C3_04730C_A	orf19.5933	0	TRUE	0	TRUE	'unannotated_repeat_region'	37988	FALSE
CHN1	Chr3	1001030	snp	{'G': 1.0}	{'G': 0.5100671140939598, 'A': 0.4899328859060403}	{'G': '-0.49', 'A': '+0.49'}	GOH	C3_04730C_A	orf19.5933	0	TRUE	0	TRUE	'unannotated_repeat_region'	37919	FALSE
CHN1	Chr3	1001627	snp	{'A': 1.0}	{'C': 0.5487012987012987, 'A': 0.4512987012987013}	{'C': '+0.55', 'A': '-0.55'}	GOH	C3_04730C_A	orf19.5933	-110	FALSE	-110	FALSE	'unannotated_repeat_region'	37322	FALSE
CHN1	Chr3	1003073	snp	{'T': 1.0}	{'A': 0.45454545454545453, 'T': 0.5454545454545454}	{'T': '-0.45', 'A': '+0.45'}	GOH	C3_04740C_A	orf19.5934	1210	FALSE	1210	FALSE	'unannotated_repeat_region'	35876	FALSE
CHN1	Chr3	1003818	snp	{'T': 1.0}	{'T': 0.49079754601226994, 'C': 0.50920245398773}	{'C': '+0.51', 'T': '-0.51'}	GOH	C3_04740C_A	orf19.5934	465	FALSE	465	FALSE	'unannotated_repeat_region'	35131	FALSE
CHN1	Chr3	1004455	snp	{'G': 0.9245283018867925, 'T': 0.07547169811320754}	{'T': 0.9942528735632183, 'C': 0.0028735632183908046, 'G': 0.0028735632183908046}	{'C': '+0.00', 'T': '+0.92', 'G': '-0.92'}		C3_04740C_A	orf19.5934	0	TRUE	0	TRUE	'unannotated_repeat_region'	34494	FALSE
CHN1	Chr3	1004601	snp	{'T': 0.9111111111111111, 'C': 0.08888888888888889}	{'C': 0.9964788732394366, 'T': 0.0035211267605633804}	{'C': '+0.91', 'T': '-0.91'}		C3_04740C_A	orf19.5934	0	TRUE	0	TRUE	'unannotated_repeat_region'	34348	FALSE
CHN1	Chr3	1004688	snp	{'G': 0.9230769230769231, 'A': 0.07692307692307693}	{'A': 1.0}	{'G': '-0.92', 'A': '+0.92'}		C3_04740C_A	orf19.5934	0	TRUE	0	TRUE	'unannotated_repeat_region'	34261	FALSE
CHN1	Chr3	1006195	snp	{'G': 1.0}	{'G': 0.49246231155778897, 'A': 0.5025125628140703, 'T': 0.005025125628140704}	{'T': '+0.01', 'G': '-0.51', 'A': '+0.50'}	GOH	C3_04740C_A	orf19.5934	-22	FALSE	-22	FALSE	'unannotated_repeat_region'	32754	FALSE
CHN1	Chr3	1006265	indel	{0: 0.9285714285714286, 1: 0.07142857142857142}	{0: 0.4858490566037736, 1: 0.49528301886792453, -1: 0.0047169811320754715, 2: 0.014150943396226415}	{0: '-0.44', 1: '+0.42', 2: '+0.01', -1: '+0.00'}	GOH	C3_04740C_A	orf19.5934	-92	FALSE	-92	FALSE	'unannotated_repeat_region'	32684	FALSE
CHN1	Chr3	1006711	snp	{'G': 1.0}	{'G': 0.5073529411764706, 'A': 0.49264705882352944}	{'G': '-0.49', 'A': '+0.49'}	GOH	C3_04750W_A	orf19.5935	156	FALSE	156	FALSE	'unannotated_repeat_region'	32238	FALSE
CHN1	Chr3	1006820	snp	{'A': 1.0}	{'C': 0.4910394265232975, 'A': 0.5089605734767025}	{'C': '+0.49', 'A': '-0.49'}	GOH	C3_04750W_A	orf19.5935	47	FALSE	47	FALSE	'unannotated_repeat_region'	32129	FALSE
CHN1	Chr3	1007769	snp	{'C': 0.9827586206896551, 'T': 0.017241379310344827}	{'T': 0.5020576131687243, 'C': 0.49794238683127573}	{'C': '-0.48', 'T': '+0.48'}	GOH	C3_04750W_A	orf19.5935	0	TRUE	0	TRUE	'unannotated_repeat_region'	31180	FALSE
CHN1	Chr3	1008085	snp	{'G': 1.0}	{'C': 0.49473684210526314, 'G': 0.5052631578947369}	{'C': '+0.49', 'G': '-0.49'}	GOH	C3_04750W_A	orf19.5935	0	TRUE	0	TRUE	'unannotated_repeat_region'	30864	FALSE
CHN1	Chr3	1008612	snp	{'G': 1.0}	{'G': 0.5523012552301255, 'A': 0.4435146443514644, 'C': 0.0041841004184100415}	{'C': '+0.00', 'G': '-0.45', 'A': '+0.44'}	GOH	C3_04750W_A	orf19.5935	0	TRUE	0	TRUE	'unannotated_repeat_region'	30337	FALSE
CHN1	Chr3	1008613	snp	{'G': 1.0}	{'G': 0.5564853556485355, 'A': 0.4435146443514644}	{'G': '-0.44', 'A': '+0.44'}	GOH	C3_04750W_A	orf19.5935	0	TRUE	0	TRUE	'unannotated_repeat_region'	30336	FALSE
CHN1	Chr3	1008620	snp	{'C': 1.0}	{'C': 0.532258064516129, 'T': 0.46774193548387094}	{'C': '-0.47', 'T': '+0.47'}	GOH	C3_04750W_A	orf19.5935	0	TRUE	0	TRUE	'unannotated_repeat_region'	30329	FALSE
CHN1	Chr3	1008751	snp	{'C': 1.0}	{'T': 0.41836734693877553, 'C': 0.5816326530612245}	{'C': '-0.42', 'T': '+0.42'}	GOH	C3_04750W_A	orf19.5935	-51	FALSE	-51	FALSE	'unannotated_repeat_region'	30198	FALSE
CHN1	Chr3	1008805	snp	{'G': 1.0}	{'G': 0.5301204819277109, 'A': 0.463855421686747, 'C': 0.006024096385542169}	{'C': '+0.01', 'G': '-0.47', 'A': '+0.46'}	GOH	SEN1	orf19.5938	25	FALSE	25	FALSE	'unannotated_repeat_region'	30144	FALSE
CHN1	Chr3	1008815	snp	{'A': 1.0}	{'A': 0.5439560439560439, 'G': 0.45604395604395603}	{'G': '+0.46', 'A': '-0.46'}	GOH	SEN1	orf19.5938	15	FALSE	15	FALSE	'unannotated_repeat_region'	30134	FALSE
CHN1	Chr3	1009971	snp	{'C': 1.0}	{'C': 0.4606413994169096, 'T': 0.5364431486880467, 'G': 0.0029154518950437317}	{'C': '-0.54', 'G': '+0.00', 'T': '+0.54'}	GOH	SEN1	orf19.5938	0	TRUE	0	TRUE	'unannotated_repeat_region'	28978	FALSE
CHN1	Chr3	1009998	snp	{'G': 1.0}	{'A': 0.5248447204968945, 'G': 0.4720496894409938, 'C': 0.003105590062111801}	{'C': '+0.00', 'G': '-0.53', 'A': '+0.52'}	GOH	SEN1	orf19.5938	0	TRUE	0	TRUE	'unannotated_repeat_region'	28951	FALSE
CHN1	Chr3	1010286	snp	{'T': 1.0}	{'T': 0.48509485094850946, 'C': 0.5149051490514905}	{'C': '+0.51', 'T': '-0.51'}	GOH	SEN1	orf19.5938	0	TRUE	0	TRUE	'unannotated_repeat_region'	28663	FALSE
CHN1	Chr3	1010292	snp	{'A': 1.0}	{'G': 0.5125348189415042, 'A': 0.48467966573816157, 'T': 0.002785515320334262}	{'T': '+0.00', 'G': '+0.51', 'A': '-0.52'}	GOH	SEN1	orf19.5938	0	TRUE	0	TRUE	'unannotated_repeat_region'	28657	FALSE
CHN1	Chr3	1010904	snp	{'A': 1.0}	{'A': 0.5347432024169184, 'T': 0.4622356495468278, 'G': 0.0030211480362537764}	{'G': '+0.00', 'T': '+0.46', 'A': '-0.47'}	GOH	SEN1	orf19.5938	0	TRUE	0	TRUE	'unannotated_repeat_region'	28045	FALSE
CHN1	Chr3	1011159	snp	{'A': 1.0}	{'A': 0.4743935309973046, 'C': 0.5256064690026954}	{'C': '+0.53', 'A': '-0.53'}	GOH	SEN1	orf19.5938	0	TRUE	0	TRUE	'unannotated_repeat_region'	27790	FALSE
CHN1	Chr3	1011538	snp	{'A': 1.0}	{'A': 0.5229357798165137, 'G': 0.47706422018348627}	{'G': '+0.48', 'A': '-0.48'}	GOH	SEN1	orf19.5938	0	TRUE	0	TRUE	'unannotated_repeat_region'	27411	FALSE
CHN1	Chr3	1011714	snp	{'G': 1.0}	{'G': 0.55859375, 'A': 0.44140625}	{'G': '-0.44', 'A': '+0.44'}	GOH	SEN1	orf19.5938	0	TRUE	0	TRUE	'unannotated_repeat_region'	27235	FALSE
CHN1	Chr3	1011887	snp	{'C': 1.0}	{'C': 0.5086505190311419, 'A': 0.48788927335640137, 'G': 0.0034602076124567475}	{'C': '-0.49', 'G': '+0.00', 'A': '+0.49'}	GOH	SEN1	orf19.5938	0	TRUE	0	TRUE	'unannotated_repeat_region'	27062	FALSE
CHN1	Chr3	1011915	snp	{'T': 1.0}	{'C': 0.5109489051094891, 'T': 0.48905109489051096}	{'C': '+0.51', 'T': '-0.51'}	GOH	SEN1	orf19.5938	0	TRUE	0	TRUE	'unannotated_repeat_region'	27034	FALSE
CHN1	Chr3	1011927	snp	{'A': 1.0}	{'A': 0.47101449275362317, 'G': 0.5289855072463768}	{'G': '+0.53', 'A': '-0.53'}	GOH	SEN1	orf19.5938	0	TRUE	0	TRUE	'unannotated_repeat_region'	27022	FALSE
CHN1	Chr3	1012008	snp	{'G': 1.0}	{'A': 0.5468164794007491, 'G': 0.45318352059925093}	{'G': '-0.55', 'A': '+0.55'}	GOH	SEN1	orf19.5938	0	TRUE	0	TRUE	'unannotated_repeat_region'	26941	FALSE
CHN1	Chr3	1012046	snp	{'G': 1.0}	{'G': 0.4913494809688581, 'A': 0.5051903114186851, 'C': 0.0034602076124567475}	{'C': '+0.00', 'G': '-0.51', 'A': '+0.51'}	GOH	SEN1	orf19.5938	0	TRUE	0	TRUE	'unannotated_repeat_region'	26903	FALSE
CHN1	Chr3	1012210	snp	{'G': 1.0}	{'G': 0.5551948051948052, 'A': 0.4448051948051948}	{'G': '-0.44', 'A': '+0.44'}	GOH	SEN1	orf19.5938	0	TRUE	0	TRUE	'unannotated_repeat_region'	26739	FALSE
CHN1	Chr3	1012833	snp	{'G': 1.0}	{'G': 0.5135135135135135, 'A': 0.4864864864864865}	{'G': '-0.49', 'A': '+0.49'}	GOH	SEN1	orf19.5938	0	TRUE	0	TRUE	'unannotated_repeat_region'	26116	FALSE
CHN1	Chr3	1012881	snp	{'T': 0.9230769230769231, 'C': 0.07692307692307693}	{'T': 0.5318066157760815, 'C': 0.4631043256997455, 'G': 0.005089058524173028}	{'C': '+0.39', 'G': '+0.01', 'T': '-0.39'}	GOH	SEN1	orf19.5938	0	TRUE	0	TRUE	'unannotated_repeat_region'	26068	FALSE
CHN1	Chr3	1013973	snp	{'A': 0.9193548387096774, 'G': 0.08064516129032258}	{'G': 1.0}	{'G': '+0.92', 'A': '-0.92'}		SEN1	orf19.5938	0	TRUE	0	TRUE	'unannotated_repeat_region'	24976	FALSE
CHN1	Chr3	1014914	snp	{'A': 1.0}	{'C': 0.5025641025641026, 'A': 0.49743589743589745}	{'C': '+0.50', 'A': '-0.50'}	GOH	SEN1	orf19.5938	-27	FALSE	-27	FALSE	'unannotated_repeat_region'	24035	FALSE
CHN1	Chr3	1015009	snp	{'T': 0.9692307692307692, 'A': 0.03076923076923077}	{'A': 0.4778761061946903, 'T': 0.5221238938053098}	{'T': '-0.45', 'A': '+0.45'}	GOH	SEN1	orf19.5938	-122	FALSE	-122	FALSE	'unannotated_repeat_region'	23940	FALSE
CHN1	Chr3	1015196	indel	{0: 0.984375, -1: 0.015625}	{0: 0.54337899543379, 2: 0.0182648401826484, 3: 0.3926940639269406, -1: 0.0136986301369863, 5: 0.0091324200913242, 4: 0.0182648401826484, 1: 0.0045662100456621}	{0: '-0.44', 1: '+0.00', 2: '+0.02', 3: '+0.39', 4: '+0.02', 5: '+0.01', -1: '-0.00'}	GOH	ZCF32	orf19.5940	36	FALSE	36	FALSE	'unannotated_repeat_region'	23753	FALSE
CHN1	Chr3	1015332	snp	{'A': 1.0}	{'A': 0.5454545454545454, 'G': 0.45454545454545453}	{'G': '+0.45', 'A': '-0.45'}	GOH	ZCF32	orf19.5940	0	TRUE	0	TRUE	'unannotated_repeat_region'	23617	FALSE
CHN1	Chr3	1015683	snp	{'G': 0.9272727272727272, 'T': 0.07272727272727272}	{'T': 1.0}	{'T': '+0.93', 'G': '-0.93'}		ZCF32	orf19.5940	0	TRUE	0	TRUE	'unannotated_repeat_region'	23266	FALSE
CHN1	Chr3	1016178	snp	{'G': 0.9791666666666666, 'A': 0.020833333333333332}	{'A': 0.4910941475826972, 'G': 0.5089058524173028}	{'G': '-0.47', 'A': '+0.47'}	GOH	ZCF32	orf19.5940	0	TRUE	0	TRUE	'unannotated_repeat_region'	22771	FALSE
CHN1	Chr3	1016516	snp	{'G': 1.0}	{'G': 0.5275590551181102, 'A': 0.47244094488188976}	{'G': '-0.47', 'A': '+0.47'}	GOH	ZCF32	orf19.5940	0	TRUE	0	TRUE	'unannotated_repeat_region'	22433	FALSE
CHN1	Chr3	1016604	snp	{'A': 0.9636363636363636, 'T': 0.03636363636363636}	{'A': 0.5046728971962616, 'T': 0.49221183800623053, 'C': 0.003115264797507788}	{'C': '+0.00', 'T': '+0.46', 'A': '-0.46'}	GOH	ZCF32	orf19.5940	0	TRUE	0	TRUE	'unannotated_repeat_region'	22345	FALSE
CHN1	Chr3	1017252	snp	{'C': 1.0}	{'T': 0.5122950819672131, 'C': 0.48770491803278687}	{'C': '-0.51', 'T': '+0.51'}	GOH	ZCF32	orf19.5940	0	TRUE	0	TRUE	'unannotated_repeat_region'	21697	FALSE
CHN1	Chr3	1017642	indel	{0: 1.0}	{0: 0.5217391304347826, -7: 0.4782608695652174}	{0: '-0.48', -7: '+0.48'}	GOH	ZCF32	orf19.5940	-259	FALSE	-259	FALSE	'unannotated_repeat_region'	21307	FALSE
CHN1	Chr3	1018567	snp	{'C': 0.9821428571428571, 'T': 0.017857142857142856}	{'T': 0.9935483870967742, 'C': 0.0032258064516129032, 'G': 0.0032258064516129032}	{'C': '-0.98', 'G': '+0.00', 'T': '+0.98'}		C3_04780C_A	orf19.5941	0	TRUE	0	TRUE	'unannotated_repeat_region'	20382	FALSE
CHN1	Chr3	1019548	snp	{'G': 1.0}	{'A': 0.4752475247524752, 'G': 0.5247524752475248}	{'G': '-0.48', 'A': '+0.48'}	GOH	C3_04790W_A	orf19.5942	0	TRUE	0	TRUE	'unannotated_repeat_region'	19401	FALSE
CHN1	Chr3	1020872	indel	{0: 0.9661016949152542, -4: 0.03389830508474576}	{0: 0.14754098360655737, -4: 0.8524590163934426}	{0: '-0.82', -4: '+0.82'}		C3_04790W_A	orf19.5942	-22	FALSE	-22	FALSE	'unannotated_repeat_region'	18077	FALSE
CHN1	Chr3	1020886	snp	{'G': 1.0}	{'G': 0.5567567567567567, 'A': 0.44324324324324327}	{'G': '-0.44', 'A': '+0.44'}	GOH	C3_04800C_A	orf19.5943	9	FALSE	9	FALSE	'unannotated_repeat_region'	18063	FALSE
CHN1	Chr3	1020988	snp	{'A': 0.9259259259259259, 'G': 0.07407407407407407}	{'G': 0.9894366197183099, 'C': 0.007042253521126761, 'N': 0.0035211267605633804}	{'C': '+0.01', 'N': '+0.00', 'G': '+0.92', 'A': '-0.93'}		C3_04800C_A	orf19.5943	0	TRUE	0	TRUE	'unannotated_repeat_region'	17961	FALSE
CHN1	Chr3	1021491	snp	{'G': 1.0}	{'G': 0.5211726384364821, 'A': 0.46905537459283386, 'T': 0.006514657980456026, 'C': 0.003257328990228013}	{'C': '+0.00', 'T': '+0.01', 'G': '-0.48', 'A': '+0.47'}	GOH	C3_04800C_A	orf19.5943	0	TRUE	0	TRUE	'unannotated_repeat_region'	17458	FALSE
CHN1	Chr3	1021601	snp	{'T': 0.9230769230769231, 'C': 0.07692307692307693}	{'T': 0.5108695652173914, 'C': 0.4891304347826087}	{'C': '+0.41', 'T': '-0.41'}	GOH	C3_04800C_A	orf19.5943	0	TRUE	0	TRUE	'unannotated_repeat_region'	17348	FALSE
CHN1	Chr3	1021760	snp	{'G': 1.0}	{'A': 0.5464285714285714, 'G': 0.45357142857142857}	{'G': '-0.55', 'A': '+0.55'}	GOH	C3_04800C_A	orf19.5943	0	TRUE	0	TRUE	'unannotated_repeat_region'	17189	FALSE
CHN1	Chr3	1021892	snp	{'T': 0.9807692307692307, 'A': 0.019230769230769232}	{'A': 0.9967741935483871, 'G': 0.0032258064516129032}	{'G': '+0.00', 'T': '-0.98', 'A': '+0.98'}		C3_04800C_A	orf19.5943	0	TRUE	0	TRUE	'unannotated_repeat_region'	17057	FALSE
CHN1	Chr3	1022155	snp	{'T': 0.9183673469387755, 'C': 0.08163265306122448}	{'C': 1.0}	{'C': '+0.92', 'T': '-0.92'}		C3_04800C_A	orf19.5943	0	TRUE	0	TRUE	'unannotated_repeat_region'	16794	FALSE
CHN1	Chr3	1022422	snp	{'T': 1.0}	{'C': 0.4772727272727273, 'T': 0.5227272727272727}	{'C': '+0.48', 'T': '-0.48'}	GOH	C3_04800C_A	orf19.5943	0	TRUE	0	TRUE	'unannotated_repeat_region'	16527	FALSE
CHN1	Chr3	1022588	snp	{'T': 0.9310344827586207, 'C': 0.06896551724137931}	{'C': 1.0}	{'C': '+0.93', 'T': '-0.93'}		C3_04800C_A	orf19.5943	0	TRUE	0	TRUE	'unannotated_repeat_region'	16361	FALSE
CHN1	Chr3	1023002	snp	{'A': 0.9318181818181818, 'G': 0.06818181818181818}	{'G': 1.0}	{'G': '+0.93', 'A': '-0.93'}		C3_04810C_A	orf19.5943.1	131	FALSE	131	FALSE	'unannotated_repeat_region'	15947	FALSE
CHN1	Chr3	1023009	snp	{'A': 0.9285714285714286, 'G': 0.07142857142857142}	{'G': 1.0}	{'G': '+0.93', 'A': '-0.93'}		C3_04810C_A	orf19.5943.1	124	FALSE	124	FALSE	'unannotated_repeat_region'	15940	FALSE
CHN1	Chr3	1024855	snp	{'C': 1.0}	{'A': 0.5034965034965035, 'C': 0.4965034965034965}	{'C': '-0.50', 'A': '+0.50'}	GOH	SEC7	orf19.5947	0	TRUE	0	TRUE	'unannotated_repeat_region'	14094	FALSE
CHN1	Chr3	1025523	snp	{'G': 1.0}	{'G': 0.5225988700564972, 'A': 0.4745762711864407, 'C': 0.002824858757062147}	{'C': '+0.00', 'G': '-0.48', 'A': '+0.47'}	GOH	SEC7	orf19.5947	0	TRUE	0	TRUE	'unannotated_repeat_region'	13426	FALSE
CHN1	Chr3	1026029	snp	{'A': 1.0}	{'A': 0.5225806451612903, 'G': 0.47419354838709676, 'T': 0.0032258064516129032}	{'T': '+0.00', 'G': '+0.47', 'A': '-0.48'}	GOH	SEC7	orf19.5947	0	TRUE	0	TRUE	'unannotated_repeat_region'	12920	FALSE
CHN1	Chr3	1026070	snp	{'G': 1.0}	{'T': 0.47318611987381703, 'G': 0.5236593059936908, 'A': 0.0031545741324921135}	{'T': '+0.47', 'G': '-0.48', 'A': '+0.00'}	GOH	SEC7	orf19.5947	0	TRUE	0	TRUE	'unannotated_repeat_region'	12879	FALSE
CHN1	Chr3	1026076	snp	{'T': 0.96875, 'G': 0.03125}	{'G': 0.5314465408805031, 'T': 0.46855345911949686}	{'G': '+0.50', 'T': '-0.50'}	GOH	SEC7	orf19.5947	0	TRUE	0	TRUE	'unannotated_repeat_region'	12873	FALSE
CHN1	Chr3	1027290	snp	{'G': 0.9824561403508771, 'A': 0.017543859649122806}	{'G': 0.5151515151515151, 'A': 0.48484848484848486}	{'G': '-0.47', 'A': '+0.47'}	GOH	SEC7	orf19.5947	0	TRUE	0	TRUE	'unannotated_repeat_region'	11659	FALSE
CHN1	Chr3	1027646	snp	{'C': 0.9215686274509803, 'T': 0.0784313725490196}	{'T': 0.9928057553956835, 'G': 0.0035971223021582736, 'C': 0.0035971223021582736}	{'C': '-0.92', 'G': '+0.00', 'T': '+0.91'}		SEC7	orf19.5947	0	TRUE	0	TRUE	'unannotated_repeat_region'	11303	FALSE
CHN1	Chr3	1028196	snp	{'G': 1.0}	{'A': 0.5150684931506849, 'G': 0.4849315068493151}	{'G': '-0.52', 'A': '+0.52'}	GOH	SEC7	orf19.5947	0	TRUE	0	TRUE	'unannotated_repeat_region'	10753	FALSE
CHN1	Chr3	1028649	snp	{'C': 0.9824561403508771, 'T': 0.017543859649122806}	{'T': 0.5254237288135594, 'C': 0.4745762711864407}	{'C': '-0.51', 'T': '+0.51'}	GOH	SEC7	orf19.5947	0	TRUE	0	TRUE	'unannotated_repeat_region'	10300	FALSE
CHN1	Chr3	1029432	snp	{'C': 1.0}	{'C': 0.5276872964169381, 'T': 0.4723127035830619}	{'C': '-0.47', 'T': '+0.47'}	GOH	SEC7	orf19.5947	0	TRUE	0	TRUE	'unannotated_repeat_region'	9517	FALSE
CHN1	Chr3	1030343	indel	{0: 0.8727272727272727, -2: 0.01818181818181818, 1: 0.03636363636363636, -1: 0.03636363636363636, 2: 0.01818181818181818, 3: 0.01818181818181818}	{0: 0.24719101123595505, 2: 0.7078651685393258, 1: 0.02247191011235955, 3: 0.02247191011235955}	{0: '-0.63', 1: '-0.01', 2: '+0.69', 3: '+0.00', -1: '-0.04', -2: '-0.02'}	GOH	SEC7	orf19.5947	-57	FALSE	-57	FALSE	'unannotated_repeat_region'	8606	FALSE
CHN1	Chr3	1030537	indel	{0: 0.9473684210526315, -1: 0.02631578947368421, 1: 0.02631578947368421}	{0: 0.009523809523809525, 1: 0.9714285714285714, 2: 0.01904761904761905}	{0: '-0.94', 1: '+0.95', 2: '+0.02', -1: '-0.03'}		FAS2	orf19.5949	88	FALSE	88	FALSE	'unannotated_repeat_region'	8412	FALSE
CHN1	Chr3	1031856	snp	{'A': 1.0}	{'G': 0.5258358662613982, 'A': 0.47416413373860183}	{'G': '+0.53', 'A': '-0.53'}	GOH	FAS2	orf19.5949	0	TRUE	0	TRUE	'unannotated_repeat_region'	7093	FALSE
CHN1	Chr3	1031889	snp	{'T': 1.0}	{'T': 0.47701149425287354, 'C': 0.5229885057471264}	{'C': '+0.52', 'T': '-0.52'}	GOH	FAS2	orf19.5949	0	TRUE	0	TRUE	'unannotated_repeat_region'	7060	FALSE
CHN1	Chr3	1032342	snp	{'A': 1.0}	{'G': 0.5179063360881543, 'A': 0.4820936639118457}	{'G': '+0.52', 'A': '-0.52'}	GOH	FAS2	orf19.5949	0	TRUE	0	TRUE	'unannotated_repeat_region'	6607	FALSE
CHN1	Chr3	1032654	snp	{'G': 1.0}	{'G': 0.4722222222222222, 'A': 0.5277777777777778}	{'G': '-0.53', 'A': '+0.53'}	GOH	FAS2	orf19.5949	0	TRUE	0	TRUE	'unannotated_repeat_region'	6295	FALSE
CHN1	Chr3	1032684	snp	{'T': 1.0}	{'T': 0.4909560723514212, 'A': 0.5090439276485789}	{'T': '-0.51', 'A': '+0.51'}	GOH	FAS2	orf19.5949	0	TRUE	0	TRUE	'unannotated_repeat_region'	6265	FALSE
CHN1	Chr3	1033371	snp	{'G': 1.0}	{'A': 0.49517684887459806, 'G': 0.5048231511254019}	{'G': '-0.50', 'A': '+0.50'}	GOH	FAS2	orf19.5949	0	TRUE	0	TRUE	'unannotated_repeat_region'	5578	FALSE
CHN1	Chr3	1033641	snp	{'G': 1.0}	{'A': 0.5294117647058824, 'G': 0.47058823529411764}	{'G': '-0.53', 'A': '+0.53'}	GOH	FAS2	orf19.5949	0	TRUE	0	TRUE	'unannotated_repeat_region'	5308	FALSE
CHN1	Chr3	1033851	snp	{'G': 0.9259259259259259, 'A': 0.07407407407407407}	{'A': 1.0}	{'G': '-0.93', 'A': '+0.93'}		FAS2	orf19.5949	0	TRUE	0	TRUE	'unannotated_repeat_region'	5098	FALSE
CHN1	Chr3	1033962	snp	{'A': 1.0}	{'A': 0.5036674816625917, 'G': 0.4963325183374083}	{'G': '+0.50', 'A': '-0.50'}	GOH	FAS2	orf19.5949	0	TRUE	0	TRUE	'unannotated_repeat_region'	4987	FALSE
CHN1	Chr3	1034043	snp	{'G': 1.0}	{'A': 0.46397694524495675, 'G': 0.5360230547550432}	{'G': '-0.46', 'A': '+0.46'}	GOH	FAS2	orf19.5949	0	TRUE	0	TRUE	'unannotated_repeat_region'	4906	FALSE
CHN1	Chr3	1034067	snp	{'T': 1.0}	{'C': 0.46647230320699706, 'T': 0.5335276967930029}	{'C': '+0.47', 'T': '-0.47'}	GOH	FAS2	orf19.5949	0	TRUE	0	TRUE	'unannotated_repeat_region'	4882	FALSE
CHN1	Chr3	1034115	snp	{'A': 1.0}	{'G': 0.4891304347826087, 'A': 0.5108695652173914}	{'G': '+0.49', 'A': '-0.49'}	GOH	FAS2	orf19.5949	0	TRUE	0	TRUE	'unannotated_repeat_region'	4834	FALSE
CHN1	Chr3	1034343	snp	{'T': 1.0}	{'C': 0.5084745762711864, 'T': 0.4915254237288136}	{'C': '+0.51', 'T': '-0.51'}	GOH	FAS2	orf19.5949	0	TRUE	0	TRUE	'unannotated_repeat_region'	4606	FALSE
CHN1	Chr3	1034970	snp	{'G': 1.0}	{'G': 0.5052631578947369, 'A': 0.49122807017543857, 'T': 0.0035087719298245615}	{'T': '+0.00', 'G': '-0.49', 'A': '+0.49'}	GOH	FAS2	orf19.5949	0	TRUE	0	TRUE	'unannotated_repeat_region'	3979	FALSE
CHN1	Chr3	1035381	snp	{'C': 0.9148936170212766, 'A': 0.0851063829787234}	{'A': 0.5178571428571429, 'C': 0.48214285714285715}	{'C': '-0.43', 'A': '+0.43'}	GOH	FAS2	orf19.5949	0	TRUE	0	TRUE	'unannotated_repeat_region'	3568	FALSE
CHN1	Chr3	1035912	indel	{0: 1.0}	{0: 0.5444444444444444, -6: 0.45555555555555555}	{0: '-0.46', -6: '+0.46'}	GOH	FAS2	orf19.5949	0	TRUE	0	TRUE	'unannotated_repeat_region'	3037	FALSE
CHN1	Chr3	1036053	snp	{'A': 0.9302325581395349, 'T': 0.06976744186046512}	{'A': 0.4734848484848485, 'T': 0.5189393939393939, 'C': 0.003787878787878788, 'G': 0.003787878787878788}	{'C': '+0.00', 'G': '+0.00', 'T': '+0.45', 'A': '-0.46'}	GOH	FAS2	orf19.5949	0	TRUE	0	TRUE	'unannotated_repeat_region'	2896	FALSE
CHN1	Chr3	1036071	snp	{'G': 0.9230769230769231, 'A': 0.07692307692307693}	{'A': 0.5056603773584906, 'G': 0.49433962264150944}	{'G': '-0.43', 'A': '+0.43'}	GOH	FAS2	orf19.5949	0	TRUE	0	TRUE	'unannotated_repeat_region'	2878	FALSE
CHN1	Chr3	1036432	snp	{'C': 0.987012987012987, 'A': 0.012987012987012988}	{'G': 0.5063291139240507, 'C': 0.4936708860759494}	{'C': '-0.49', 'G': '+0.51', 'A': '-0.01'}	GOH	FAS2	orf19.5949	-152	FALSE	-152	FALSE	'unannotated_repeat_region'	2517	FALSE
CHN1	Chr3	1036485	snp	{'A': 1.0}	{'T': 0.5882352941176471, 'A': 0.4117647058823529}	{'T': '+0.59', 'A': '-0.59'}	GOH	FAS2	orf19.5949	-205	FALSE	-205	FALSE	'unannotated_repeat_region'	2464	FALSE
CHN1	Chr3	1036566	snp	{'A': 1.0}	{'A': 0.4556213017751479, 'G': 0.5443786982248521}	{'G': '+0.54', 'A': '-0.54'}	GOH	FAS2	orf19.5949	-286	FALSE	-286	FALSE	'unannotated_repeat_region'	2383	FALSE
CHN1	Chr3	1036612	snp	{'G': 1.0}	{'G': 0.45794392523364486, 'A': 0.5420560747663551}	{'G': '-0.54', 'A': '+0.54'}	GOH	FAS2	orf19.5949	-332	FALSE	-332	FALSE	'unannotated_repeat_region'	2337	FALSE
CHN1	Chr3	1036789	indel	{0: 1.0}	{0: 0.49480968858131485, 1: 0.5051903114186851}	{0: '-0.51', 1: '+0.51'}	GOH	C3_04840C_A	orf19.5952	469	FALSE	469	FALSE	'unannotated_repeat_region'	2160	FALSE
CHN1	Chr3	1036810	snp	{'C': 1.0}	{'C': 0.4786885245901639, 'A': 0.521311475409836}	{'C': '-0.52', 'A': '+0.52'}	GOH	C3_04840C_A	orf19.5952	448	FALSE	448	FALSE	'unannotated_repeat_region'	2139	FALSE
CHN1	Chr3	1036902	indel	{0: 0.9090909090909091, -1: 0.07272727272727272, 1: 0.01818181818181818}	{0: 0.5456852791878173, 1: 0.41878172588832485, 2: 0.03299492385786802, -1: 0.0025380710659898475}	{0: '-0.36', 1: '+0.40', 2: '+0.03', -1: '-0.07'}	GOH	C3_04840C_A	orf19.5952	356	FALSE	356	FALSE	'unannotated_repeat_region'	2047	FALSE
CHN1	Chr3	1036917	indel	{0: 1.0}	{0: 0.5176767676767676, -2: 0.4823232323232323}	{0: '-0.48', -2: '+0.48'}	GOH	C3_04840C_A	orf19.5952	341	FALSE	341	FALSE	'unannotated_repeat_region'	2032	FALSE
CHN1	Chr3	1037047	snp	{'T': 1.0}	{'T': 0.48660714285714285, 'C': 0.5089285714285714, 'N': 0.004464285714285714}	{'C': '+0.51', 'N': '+0.00', 'T': '-0.51'}	GOH	C3_04840C_A	orf19.5952	211	FALSE	211	FALSE	'unannotated_repeat_region'	1902	FALSE
CHN1	Chr3	1037249	snp	{'T': 1.0}	{'T': 0.4745762711864407, 'G': 0.5169491525423728, 'A': 0.00847457627118644}	{'G': '+0.52', 'T': '-0.53', 'A': '+0.01'}	GOH	C3_04840C_A	orf19.5952	9	FALSE	9	FALSE	'unannotated_repeat_region'	1700	FALSE
CHN1	Chr3	1037254	snp	{'G': 1.0}	{'G': 0.475, 'A': 0.525}	{'G': '-0.53', 'A': '+0.53'}	GOH	C3_04840C_A	orf19.5952	4	FALSE	4	FALSE	'unannotated_repeat_region'	1695	FALSE
CHN1	Chr3	1037652	snp	{'A': 1.0}	{'G': 0.521978021978022, 'A': 0.47802197802197804}	{'G': '+0.52', 'A': '-0.52'}	GOH	C3_04840C_A	orf19.5952	0	TRUE	0	TRUE	'unannotated_repeat_region'	1297	FALSE
CHN1	Chr3	1037664	snp	{'G': 1.0}	{'A': 0.5245901639344263, 'G': 0.47540983606557374}	{'G': '-0.52', 'A': '+0.52'}	GOH	C3_04840C_A	orf19.5952	0	TRUE	0	TRUE	'unannotated_repeat_region'	1285	FALSE
CHN1	Chr3	1037895	snp	{'G': 1.0}	{'A': 0.4420289855072464, 'G': 0.5579710144927537}	{'G': '-0.44', 'A': '+0.44'}	GOH	C3_04840C_A	orf19.5952	0	TRUE	0	TRUE	'unannotated_repeat_region'	1054	FALSE
CHN1	Chr3	1037898	snp	{'G': 1.0}	{'G': 0.5641025641025641, 'C': 0.43223443223443225, 'T': 0.003663003663003663}	{'C': '+0.43', 'T': '+0.00', 'G': '-0.44'}	GOH	C3_04840C_A	orf19.5952	0	TRUE	0	TRUE	'unannotated_repeat_region'	1051	FALSE
CHN1	Chr3	1037961	snp	{'G': 0.961038961038961, 'T': 0.03896103896103896}	{'T': 0.4528301886792453, 'G': 0.5471698113207547}	{'T': '+0.41', 'G': '-0.41'}	GOH	C3_04840C_A	orf19.5952	0	TRUE	0	TRUE	'unannotated_repeat_region'	988	FALSE
CHN1	Chr3	1038210	snp	{'C': 0.9245283018867925, 'T': 0.07547169811320754}	{'C': 0.46956521739130436, 'T': 0.5304347826086957}	{'C': '-0.45', 'T': '+0.45'}	GOH	C3_04840C_A	orf19.5952	0	TRUE	0	TRUE	'unannotated_repeat_region'	739	FALSE
CHN1	Chr3	1038937	snp	{'G': 0.9642857142857143, 'A': 0.03571428571428571}	{'A': 1.0}	{'G': '-0.96', 'A': '+0.96'}		tK 28CUU 292	orf_classification=Uncharacterized;Alias=C3_04850C,C3_04850C_B,tK	22	FALSE	22	FALSE	'unannotated_repeat_region'	12	FALSE
CHN1	Chr3	1040124	snp	{'A': 1.0}	{'G': 0.503030303030303, 'A': 0.49696969696969695}	{'G': '+0.50', 'A': '-0.50'}	GOH	tK 28CUU 292	orf_classification=Uncharacterized;Alias=C3_04850C,C3_04850C_B,tK	-1080	FALSE	-1080	FALSE	'unannotated_repeat_region'	-1078	FALSE
CHN1	Chr3	1040440	snp	{'C': 1.0}	{'T': 1.0}	{'C': '-1.00', 'T': '+1.00'}		SFP1	orf19.5953	890	FALSE	890	FALSE	'unannotated_repeat_region'	-1394	FALSE
CHN1	Chr3	1040591	snp	{'T': 1.0}	{'A': 0.9954337899543378, 'C': 0.0045662100456621}	{'C': '+0.00', 'T': '-1.00', 'A': '+1.00'}		SFP1	orf19.5953	739	FALSE	739	FALSE	'unannotated_repeat_region'	-1545	FALSE
CHN1	Chr3	1040607	snp	{'G': 1.0}	{'C': 0.9956521739130435, 'G': 0.004347826086956522}	{'C': '+1.00', 'G': '-1.00'}		SFP1	orf19.5953	723	FALSE	723	FALSE	'unannotated_repeat_region'	-1561	FALSE
CHN1	Chr3	1040618	snp	{'G': 1.0}	{'A': 0.9868995633187773, 'T': 0.004366812227074236, 'G': 0.008733624454148471}	{'T': '+0.00', 'G': '-0.99', 'A': '+0.99'}		SFP1	orf19.5953	712	FALSE	712	FALSE	'unannotated_repeat_region'	-1572	FALSE
CHN1	Chr3	1040906	indel	{0: 0.9285714285714286, 1: 0.047619047619047616, -1: 0.023809523809523808}	{0: 0.08287292817679558, -1: 0.8784530386740331, -2: 0.03867403314917127}	{0: '-0.85', 1: '-0.05', -1: '+0.85', -2: '+0.04'}		SFP1	orf19.5953	424	FALSE	424	FALSE	'unannotated_repeat_region'	-1860	FALSE
CHN1	Chr3	1041091	snp	{'G': 1.0}	{'G': 0.49295774647887325, 'A': 0.5070422535211268}	{'G': '-0.51', 'A': '+0.51'}	GOH	SFP1	orf19.5953	239	FALSE	239	FALSE	'unannotated_repeat_region'	-2045	FALSE
CHN1	Chr3	1041098	snp	{'T': 1.0}	{'T': 0.47183098591549294, 'C': 0.528169014084507}	{'C': '+0.53', 'T': '-0.53'}	GOH	SFP1	orf19.5953	232	FALSE	232	FALSE	'unannotated_repeat_region'	-2052	FALSE
CHN1	Chr3	1041687	snp	{'A': 1.0}	{'A': 0.47045951859956237, 'G': 0.5295404814004376}	{'G': '+0.53', 'A': '-0.53'}	GOH	SFP1	orf19.5953	0	TRUE	0	TRUE	'unannotated_repeat_region'	-2641	FALSE
CHN1	Chr3	1042404	snp	{'G': 1.0}	{'G': 0.4772727272727273, 'A': 0.5227272727272727}	{'G': '-0.52', 'A': '+0.52'}	GOH	SFP1	orf19.5953	0	TRUE	0	TRUE	'unannotated_repeat_region'	-3358	FALSE
CHN1	Chr3	1042509	snp	{'C': 1.0}	{'C': 0.5194805194805194, 'T': 0.4805194805194805}	{'C': '-0.48', 'T': '+0.48'}	GOH	SFP1	orf19.5953	0	TRUE	0	TRUE	'unannotated_repeat_region'	-3463	FALSE
CHN1	Chr3	1042927	snp	{'G': 1.0}	{'G': 0.553030303030303, 'A': 0.44696969696969696}	{'G': '-0.45', 'A': '+0.45'}	GOH	SFP1	orf19.5953	-259	FALSE	-259	FALSE	'unannotated_repeat_region'	-3881	FALSE
CHN1	Chr3	1043028	snp	{'G': 0.9215686274509803, 'T': 0.0784313725490196}	{'G': 0.4962962962962963, 'T': 0.5037037037037037}	{'T': '+0.43', 'G': '-0.43'}	GOH	SFP1	orf19.5953	-360	FALSE	-360	FALSE	'unannotated_repeat_region'	-3982	FALSE
CHN1	Chr3	1043056	snp	{'C': 1.0}	{'C': 0.4725274725274725, 'A': 0.5164835164835165, 'G': 0.01098901098901099}	{'C': '-0.53', 'G': '+0.01', 'A': '+0.52'}	GOH	SFP1	orf19.5953	-388	FALSE	-388	FALSE	'unannotated_repeat_region'	-4010	FALSE
CHN1	Chr3	1043788	snp	{'C': 0.9827586206896551, 'A': 0.017241379310344827}	{'C': 0.5080385852090032, 'A': 0.4919614147909968}	{'C': '-0.47', 'A': '+0.47'}	GOH	C3_04870W_A	orf19.5954	0	TRUE	0	TRUE	'unannotated_repeat_region'	4348	FALSE
CHN1	Chr3	1044392	snp	{'T': 0.08, 'C': 0.92}	{'T': 0.4819277108433735, 'C': 0.5180722891566265}	{'C': '-0.40', 'T': '+0.40'}	GOH	C3_04870W_A	orf19.5954	0	TRUE	0	TRUE	'unannotated_repeat_region'	3744	FALSE
CHN1	Chr3	1044840	snp	{'C': 0.9836065573770492, 'T': 0.01639344262295082}	{'T': 0.5010799136069114, 'C': 0.49676025917926564, 'A': 0.0021598272138228943}	{'C': '-0.49', 'T': '+0.48', 'A': '+0.00'}	GOH	C3_04870W_A	orf19.5954	0	TRUE	0	TRUE	'unannotated_repeat_region'	3296	FALSE
CHN1	Chr3	1045034	snp	{'C': 1.0}	{'T': 0.5261845386533666, 'C': 0.4713216957605985, 'A': 0.0024937655860349127}	{'C': '-0.53', 'T': '+0.53', 'A': '+0.00'}	GOH	C3_04870W_A	orf19.5954	0	TRUE	0	TRUE	'unannotated_repeat_region'	3102	FALSE
CHN1	Chr3	1045059	snp	{'C': 1.0}	{'C': 0.4666666666666667, 'A': 0.5333333333333333}	{'C': '-0.53', 'A': '+0.53'}	GOH	C3_04870W_A	orf19.5954	0	TRUE	0	TRUE	'unannotated_repeat_region'	3077	FALSE
CHN1	Chr3	1045271	snp	{'G': 1.0}	{'A': 0.4794520547945205, 'G': 0.5205479452054794}	{'G': '-0.48', 'A': '+0.48'}	GOH	C3_04870W_A	orf19.5954	-74	FALSE	-74	FALSE	'unannotated_repeat_region'	2865	FALSE
CHN1	Chr3	1045289	indel	{0: 1.0}	{0: 0.6409395973154363, -1: 0.35906040268456374}	{0: '-0.36', -1: '+0.36'}	GOH	C3_04870W_A	orf19.5954	-92	FALSE	-92	FALSE	'unannotated_repeat_region'	2847	FALSE
CHN1	Chr3	1045397	indel	{0: 0.9523809523809523, -1: 0.047619047619047616}	{0: 0.06666666666666667, -1: 0.9047619047619048, -2: 0.023809523809523808, 1: 0.004761904761904762}	{0: '-0.89', 1: '+0.00', -1: '+0.86', -2: '+0.02'}		PIN3	orf19.5956	166	FALSE	166	FALSE	'unannotated_repeat_region'	2739	FALSE
CHN1	Chr3	1045673	snp	{'C': 1.0}	{'T': 0.5276872964169381, 'C': 0.46579804560260585, 'G': 0.006514657980456026}	{'C': '-0.53', 'G': '+0.01', 'T': '+0.53'}	GOH	PIN3	orf19.5956	0	TRUE	0	TRUE	'unannotated_repeat_region'	2463	FALSE
CHN1	Chr3	1045690	snp	{'C': 1.0}	{'T': 0.525, 'C': 0.475}	{'C': '-0.53', 'T': '+0.53'}	GOH	PIN3	orf19.5956	0	TRUE	0	TRUE	'unannotated_repeat_region'	2446	FALSE
CHN1	Chr3	1046730	snp	{'A': 0.9807692307692307, 'G': 0.019230769230769232}	{'A': 0.48068669527896996, 'G': 0.51931330472103}	{'G': '+0.50', 'A': '-0.50'}	GOH	PIN3	orf19.5956	-309	FALSE	-309	FALSE	'unannotated_repeat_region'	1406	FALSE
CHN1	Chr3	1046756	indel	{0: 0.9833333333333333, -13: 0.016666666666666666}	{0: 0.625, -13: 0.375}	{0: '-0.36', -13: '+0.36'}	GOH	PIN3	orf19.5956	-335	FALSE	-335	FALSE	'unannotated_repeat_region'	1380	FALSE
CHN1	Chr3	1047385	snp	{'G': 1.0}	{'A': 0.5202702702702703, 'G': 0.4797297297297297}	{'G': '-0.52', 'A': '+0.52'}	GOH	CDR2	orf19.5958	501	FALSE	501	FALSE	'unannotated_repeat_region'	751	FALSE
CHN1	Chr3	1047393	snp	{'T': 0.953125, 'C': 0.046875}	{'C': 0.5144694533762058, 'T': 0.48231511254019294, 'N': 0.003215434083601286}	{'C': '+0.47', 'N': '+0.00', 'T': '-0.47'}	GOH	CDR2	orf19.5958	493	FALSE	493	FALSE	'unannotated_repeat_region'	743	FALSE
CHN1	Chr3	1047515	indel	{0: 0.9365079365079365, 1: 0.06349206349206349}	{0: 0.49310344827586206, -1: 0.506896551724138}	{0: '-0.44', 1: '-0.06', -1: '+0.51'}	GOH	CDR2	orf19.5958	371	FALSE	371	FALSE	'unannotated_repeat_region'	621	FALSE
CHN1	Chr3	1047814	snp	{'G': 1.0}	{'G': 0.5846153846153846, 'A': 0.4153846153846154}	{'G': '-0.42', 'A': '+0.42'}	GOH	CDR2	orf19.5958	72	FALSE	72	FALSE	'unannotated_repeat_region'	322	FALSE
CHN1	Chr3	1048030	snp	{'C': 0.9824561403508771, 'A': 0.017543859649122806}	{'A': 0.4641638225255973, 'C': 0.5358361774744027}	{'C': '-0.45', 'A': '+0.45'}	GOH	CDR2	orf19.5958	0	TRUE	0	TRUE	'unannotated_repeat_region'	106	FALSE
CHN1	Chr3	1048035	snp	{'G': 0.9836065573770492, 'A': 0.01639344262295082}	{'G': 0.5418060200668896, 'A': 0.45484949832775917, 'N': 0.0033444816053511705}	{'N': '+0.00', 'G': '-0.44', 'A': '+0.44'}	GOH	CDR2	orf19.5958	0	TRUE	0	TRUE	'unannotated_repeat_region'	101	FALSE
CHN1	Chr3	1048981	snp	{'T': 0.9821428571428571, 'C': 0.017857142857142856}	{'T': 0.49554896142433236, 'C': 0.5044510385756676}	{'C': '+0.49', 'T': '-0.49'}	GOH	CDR2	orf19.5958	0	TRUE	0	TRUE	'unannotated_repeat_region'	0	TRUE
CHN1	Chr3	1048993	snp	{'C': 1.0}	{'T': 0.5111821086261981, 'C': 0.48881789137380194}	{'C': '-0.51', 'T': '+0.51'}	GOH	CDR2	orf19.5958	0	TRUE	0	TRUE	'unannotated_repeat_region'	0	TRUE
CHN1	Chr3	1049071	snp	{'T': 1.0}	{'T': 0.5133333333333333, 'C': 0.4866666666666667}	{'C': '+0.49', 'T': '-0.49'}	GOH	CDR2	orf19.5958	0	TRUE	0	TRUE	'unannotated_repeat_region'	0	TRUE
CHN1	Chr3	1049866	snp	{'A': 0.9215686274509803, 'G': 0.0784313725490196}	{'C': 0.002277904328018223, 'G': 0.49430523917995445, 'A': 0.5034168564920274}	{'C': '+0.00', 'G': '+0.42', 'A': '-0.42'}	GOH	CDR2	orf19.5958	0	TRUE	0	TRUE	'unannotated_repeat_region'	270	FALSE
CHN1	Chr3	1049870	snp	{'T': 0.9259259259259259, 'C': 0.07407407407407407}	{'T': 0.502283105022831, 'C': 0.4977168949771689}	{'C': '+0.42', 'T': '-0.42'}	GOH	CDR2	orf19.5958	0	TRUE	0	TRUE	'unannotated_repeat_region'	266	FALSE
CHN1	Chr3	1051140	snp	{'T': 1.0}	{'C': 0.46107784431137727, 'T': 0.5389221556886228}	{'C': '+0.46', 'T': '-0.46'}	GOH	CDR2	orf19.5958	0	TRUE	0	TRUE	'unannotated_repeat_region'	0	TRUE
CHN1	Chr3	1051158	snp	{'C': 1.0}	{'T': 0.4439252336448598, 'C': 0.5560747663551402}	{'C': '-0.44', 'T': '+0.44'}	GOH	CDR2	orf19.5958	0	TRUE	0	TRUE	'unannotated_repeat_region'	0	TRUE
CHN1	Chr3	1051167	snp	{'A': 1.0}	{'A': 0.5732758620689655, 'G': 0.4267241379310345}	{'G': '+0.43', 'A': '-0.43'}	GOH	CDR2	orf19.5958	0	TRUE	0	TRUE	'unannotated_repeat_region'	0	TRUE
CHN1	Chr3	1051573	snp	{'G': 1.0}	{'A': 0.4941860465116279, 'G': 0.5058139534883721}	{'G': '-0.49', 'A': '+0.49'}	GOH	CDR2	orf19.5958	0	TRUE	0	TRUE	'unannotated_repeat_region'	0	TRUE
CHN1	Chr3	1051585	snp	{'T': 1.0}	{'C': 0.5108695652173914, 'T': 0.4891304347826087}	{'C': '+0.51', 'T': '-0.51'}	GOH	CDR2	orf19.5958	0	TRUE	0	TRUE	'unannotated_repeat_region'	0	TRUE
CHN1	Chr3	1051606	snp	{'T': 1.0}	{'C': 0.5074626865671642, 'T': 0.4925373134328358}	{'C': '+0.51', 'T': '-0.51'}	GOH	CDR2	orf19.5958	0	TRUE	0	TRUE	'unannotated_repeat_region'	0	TRUE
CHN1	Chr3	1051619	snp	{'C': 0.9661016949152542, 'A': 0.03389830508474576}	{'C': 0.49528301886792453, 'T': 0.5047169811320755}	{'C': '-0.47', 'T': '+0.50', 'A': '-0.03'}	GOH	CDR2	orf19.5958	0	TRUE	0	TRUE	'unannotated_repeat_region'	0	TRUE
CHN1	Chr3	1051870	snp	{'A': 1.0}	{'A': 0.4633333333333333, 'G': 0.5366666666666666}	{'G': '+0.54', 'A': '-0.54'}	GOH	CDR2	orf19.5958	0	TRUE	0	TRUE	'unannotated_repeat_region'	0	TRUE
CHN1	Chr3	1051930	snp	{'T': 1.0}	{'T': 0.4504792332268371, 'A': 0.5463258785942492, 'C': 0.003194888178913738}	{'C': '+0.00', 'T': '-0.55', 'A': '+0.55'}	GOH	CDR2	orf19.5958	0	TRUE	0	TRUE	'unannotated_repeat_region'	0	TRUE
CHN1	Chr3	1052155	snp	{'T': 1.0}	{'T': 0.4492307692307692, 'C': 0.5507692307692308}	{'C': '+0.55', 'T': '-0.55'}	GOH	CDR2	orf19.5958	0	TRUE	0	TRUE	'unannotated_repeat_region'	-85	FALSE
CHN1	Chr3	1052314	snp	{'C': 1.0}	{'C': 0.525, 'T': 0.475}	{'C': '-0.47', 'T': '+0.47'}	GOH	CDR2	orf19.5958	0	TRUE	0	TRUE	'unannotated_repeat_region'	-244	FALSE
CHN1	Chr3	1052425	snp	{'T': 1.0}	{'C': 0.6129032258064516, 'T': 0.3870967741935484}	{'C': '+0.61', 'T': '-0.61'}	GOH	CDR2	orf19.5958	-39	FALSE	-39	FALSE	'unannotated_repeat_region'	-355	FALSE
CHN1	Chr3	1052466	indel	{0: 0.96, 3: 0.04}	{0: 0.5365853658536586, 3: 0.4634146341463415}	{0: '-0.42', 3: '+0.42'}	GOH	CDR2	orf19.5958	-80	FALSE	-80	FALSE	'unannotated_repeat_region'	-396	FALSE
CHN1	Chr3	1052469	snp	{'G': 0.9591836734693877, 'A': 0.04081632653061224}	{'G': 0.46153846153846156, 'A': 0.5384615384615384}	{'G': '-0.50', 'A': '+0.50'}	GOH	CDR2	orf19.5958	-83	FALSE	-83	FALSE	'unannotated_repeat_region'	-399	FALSE
CHN1	Chr3	1052473	snp	{'C': 0.9574468085106383, 'T': 0.0425531914893617}	{'T': 0.6, 'C': 0.4}	{'C': '-0.56', 'T': '+0.56'}	GOH	CDR2	orf19.5958	-87	FALSE	-87	FALSE	'unannotated_repeat_region'	-403	FALSE
CHN1	Chr3	1053243	snp	{'G': 1.0}	{'A': 0.532258064516129, 'G': 0.46774193548387094}	{'G': '-0.53', 'A': '+0.53'}	GOH	NOP14	orf19.5959	0	TRUE	0	TRUE	'unannotated_repeat_region'	-1173	FALSE
CHN1	Chr3	1053284	snp	{'T': 1.0}	{'C': 0.5045045045045045, 'T': 0.49099099099099097, 'A': 0.0045045045045045045}	{'C': '+0.50', 'T': '-0.51', 'A': '+0.00'}	GOH	NOP14	orf19.5959	0	TRUE	0	TRUE	'unannotated_repeat_region'	-1214	FALSE
CHN1	Chr3	1053830	snp	{'C': 1.0}	{'T': 0.4900990099009901, 'C': 0.5099009900990099}	{'C': '-0.49', 'T': '+0.49'}	GOH	NOP14	orf19.5959	0	TRUE	0	TRUE	'unannotated_repeat_region'	-1760	FALSE
CHN1	Chr3	1054113	snp	{'C': 1.0}	{'C': 0.5375722543352601, 'A': 0.4624277456647399}	{'C': '-0.46', 'A': '+0.46'}	GOH	NOP14	orf19.5959	0	TRUE	0	TRUE	'unannotated_repeat_region'	-2043	FALSE
CHN1	Chr3	1054197	snp	{'A': 1.0}	{'A': 0.26785714285714285, 'G': 0.7321428571428571}	{'G': '+0.73', 'A': '-0.73'}	GOH	NOP14	orf19.5959	0	TRUE	0	TRUE	'unannotated_repeat_region'	-2127	FALSE
CHN1	Chr3	1054208	snp	{'C': 1.0}	{'C': 0.5502645502645502, 'T': 0.4497354497354497}	{'C': '-0.45', 'T': '+0.45'}	GOH	NOP14	orf19.5959	0	TRUE	0	TRUE	'unannotated_repeat_region'	-2138	FALSE
CHN1	Chr3	1054433	snp	{'T': 1.0}	{'T': 0.5, 'C': 0.5}	{'C': '+0.50', 'T': '-0.50'}	GOH	NOP14	orf19.5959	0	TRUE	0	TRUE	'unannotated_repeat_region'	-2363	FALSE
CHN1	Chr3	1054479	snp	{'A': 1.0}	{'G': 0.45614035087719296, 'A': 0.543859649122807}	{'G': '+0.46', 'A': '-0.46'}	GOH	NOP14	orf19.5959	0	TRUE	0	TRUE	'unannotated_repeat_region'	-2409	FALSE
CHN1	Chr3	1054684	snp	{'A': 1.0}	{'T': 0.48, 'A': 0.52}	{'T': '+0.48', 'A': '-0.48'}	GOH	NOP14	orf19.5959	0	TRUE	0	TRUE	'unannotated_repeat_region'	-2614	FALSE
CHN1	Chr3	1055027	snp	{'T': 0.9705882352941176, 'C': 0.029411764705882353}	{'C': 1.0}	{'C': '+0.97', 'T': '-0.97'}		NOP14	orf19.5959	0	TRUE	0	TRUE	'unannotated_repeat_region'	-2957	FALSE
CHN1	Chr3	1055028	snp	{'C': 0.9705882352941176, 'A': 0.029411764705882353}	{'A': 0.9951690821256038, 'C': 0.004830917874396135}	{'C': '-0.97', 'A': '+0.97'}		NOP14	orf19.5959	0	TRUE	0	TRUE	'unannotated_repeat_region'	-2958	FALSE
CHN1	Chr3	1055675	snp	{'C': 1.0}	{'G': 1.0}	{'C': '-1.00', 'G': '+1.00'}		NOP14	orf19.5959	-411	FALSE	-411	FALSE	'unannotated_repeat_region'	-3605	FALSE
CHN1	Chr3	1055732	snp	{'A': 0.9803921568627451, 'G': 0.0196078431372549}	{'G': 1.0}	{'G': '+0.98', 'A': '-0.98'}		NOP14	orf19.5959	-468	FALSE	-468	FALSE	'unannotated_repeat_region'	-3662	FALSE
CHN1	Chr3	1055778	snp	{'G': 1.0}	{'G': 0.5955056179775281, 'A': 0.4044943820224719}	{'G': '-0.40', 'A': '+0.40'}	GOH	NOP14	orf19.5959	-514	FALSE	-514	FALSE	'unannotated_repeat_region'	-3708	FALSE
CHN1	Chr3	1055791	snp	{'C': 1.0}	{'T': 0.4090909090909091, 'C': 0.5909090909090909}	{'C': '-0.41', 'T': '+0.41'}	GOH	NOP14	orf19.5959	-527	FALSE	-527	FALSE	'unannotated_repeat_region'	-3721	FALSE
CHN1	Chr3	1055852	snp	{'T': 1.0}	{'T': 0.5409836065573771, 'C': 0.4426229508196721, 'G': 0.01639344262295082}	{'C': '+0.44', 'G': '+0.02', 'T': '-0.46'}	GOH	NOP14	orf19.5959	-588	FALSE	-588	FALSE	'unannotated_repeat_region'	-3782	FALSE
CHN1	Chr3	1055860	snp	{'T': 0.9833333333333333, 'A': 0.016666666666666666}	{'A': 1.0}	{'T': '-0.98', 'A': '+0.98'}		NOP14	orf19.5959	-596	FALSE	-596	FALSE	'unannotated_repeat_region'	-3790	FALSE
CHN1	Chr3	1056069	indel	{0: 1.0}	{0: 0.5945945945945946, 13: 0.40540540540540543}	{0: '-0.41', 13: '+0.41'}	GOH	NCE102	orf19.5960	582	FALSE	582	FALSE	'unannotated_repeat_region'	-3999	FALSE
CHN1	Chr3	1056087	indel	{0: 1.0}	{0: 0.5432098765432098, -1: 0.4567901234567901}	{0: '-0.46', -1: '+0.46'}	GOH	NCE102	orf19.5960	564	FALSE	564	FALSE	'unannotated_repeat_region'	-4017	FALSE
CHN1	Chr3	1056251	indel	{0: 1.0}	{0: 0.4339622641509434, 2: 0.5660377358490566}	{0: '-0.57', 2: '+0.57'}	GOH	NCE102	orf19.5960	400	FALSE	400	FALSE	'unannotated_repeat_region'	-4181	FALSE
CHN1	Chr3	1056252	snp	{'A': 1.0}	{'A': 0.4339622641509434, 'T': 0.5660377358490566}	{'T': '+0.57', 'A': '-0.57'}	GOH	NCE102	orf19.5960	399	FALSE	399	FALSE	'unannotated_repeat_region'	-4182	FALSE
CHN1	Chr3	1056281	snp	{'A': 1.0}	{'A': 0.42, 'G': 0.58}	{'G': '+0.58', 'A': '-0.58'}	GOH	NCE102	orf19.5960	370	FALSE	370	FALSE	'unannotated_repeat_region'	-4211	FALSE
CHN1	Chr3	1056285	snp	{'T': 1.0}	{'T': 0.425531914893617, 'C': 0.574468085106383}	{'C': '+0.57', 'T': '-0.57'}	GOH	NCE102	orf19.5960	366	FALSE	366	FALSE	'unannotated_repeat_region'	-4215	FALSE
CHN1	Chr3	1056287	snp	{'G': 1.0}	{'G': 0.425531914893617, 'T': 0.574468085106383}	{'T': '+0.57', 'G': '-0.57'}	GOH	NCE102	orf19.5960	364	FALSE	364	FALSE	'unannotated_repeat_region'	-4217	FALSE
CHN1	Chr3	1056380	indel	{0: 1.0}	{0: 0.391304347826087, -1: 0.6086956521739131}	{0: '-0.61', -1: '+0.61'}	GOH	NCE102	orf19.5960	271	FALSE	271	FALSE	'unannotated_repeat_region'	-4310	FALSE
CHN1	Chr3	1056417	snp	{'A': 1.0}	{'G': 0.5728155339805825, 'A': 0.42718446601941745}	{'G': '+0.57', 'A': '-0.57'}	GOH	NCE102	orf19.5960	234	FALSE	234	FALSE	'unannotated_repeat_region'	-4347	FALSE
CHN1	Chr3	1056635	snp	{'C': 1.0}	{'C': 0.5523809523809524, 'T': 0.44761904761904764}	{'C': '-0.45', 'T': '+0.45'}	GOH	NCE102	orf19.5960	16	FALSE	16	FALSE	'unannotated_repeat_region'	-4565	FALSE
CHN1	Chr3	1057510	indel	{0: 1.0}	{4: 0.022727272727272728, 3: 0.3977272727272727, 0: 0.45454545454545453, 2: 0.10227272727272728, 1: 0.022727272727272728}	{0: '-0.55', 1: '+0.02', 2: '+0.10', 3: '+0.40', 4: '+0.02'}	GOH	NCE102	orf19.5960	-346	FALSE	-346	FALSE	'unannotated_repeat_region'	-5440	FALSE
CHN1	Chr3	1057547	snp	{'G': 1.0}	{'G': 0.5, 'A': 0.5}	{'G': '-0.50', 'A': '+0.50'}	GOH	NCE102	orf19.5960	-383	FALSE	-383	FALSE	'unannotated_repeat_region'	-5477	FALSE
CHN1	Chr3	1057559	snp	{'C': 1.0}	{'T': 0.47692307692307695, 'C': 0.5230769230769231}	{'C': '-0.48', 'T': '+0.48'}	GOH	NCE102	orf19.5960	-395	FALSE	-395	FALSE	'unannotated_repeat_region'	-5489	FALSE
CHN1	Chr3	1057939	indel	{0: 1.0}	{0: 0.538860103626943, 3: 0.025906735751295335, 2: 0.40932642487046633, 1: 0.015544041450777202, 4: 0.010362694300518135}	{0: '-0.46', 1: '+0.02', 2: '+0.41', 3: '+0.03', 4: '+0.01'}	GOH	NCE102	orf19.5960	-775	FALSE	-775	FALSE	'unannotated_repeat_region'	-5869	FALSE
CHN1	Chr3	1057974	snp	{'G': 1.0}	{'G': 0.4444444444444444, 'A': 0.5509259259259259, 'T': 0.004629629629629629}	{'T': '+0.00', 'G': '-0.56', 'A': '+0.55'}	GOH	NCE102	orf19.5960	-810	FALSE	-810	FALSE	'unannotated_repeat_region'	-5904	FALSE
CHN1	Chr3	1058306	snp	{'T': 0.9230769230769231, 'C': 0.07692307692307693}	{'T': 0.45871559633027525, 'C': 0.5412844036697247}	{'C': '+0.46', 'T': '-0.46'}	GOH	NCE102	orf19.5960	-1142	FALSE	-1142	FALSE	'unannotated_repeat_region'	-6236	FALSE
CHN1	Chr3	1058528	indel	{0: 0.9714285714285714, -3: 0.02857142857142857}	{0: 0.5426356589147286, -3: 0.45348837209302323, -6: 0.003875968992248062}	{0: '-0.43', -6: '+0.00', -3: '+0.42'}	GOH	C3_04920C_A	orf19.5961	1043	FALSE	1043	FALSE	'unannotated_repeat_region'	-6458	FALSE
CHN1	Chr3	1059431	snp	{'C': 1.0}	{'C': 0.47530864197530864, 'T': 0.5246913580246914}	{'C': '-0.52', 'T': '+0.52'}	GOH	C3_04920C_A	orf19.5961	140	FALSE	140	FALSE	'unannotated_repeat_region'	-7361	FALSE
CHN1	Chr3	1060154	snp	{'A': 1.0}	{'A': 0.48031496062992124, 'C': 0.5196850393700787}	{'C': '+0.52', 'A': '-0.52'}	GOH	C3_04920C_A	orf19.5961	0	TRUE	0	TRUE	'unannotated_repeat_region'	-8084	FALSE
CHN1	Chr3	1060157	snp	{'G': 1.0}	{'G': 0.48046875, 'A': 0.51953125}	{'G': '-0.52', 'A': '+0.52'}	GOH	C3_04920C_A	orf19.5961	0	TRUE	0	TRUE	'unannotated_repeat_region'	-8087	FALSE
CHN1	Chr3	1060172	snp	{'T': 0.9259259259259259, 'A': 0.07407407407407407}	{'A': 0.46441947565543074, 'T': 0.5355805243445693}	{'T': '-0.39', 'A': '+0.39'}	GOH	C3_04920C_A	orf19.5961	0	TRUE	0	TRUE	'unannotated_repeat_region'	-8102	FALSE
CHN1	Chr3	1060238	snp	{'A': 1.0}	{'G': 0.4880952380952381, 'A': 0.5119047619047619}	{'G': '+0.49', 'A': '-0.49'}	GOH	C3_04920C_A	orf19.5961	0	TRUE	0	TRUE	'unannotated_repeat_region'	-8168	FALSE
CHN1	Chr3	1060341	snp	{'G': 1.0}	{'A': 0.48497854077253216, 'G': 0.5107296137339056, 'T': 0.004291845493562232}	{'T': '+0.00', 'G': '-0.49', 'A': '+0.48'}	GOH	C3_04920C_A	orf19.5961	-20	FALSE	-20	FALSE	'unannotated_repeat_region'	-8271	FALSE
CHN1	Chr3	1060356	snp	{'T': 1.0}	{'T': 0.5246636771300448, 'A': 0.47533632286995514}	{'T': '-0.48', 'A': '+0.48'}	GOH	C3_04920C_A	orf19.5961	-35	FALSE	-35	FALSE	'unannotated_repeat_region'	-8286	FALSE
CHN1	Chr3	1060369	snp	{'G': 1.0}	{'A': 0.45145631067961167, 'G': 0.5485436893203883}	{'G': '-0.45', 'A': '+0.45'}	GOH	C3_04920C_A	orf19.5961	-48	FALSE	-48	FALSE	'unannotated_repeat_region'	-8299	FALSE
CHN1	Chr3	1060373	snp	{'T': 1.0}	{'T': 0.5446009389671361, 'C': 0.45539906103286387}	{'C': '+0.46', 'T': '-0.46'}	GOH	C3_04920C_A	orf19.5961	-52	FALSE	-52	FALSE	'unannotated_repeat_region'	-8303	FALSE
CHN1	Chr3	1060398	indel	{0: 0.96, 1: 0.04}	{0: 0.5642201834862385, 1: 0.40825688073394495, -1: 0.013761467889908258, 2: 0.013761467889908258}	{0: '-0.40', 1: '+0.37', 2: '+0.01', -1: '+0.01'}	GOH	C3_04920C_A	orf19.5961	-77	FALSE	-77	FALSE	'unannotated_repeat_region'	-8328	FALSE
CHN1	Chr3	1060444	snp	{'A': 1.0}	{'G': 0.47844827586206895, 'A': 0.521551724137931}	{'G': '+0.48', 'A': '-0.48'}	GOH	C3_04920C_A	orf19.5961	-123	FALSE	-123	FALSE	'unannotated_repeat_region'	-8374	FALSE
CHN1	Chr3	1060514	snp	{'C': 1.0}	{'T': 0.5413533834586466, 'C': 0.45864661654135336}	{'C': '-0.54', 'T': '+0.54'}	GOH	C3_04920C_A	orf19.5961	-193	FALSE	-193	FALSE	'unannotated_repeat_region'	-8444	FALSE
CHN1	Chr3	1060775	snp	{'T': 0.9183673469387755, 'C': 0.08163265306122448}	{'T': 0.4826086956521739, 'C': 0.5173913043478261}	{'C': '+0.44', 'T': '-0.44'}	GOH	HGT4	orf19.5962	0	TRUE	0	TRUE	'unannotated_repeat_region'	-8705	FALSE
CHN1	Chr3	1060817	snp	{'A': 1.0}	{'G': 0.48360655737704916, 'A': 0.5163934426229508}	{'G': '+0.48', 'A': '-0.48'}	GOH	HGT4	orf19.5962	0	TRUE	0	TRUE	'unannotated_repeat_region'	-8747	FALSE
CHN1	Chr3	1061283	indel	{0: 1.0}	{0: 0.6112759643916914, 3: 0.3887240356083086}	{0: '-0.39', 3: '+0.39'}	GOH	HGT4	orf19.5962	0	TRUE	0	TRUE	'unannotated_repeat_region'	-9213	FALSE
CHN1	Chr3	1061291	snp	{'C': 1.0}	{'T': 0.45288753799392095, 'C': 0.547112462006079}	{'C': '-0.45', 'T': '+0.45'}	GOH	HGT4	orf19.5962	0	TRUE	0	TRUE	'unannotated_repeat_region'	-9221	FALSE
CHN1	Chr3	1061299	snp	{'A': 0.9206349206349206, 'G': 0.07936507936507936}	{'G': 0.996996996996997, 'A': 0.003003003003003003}	{'G': '+0.92', 'A': '-0.92'}		HGT4	orf19.5962	0	TRUE	0	TRUE	'unannotated_repeat_region'	-9229	FALSE
CHN1	Chr3	1061426	snp	{'A': 1.0}	{'G': 0.4959677419354839, 'A': 0.5, 'C': 0.004032258064516129}	{'C': '+0.00', 'G': '+0.50', 'A': '-0.50'}	GOH	HGT4	orf19.5962	0	TRUE	0	TRUE	'unannotated_repeat_region'	-9356	FALSE
CHN1	Chr3	1061494	snp	{'C': 1.0}	{'C': 0.4963235294117647, 'T': 0.5036764705882353}	{'C': '-0.50', 'T': '+0.50'}	GOH	HGT4	orf19.5962	0	TRUE	0	TRUE	'unannotated_repeat_region'	-9424	FALSE
CHN1	Chr3	1061513	snp	{'T': 0.9722222222222222, 'C': 0.027777777777777776}	{'C': 0.9961832061068703, 'G': 0.003816793893129771}	{'C': '+0.97', 'G': '+0.00', 'T': '-0.97'}		HGT4	orf19.5962	0	TRUE	0	TRUE	'unannotated_repeat_region'	-9443	FALSE
CHN1	Chr3	1061549	snp	{'A': 1.0}	{'G': 0.5112781954887218, 'A': 0.4849624060150376, 'C': 0.0037593984962406013}	{'C': '+0.00', 'G': '+0.51', 'A': '-0.52'}	GOH	HGT4	orf19.5962	0	TRUE	0	TRUE	'unannotated_repeat_region'	-9479	FALSE
CHN1	Chr3	1062518	snp	{'G': 1.0}	{'A': 1.0}	{'G': '-1.00', 'A': '+1.00'}		HGT4	orf19.5962	0	TRUE	0	TRUE	'unannotated_repeat_region'	-10448	FALSE
CHN1	Chr3	1063406	snp	{'A': 1.0}	{'G': 0.5465116279069767, 'A': 0.45348837209302323}	{'G': '+0.55', 'A': '-0.55'}	GOH	HGT4	orf19.5962	-439	FALSE	-439	FALSE	'unannotated_repeat_region'	-11336	FALSE
CHN1	Chr3	1063550	indel	{0: 0.95, -3: 0.05}	{0: 0.06584362139917696, -3: 0.934156378600823}	{0: '-0.88', -3: '+0.88'}		HGT4	orf19.5962	-583	FALSE	-583	FALSE	'unannotated_repeat_region'	-11480	FALSE
CHN1	Chr3	1063845	snp	{'C': 1.0}	{'C': 0.5594059405940595, 'A': 0.43564356435643564, 'T': 0.0049504950495049506}	{'C': '-0.44', 'T': '+0.00', 'A': '+0.44'}	GOH	C3_04940W_A	orf19.5963	294	FALSE	294	FALSE	'unannotated_repeat_region'	-11775	FALSE
CHN1	Chr3	1064532	snp	{'T': 1.0}	{'T': 0.47101449275362317, 'C': 0.5253623188405797, 'G': 0.0036231884057971015}	{'C': '+0.53', 'G': '+0.00', 'T': '-0.53'}	GOH	C3_04940W_A	orf19.5963	0	TRUE	0	TRUE	'unannotated_repeat_region'	-12462	FALSE
CHN1	Chr3	1064640	snp	{'G': 1.0}	{'A': 0.47368421052631576, 'G': 0.5263157894736842}	{'G': '-0.47', 'A': '+0.47'}	GOH	C3_04940W_A	orf19.5963	0	TRUE	0	TRUE	'unannotated_repeat_region'	-12570	FALSE
CHN1	Chr3	1064838	snp	{'T': 1.0}	{'C': 0.4955223880597015, 'T': 0.5014925373134328, 'G': 0.0029850746268656717}	{'C': '+0.50', 'G': '+0.00', 'T': '-0.50'}	GOH	C3_04940W_A	orf19.5963	0	TRUE	0	TRUE	'unannotated_repeat_region'	-12768	FALSE
CHN1	Chr3	1064850	snp	{'C': 1.0}	{'T': 0.50625, 'C': 0.49375}	{'C': '-0.51', 'T': '+0.51'}	GOH	C3_04940W_A	orf19.5963	0	TRUE	0	TRUE	'unannotated_repeat_region'	-12780	FALSE
CHN1	Chr3	1065423	snp	{'G': 1.0}	{'G': 0.5461538461538461, 'A': 0.45384615384615384}	{'G': '-0.45', 'A': '+0.45'}	GOH	C3_04940W_A	orf19.5963	-234	FALSE	-234	FALSE	'unannotated_repeat_region'	-13353	FALSE
CHN1	Chr3	1065425	snp	{'G': 1.0}	{'G': 0.5373134328358209, 'A': 0.4626865671641791}	{'G': '-0.46', 'A': '+0.46'}	GOH	C3_04940W_A	orf19.5963	-236	FALSE	-236	FALSE	'unannotated_repeat_region'	-13355	FALSE
CHN1	Chr3	1065599	snp	{'T': 1.0}	{'T': 0.43859649122807015, 'A': 0.5555555555555556, 'C': 0.005847953216374269}	{'C': '+0.01', 'T': '-0.56', 'A': '+0.56'}	GOH	C3_04940W_A	orf19.5963	-410	FALSE	-410	FALSE	'unannotated_repeat_region'	-13529	FALSE
CHN1	Chr3	1065848	indel	{0: 0.9682539682539683, 1: 0.031746031746031744}	{0: 0.5614035087719298, 1: 0.42105263157894735, 2: 0.017543859649122806}	{0: '-0.41', 1: '+0.39', 2: '+0.02'}	GOH	ARF2	orf19.5964	278	FALSE	278	FALSE	'unannotated_repeat_region'	-13778	FALSE
CHN1	Chr3	1066255	snp	{'T': 0.08771929824561403, 'C': 0.9122807017543859}	{'T': 1.0}	{'C': '-0.91', 'T': '+0.91'}		ARF2	orf19.5964	0	TRUE	0	TRUE	'unannotated_repeat_region'	-14185	FALSE
CHN1	Chr3	1066699	indel	{0: 0.9538461538461539, 5: 0.046153846153846156}	{0: 0.26785714285714285, 5: 0.7321428571428571}	{0: '-0.69', 5: '+0.69'}	GOH	ARF2	orf19.5964	-27	FALSE	-27	FALSE	'unannotated_repeat_region'	-14629	FALSE
CHN1	Chr3	1067228	snp	{'C': 1.0}	{'G': 1.0}	{'C': '-1.00', 'G': '+1.00'}		ARF2	orf19.5964	-556	FALSE	-556	FALSE	'unannotated_repeat_region'	-15158	FALSE
CHN1	Chr3	1067254	snp	{'G': 1.0}	{'G': 0.44129554655870445, 'A': 0.5587044534412956}	{'G': '-0.56', 'A': '+0.56'}	GOH	ARF2	orf19.5964	-582	FALSE	-582	FALSE	'unannotated_repeat_region'	-15184	FALSE
CHN1	Chr3	1067336	snp	{'A': 0.9672131147540983, 'C': 0.03278688524590164}	{'C': 1.0}	{'C': '+0.97', 'A': '-0.97'}		RPL35	orf19.5964.2	501	FALSE	501	FALSE	'unannotated_repeat_region'	-15266	FALSE
CHN1	Chr3	1067354	snp	{'C': 1.0}	{'G': 0.5124555160142349, 'C': 0.4875444839857651}	{'C': '-0.51', 'G': '+0.51'}	GOH	RPL35	orf19.5964.2	483	FALSE	483	FALSE	'unannotated_repeat_region'	-15284	FALSE
CHN1	Chr3	1067885	snp	{'A': 1.0}	{'C': 0.5290697674418605, 'A': 0.47093023255813954}	{'C': '+0.53', 'A': '-0.53'}	GOH	RPL35	orf19.5964.2	0	TRUE	-45	FALSE	'unannotated_repeat_region'	-15815	FALSE
CHN1	Chr3	1067929	snp	{'T': 1.0}	{'A': 0.5235294117647059, 'T': 0.4764705882352941}	{'T': '-0.52', 'A': '+0.52'}	GOH	RPL35	orf19.5964.2	0	TRUE	-89	FALSE	'unannotated_repeat_region'	-15859	FALSE
CHN1	Chr3	1067949	snp	{'A': 1.0}	{'G': 0.5222222222222223, 'A': 0.4777777777777778}	{'G': '+0.52', 'A': '-0.52'}	GOH	RPL35	orf19.5964.2	0	TRUE	-109	FALSE	'unannotated_repeat_region'	-15879	FALSE
CHN1	Chr3	1067993	indel	{0: 0.9411764705882353, 1: 0.058823529411764705}	{0: 0.03, 1: 0.97}	{0: '-0.91', 1: '+0.91'}		RPL35	orf19.5964.2	0	TRUE	-153	FALSE	'unannotated_repeat_region'	-15923	FALSE
CHN1	Chr3	1068118	snp	{'T': 1.0}	{'G': 0.4935897435897436, 'T': 0.5064102564102564}	{'G': '+0.49', 'T': '-0.49'}	GOH	RPL35	orf19.5964.2	0	TRUE	162	FALSE	'unannotated_repeat_region'	-16048	FALSE
CHN1	Chr3	1068143	indel	{0: 1.0}	{0: 0.4897959183673469, 2: 0.5102040816326531}	{0: '-0.51', 2: '+0.51'}	GOH	RPL35	orf19.5964.2	0	TRUE	137	FALSE	'unannotated_repeat_region'	-16073	FALSE
CHN1	Chr3	1068147	indel	{0: 1.0}	{0: 0.4755244755244755, -2: 0.5244755244755245}	{0: '-0.52', -2: '+0.52'}	GOH	RPL35	orf19.5964.2	0	TRUE	133	FALSE	'unannotated_repeat_region'	-16077	FALSE
CHN1	Chr3	1068164	snp	{'C': 1.0}	{'T': 0.5679012345679012, 'C': 0.43209876543209874}	{'C': '-0.57', 'T': '+0.57'}	GOH	RPL35	orf19.5964.2	0	TRUE	116	FALSE	'unannotated_repeat_region'	-16094	FALSE
CHN1	Chr3	1068173	snp	{'A': 1.0}	{'T': 0.5802469135802469, 'A': 0.41975308641975306}	{'T': '+0.58', 'A': '-0.58'}	GOH	RPL35	orf19.5964.2	0	TRUE	107	FALSE	'unannotated_repeat_region'	-16103	FALSE
CHN1	Chr3	1068781	snp	{'G': 0.9655172413793104, 'A': 0.017241379310344827, 'T': 0.017241379310344827}	{'A': 0.6078431372549019, 'G': 0.39215686274509803}	{'T': '-0.02', 'G': '-0.57', 'A': '+0.59'}	GOH	C3_04970C_A	orf19.5965	117	FALSE	117	FALSE	'unannotated_repeat_region'	-16711	FALSE
CHN1	Chr3	1068785	snp	{'C': 1.0}	{'C': 0.6213592233009708, 'T': 0.3786407766990291}	{'C': '-0.38', 'T': '+0.38'}	GOH	C3_04970C_A	orf19.5965	113	FALSE	113	FALSE	'unannotated_repeat_region'	-16715	FALSE
CHN1	Chr3	1068792	snp	{'A': 1.0}	{'A': 0.5925925925925926, 'G': 0.4074074074074074}	{'G': '+0.41', 'A': '-0.41'}	GOH	C3_04970C_A	orf19.5965	106	FALSE	106	FALSE	'unannotated_repeat_region'	-16722	FALSE
CHN1	Chr3	1068798	snp	{'A': 0.9833333333333333, 'G': 0.016666666666666666}	{'G': 0.5714285714285714, 'A': 0.42857142857142855}	{'G': '+0.55', 'A': '-0.55'}	GOH	C3_04970C_A	orf19.5965	100	FALSE	100	FALSE	'unannotated_repeat_region'	-16728	FALSE
CHN1	Chr3	1068810	indel	{0: 1.0}	{0: 0.5689655172413793, 1: 0.43103448275862066}	{0: '-0.43', 1: '+0.43'}	GOH	C3_04970C_A	orf19.5965	88	FALSE	88	FALSE	'unannotated_repeat_region'	-16740	FALSE
CHN1	Chr3	1068840	indel	{0: 0.9444444444444444, 6: 0.05555555555555555}	{0: 0.5887096774193549, 6: 0.4112903225806452}	{0: '-0.36', 6: '+0.36'}	GOH	C3_04970C_A	orf19.5965	58	FALSE	58	FALSE	'unannotated_repeat_region'	-16770	FALSE
CHN1	Chr3	1068875	snp	{'C': 0.9215686274509803, 'T': 0.0784313725490196}	{'T': 1.0}	{'C': '-0.92', 'T': '+0.92'}		C3_04970C_A	orf19.5965	23	FALSE	23	FALSE	'unannotated_repeat_region'	-16805	FALSE
CHN1	Chr3	1068894	snp	{'A': 0.9803921568627451, 'T': 0.0196078431372549}	{'T': 0.4772727272727273, 'A': 0.5227272727272727}	{'T': '+0.46', 'A': '-0.46'}	GOH	C3_04970C_A	orf19.5965	4	FALSE	4	FALSE	'unannotated_repeat_region'	-16824	FALSE
CHN1	Chr3	1068895	snp	{'T': 0.9803921568627451, 'A': 0.0196078431372549}	{'A': 0.5035971223021583, 'T': 0.4892086330935252, 'G': 0.007194244604316547}	{'G': '+0.01', 'T': '-0.49', 'A': '+0.48'}	GOH	C3_04970C_A	orf19.5965	3	FALSE	3	FALSE	'unannotated_repeat_region'	-16825	FALSE
CHN1	Chr3	1068935	snp	{'A': 1.0}	{'T': 0.4928909952606635, 'A': 0.5071090047393365}	{'T': '+0.49', 'A': '-0.49'}	GOH	C3_04970C_A	orf19.5965	0	TRUE	0	TRUE	'unannotated_repeat_region'	-16865	FALSE
CHN1	Chr3	1069850	snp	{'C': 1.0}	{'T': 0.49572649572649574, 'C': 0.5042735042735043}	{'C': '-0.50', 'T': '+0.50'}	GOH	C3_04970C_A	orf19.5965	0	TRUE	0	TRUE	'unannotated_repeat_region'	-17780	FALSE
CHN1	Chr3	1069856	snp	{'T': 1.0}	{'T': 0.5041322314049587, 'C': 0.49586776859504134}	{'C': '+0.50', 'T': '-0.50'}	GOH	C3_04970C_A	orf19.5965	0	TRUE	0	TRUE	'unannotated_repeat_region'	-17786	FALSE
CHN1	Chr3	1069871	snp	{'T': 1.0}	{'T': 0.48695652173913045, 'C': 0.5130434782608696}	{'C': '+0.51', 'T': '-0.51'}	GOH	C3_04970C_A	orf19.5965	0	TRUE	0	TRUE	'unannotated_repeat_region'	-17801	FALSE
CHN1	Chr3	1069997	snp	{'G': 1.0}	{'G': 0.5340909090909091, 'A': 0.4659090909090909}	{'G': '-0.47', 'A': '+0.47'}	GOH	C3_04970C_A	orf19.5965	0	TRUE	0	TRUE	'unannotated_repeat_region'	-17927	FALSE
CHN1	Chr3	1070012	snp	{'A': 1.0}	{'A': 0.5581395348837209, 'G': 0.43023255813953487, 'N': 0.011627906976744186}	{'N': '+0.01', 'G': '+0.43', 'A': '-0.44'}	GOH	C3_04970C_A	orf19.5965	0	TRUE	0	TRUE	'unannotated_repeat_region'	-17942	FALSE
CHN1	Chr3	1070366	snp	{'T': 1.0}	{'T': 0.519650655021834, 'A': 0.48034934497816595}	{'T': '-0.48', 'A': '+0.48'}	GOH	C3_04970C_A	orf19.5965	0	TRUE	0	TRUE	'unannotated_repeat_region'	-18296	FALSE
CHN1	Chr3	1070789	snp	{'A': 0.9230769230769231, 'G': 0.07692307692307693}	{'G': 0.5825242718446602, 'A': 0.4174757281553398}	{'G': '+0.51', 'A': '-0.51'}	GOH	C3_04970C_A	orf19.5965	0	TRUE	0	TRUE	'unannotated_repeat_region'	-18719	FALSE
CHN1	Chr3	1071320	snp	{'A': 0.9183673469387755, 'G': 0.08163265306122448}	{'G': 1.0}	{'G': '+0.92', 'A': '-0.92'}		C3_04970C_A	orf19.5965	0	TRUE	0	TRUE	'unannotated_repeat_region'	-19250	FALSE
CHN1	Chr3	1071560	snp	{'C': 1.0}	{'C': 0.5141843971631206, 'T': 0.4858156028368794}	{'C': '-0.49', 'T': '+0.49'}	GOH	C3_04970C_A	orf19.5965	0	TRUE	0	TRUE	'unannotated_repeat_region'	-19490	FALSE
CHN1	Chr3	1071909	snp	{'C': 0.9272727272727272, 'T': 0.07272727272727272}	{'T': 0.9938080495356038, 'C': 0.006191950464396285}	{'C': '-0.92', 'T': '+0.92'}		C3_04970C_A	orf19.5965	0	TRUE	0	TRUE	'unannotated_repeat_region'	-19839	FALSE
CHN1	Chr3	1072066	snp	{'T': 1.0}	{'T': 0.4827586206896552, 'C': 0.5172413793103449}	{'C': '+0.52', 'T': '-0.52'}	GOH	C3_04970C_A	orf19.5965	0	TRUE	0	TRUE	'unannotated_repeat_region'	-19996	FALSE
CHN1	Chr3	1072106	snp	{'C': 1.0}	{'C': 0.4604904632152589, 'T': 0.5395095367847411}	{'C': '-0.54', 'T': '+0.54'}	GOH	C3_04970C_A	orf19.5965	0	TRUE	0	TRUE	'unannotated_repeat_region'	-20036	FALSE
CHN1	Chr3	1072138	snp	{'T': 1.0}	{'T': 0.46706586826347307, 'C': 0.5329341317365269}	{'C': '+0.53', 'T': '-0.53'}	GOH	C3_04970C_A	orf19.5965	-12	FALSE	-12	FALSE	'unannotated_repeat_region'	-20068	FALSE
CHN1	Chr3	1072263	snp	{'T': 1.0}	{'C': 0.4972677595628415, 'T': 0.5027322404371585}	{'C': '+0.50', 'T': '-0.50'}	GOH	C3_04980W_A	orf19.5966	58	FALSE	58	FALSE	'unannotated_repeat_region'	-20193	FALSE
CHN1	Chr3	1072274	snp	{'T': 1.0}	{'T': 0.5066666666666667, 'A': 0.49333333333333335}	{'T': '-0.49', 'A': '+0.49'}	GOH	C3_04980W_A	orf19.5966	47	FALSE	47	FALSE	'unannotated_repeat_region'	-20204	FALSE
CHN1	Chr3	1072285	indel	{0: 1.0}	{0: 0.5511811023622047, -2: 0.44881889763779526}	{0: '-0.45', -2: '+0.45'}	GOH	C3_04980W_A	orf19.5966	36	FALSE	36	FALSE	'unannotated_repeat_region'	-20215	FALSE
CHN1	Chr3	1072382	snp	{'A': 1.0}	{'C': 0.5483870967741935, 'A': 0.45161290322580644}	{'C': '+0.55', 'A': '-0.55'}	GOH	C3_04980W_A	orf19.5966	0	TRUE	0	TRUE	'unannotated_repeat_region'	-20312	FALSE
CHN1	Chr3	1072392	snp	{'C': 1.0}	{'T': 0.5375939849624061, 'C': 0.462406015037594}	{'C': '-0.54', 'T': '+0.54'}	GOH	C3_04980W_A	orf19.5966	0	TRUE	0	TRUE	'unannotated_repeat_region'	-20322	FALSE
CHN1	Chr3	1072446	snp	{'T': 0.9245283018867925, 'C': 0.07547169811320754}	{'C': 1.0}	{'C': '+0.92', 'T': '-0.92'}		C3_04980W_A	orf19.5966	0	TRUE	0	TRUE	'unannotated_repeat_region'	-20376	FALSE
CHN1	Chr3	1072449	snp	{'T': 1.0}	{'T': 0.4669421487603306, 'C': 0.5289256198347108, 'N': 0.004132231404958678}	{'C': '+0.53', 'N': '+0.00', 'T': '-0.53'}	GOH	C3_04980W_A	orf19.5966	0	TRUE	0	TRUE	'unannotated_repeat_region'	-20379	FALSE
CHN1	Chr3	1072451	snp	{'C': 1.0}	{'C': 0.4713114754098361, 'A': 0.5286885245901639}	{'C': '-0.53', 'A': '+0.53'}	GOH	C3_04980W_A	orf19.5966	0	TRUE	0	TRUE	'unannotated_repeat_region'	-20381	FALSE
CHN1	Chr3	1072546	snp	{'T': 1.0}	{'C': 0.5258964143426295, 'T': 0.47410358565737054}	{'C': '+0.53', 'T': '-0.53'}	GOH	C3_04980W_A	orf19.5966	0	TRUE	0	TRUE	'unannotated_repeat_region'	-20476	FALSE
CHN1	Chr3	1072561	snp	{'C': 1.0}	{'T': 0.5248868778280543, 'C': 0.4751131221719457}	{'C': '-0.52', 'T': '+0.52'}	GOH	C3_04980W_A	orf19.5966	0	TRUE	0	TRUE	'unannotated_repeat_region'	-20491	FALSE
CHN1	Chr3	1072725	indel	{0: 1.0}	{0: 0.41843971631205673, -1: 0.5815602836879432}	{0: '-0.58', -1: '+0.58'}	GOH	C3_04980W_A	orf19.5966	-62	FALSE	-62	FALSE	'unannotated_repeat_region'	-20655	FALSE
CHN1	Chr3	1073501	snp	{'C': 1.0}	{'C': 0.5271966527196653, 'T': 0.47280334728033474}	{'C': '-0.47', 'T': '+0.47'}	GOH	FGR44	orf19.5967	0	TRUE	0	TRUE	'unannotated_repeat_region'	-21431	FALSE
CHN1	Chr3	1073512	snp	{'A': 1.0}	{'C': 0.46938775510204084, 'A': 0.5265306122448979, 'G': 0.004081632653061225}	{'C': '+0.47', 'G': '+0.00', 'A': '-0.47'}	GOH	FGR44	orf19.5967	0	TRUE	0	TRUE	'unannotated_repeat_region'	-21442	FALSE
CHN1	Chr3	1073516	indel	{0: 1.0}	{0: 0.5714285714285714, -6: 0.42857142857142855}	{0: '-0.43', -6: '+0.43'}	GOH	FGR44	orf19.5967	0	TRUE	0	TRUE	'unannotated_repeat_region'	-21446	FALSE
CHN1	Chr3	1073543	snp	{'G': 1.0}	{'A': 0.49606299212598426, 'G': 0.5039370078740157}	{'G': '-0.50', 'A': '+0.50'}	GOH	FGR44	orf19.5967	0	TRUE	0	TRUE	'unannotated_repeat_region'	-21473	FALSE
CHN1	Chr3	1073549	snp	{'C': 1.0}	{'T': 0.5039370078740157, 'C': 0.49606299212598426}	{'C': '-0.50', 'T': '+0.50'}	GOH	FGR44	orf19.5967	0	TRUE	0	TRUE	'unannotated_repeat_region'	-21479	FALSE
CHN1	Chr3	1073601	snp	{'G': 1.0}	{'A': 0.45925925925925926, 'G': 0.5407407407407407}	{'G': '-0.46', 'A': '+0.46'}	GOH	FGR44	orf19.5967	0	TRUE	0	TRUE	'unannotated_repeat_region'	-21531	FALSE
CHN1	Chr3	1074120	snp	{'G': 1.0}	{'G': 0.4743083003952569, 'C': 0.525691699604743}	{'C': '+0.53', 'G': '-0.53'}	GOH	FGR44	orf19.5967	0	TRUE	0	TRUE	'unannotated_repeat_region'	-22050	FALSE
CHN1	Chr3	1074215	snp	{'G': 1.0}	{'C': 0.5419354838709678, 'G': 0.45806451612903226}	{'C': '+0.54', 'G': '-0.54'}	GOH	FGR44	orf19.5967	0	TRUE	0	TRUE	'unannotated_repeat_region'	-22145	FALSE
CHN1	Chr3	1074247	snp	{'G': 1.0}	{'A': 0.42045454545454547, 'G': 0.5795454545454546}	{'G': '-0.42', 'A': '+0.42'}	GOH	FGR44	orf19.5967	0	TRUE	0	TRUE	'unannotated_repeat_region'	-22177	FALSE
CHN1	Chr3	1074337	snp	{'G': 1.0}	{'G': 0.5612244897959183, 'A': 0.4387755102040816}	{'G': '-0.44', 'A': '+0.44'}	GOH	FGR44	orf19.5967	-23	FALSE	-23	FALSE	'unannotated_repeat_region'	-22267	FALSE
CHN1	Chr3	1074371	snp	{'C': 1.0}	{'C': 0.5161290322580645, 'T': 0.4838709677419355}	{'C': '-0.48', 'T': '+0.48'}	GOH	FGR44	orf19.5967	-57	FALSE	-57	FALSE	'unannotated_repeat_region'	-22301	FALSE
CHN1	Chr3	1074424	snp	{'A': 1.0}	{'A': 0.49056603773584906, 'G': 0.5094339622641509}	{'G': '+0.51', 'A': '-0.51'}	GOH	FGR44	orf19.5967	-110	FALSE	-110	FALSE	'unannotated_repeat_region'	-22354	FALSE
CHN1	Chr3	1074458	snp	{'T': 1.0}	{'T': 0.5, 'C': 0.5}	{'C': '+0.50', 'T': '-0.50'}	GOH	FGR44	orf19.5967	-144	FALSE	-144	FALSE	'unannotated_repeat_region'	-22388	FALSE
CHN1	Chr3	1074704	indel	{0: 1.0}	{0: 0.5525114155251142, -2: 0.4474885844748858}	{0: '-0.45', -2: '+0.45'}	GOH	RDI1	orf19.5968	307	FALSE	307	FALSE	'unannotated_repeat_region'	-22634	FALSE
CHN1	Chr3	1074718	snp	{'T': 1.0}	{'T': 0.5042372881355932, 'A': 0.4957627118644068}	{'T': '-0.50', 'A': '+0.50'}	GOH	RDI1	orf19.5968	293	FALSE	293	FALSE	'unannotated_repeat_region'	-22648	FALSE
CHN1	Chr3	1074722	snp	{'C': 1.0}	{'C': 0.4834710743801653, 'T': 0.5165289256198347}	{'C': '-0.52', 'T': '+0.52'}	GOH	RDI1	orf19.5968	289	FALSE	289	FALSE	'unannotated_repeat_region'	-22652	FALSE
CHN1	Chr3	1075611	snp	{'C': 1.0}	{'T': 1.0}	{'C': '-1.00', 'T': '+1.00'}		RDI1	orf19.5968	0	TRUE	0	TRUE	'unannotated_repeat_region'	-23541	FALSE
CHN1	Chr3	1075853	snp	{'G': 1.0}	{'A': 1.0}	{'G': '-1.00', 'A': '+1.00'}		C3_05010C_A	orf19.5970	201	FALSE	201	FALSE	'unannotated_repeat_region'	-23783	FALSE
CHN1	Chr3	1075855	snp	{'T': 1.0}	{'G': 1.0}	{'G': '+1.00', 'T': '-1.00'}		C3_05010C_A	orf19.5970	199	FALSE	199	FALSE	'unannotated_repeat_region'	-23785	FALSE
CHN1	Chr3	1075858	snp	{'A': 1.0}	{'G': 1.0}	{'G': '+1.00', 'A': '-1.00'}		C3_05010C_A	orf19.5970	196	FALSE	196	FALSE	'unannotated_repeat_region'	-23788	FALSE
CHN1	Chr3	1075889	snp	{'C': 0.9795918367346939, 'T': 0.02040816326530612}	{'T': 0.9872611464968153, 'C': 0.012738853503184714}	{'C': '-0.97', 'T': '+0.97'}		C3_05010C_A	orf19.5970	165	FALSE	165	FALSE	'unannotated_repeat_region'	-23819	FALSE
CHN1	Chr3	1075896	snp	{'C': 0.9791666666666666, 'G': 0.020833333333333332}	{'G': 1.0}	{'C': '-0.98', 'G': '+0.98'}		C3_05010C_A	orf19.5970	158	FALSE	158	FALSE	'unannotated_repeat_region'	-23826	FALSE
CHN1	Chr3	1075902	snp	{'G': 0.9791666666666666, 'A': 0.020833333333333332}	{'A': 1.0}	{'G': '-0.98', 'A': '+0.98'}		C3_05010C_A	orf19.5970	152	FALSE	152	FALSE	'unannotated_repeat_region'	-23832	FALSE
CHN1	Chr3	1075903	snp	{'G': 0.9795918367346939, 'A': 0.02040816326530612}	{'A': 1.0}	{'G': '-0.98', 'A': '+0.98'}		C3_05010C_A	orf19.5970	151	FALSE	151	FALSE	'unannotated_repeat_region'	-23833	FALSE
CHN1	Chr3	1075904	snp	{'C': 0.9791666666666666, 'T': 0.020833333333333332}	{'T': 1.0}	{'C': '-0.98', 'T': '+0.98'}		C3_05010C_A	orf19.5970	150	FALSE	150	FALSE	'unannotated_repeat_region'	-23834	FALSE
CHN1	Chr3	1075906	snp	{'T': 0.9591836734693877, 'C': 0.04081632653061224}	{'C': 1.0}	{'C': '+0.96', 'T': '-0.96'}		C3_05010C_A	orf19.5970	148	FALSE	148	FALSE	'unannotated_repeat_region'	-23836	FALSE
CHN1	Chr3	1075916	snp	{'A': 0.9019607843137255, 'G': 0.09803921568627451}	{'G': 0.9841269841269841, 'A': 0.007936507936507936, 'N': 0.007936507936507936}	{'N': '+0.01', 'G': '+0.89', 'A': '-0.89'}		C3_05010C_A	orf19.5970	138	FALSE	138	FALSE	'unannotated_repeat_region'	-23846	FALSE
CHN1	Chr3	1075918	snp	{'C': 0.9038461538461539, 'A': 0.09615384615384616}	{'A': 1.0}	{'C': '-0.90', 'A': '+0.90'}		C3_05010C_A	orf19.5970	136	FALSE	136	FALSE	'unannotated_repeat_region'	-23848	FALSE
CHN1	Chr3	1075944	snp	{'C': 0.9038461538461539, 'T': 0.09615384615384616}	{'T': 1.0}	{'C': '-0.90', 'T': '+0.90'}		C3_05010C_A	orf19.5970	110	FALSE	110	FALSE	'unannotated_repeat_region'	-23874	FALSE
CHN1	Chr3	1075950	snp	{'A': 0.92, 'G': 0.08}	{'G': 0.9961089494163424, 'T': 0.0038910505836575876}	{'T': '+0.00', 'G': '+0.92', 'A': '-0.92'}		C3_05010C_A	orf19.5970	104	FALSE	104	FALSE	'unannotated_repeat_region'	-23880	FALSE
CHN1	Chr3	1075959	snp	{'G': 0.9090909090909091, 'C': 0.09090909090909091}	{'T': 1.0}	{'C': '-0.09', 'T': '+1.00', 'G': '-0.91'}		C3_05010C_A	orf19.5970	95	FALSE	95	FALSE	'unannotated_repeat_region'	-23889	FALSE
CHN1	Chr3	1075970	snp	{'T': 0.92, 'C': 0.08}	{'C': 0.9969230769230769, 'N': 0.003076923076923077}	{'C': '+0.92', 'N': '+0.00', 'T': '-0.92'}		C3_05010C_A	orf19.5970	84	FALSE	84	FALSE	'unannotated_repeat_region'	-23900	FALSE
CHN1	Chr3	1075985	snp	{'A': 0.9130434782608695, 'G': 0.08695652173913043}	{'G': 1.0}	{'G': '+0.91', 'A': '-0.91'}		C3_05010C_A	orf19.5970	69	FALSE	69	FALSE	'unannotated_repeat_region'	-23915	FALSE
CHN1	Chr3	1075986	snp	{'T': 0.9166666666666666, 'C': 0.08333333333333333}	{'C': 1.0}	{'C': '+0.92', 'T': '-0.92'}		C3_05010C_A	orf19.5970	68	FALSE	68	FALSE	'unannotated_repeat_region'	-23916	FALSE
CHN1	Chr3	1075995	snp	{'T': 0.94, 'A': 0.06}	{'A': 0.996742671009772, 'C': 0.003257328990228013}	{'C': '+0.00', 'T': '-0.94', 'A': '+0.94'}		C3_05010C_A	orf19.5970	59	FALSE	59	FALSE	'unannotated_repeat_region'	-23925	FALSE
CHN1	Chr3	1075999	indel	{0: 1.0}	{0: 0.03618421052631579, 1: 0.9638157894736842}	{0: '-0.96', 1: '+0.96'}		C3_05010C_A	orf19.5970	55	FALSE	55	FALSE	'unannotated_repeat_region'	-23929	FALSE
CHN1	Chr3	1076002	snp	{'A': 1.0}	{'T': 1.0}	{'T': '+1.00', 'A': '-1.00'}		C3_05010C_A	orf19.5970	52	FALSE	52	FALSE	'unannotated_repeat_region'	-23932	FALSE
CHN1	Chr3	1076004	snp	{'G': 1.0}	{'T': 1.0}	{'T': '+1.00', 'G': '-1.00'}		C3_05010C_A	orf19.5970	50	FALSE	50	FALSE	'unannotated_repeat_region'	-23934	FALSE
CHN1	Chr3	1076138	snp	{'A': 1.0}	{'T': 0.5421245421245421, 'A': 0.4542124542124542, 'G': 0.003663003663003663}	{'G': '+0.00', 'T': '+0.54', 'A': '-0.55'}	GOH	C3_05010C_A	orf19.5970	0	TRUE	0	TRUE	'unannotated_repeat_region'	-24068	FALSE
CHN1	Chr3	1076141	snp	{'T': 1.0}	{'C': 0.5464684014869888, 'T': 0.45353159851301117}	{'C': '+0.55', 'T': '-0.55'}	GOH	C3_05010C_A	orf19.5970	0	TRUE	0	TRUE	'unannotated_repeat_region'	-24071	FALSE
CHN1	Chr3	1076355	snp	{'G': 1.0}	{'A': 0.45786516853932585, 'G': 0.5421348314606742}	{'G': '-0.46', 'A': '+0.46'}	GOH	C3_05010C_A	orf19.5970	0	TRUE	0	TRUE	'unannotated_repeat_region'	-24285	FALSE
CHN1	Chr3	1076439	snp	{'A': 1.0}	{'N': 0.0031746031746031746, 'A': 0.4888888888888889, 'G': 0.5079365079365079}	{'N': '+0.00', 'G': '+0.51', 'A': '-0.51'}	GOH	C3_05010C_A	orf19.5970	0	TRUE	0	TRUE	'unannotated_repeat_region'	-24369	FALSE
CHN1	Chr3	1076446	snp	{'T': 1.0}	{'T': 0.4935064935064935, 'C': 0.5064935064935064}	{'C': '+0.51', 'T': '-0.51'}	GOH	C3_05010C_A	orf19.5970	0	TRUE	0	TRUE	'unannotated_repeat_region'	-24376	FALSE
CHN1	Chr3	1076556	snp	{'A': 1.0}	{'G': 0.5210355987055016, 'A': 0.47572815533980584, 'N': 0.003236245954692557}	{'N': '+0.00', 'G': '+0.52', 'A': '-0.52'}	GOH	C3_05010C_A	orf19.5970	0	TRUE	0	TRUE	'unannotated_repeat_region'	-24486	FALSE
CHN1	Chr3	1076559	snp	{'G': 1.0}	{'G': 0.47058823529411764, 'T': 0.5294117647058824}	{'T': '+0.53', 'G': '-0.53'}	GOH	C3_05010C_A	orf19.5970	0	TRUE	0	TRUE	'unannotated_repeat_region'	-24489	FALSE
CHN1	Chr3	1076625	snp	{'A': 1.0}	{'G': 0.5386904761904762, 'A': 0.46130952380952384}	{'G': '+0.54', 'A': '-0.54'}	GOH	C3_05010C_A	orf19.5970	0	TRUE	0	TRUE	'unannotated_repeat_region'	-24555	FALSE
CHN1	Chr3	1076649	snp	{'T': 1.0}	{'C': 0.5276073619631901, 'T': 0.46932515337423314, 'N': 0.003067484662576687}	{'C': '+0.53', 'N': '+0.00', 'T': '-0.53'}	GOH	C3_05010C_A	orf19.5970	0	TRUE	0	TRUE	'unannotated_repeat_region'	-24579	FALSE
CHN1	Chr3	1076694	snp	{'T': 1.0}	{'T': 0.48299319727891155, 'C': 0.5170068027210885}	{'C': '+0.52', 'T': '-0.52'}	GOH	C3_05010C_A	orf19.5970	0	TRUE	0	TRUE	'unannotated_repeat_region'	-24624	FALSE
CHN1	Chr3	1076697	snp	{'G': 1.0}	{'G': 0.4778156996587031, 'A': 0.5221843003412969}	{'G': '-0.52', 'A': '+0.52'}	GOH	C3_05010C_A	orf19.5970	0	TRUE	0	TRUE	'unannotated_repeat_region'	-24627	FALSE
CHN1	Chr3	1076706	snp	{'A': 1.0}	{'T': 0.523972602739726, 'A': 0.476027397260274}	{'T': '+0.52', 'A': '-0.52'}	GOH	C3_05010C_A	orf19.5970	0	TRUE	0	TRUE	'unannotated_repeat_region'	-24636	FALSE
CHN1	Chr3	1076961	snp	{'G': 1.0}	{'G': 0.5151515151515151, 'A': 0.48484848484848486}	{'G': '-0.48', 'A': '+0.48'}	GOH	C3_05010C_A	orf19.5970	0	TRUE	0	TRUE	'unannotated_repeat_region'	-24891	FALSE
CHN1	Chr3	1076994	snp	{'C': 1.0}	{'C': 0.5303030303030303, 'T': 0.4696969696969697}	{'C': '-0.47', 'T': '+0.47'}	GOH	C3_05010C_A	orf19.5970	0	TRUE	0	TRUE	'unannotated_repeat_region'	-24924	FALSE
CHN1	Chr3	1077042	snp	{'C': 1.0}	{'G': 0.46545454545454545, 'C': 0.5309090909090909, 'T': 0.0036363636363636364}	{'C': '-0.47', 'T': '+0.00', 'G': '+0.47'}	GOH	C3_05010C_A	orf19.5970	0	TRUE	0	TRUE	'unannotated_repeat_region'	-24972	FALSE
CHN1	Chr3	1077045	snp	{'C': 1.0}	{'C': 0.5404411764705882, 'G': 0.45955882352941174}	{'C': '-0.46', 'G': '+0.46'}	GOH	C3_05010C_A	orf19.5970	0	TRUE	0	TRUE	'unannotated_repeat_region'	-24975	FALSE
CHN1	Chr3	1077055	snp	{'C': 1.0}	{'C': 0.5367647058823529, 'T': 0.45955882352941174, 'A': 0.003676470588235294}	{'C': '-0.46', 'T': '+0.46', 'A': '+0.00'}	GOH	C3_05010C_A	orf19.5970	0	TRUE	0	TRUE	'unannotated_repeat_region'	-24985	FALSE
CHN1	Chr3	1077064	snp	{'G': 1.0}	{'G': 0.539622641509434, 'C': 0.46037735849056605}	{'C': '+0.46', 'G': '-0.46'}	GOH	C3_05010C_A	orf19.5970	0	TRUE	0	TRUE	'unannotated_repeat_region'	-24994	FALSE
CHN1	Chr3	1077246	snp	{'T': 1.0}	{'T': 0.5577557755775577, 'A': 0.44224422442244227}	{'T': '-0.44', 'A': '+0.44'}	GOH	C3_05010C_A	orf19.5970	0	TRUE	0	TRUE	'unannotated_repeat_region'	-25176	FALSE
CHN1	Chr3	1077249	snp	{'T': 1.0}	{'T': 0.5573770491803278, 'C': 0.43934426229508194, 'A': 0.003278688524590164}	{'C': '+0.44', 'T': '-0.44', 'A': '+0.00'}	GOH	C3_05010C_A	orf19.5970	0	TRUE	0	TRUE	'unannotated_repeat_region'	-25179	FALSE
CHN1	Chr3	1077612	snp	{'G': 0.9821428571428571, 'C': 0.017857142857142856}	{'C': 0.5145228215767634, 'G': 0.4854771784232365}	{'C': '+0.50', 'G': '-0.50'}	GOH	C3_05010C_A	orf19.5970	0	TRUE	0	TRUE	'unannotated_repeat_region'	-25542	FALSE
CHN1	Chr3	1077642	snp	{'T': 1.0}	{'C': 0.5105263157894737, 'T': 0.48947368421052634}	{'C': '+0.51', 'T': '-0.51'}	GOH	C3_05010C_A	orf19.5970	0	TRUE	0	TRUE	'unannotated_repeat_region'	-25572	FALSE
CHN1	Chr3	1077669	snp	{'C': 1.0}	{'C': 0.47023809523809523, 'T': 0.5297619047619048}	{'C': '-0.53', 'T': '+0.53'}	GOH	C3_05010C_A	orf19.5970	0	TRUE	0	TRUE	'unannotated_repeat_region'	-25599	FALSE
CHN1	Chr3	1077690	snp	{'T': 1.0}	{'C': 0.5279503105590062, 'T': 0.4658385093167702, 'N': 0.006211180124223602}	{'C': '+0.53', 'N': '+0.01', 'T': '-0.53'}	GOH	C3_05010C_A	orf19.5970	0	TRUE	0	TRUE	'unannotated_repeat_region'	-25620	FALSE
CHN1	Chr3	1077731	snp	{'A': 1.0}	{'A': 0.48717948717948717, 'G': 0.5128205128205128}	{'G': '+0.51', 'A': '-0.51'}	GOH	C3_05010C_A	orf19.5970	0	TRUE	0	TRUE	'unannotated_repeat_region'	-25661	FALSE
CHN1	Chr3	1077744	snp	{'T': 1.0}	{'T': 0.5229885057471264, 'C': 0.47701149425287354}	{'C': '+0.48', 'T': '-0.48'}	GOH	C3_05010C_A	orf19.5970	0	TRUE	0	TRUE	'unannotated_repeat_region'	-25674	FALSE
CHN1	Chr3	1077747	snp	{'A': 1.0}	{'A': 0.5202312138728323, 'G': 0.4797687861271676}	{'G': '+0.48', 'A': '-0.48'}	GOH	C3_05010C_A	orf19.5970	0	TRUE	0	TRUE	'unannotated_repeat_region'	-25677	FALSE
CHN1	Chr3	1078362	snp	{'C': 1.0}	{'C': 0.5660377358490566, 'T': 0.4339622641509434}	{'C': '-0.43', 'T': '+0.43'}	GOH	C3_05010C_A	orf19.5970	0	TRUE	0	TRUE	'unannotated_repeat_region'	-26292	FALSE
CHN1	Chr3	1078425	snp	{'A': 1.0}	{'G': 0.536, 'A': 0.456, 'T': 0.008}	{'T': '+0.01', 'G': '+0.54', 'A': '-0.54'}	GOH	C3_05010C_A	orf19.5970	0	TRUE	0	TRUE	'unannotated_repeat_region'	-26355	FALSE
CHN1	Chr3	1078533	snp	{'A': 1.0}	{'A': 0.4811715481171548, 'T': 0.5146443514644351, 'G': 0.0041841004184100415}	{'G': '+0.00', 'T': '+0.51', 'A': '-0.52'}	GOH	C3_05010C_A	orf19.5970	0	TRUE	0	TRUE	'unannotated_repeat_region'	-26463	FALSE
CHN1	Chr3	1078611	snp	{'T': 1.0}	{'T': 0.4745098039215686, 'C': 0.5254901960784314}	{'C': '+0.53', 'T': '-0.53'}	GOH	C3_05010C_A	orf19.5970	0	TRUE	0	TRUE	'unannotated_repeat_region'	-26541	FALSE
CHN1	Chr3	1078892	snp	{'T': 1.0}	{'C': 0.5294117647058824, 'T': 0.47058823529411764}	{'C': '+0.53', 'T': '-0.53'}	GOH	C3_05020W_A	orf19.5971	0	TRUE	0	TRUE	'unannotated_repeat_region'	-26822	FALSE
CHN1	Chr3	1079868	snp	{'G': 1.0}	{'G': 0.46175637393767704, 'A': 0.5382436260623229}	{'G': '-0.54', 'A': '+0.54'}	GOH	C3_05020W_A	orf19.5971	0	TRUE	0	TRUE	'unannotated_repeat_region'	-27798	FALSE
CHN1	Chr3	1079892	snp	{'T': 1.0}	{'T': 0.45555555555555555, 'C': 0.5444444444444444}	{'C': '+0.54', 'T': '-0.54'}	GOH	C3_05020W_A	orf19.5971	0	TRUE	0	TRUE	'unannotated_repeat_region'	-27822	FALSE
CHN1	Chr3	1079901	snp	{'A': 1.0}	{'G': 0.5324324324324324, 'A': 0.46756756756756757}	{'G': '+0.53', 'A': '-0.53'}	GOH	C3_05020W_A	orf19.5971	0	TRUE	0	TRUE	'unannotated_repeat_region'	-27831	FALSE
CHN1	Chr3	1080024	snp	{'G': 1.0}	{'A': 0.49709302325581395, 'G': 0.49709302325581395, 'C': 0.005813953488372093}	{'C': '+0.01', 'G': '-0.50', 'A': '+0.50'}	GOH	C3_05020W_A	orf19.5971	0	TRUE	0	TRUE	'unannotated_repeat_region'	-27954	FALSE
CHN1	Chr3	1080135	snp	{'C': 1.0}	{'T': 0.4953560371517028, 'C': 0.5046439628482973}	{'C': '-0.50', 'T': '+0.50'}	GOH	C3_05020W_A	orf19.5971	0	TRUE	0	TRUE	'unannotated_repeat_region'	-28065	FALSE
CHN1	Chr3	1080171	snp	{'C': 1.0}	{'T': 0.48363636363636364, 'C': 0.5163636363636364}	{'C': '-0.48', 'T': '+0.48'}	GOH	C3_05020W_A	orf19.5971	0	TRUE	0	TRUE	'unannotated_repeat_region'	-28101	FALSE
CHN1	Chr3	1080825	indel	{0: 1.0}	{0: 0.5579399141630901, 2: 0.44206008583690987}	{0: '-0.44', 2: '+0.44'}	GOH	C3_05020W_A	orf19.5971	-99	FALSE	-99	FALSE	'unannotated_repeat_region'	-28755	FALSE
CHN1	Chr3	1081070	snp	{'T': 0.9272727272727272, 'C': 0.07272727272727272}	{'T': 0.4618055555555556, 'C': 0.5381944444444444}	{'C': '+0.47', 'T': '-0.47'}	GOH	PHB2	orf19.5973	0	TRUE	0	TRUE	'unannotated_repeat_region'	-29000	FALSE
CHN1	Chr3	1083335	snp	{'G': 1.0}	{'G': 0.44366197183098594, 'A': 0.5492957746478874, 'C': 0.007042253521126761}	{'C': '+0.01', 'G': '-0.56', 'A': '+0.55'}	GOH	ATG9	orf19.5974	0	TRUE	0	TRUE	'unannotated_repeat_region'	-31265	FALSE
CHN1	Chr3	1083354	snp	{'T': 1.0}	{'C': 0.5413533834586466, 'T': 0.45864661654135336}	{'C': '+0.54', 'T': '-0.54'}	GOH	ATG9	orf19.5974	0	TRUE	0	TRUE	'unannotated_repeat_region'	-31284	FALSE
CHN1	Chr3	1083483	snp	{'T': 0.9848484848484849, 'C': 0.015151515151515152}	{'C': 0.5606060606060606, 'T': 0.4393939393939394}	{'C': '+0.55', 'T': '-0.55'}	GOH	ATG9	orf19.5974	0	TRUE	0	TRUE	'unannotated_repeat_region'	-31413	FALSE
CHN1	Chr3	1083552	snp	{'G': 1.0}	{'A': 0.47761194029850745, 'G': 0.5223880597014925}	{'G': '-0.48', 'A': '+0.48'}	GOH	ATG9	orf19.5974	0	TRUE	0	TRUE	'unannotated_repeat_region'	-31482	FALSE
CHN1	Chr3	1083684	snp	{'G': 1.0}	{'A': 0.5405405405405406, 'G': 0.4594594594594595}	{'G': '-0.54', 'A': '+0.54'}	GOH	ATG9	orf19.5974	0	TRUE	0	TRUE	'unannotated_repeat_region'	-31614	FALSE
CHN1	Chr3	1083704	snp	{'A': 1.0}	{'G': 0.5128205128205128, 'A': 0.48717948717948717}	{'G': '+0.51', 'A': '-0.51'}	GOH	ATG9	orf19.5974	0	TRUE	0	TRUE	'unannotated_repeat_region'	-31634	FALSE
CHN1	Chr3	1083744	snp	{'A': 1.0}	{'A': 0.5121951219512195, 'T': 0.4878048780487805}	{'T': '+0.49', 'A': '-0.49'}	GOH	ATG9	orf19.5974	0	TRUE	0	TRUE	'unannotated_repeat_region'	-31674	FALSE
CHN1	Chr3	1083822	snp	{'G': 1.0}	{'G': 0.5909090909090909, 'A': 0.4090909090909091}	{'G': '-0.41', 'A': '+0.41'}	GOH	ATG9	orf19.5974	0	TRUE	0	TRUE	'unannotated_repeat_region'	-31752	FALSE
CHN1	Chr3	1084080	snp	{'A': 1.0}	{'A': 0.42028985507246375, 'G': 0.5797101449275363}	{'G': '+0.58', 'A': '-0.58'}	GOH	ATG9	orf19.5974	0	TRUE	0	TRUE	'unannotated_repeat_region'	-32010	FALSE
CHN1	Chr3	1084131	snp	{'A': 1.0}	{'G': 0.5866666666666667, 'A': 0.41333333333333333}	{'G': '+0.59', 'A': '-0.59'}	GOH	ATG9	orf19.5974	0	TRUE	0	TRUE	'unannotated_repeat_region'	-32061	FALSE
CHN1	Chr3	1084152	snp	{'T': 1.0}	{'T': 0.44, 'C': 0.56}	{'C': '+0.56', 'T': '-0.56'}	GOH	ATG9	orf19.5974	0	TRUE	0	TRUE	'unannotated_repeat_region'	-32082	FALSE
CHN1	Chr3	1084155	snp	{'G': 1.0}	{'G': 0.45098039215686275, 'A': 0.5490196078431373}	{'G': '-0.55', 'A': '+0.55'}	GOH	ATG9	orf19.5974	0	TRUE	0	TRUE	'unannotated_repeat_region'	-32085	FALSE
CHN1	Chr3	1084406	snp	{'C': 1.0}	{'G': 0.5524475524475524, 'C': 0.44405594405594406, 'T': 0.0034965034965034965}	{'C': '-0.56', 'T': '+0.00', 'G': '+0.55'}	GOH	ATG9	orf19.5974	0	TRUE	0	TRUE	'unannotated_repeat_region'	-32336	FALSE
CHN1	Chr3	1084551	snp	{'A': 0.9824561403508771, 'C': 0.017543859649122806}	{'G': 0.512987012987013, 'A': 0.487012987012987}	{'C': '-0.02', 'G': '+0.51', 'A': '-0.50'}	GOH	ATG9	orf19.5974	0	TRUE	0	TRUE	'unannotated_repeat_region'	-32481	FALSE
CHN1	Chr3	1084739	snp	{'T': 1.0}	{'C': 0.5145631067961165, 'T': 0.4854368932038835}	{'C': '+0.51', 'T': '-0.51'}	GOH	ATG9	orf19.5974	0	TRUE	0	TRUE	'unannotated_repeat_region'	-32669	FALSE
CHN1	Chr3	1084746	snp	{'G': 1.0}	{'A': 0.4975124378109453, 'G': 0.4975124378109453, 'C': 0.004975124378109453}	{'C': '+0.00', 'G': '-0.50', 'A': '+0.50'}	GOH	ATG9	orf19.5974	0	TRUE	0	TRUE	'unannotated_repeat_region'	-32676	FALSE
CHN1	Chr3	1084851	snp	{'C': 1.0}	{'G': 0.41353383458646614, 'C': 0.5864661654135338}	{'C': '-0.41', 'G': '+0.41'}	GOH	ATG9	orf19.5974	0	TRUE	0	TRUE	'unannotated_repeat_region'	-32781	FALSE
CHN1	Chr3	1084857	snp	{'G': 1.0}	{'G': 0.5785714285714286, 'A': 0.42142857142857143}	{'G': '-0.42', 'A': '+0.42'}	GOH	ATG9	orf19.5974	0	TRUE	0	TRUE	'unannotated_repeat_region'	-32787	FALSE
CHN1	Chr3	1085484	snp	{'G': 1.0}	{'C': 0.46357615894039733, 'G': 0.5364238410596026}	{'C': '+0.46', 'G': '-0.46'}	GOH	ATG9	orf19.5974	-511	FALSE	-511	FALSE	'unannotated_repeat_region'	-33414	FALSE
CHN1	Chr3	1085496	snp	{'C': 1.0}	{'A': 0.4560260586319218, 'C': 0.5439739413680782}	{'C': '-0.46', 'A': '+0.46'}	GOH	ATG9	orf19.5974	-523	FALSE	-523	FALSE	'unannotated_repeat_region'	-33426	FALSE
CHN1	Chr3	1085653	snp	{'T': 1.0}	{'C': 0.47509578544061304, 'T': 0.524904214559387}	{'C': '+0.48', 'T': '-0.48'}	GOH	ATG9	orf19.5974	-680	FALSE	-680	FALSE	'unannotated_repeat_region'	-33583	FALSE
CHN1	Chr3	1085675	snp	{'G': 1.0}	{'G': 0.5361216730038023, 'A': 0.45627376425855515, 'C': 0.0076045627376425855}	{'C': '+0.01', 'G': '-0.46', 'A': '+0.46'}	GOH	ATG9	orf19.5974	-702	FALSE	-702	FALSE	'unannotated_repeat_region'	-33605	FALSE
CHN1	Chr3	1085691	indel	{0: 1.0}	{0: 0.550185873605948, 1: 0.44981412639405205}	{0: '-0.45', 1: '+0.45'}	GOH	ATG9	orf19.5974	-718	FALSE	-718	FALSE	'unannotated_repeat_region'	-33621	FALSE
CHN1	Chr3	1086186	snp	{'T': 0.7272727272727273, 'C': 0.2727272727272727}	{'C': 1.0}	{'C': '+0.73', 'T': '-0.73'}	LOH	ATG9	orf19.5974	-1213	FALSE	-1213	FALSE	'unannotated_repeat_region'	-34116	FALSE
CHN1	Chr3	1086582	snp	{'C': 0.9230769230769231, 'T': 0.07692307692307693}	{'T': 1.0}	{'C': '-0.92', 'T': '+0.92'}		TRY4	orf19.5975	964	FALSE	964	FALSE	'unannotated_repeat_region'	-34512	FALSE
CHN1	Chr3	1086678	snp	{'G': 0.07894736842105263, 'A': 0.9210526315789473}	{'G': 1.0}	{'G': '+0.92', 'A': '-0.92'}		TRY4	orf19.5975	868	FALSE	868	FALSE	'unannotated_repeat_region'	-34608	FALSE
CHN1	Chr3	1086825	snp	{'A': 0.98, 'G': 0.02}	{'G': 1.0}	{'G': '+0.98', 'A': '-0.98'}		TRY4	orf19.5975	721	FALSE	721	FALSE	'unannotated_repeat_region'	-34755	FALSE
CHN1	Chr3	1086952	indel	{0: 0.9298245614035088, -6: 0.07017543859649122}	{0: 0.14583333333333334, -6: 0.8541666666666666}	{0: '-0.78', -6: '+0.78'}		TRY4	orf19.5975	594	FALSE	594	FALSE	'unannotated_repeat_region'	-34882	FALSE
CHN1	Chr3	1087004	snp	{'G': 1.0}	{'G': 0.5555555555555556, 'A': 0.4444444444444444}	{'G': '-0.44', 'A': '+0.44'}	GOH	TRY4	orf19.5975	542	FALSE	542	FALSE	'unannotated_repeat_region'	-34934	FALSE
CHN1	Chr3	1087008	indel	{0: 1.0}	{0: 0.5454545454545454, 1: 0.42424242424242425, -1: 0.030303030303030304}	{0: '-0.45', 1: '+0.42', -1: '+0.03'}	GOH	TRY4	orf19.5975	538	FALSE	538	FALSE	'unannotated_repeat_region'	-34938	FALSE
CHN1	Chr3	1087049	indel	{0: 0.9354838709677419, -1: 0.06451612903225806}	{0: 0.5, -1: 0.5}	{0: '-0.44', -1: '+0.44'}	GOH	TRY4	orf19.5975	497	FALSE	497	FALSE	'unannotated_repeat_region'	-34979	FALSE
CHN1	Chr3	1087191	snp	{'A': 0.9672131147540983, 'G': 0.03278688524590164}	{'G': 1.0}	{'G': '+0.97', 'A': '-0.97'}		TRY4	orf19.5975	355	FALSE	355	FALSE	'unannotated_repeat_region'	-35121	FALSE
CHN1	Chr3	1087192	snp	{'A': 0.9682539682539683, 'T': 0.031746031746031744}	{'T': 1.0}	{'T': '+0.97', 'A': '-0.97'}		TRY4	orf19.5975	354	FALSE	354	FALSE	'unannotated_repeat_region'	-35122	FALSE
CHN1	Chr3	1087371	snp	{'A': 1.0}	{'T': 1.0}	{'T': '+1.00', 'A': '-1.00'}		TRY4	orf19.5975	175	FALSE	175	FALSE	'unannotated_repeat_region'	-35301	FALSE
CHN1	Chr3	1087373	indel	{0: 0.9230769230769231, 1: 0.046153846153846156, 2: 0.03076923076923077}	{0: 0.09523809523809523, 2: 0.8412698412698413, 1: 0.06349206349206349}	{0: '-0.83', 1: '+0.02', 2: '+0.81'}		TRY4	orf19.5975	173	FALSE	173	FALSE	'unannotated_repeat_region'	-35303	FALSE
CHN1	Chr3	1087570	snp	{'T': 0.9210526315789473, 'C': 0.07894736842105263}	{'C': 1.0}	{'C': '+0.92', 'T': '-0.92'}		TRY4	orf19.5975	0	TRUE	0	TRUE	'unannotated_repeat_region'	-35500	FALSE
CHN1	Chr3	1088734	snp	{'A': 1.0}	{'A': 0.5714285714285714, 'G': 0.42857142857142855}	{'G': '+0.43', 'A': '-0.43'}	GOH	TRY4	orf19.5975	-327	FALSE	-327	FALSE	'unannotated_repeat_region'	-36664	FALSE
CHN1	Chr3	1088736	snp	{'C': 1.0}	{'C': 0.5887096774193549, 'T': 0.4032258064516129, 'G': 0.008064516129032258}	{'C': '-0.41', 'G': '+0.01', 'T': '+0.40'}	GOH	TRY4	orf19.5975	-329	FALSE	-329	FALSE	'unannotated_repeat_region'	-36666	FALSE
CHN1	Chr3	1088750	snp	{'G': 1.0}	{'G': 0.5680473372781065, 'A': 0.4319526627218935}	{'G': '-0.43', 'A': '+0.43'}	GOH	TRY4	orf19.5975	-343	FALSE	-343	FALSE	'unannotated_repeat_region'	-36680	FALSE
CHN1	Chr3	1088927	snp	{'A': 0.9245283018867925, 'G': 0.07547169811320754}	{'G': 1.0}	{'G': '+0.92', 'A': '-0.92'}		TRY4	orf19.5975	-520	FALSE	-520	FALSE	'unannotated_repeat_region'	-36857	FALSE
CHN1	Chr3	1088974	snp	{'G': 1.0}	{'C': 0.4907749077490775, 'G': 0.5092250922509225}	{'C': '+0.49', 'G': '-0.49'}	GOH	TRY4	orf19.5975	-567	FALSE	-567	FALSE	'unannotated_repeat_region'	-36904	FALSE
CHN1	Chr3	1089618	snp	{'G': 1.0}	{'A': 0.4740484429065744, 'G': 0.5224913494809689, 'C': 0.0034602076124567475}	{'C': '+0.00', 'G': '-0.48', 'A': '+0.47'}	GOH	C3_05060W_A	orf19.5976	276	FALSE	276	FALSE	'unannotated_repeat_region'	-37548	FALSE
CHN1	Chr3	1089831	snp	{'A': 0.9807692307692307, 'G': 0.019230769230769232}	{'A': 0.5517241379310345, 'G': 0.4482758620689655}	{'G': '+0.43', 'A': '-0.43'}	GOH	C3_05060W_A	orf19.5976	63	FALSE	63	FALSE	'unannotated_repeat_region'	-37761	FALSE
CHN1	Chr3	1089860	indel	{0: 1.0}	{0: 0.5828571428571429, -1: 0.41714285714285715}	{0: '-0.42', -1: '+0.42'}	GOH	C3_05060W_A	orf19.5976	34	FALSE	34	FALSE	'unannotated_repeat_region'	-37790	FALSE
CHN1	Chr3	1089949	snp	{'A': 1.0}	{'G': 0.44715447154471544, 'A': 0.5528455284552846}	{'G': '+0.45', 'A': '-0.45'}	GOH	C3_05060W_A	orf19.5976	0	TRUE	0	TRUE	'unannotated_repeat_region'	-37879	FALSE
CHN1	Chr3	1089966	snp	{'T': 1.0}	{'C': 0.4672131147540984, 'T': 0.5327868852459017}	{'C': '+0.47', 'T': '-0.47'}	GOH	C3_05060W_A	orf19.5976	0	TRUE	0	TRUE	'unannotated_repeat_region'	-37896	FALSE
CHN1	Chr3	1090008	snp	{'G': 1.0}	{'A': 0.4126984126984127, 'G': 0.5873015873015873}	{'G': '-0.41', 'A': '+0.41'}	GOH	C3_05060W_A	orf19.5976	0	TRUE	0	TRUE	'unannotated_repeat_region'	-37938	FALSE
CHN1	Chr3	1090058	snp	{'G': 1.0}	{'G': 0.5454545454545454, 'A': 0.45454545454545453}	{'G': '-0.45', 'A': '+0.45'}	GOH	C3_05060W_A	orf19.5976	0	TRUE	0	TRUE	'unannotated_repeat_region'	-37988	FALSE
CHN1	Chr3	1090113	snp	{'G': 1.0}	{'A': 0.4485981308411215, 'G': 0.5514018691588785}	{'G': '-0.45', 'A': '+0.45'}	GOH	C3_05060W_A	orf19.5976	0	TRUE	0	TRUE	'unannotated_repeat_region'	-38043	FALSE
CHN1	Chr3	1090129	snp	{'A': 1.0}	{'A': 0.5776699029126213, 'G': 0.4223300970873786}	{'G': '+0.42', 'A': '-0.42'}	GOH	C3_05060W_A	orf19.5976	0	TRUE	0	TRUE	'unannotated_repeat_region'	-38059	FALSE
CHN1	Chr3	1090130	snp	{'A': 1.0}	{'A': 0.5792079207920792, 'T': 0.4207920792079208}	{'T': '+0.42', 'A': '-0.42'}	GOH	C3_05060W_A	orf19.5976	0	TRUE	0	TRUE	'unannotated_repeat_region'	-38060	FALSE
CHN1	Chr3	1090134	snp	{'C': 1.0}	{'C': 0.5812807881773399, 'T': 0.4187192118226601}	{'C': '-0.42', 'T': '+0.42'}	GOH	C3_05060W_A	orf19.5976	0	TRUE	0	TRUE	'unannotated_repeat_region'	-38064	FALSE
CHN1	Chr3	1090138	snp	{'G': 1.0}	{'G': 0.5778894472361809, 'A': 0.4221105527638191}	{'G': '-0.42', 'A': '+0.42'}	GOH	C3_05060W_A	orf19.5976	0	TRUE	0	TRUE	'unannotated_repeat_region'	-38068	FALSE
CHN1	Chr3	1090140	snp	{'C': 1.0}	{'C': 0.565, 'T': 0.435}	{'C': '-0.44', 'T': '+0.43'}	GOH	C3_05060W_A	orf19.5976	0	TRUE	0	TRUE	'unannotated_repeat_region'	-38070	FALSE
CHN1	Chr3	1090146	snp	{'A': 1.0}	{'A': 0.5544554455445545, 'G': 0.44554455445544555}	{'G': '+0.45', 'A': '-0.45'}	GOH	C3_05060W_A	orf19.5976	0	TRUE	0	TRUE	'unannotated_repeat_region'	-38076	FALSE
CHN1	Chr3	1090244	snp	{'A': 1.0}	{'G': 0.45387453874538747, 'A': 0.5461254612546126}	{'G': '+0.45', 'A': '-0.45'}	GOH	C3_05060W_A	orf19.5976	0	TRUE	0	TRUE	'unannotated_repeat_region'	-38174	FALSE
CHN1	Chr3	1090274	snp	{'C': 1.0}	{'C': 0.553030303030303, 'A': 0.4431818181818182, 'G': 0.003787878787878788}	{'C': '-0.45', 'G': '+0.00', 'A': '+0.44'}	GOH	C3_05060W_A	orf19.5976	0	TRUE	0	TRUE	'unannotated_repeat_region'	-38204	FALSE
CHN1	Chr3	1090290	snp	{'G': 1.0}	{'A': 0.44964028776978415, 'G': 0.5467625899280576, 'C': 0.0035971223021582736}	{'C': '+0.00', 'G': '-0.45', 'A': '+0.45'}	GOH	C3_05060W_A	orf19.5976	0	TRUE	0	TRUE	'unannotated_repeat_region'	-38220	FALSE
CHN1	Chr3	1090295	snp	{'T': 1.0}	{'T': 0.5507246376811594, 'A': 0.4492753623188406}	{'T': '-0.45', 'A': '+0.45'}	GOH	C3_05060W_A	orf19.5976	0	TRUE	0	TRUE	'unannotated_repeat_region'	-38225	FALSE
CHN1	Chr3	1090296	snp	{'G': 1.0}	{'G': 0.5507246376811594, 'A': 0.4492753623188406}	{'G': '-0.45', 'A': '+0.45'}	GOH	C3_05060W_A	orf19.5976	0	TRUE	0	TRUE	'unannotated_repeat_region'	-38226	FALSE
CHN1	Chr3	1090307	snp	{'T': 1.0}	{'C': 0.47653429602888087, 'T': 0.5234657039711191}	{'C': '+0.48', 'T': '-0.48'}	GOH	C3_05060W_A	orf19.5976	0	TRUE	0	TRUE	'unannotated_repeat_region'	-38237	FALSE
CHN1	Chr3	1090393	snp	{'T': 1.0}	{'G': 0.4825174825174825, 'T': 0.5174825174825175}	{'G': '+0.48', 'T': '-0.48'}	GOH	C3_05060W_A	orf19.5976	0	TRUE	0	TRUE	'unannotated_repeat_region'	-38323	FALSE
CHN1	Chr3	1090404	snp	{'G': 1.0}	{'G': 0.5101351351351351, 'T': 0.48986486486486486}	{'T': '+0.49', 'G': '-0.49'}	GOH	C3_05060W_A	orf19.5976	0	TRUE	0	TRUE	'unannotated_repeat_region'	-38334	FALSE
CHN1	Chr3	1090410	snp	{'T': 1.0}	{'C': 0.4966216216216216, 'T': 0.5033783783783784}	{'C': '+0.50', 'T': '-0.50'}	GOH	C3_05060W_A	orf19.5976	0	TRUE	0	TRUE	'unannotated_repeat_region'	-38340	FALSE
CHN1	Chr3	1090440	snp	{'T': 1.0}	{'T': 0.5017064846416383, 'C': 0.49829351535836175}	{'C': '+0.50', 'T': '-0.50'}	GOH	C3_05060W_A	orf19.5976	0	TRUE	0	TRUE	'unannotated_repeat_region'	-38370	FALSE
CHN1	Chr3	1090466	snp	{'A': 1.0}	{'A': 0.5272727272727272, 'G': 0.4727272727272727}	{'G': '+0.47', 'A': '-0.47'}	GOH	C3_05060W_A	orf19.5976	0	TRUE	0	TRUE	'unannotated_repeat_region'	-38396	FALSE
CHN1	Chr3	1090467	snp	{'G': 1.0}	{'G': 0.528169014084507, 'A': 0.47183098591549294}	{'G': '-0.47', 'A': '+0.47'}	GOH	C3_05060W_A	orf19.5976	0	TRUE	0	TRUE	'unannotated_repeat_region'	-38397	FALSE
CHN1	Chr3	1090537	snp	{'A': 1.0}	{'G': 0.4534412955465587, 'A': 0.5465587044534413}	{'G': '+0.45', 'A': '-0.45'}	GOH	C3_05060W_A	orf19.5976	0	TRUE	0	TRUE	'unannotated_repeat_region'	-38467	FALSE
CHN1	Chr3	1090938	snp	{'T': 1.0}	{'C': 0.48936170212765956, 'T': 0.5106382978723404}	{'C': '+0.49', 'T': '-0.49'}	GOH	C3_05060W_A	orf19.5976	0	TRUE	0	TRUE	'unannotated_repeat_region'	-38868	FALSE
CHN1	Chr3	1091550	snp	{'A': 0.9787234042553191, 'C': 0.02127659574468085}	{'A': 0.4634146341463415, 'C': 0.5365853658536586}	{'C': '+0.52', 'A': '-0.52'}	GOH	CEM1	orf19.5977	0	TRUE	0	TRUE	'unannotated_repeat_region'	-39480	FALSE
CHN1	Chr3	1091615	snp	{'A': 1.0}	{'A': 0.4669260700389105, 'C': 0.5330739299610895}	{'C': '+0.53', 'A': '-0.53'}	GOH	CEM1	orf19.5977	0	TRUE	0	TRUE	'unannotated_repeat_region'	-39545	FALSE
CHN1	Chr3	1091745	snp	{'G': 1.0}	{'A': 0.539568345323741, 'G': 0.45323741007194246, 'C': 0.007194244604316547}	{'C': '+0.01', 'G': '-0.55', 'A': '+0.54'}	GOH	CEM1	orf19.5977	0	TRUE	0	TRUE	'unannotated_repeat_region'	-39675	FALSE
CHN1	Chr3	1092312	snp	{'G': 0.9803921568627451, 'A': 0.0196078431372549}	{'A': 0.997229916897507, 'G': 0.002770083102493075}	{'G': '-0.98', 'A': '+0.98'}		CEM1	orf19.5977	0	TRUE	0	TRUE	'unannotated_repeat_region'	-40242	FALSE
CHN1	Chr3	1092354	snp	{'T': 1.0}	{'T': 0.4919786096256685, 'A': 0.5080213903743316}	{'T': '-0.51', 'A': '+0.51'}	GOH	CEM1	orf19.5977	0	TRUE	0	TRUE	'unannotated_repeat_region'	-40284	FALSE
CHN1	Chr3	1092458	snp	{'T': 1.0}	{'T': 0.5319148936170213, 'C': 0.4654255319148936, 'A': 0.0026595744680851063}	{'C': '+0.47', 'T': '-0.47', 'A': '+0.00'}	GOH	CEM1	orf19.5977	0	TRUE	0	TRUE	'unannotated_repeat_region'	-40388	FALSE
CHN1	Chr3	1092789	indel	{0: 1.0}	{0: 0.5035211267605634, 1: 0.4964788732394366}	{0: '-0.50', 1: '+0.50'}	GOH	CEM1	orf19.5977	-180	FALSE	-180	FALSE	'unannotated_repeat_region'	-40719	FALSE
CHN1	Chr3	1092798	snp	{'A': 1.0}	{'G': 0.5303030303030303, 'A': 0.4696969696969697}	{'G': '+0.53', 'A': '-0.53'}	GOH	CEM1	orf19.5977	-189	FALSE	-189	FALSE	'unannotated_repeat_region'	-40728	FALSE
CHN1	Chr3	1092835	snp	{'A': 1.0}	{'A': 0.46484375, 'G': 0.53515625}	{'G': '+0.54', 'A': '-0.54'}	GOH	CEM1	orf19.5977	-226	FALSE	-226	FALSE	'unannotated_repeat_region'	-40765	FALSE
CHN1	Chr3	1092861	snp	{'T': 1.0}	{'G': 0.5083333333333333, 'T': 0.49166666666666664}	{'G': '+0.51', 'T': '-0.51'}	GOH	CEM1	orf19.5977	-252	FALSE	-252	FALSE	'unannotated_repeat_region'	-40791	FALSE
CHN1	Chr3	1092957	snp	{'C': 1.0}	{'C': 0.4889705882352941, 'G': 0.5110294117647058}	{'C': '-0.51', 'G': '+0.51'}	GOH	C3_05080W_A	orf19.5978	230	FALSE	230	FALSE	'unannotated_repeat_region'	-40887	FALSE
CHN1	Chr3	1092961	snp	{'C': 1.0}	{'T': 0.5, 'C': 0.5}	{'C': '-0.50', 'T': '+0.50'}	GOH	C3_05080W_A	orf19.5978	226	FALSE	226	FALSE	'unannotated_repeat_region'	-40891	FALSE
CHN1	Chr3	1092964	snp	{'A': 1.0}	{'A': 0.4981549815498155, 'G': 0.5018450184501845}	{'G': '+0.50', 'A': '-0.50'}	GOH	C3_05080W_A	orf19.5978	223	FALSE	223	FALSE	'unannotated_repeat_region'	-40894	FALSE
CHN1	Chr3	1092996	snp	{'C': 0.9795918367346939, 'T': 0.02040816326530612}	{'T': 0.5172413793103449, 'C': 0.4827586206896552}	{'C': '-0.50', 'T': '+0.50'}	GOH	C3_05080W_A	orf19.5978	191	FALSE	191	FALSE	'unannotated_repeat_region'	-40926	FALSE
CHN1	Chr3	1093379	snp	{'T': 1.0}	{'G': 0.47346938775510206, 'T': 0.5265306122448979}	{'G': '+0.47', 'T': '-0.47'}	GOH	C3_05080W_A	orf19.5978	0	TRUE	0	TRUE	'unannotated_repeat_region'	-41309	FALSE
CHN1	Chr3	1093457	snp	{'C': 1.0}	{'C': 0.5363984674329502, 'A': 0.46360153256704983}	{'C': '-0.46', 'A': '+0.46'}	GOH	C3_05080W_A	orf19.5978	0	TRUE	0	TRUE	'unannotated_repeat_region'	-41387	FALSE
CHN1	Chr3	1093562	snp	{'A': 1.0}	{'G': 0.5382059800664452, 'A': 0.46179401993355484}	{'G': '+0.54', 'A': '-0.54'}	GOH	C3_05080W_A	orf19.5978	0	TRUE	0	TRUE	'unannotated_repeat_region'	-41492	FALSE
CHN1	Chr3	1093692	snp	{'G': 1.0}	{'G': 0.45565749235474007, 'A': 0.5443425076452599}	{'G': '-0.54', 'A': '+0.54'}	GOH	C3_05080W_A	orf19.5978	0	TRUE	0	TRUE	'unannotated_repeat_region'	-41622	FALSE
CHN1	Chr3	1093697	snp	{'T': 1.0}	{'T': 0.45806451612903226, 'C': 0.5387096774193548, 'G': 0.0032258064516129032}	{'C': '+0.54', 'G': '+0.00', 'T': '-0.54'}	GOH	C3_05080W_A	orf19.5978	0	TRUE	0	TRUE	'unannotated_repeat_region'	-41627	FALSE
CHN1	Chr3	1093847	snp	{'G': 1.0}	{'A': 0.5437956204379562, 'G': 0.4562043795620438}	{'G': '-0.54', 'A': '+0.54'}	GOH	C3_05080W_A	orf19.5978	0	TRUE	0	TRUE	'unannotated_repeat_region'	-41777	FALSE
CHN1	Chr3	1093850	snp	{'T': 1.0}	{'T': 0.46153846153846156, 'A': 0.5384615384615384}	{'T': '-0.54', 'A': '+0.54'}	GOH	C3_05080W_A	orf19.5978	0	TRUE	0	TRUE	'unannotated_repeat_region'	-41780	FALSE
CHN1	Chr3	1093868	snp	{'C': 1.0}	{'C': 0.46153846153846156, 'T': 0.5384615384615384}	{'C': '-0.54', 'T': '+0.54'}	GOH	C3_05080W_A	orf19.5978	0	TRUE	0	TRUE	'unannotated_repeat_region'	-41798	FALSE
CHN1	Chr3	1093904	snp	{'T': 1.0}	{'C': 0.5165562913907285, 'T': 0.48344370860927155}	{'C': '+0.52', 'T': '-0.52'}	GOH	C3_05080W_A	orf19.5978	0	TRUE	0	TRUE	'unannotated_repeat_region'	-41834	FALSE
CHN1	Chr3	1093908	snp	{'G': 1.0}	{'G': 0.4798657718120805, 'T': 0.5201342281879194}	{'T': '+0.52', 'G': '-0.52'}	GOH	C3_05080W_A	orf19.5978	0	TRUE	0	TRUE	'unannotated_repeat_region'	-41838	FALSE
CHN1	Chr3	1093974	snp	{'C': 1.0}	{'A': 0.46875, 'C': 0.53125}	{'C': '-0.47', 'A': '+0.47'}	GOH	C3_05080W_A	orf19.5978	0	TRUE	0	TRUE	'unannotated_repeat_region'	-41904	FALSE
CHN1	Chr3	1093985	snp	{'A': 1.0}	{'G': 0.44081632653061226, 'A': 0.5591836734693878}	{'G': '+0.44', 'A': '-0.44'}	GOH	C3_05080W_A	orf19.5978	0	TRUE	0	TRUE	'unannotated_repeat_region'	-41915	FALSE
CHN1	Chr3	1093988	snp	{'T': 1.0}	{'T': 0.5591836734693878, 'C': 0.43673469387755104, 'A': 0.004081632653061225}	{'C': '+0.44', 'T': '-0.44', 'A': '+0.00'}	GOH	C3_05080W_A	orf19.5978	0	TRUE	0	TRUE	'unannotated_repeat_region'	-41918	FALSE
CHN1	Chr3	1093998	snp	{'A': 1.0}	{'G': 0.4462809917355372, 'A': 0.5495867768595041, 'T': 0.004132231404958678}	{'T': '+0.00', 'G': '+0.45', 'A': '-0.45'}	GOH	C3_05080W_A	orf19.5978	0	TRUE	0	TRUE	'unannotated_repeat_region'	-41928	FALSE
CHN1	Chr3	1094001	snp	{'G': 1.0}	{'G': 0.5578512396694215, 'A': 0.44214876033057854}	{'G': '-0.44', 'A': '+0.44'}	GOH	C3_05080W_A	orf19.5978	0	TRUE	0	TRUE	'unannotated_repeat_region'	-41931	FALSE
CHN1	Chr3	1094006	snp	{'A': 1.0}	{'A': 0.5506072874493927, 'C': 0.44534412955465585, 'N': 0.004048582995951417}	{'C': '+0.45', 'N': '+0.00', 'A': '-0.45'}	GOH	C3_05080W_A	orf19.5978	0	TRUE	0	TRUE	'unannotated_repeat_region'	-41936	FALSE
CHN1	Chr3	1094021	snp	{'C': 1.0}	{'C': 0.5381526104417671, 'T': 0.46184738955823296}	{'C': '-0.46', 'T': '+0.46'}	GOH	C3_05080W_A	orf19.5978	0	TRUE	0	TRUE	'unannotated_repeat_region'	-41951	FALSE
CHN1	Chr3	1094125	snp	{'A': 1.0}	{'G': 0.506578947368421, 'A': 0.4901315789473684, 'T': 0.003289473684210526}	{'T': '+0.00', 'G': '+0.51', 'A': '-0.51'}	GOH	C3_05080W_A	orf19.5978	0	TRUE	0	TRUE	'unannotated_repeat_region'	-42055	FALSE
CHN1	Chr3	1094427	snp	{'A': 1.0}	{'G': 0.5444444444444444, 'A': 0.45555555555555555}	{'G': '+0.54', 'A': '-0.54'}	GOH	C3_05090C_A	orf19.5980	17	FALSE	17	FALSE	'unannotated_repeat_region'	-42357	FALSE
CHN1	Chr3	1094637	snp	{'A': 1.0}	{'A': 0.4925925925925926, 'G': 0.5074074074074074}	{'G': '+0.51', 'A': '-0.51'}	GOH	C3_05090C_A	orf19.5980	0	TRUE	0	TRUE	'unannotated_repeat_region'	-42567	FALSE
CHN1	Chr3	1094660	snp	{'T': 1.0}	{'C': 0.4766666666666667, 'T': 0.5233333333333333}	{'C': '+0.48', 'T': '-0.48'}	GOH	C3_05090C_A	orf19.5980	0	TRUE	0	TRUE	'unannotated_repeat_region'	-42590	FALSE
CHN1	Chr3	1094670	snp	{'G': 1.0}	{'A': 0.4855072463768116, 'G': 0.5144927536231884}	{'G': '-0.49', 'A': '+0.49'}	GOH	C3_05090C_A	orf19.5980	0	TRUE	0	TRUE	'unannotated_repeat_region'	-42600	FALSE
CHN1	Chr3	1095125	snp	{'G': 1.0}	{'G': 0.5637583892617449, 'T': 0.436241610738255}	{'T': '+0.44', 'G': '-0.44'}	GOH	C3_05090C_A	orf19.5980	0	TRUE	0	TRUE	'unannotated_repeat_region'	-43055	FALSE
CHN1	Chr3	1095173	snp	{'C': 1.0}	{'T': 0.4380165289256198, 'C': 0.5619834710743802}	{'C': '-0.44', 'T': '+0.44'}	GOH	C3_05090C_A	orf19.5980	0	TRUE	0	TRUE	'unannotated_repeat_region'	-43103	FALSE
CHN1	Chr3	1095179	snp	{'G': 1.0}	{'A': 0.4380165289256198, 'G': 0.5619834710743802}	{'G': '-0.44', 'A': '+0.44'}	GOH	C3_05090C_A	orf19.5980	0	TRUE	0	TRUE	'unannotated_repeat_region'	-43109	FALSE
CHN1	Chr3	1095407	snp	{'G': 1.0}	{'G': 0.497737556561086, 'A': 0.502262443438914}	{'G': '-0.50', 'A': '+0.50'}	GOH	C3_05090C_A	orf19.5980	0	TRUE	0	TRUE	'unannotated_repeat_region'	-43337	FALSE
CHN1	Chr3	1095600	snp	{'C': 1.0}	{'C': 0.5138888888888888, 'T': 0.4861111111111111}	{'C': '-0.49', 'T': '+0.49'}	GOH	C3_05090C_A	orf19.5980	0	TRUE	0	TRUE	'unannotated_repeat_region'	-43530	FALSE
CHN1	Chr3	1095927	snp	{'T': 0.9272727272727272, 'C': 0.07272727272727272}	{'C': 0.9911111111111112, 'T': 0.008888888888888889}	{'C': '+0.92', 'T': '-0.92'}		C3_05090C_A	orf19.5980	0	TRUE	0	TRUE	'unannotated_repeat_region'	-43857	FALSE
CHN1	Chr3	1096193	snp	{'G': 1.0}	{'G': 0.5462555066079295, 'T': 0.45374449339207046}	{'T': '+0.45', 'G': '-0.45'}	GOH	C3_05090C_A	orf19.5980	-18	FALSE	-18	FALSE	'unannotated_repeat_region'	-44123	FALSE
CHN1	Chr3	1096463	snp	{'C': 0.9242424242424242, 'T': 0.07575757575757576}	{'T': 1.0}	{'C': '-0.92', 'T': '+0.92'}		RPL18	orf19.5982	91	FALSE	91	FALSE	'unannotated_repeat_region'	-44393	FALSE
CHN1	Chr3	1096846	snp	{'G': 1.0}	{'A': 0.4942857142857143, 'G': 0.5057142857142857}	{'G': '-0.49', 'A': '+0.49'}	GOH	RPL18	orf19.5982	0	TRUE	0	TRUE	'unannotated_repeat_region'	-44776	FALSE
CHN1	Chr3	1096858	snp	{'G': 1.0}	{'G': 0.5226666666666666, 'A': 0.4746666666666667, 'T': 0.0026666666666666666}	{'T': '+0.00', 'G': '-0.48', 'A': '+0.47'}	GOH	RPL18	orf19.5982	0	TRUE	0	TRUE	'unannotated_repeat_region'	-44788	FALSE
CHN1	Chr3	1096876	snp	{'G': 1.0}	{'A': 0.47554347826086957, 'G': 0.5244565217391305}	{'G': '-0.48', 'A': '+0.48'}	GOH	RPL18	orf19.5982	0	TRUE	0	TRUE	'unannotated_repeat_region'	-44806	FALSE
CHN1	Chr3	1097120	indel	{0: 1.0}	{0: 0.6342710997442456, 2: 0.3657289002557545}	{0: '-0.37', 2: '+0.37'}	GOH	RPL18	orf19.5982	0	TRUE	-117	FALSE	'unannotated_repeat_region'	-45050	FALSE
CHN1	Chr3	1097240	snp	{'C': 1.0}	{'C': 0.48253968253968255, 'T': 0.5174603174603175}	{'C': '-0.52', 'T': '+0.52'}	GOH	RPL18	orf19.5982	0	TRUE	222	FALSE	'unannotated_repeat_region'	-45170	FALSE
CHN1	Chr3	1097774	snp	{'T': 1.0}	{'A': 0.5412844036697247, 'T': 0.45871559633027525}	{'T': '-0.54', 'A': '+0.54'}	GOH	C3_05110W_A	orf19.5984	149	FALSE	149	FALSE	'unannotated_repeat_region'	-45704	FALSE
CHN1	Chr3	1097832	indel	{0: 0.9565217391304348, 6: 0.043478260869565216}	{0: 0.07666666666666666, 6: 0.9233333333333333}	{0: '-0.88', 6: '+0.88'}		C3_05110W_A	orf19.5984	91	FALSE	91	FALSE	'unannotated_repeat_region'	-45762	FALSE
CHN1	Chr3	1098157	snp	{'G': 1.0}	{'A': 0.9948186528497409, 'C': 0.0051813471502590676}	{'C': '+0.01', 'G': '-1.00', 'A': '+0.99'}		C3_05110W_A	orf19.5984	0	TRUE	0	TRUE	'unannotated_repeat_region'	-46087	FALSE
CHN1	Chr3	1098178	snp	{'C': 1.0}	{'T': 0.544973544973545, 'C': 0.455026455026455}	{'C': '-0.54', 'T': '+0.54'}	GOH	C3_05110W_A	orf19.5984	0	TRUE	0	TRUE	'unannotated_repeat_region'	-46108	FALSE
CHN1	Chr3	1098190	snp	{'G': 1.0}	{'A': 1.0}	{'G': '-1.00', 'A': '+1.00'}		C3_05110W_A	orf19.5984	0	TRUE	0	TRUE	'unannotated_repeat_region'	-46120	FALSE
CHN1	Chr3	1098214	snp	{'G': 1.0}	{'A': 1.0}	{'G': '-1.00', 'A': '+1.00'}		C3_05110W_A	orf19.5984	0	TRUE	0	TRUE	'unannotated_repeat_region'	-46144	FALSE
CHN1	Chr3	1098241	snp	{'C': 1.0}	{'T': 1.0}	{'C': '-1.00', 'T': '+1.00'}		C3_05110W_A	orf19.5984	0	TRUE	0	TRUE	'unannotated_repeat_region'	-46171	FALSE
CHN1	Chr3	1098245	snp	{'T': 1.0}	{'T': 0.4967741935483871, 'C': 0.4967741935483871, 'A': 0.0064516129032258064}	{'C': '+0.50', 'T': '-0.50', 'A': '+0.01'}	GOH	C3_05110W_A	orf19.5984	0	TRUE	0	TRUE	'unannotated_repeat_region'	-46175	FALSE
CHN1	Chr3	1098318	snp	{'A': 1.0}	{'G': 0.4678362573099415, 'A': 0.5321637426900585}	{'G': '+0.47', 'A': '-0.47'}	GOH	C3_05110W_A	orf19.5984	0	TRUE	0	TRUE	'unannotated_repeat_region'	-46248	FALSE
CHN1	Chr3	1098613	snp	{'T': 0.9838709677419355, 'C': 0.016129032258064516}	{'T': 0.5443425076452599, 'C': 0.45565749235474007}	{'C': '+0.44', 'T': '-0.44'}	GOH	C3_05110W_A	orf19.5984	0	TRUE	0	TRUE	'unannotated_repeat_region'	-46543	FALSE
CHN1	Chr3	1098716	snp	{'G': 1.0}	{'G': 0.5665529010238908, 'A': 0.4334470989761092}	{'G': '-0.43', 'A': '+0.43'}	GOH	C3_05110W_A	orf19.5984	0	TRUE	0	TRUE	'unannotated_repeat_region'	-46646	FALSE
CHN1	Chr3	1098892	snp	{'G': 0.9803921568627451, 'A': 0.0196078431372549}	{'G': 0.5272108843537415, 'A': 0.47278911564625853}	{'G': '-0.45', 'A': '+0.45'}	GOH	C3_05110W_A	orf19.5984	0	TRUE	0	TRUE	'unannotated_repeat_region'	-46822	FALSE
CHN1	Chr3	1099549	snp	{'G': 1.0}	{'G': 0.5286195286195287, 'A': 0.4713804713804714}	{'G': '-0.47', 'A': '+0.47'}	GOH	C3_05120C_A	orf19.5985	0	TRUE	-5	FALSE	'unannotated_repeat_region'	46751	FALSE
CHN1	Chr3	1099713	snp	{'G': 1.0}	{'G': 0.49074074074074076, 'C': 0.5092592592592593}	{'C': '+0.51', 'G': '-0.51'}	GOH	C3_05120C_A	orf19.5985	-98	FALSE	-98	FALSE	'unannotated_repeat_region'	46587	FALSE
CHN1	Chr3	1099817	snp	{'T': 0.9180327868852459, 'C': 0.08196721311475409}	{'C': 0.5169082125603864, 'T': 0.4830917874396135}	{'C': '+0.43', 'T': '-0.43'}	GOH	THI4	orf19.5986	18	FALSE	18	FALSE	'unannotated_repeat_region'	46483	FALSE
CHN1	Chr3	1100130	snp	{'T': 0.98, 'C': 0.02}	{'C': 0.5294117647058824, 'T': 0.47058823529411764}	{'C': '+0.51', 'T': '-0.51'}	GOH	THI4	orf19.5986	0	TRUE	0	TRUE	'unannotated_repeat_region'	46170	FALSE
CHN1	Chr3	1100622	snp	{'C': 1.0}	{'T': 0.5014005602240896, 'C': 0.4957983193277311, 'G': 0.0028011204481792717}	{'C': '-0.50', 'G': '+0.00', 'T': '+0.50'}	GOH	THI4	orf19.5986	0	TRUE	0	TRUE	'unannotated_repeat_region'	45678	FALSE
CHN1	Chr3	1100634	snp	{'A': 1.0}	{'G': 0.5029761904761905, 'A': 0.49404761904761907, 'C': 0.002976190476190476}	{'C': '+0.00', 'G': '+0.50', 'A': '-0.51'}	GOH	THI4	orf19.5986	0	TRUE	0	TRUE	'unannotated_repeat_region'	45666	FALSE
CHN1	Chr3	1100766	snp	{'G': 1.0}	{'G': 0.543046357615894, 'A': 0.45695364238410596}	{'G': '-0.46', 'A': '+0.46'}	GOH	THI4	orf19.5986	0	TRUE	0	TRUE	'unannotated_repeat_region'	45534	FALSE
CHN1	Chr3	1100769	snp	{'C': 1.0}	{'C': 0.5331125827814569, 'T': 0.46688741721854304}	{'C': '-0.47', 'T': '+0.47'}	GOH	THI4	orf19.5986	0	TRUE	0	TRUE	'unannotated_repeat_region'	45531	FALSE
CHN1	Chr3	1100836	snp	{'G': 1.0}	{'G': 0.5016501650165016, 'A': 0.49504950495049505, 'C': 0.0033003300330033004}	{'C': '+0.00', 'G': '-0.50', 'A': '+0.50'}	GOH	THI4	orf19.5986	0	TRUE	0	TRUE	'unannotated_repeat_region'	45464	FALSE
CHN1	Chr3	1100853	snp	{'A': 1.0}	{'A': 0.5149501661129569, 'G': 0.4850498338870432}	{'G': '+0.49', 'A': '-0.49'}	GOH	THI4	orf19.5986	0	TRUE	0	TRUE	'unannotated_repeat_region'	45447	FALSE
CHN1	Chr3	1100860	snp	{'C': 1.0}	{'C': 0.5034246575342466, 'G': 0.4965753424657534}	{'C': '-0.50', 'G': '+0.50'}	GOH	THI4	orf19.5986	0	TRUE	0	TRUE	'unannotated_repeat_region'	45440	FALSE
CHN1	Chr3	1100877	snp	{'T': 1.0}	{'C': 0.49517684887459806, 'T': 0.5048231511254019}	{'C': '+0.50', 'T': '-0.50'}	GOH	THI4	orf19.5986	0	TRUE	0	TRUE	'unannotated_repeat_region'	45423	FALSE
CHN1	Chr3	1100927	snp	{'C': 1.0}	{'T': 0.53125, 'C': 0.46484375, 'A': 0.00390625}	{'C': '-0.54', 'T': '+0.53', 'A': '+0.00'}	GOH	THI4	orf19.5986	-27	FALSE	-27	FALSE	'unannotated_repeat_region'	45373	FALSE
CHN1	Chr3	1100936	snp	{'A': 1.0}	{'T': 0.5176470588235295, 'A': 0.4823529411764706}	{'T': '+0.52', 'A': '-0.52'}	GOH	THI4	orf19.5986	-36	FALSE	-36	FALSE	'unannotated_repeat_region'	45364	FALSE
CHN1	Chr3	1100940	snp	{'A': 1.0}	{'A': 0.4942528735632184, 'G': 0.5057471264367817}	{'G': '+0.51', 'A': '-0.51'}	GOH	THI4	orf19.5986	-40	FALSE	-40	FALSE	'unannotated_repeat_region'	45360	FALSE
CHN1	Chr3	1100944	snp	{'G': 1.0}	{'G': 0.5094339622641509, 'A': 0.49056603773584906}	{'G': '-0.49', 'A': '+0.49'}	GOH	THI4	orf19.5986	-44	FALSE	-44	FALSE	'unannotated_repeat_region'	45356	FALSE
CHN1	Chr3	1100981	snp	{'G': 1.0}	{'A': 0.462882096069869, 'G': 0.537117903930131}	{'G': '-0.46', 'A': '+0.46'}	GOH	THI4	orf19.5986	-81	FALSE	-81	FALSE	'unannotated_repeat_region'	45319	FALSE
CHN1	Chr3	1101028	snp	{'A': 1.0}	{'G': 0.49166666666666664, 'A': 0.5083333333333333}	{'G': '+0.49', 'A': '-0.49'}	GOH	THI4	orf19.5986	-128	FALSE	-128	FALSE	'unannotated_repeat_region'	45272	FALSE
CHN1	Chr3	1101074	snp	{'C': 1.0}	{'T': 0.5245901639344263, 'C': 0.47540983606557374}	{'C': '-0.52', 'T': '+0.52'}	GOH	THI4	orf19.5986	-174	FALSE	-174	FALSE	'unannotated_repeat_region'	45226	FALSE
CHN1	Chr3	1101097	snp	{'A': 1.0}	{'A': 0.4717741935483871, 'G': 0.5282258064516129}	{'G': '+0.53', 'A': '-0.53'}	GOH	THI4	orf19.5986	-197	FALSE	-197	FALSE	'unannotated_repeat_region'	45203	FALSE
CHN1	Chr3	1101155	indel	{0: 1.0}	{0: 0.453781512605042, -2: 0.03361344537815126, -1: 0.5126050420168067}	{0: '-0.55', -2: '+0.03', -1: '+0.51'}	GOH	C3_05140C_A	orf19.5987	150	FALSE	150	FALSE	'unannotated_repeat_region'	45145	FALSE
CHN1	Chr3	1101158	snp	{'G': 1.0}	{'G': 0.4830508474576271, 'A': 0.5169491525423728}	{'G': '-0.52', 'A': '+0.52'}	GOH	C3_05140C_A	orf19.5987	147	FALSE	147	FALSE	'unannotated_repeat_region'	45142	FALSE
CHN1	Chr3	1101195	snp	{'T': 1.0}	{'C': 0.5376884422110553, 'T': 0.4623115577889447}	{'C': '+0.54', 'T': '-0.54'}	GOH	C3_05140C_A	orf19.5987	110	FALSE	110	FALSE	'unannotated_repeat_region'	45105	FALSE
CHN1	Chr3	1101247	indel	{0: 1.0}	{0: 0.5564516129032258, 6: 0.4435483870967742}	{0: '-0.44', 6: '+0.44'}	GOH	C3_05140C_A	orf19.5987	58	FALSE	58	FALSE	'unannotated_repeat_region'	45053	FALSE
CHN1	Chr3	1101296	indel	{0: 1.0}	{0: 0.5647058823529412, -1: 0.43529411764705883}	{0: '-0.44', -1: '+0.44'}	GOH	C3_05140C_A	orf19.5987	9	FALSE	9	FALSE	'unannotated_repeat_region'	45004	FALSE
CHN1	Chr3	1101516	snp	{'G': 1.0}	{'A': 0.45263157894736844, 'G': 0.5473684210526316}	{'G': '-0.45', 'A': '+0.45'}	GOH	C3_05140C_A	orf19.5987	0	TRUE	0	TRUE	'unannotated_repeat_region'	44784	FALSE
CHN1	Chr3	1101519	snp	{'A': 1.0}	{'A': 0.5490716180371353, 'G': 0.4509283819628647}	{'G': '+0.45', 'A': '-0.45'}	GOH	C3_05140C_A	orf19.5987	0	TRUE	0	TRUE	'unannotated_repeat_region'	44781	FALSE
CHN1	Chr3	1101953	snp	{'G': 1.0}	{'A': 0.45454545454545453, 'G': 0.5454545454545454}	{'G': '-0.45', 'A': '+0.45'}	GOH	C3_05140C_A	orf19.5987	0	TRUE	0	TRUE	'unannotated_repeat_region'	44347	FALSE
CHN1	Chr3	1101981	snp	{'A': 0.9714285714285714, 'G': 0.02857142857142857}	{'G': 0.5539358600583091, 'A': 0.446064139941691}	{'G': '+0.53', 'A': '-0.53'}	GOH	C3_05140C_A	orf19.5987	0	TRUE	0	TRUE	'unannotated_repeat_region'	44319	FALSE
CHN1	Chr3	1102401	snp	{'C': 1.0}	{'A': 0.5205479452054794, 'C': 0.4794520547945205}	{'C': '-0.52', 'A': '+0.52'}	GOH	C3_05140C_A	orf19.5987	0	TRUE	0	TRUE	'unannotated_repeat_region'	43899	FALSE
CHN1	Chr3	1102563	snp	{'C': 1.0}	{'C': 0.5, 'T': 0.5}	{'C': '-0.50', 'T': '+0.50'}	GOH	C3_05140C_A	orf19.5987	0	TRUE	0	TRUE	'unannotated_repeat_region'	43737	FALSE
CHN1	Chr3	1102653	indel	{0: 0.9692307692307692, 6: 0.03076923076923077}	{0: 0.5261044176706827, -1: 0.028112449799196786, 6: 0.4457831325301205}	{0: '-0.44', 6: '+0.42', -1: '+0.03'}	GOH	C3_05140C_A	orf19.5987	0	TRUE	0	TRUE	'unannotated_repeat_region'	43647	FALSE
CHN1	Chr3	1102756	snp	{'T': 1.0}	{'C': 0.5340314136125655, 'T': 0.46596858638743455}	{'C': '+0.53', 'T': '-0.53'}	GOH	C3_05140C_A	orf19.5987	-32	FALSE	-32	FALSE	'unannotated_repeat_region'	43544	FALSE
CHN1	Chr3	1102807	snp	{'T': 1.0}	{'T': 0.49404761904761907, 'A': 0.5, 'C': 0.005952380952380952}	{'C': '+0.01', 'T': '-0.51', 'A': '+0.50'}	GOH	C3_05140C_A	orf19.5987	-83	FALSE	-83	FALSE	'unannotated_repeat_region'	43493	FALSE
CHN1	Chr3	1103693	snp	{'G': 1.0}	{'G': 0.4699248120300752, 'A': 0.5300751879699248}	{'G': '-0.53', 'A': '+0.53'}	GOH	C3_05150W_A	orf19.5989	0	TRUE	0	TRUE	'unannotated_repeat_region'	42607	FALSE
CHN1	Chr3	1103758	snp	{'C': 0.9215686274509803, 'T': 0.0784313725490196}	{'C': 0.5507692307692308, 'T': 0.4492307692307692}	{'C': '-0.37', 'T': '+0.37'}	GOH	C3_05150W_A	orf19.5989	0	TRUE	0	TRUE	'unannotated_repeat_region'	42542	FALSE
CHN1	Chr3	1104025	snp	{'T': 1.0}	{'C': 0.5104895104895105, 'T': 0.48951048951048953}	{'C': '+0.51', 'T': '-0.51'}	GOH	C3_05150W_A	orf19.5989	0	TRUE	0	TRUE	'unannotated_repeat_region'	42275	FALSE
CHN1	Chr3	1105517	snp	{'A': 1.0}	{'G': 0.5017543859649123, 'A': 0.49473684210526314, 'N': 0.0035087719298245615}	{'N': '+0.00', 'G': '+0.50', 'A': '-0.51'}	GOH	C3_05160C_A	orf19.5991	0	TRUE	0	TRUE	'unannotated_repeat_region'	40783	FALSE
CHN1	Chr3	1105530	snp	{'G': 1.0}	{'G': 0.48507462686567165, 'A': 0.5149253731343284}	{'G': '-0.51', 'A': '+0.51'}	GOH	C3_05160C_A	orf19.5991	0	TRUE	0	TRUE	'unannotated_repeat_region'	40770	FALSE
CHN1	Chr3	1105594	snp	{'C': 1.0}	{'C': 0.46206896551724136, 'T': 0.5379310344827586}	{'C': '-0.54', 'T': '+0.54'}	GOH	C3_05160C_A	orf19.5991	0	TRUE	0	TRUE	'unannotated_repeat_region'	40706	FALSE
CHN1	Chr3	1107310	snp	{'A': 1.0}	{'A': 0.5, 'G': 0.5}	{'G': '+0.50', 'A': '-0.50'}	GOH	C3_05160C_A	orf19.5991	0	TRUE	0	TRUE	'unannotated_repeat_region'	38990	FALSE
CHN1	Chr3	1107746	snp	{'A': 1.0}	{'T': 0.9957446808510638, 'A': 0.00425531914893617}	{'T': '+1.00', 'A': '-1.00'}		C3_05160C_A	orf19.5991	-63	FALSE	-63	FALSE	'unannotated_repeat_region'	38554	FALSE
CHN1	Chr3	1108064	snp	{'G': 1.0}	{'G': 0.5085470085470085, 'A': 0.49145299145299143}	{'G': '-0.49', 'A': '+0.49'}	GOH	C3_05160C_A	orf19.5991	-381	FALSE	-381	FALSE	'unannotated_repeat_region'	38236	FALSE
CHN1	Chr3	1108094	snp	{'T': 1.0}	{'T': 0.47767857142857145, 'C': 0.5223214285714286}	{'C': '+0.52', 'T': '-0.52'}	GOH	C3_05160C_A	orf19.5991	-411	FALSE	-411	FALSE	'unannotated_repeat_region'	38206	FALSE
CHN1	Chr3	1108171	snp	{'G': 0.9242424242424242, 'A': 0.07575757575757576}	{'G': 0.5164835164835165, 'A': 0.4835164835164835}	{'G': '-0.41', 'A': '+0.41'}	GOH	C3_05160C_A	orf19.5991	-488	FALSE	-488	FALSE	'unannotated_repeat_region'	38129	FALSE
CHN1	Chr3	1108352	snp	{'G': 1.0}	{'A': 0.4268292682926829, 'G': 0.573170731707317}	{'G': '-0.43', 'A': '+0.43'}	GOH	C3_05160C_A	orf19.5991	-669	FALSE	-669	FALSE	'unannotated_repeat_region'	37948	FALSE
CHN1	Chr3	1108354	snp	{'A': 1.0}	{'A': 0.5830721003134797, 'C': 0.41379310344827586, 'N': 0.003134796238244514}	{'C': '+0.41', 'N': '+0.00', 'A': '-0.42'}	GOH	C3_05160C_A	orf19.5991	-671	FALSE	-671	FALSE	'unannotated_repeat_region'	37946	FALSE
CHN1	Chr3	1108356	indel	{0: 1.0}	{0: 0.6214511041009464, -1: 0.3785488958990536}	{0: '-0.38', -1: '+0.38'}	GOH	C3_05160C_A	orf19.5991	-673	FALSE	-673	FALSE	'unannotated_repeat_region'	37944	FALSE
CHN1	Chr3	1108792	snp	{'A': 1.0}	{'G': 0.5586206896551724, 'A': 0.4413793103448276}	{'G': '+0.56', 'A': '-0.56'}	GOH	C3_05160C_A	orf19.5991	-1109	FALSE	-1109	FALSE	'unannotated_repeat_region'	37508	FALSE
CHN1	Chr3	1108845	snp	{'A': 1.0}	{'G': 0.5370370370370371, 'A': 0.46296296296296297}	{'G': '+0.54', 'A': '-0.54'}	GOH	C3_05160C_A	orf19.5991	-1162	FALSE	-1162	FALSE	'unannotated_repeat_region'	37455	FALSE
CHN1	Chr3	1108958	snp	{'C': 0.02040816326530612, 'A': 0.9795918367346939}	{'T': 0.4461538461538462, 'A': 0.5538461538461539}	{'C': '-0.02', 'T': '+0.45', 'A': '-0.43'}	GOH	C3_05160C_A	orf19.5991	-1275	FALSE	-1275	FALSE	'unannotated_repeat_region'	37342	FALSE
CHN1	Chr3	1109017	snp	{'A': 1.0}	{'C': 0.49107142857142855, 'A': 0.5044642857142857, 'G': 0.004464285714285714}	{'C': '+0.49', 'G': '+0.00', 'A': '-0.50'}	GOH	C3_05160C_A	orf19.5991	-1334	FALSE	-1334	FALSE	'unannotated_repeat_region'	37283	FALSE
CHN1	Chr3	1109815	snp	{'T': 1.0}	{'G': 0.5273972602739726, 'T': 0.4726027397260274}	{'G': '+0.53', 'T': '-0.53'}	GOH	C3_05160C_A	orf19.5991	-2132	FALSE	-2132	FALSE	'unannotated_repeat_region'	36485	FALSE
CHN1	Chr3	1109818	snp	{'A': 1.0}	{'A': 0.4768211920529801, 'G': 0.5231788079470199}	{'G': '+0.52', 'A': '-0.52'}	GOH	C3_05160C_A	orf19.5991	-2135	FALSE	-2135	FALSE	'unannotated_repeat_region'	36482	FALSE
CHN1	Chr3	1110240	snp	{'A': 1.0}	{'T': 0.4869109947643979, 'A': 0.5130890052356021}	{'T': '+0.49', 'A': '-0.49'}	GOH	C3_05160C_A	orf19.5991	-2557	FALSE	-2557	FALSE	'unannotated_repeat_region'	36060	FALSE
CHN1	Chr3	1110241	snp	{'G': 1.0}	{'G': 0.5240641711229946, 'A': 0.47593582887700536}	{'G': '-0.48', 'A': '+0.48'}	GOH	C3_05160C_A	orf19.5991	-2558	FALSE	-2558	FALSE	'unannotated_repeat_region'	36059	FALSE
CHN1	Chr3	1110256	snp	{'A': 1.0}	{'G': 0.4835164835164835, 'A': 0.5164835164835165}	{'G': '+0.48', 'A': '-0.48'}	GOH	C3_05160C_A	orf19.5991	-2573	FALSE	-2573	FALSE	'unannotated_repeat_region'	36044	FALSE
CHN1	Chr3	1110290	snp	{'C': 1.0}	{'T': 0.4595959595959596, 'C': 0.5404040404040404}	{'C': '-0.46', 'T': '+0.46'}	GOH	C3_05160C_A	orf19.5991	-2607	FALSE	-2607	FALSE	'unannotated_repeat_region'	36010	FALSE
CHN1	Chr3	1110509	snp	{'A': 0.9324324324324325, 'G': 0.06756756756756757}	{'A': 0.46153846153846156, 'G': 0.5384615384615384}	{'G': '+0.47', 'A': '-0.47'}	GOH	C3_05160C_A	orf19.5991	-2826	FALSE	-2826	FALSE	'unannotated_repeat_region'	35791	FALSE
CHN1	Chr3	1110562	snp	{'C': 0.9682539682539683, 'T': 0.031746031746031744}	{'C': 0.49808429118773945, 'T': 0.5019157088122606}	{'C': '-0.47', 'T': '+0.47'}	GOH	C3_05160C_A	orf19.5991	-2879	FALSE	-2879	FALSE	'unannotated_repeat_region'	35738	FALSE
CHN1	Chr3	1110683	snp	{'C': 1.0}	{'T': 0.5027932960893855, 'C': 0.49441340782122906, 'G': 0.002793296089385475}	{'C': '-0.51', 'G': '+0.00', 'T': '+0.50'}	GOH	C3_05160C_A	orf19.5991	-3000	FALSE	-3000	FALSE	'unannotated_repeat_region'	35617	FALSE
CHN1	Chr3	1110790	snp	{'G': 0.9787234042553191, 'A': 0.02127659574468085}	{'G': 0.5217391304347826, 'A': 0.4782608695652174}	{'G': '-0.46', 'A': '+0.46'}	GOH	C3_05160C_A	orf19.5991	-3107	FALSE	-3107	FALSE	'unannotated_repeat_region'	35510	FALSE
CHN1	Chr3	1110795	snp	{'G': 0.9787234042553191, 'A': 0.02127659574468085}	{'G': 0.5015479876160991, 'A': 0.4984520123839009}	{'G': '-0.48', 'A': '+0.48'}	GOH	C3_05160C_A	orf19.5991	-3112	FALSE	-3112	FALSE	'unannotated_repeat_region'	35505	FALSE
CHN1	Chr3	1110893	snp	{'G': 1.0}	{'A': 0.4537313432835821, 'G': 0.5462686567164179}	{'G': '-0.45', 'A': '+0.45'}	GOH	C3_05160C_A	orf19.5991	-3210	FALSE	-3210	FALSE	'unannotated_repeat_region'	35407	FALSE
CHN1	Chr3	1110896	snp	{'C': 1.0}	{'C': 0.5589123867069486, 'T': 0.44108761329305135}	{'C': '-0.44', 'T': '+0.44'}	GOH	C3_05160C_A	orf19.5991	-3213	FALSE	-3213	FALSE	'unannotated_repeat_region'	35404	FALSE
CHN1	Chr3	1110951	snp	{'A': 1.0}	{'T': 0.003389830508474576, 'G': 0.43728813559322033, 'A': 0.559322033898305}	{'G': '+0.44', 'T': '+0.00', 'A': '-0.44'}	GOH	C3_05160C_A	orf19.5991	-3268	FALSE	-3268	FALSE	'unannotated_repeat_region'	35349	FALSE
CHN1	Chr3	1110953	snp	{'T': 0.9206349206349206, 'C': 0.07936507936507936}	{'T': 0.5590277777777778, 'C': 0.4409722222222222}	{'C': '+0.36', 'T': '-0.36'}	GOH	C3_05160C_A	orf19.5991	-3270	FALSE	-3270	FALSE	'unannotated_repeat_region'	35347	FALSE
CHN1	Chr3	1110996	snp	{'A': 1.0}	{'A': 0.540084388185654, 'G': 0.459915611814346}	{'G': '+0.46', 'A': '-0.46'}	GOH	C3_05160C_A	orf19.5991	-3313	FALSE	-3313	FALSE	'unannotated_repeat_region'	35304	FALSE
CHN1	Chr3	1111040	indel	{0: 0.9818181818181818, -3: 0.01818181818181818}	{0: 0.6166666666666667, -3: 0.38333333333333336}	{0: '-0.37', -3: '+0.37'}	GOH	C3_05160C_A	orf19.5991	-3357	FALSE	-3357	FALSE	'unannotated_repeat_region'	35260	FALSE
CHN1	Chr3	1111047	snp	{'C': 1.0}	{'C': 0.5696969696969697, 'T': 0.4303030303030303}	{'C': '-0.43', 'T': '+0.43'}	GOH	C3_05160C_A	orf19.5991	-3364	FALSE	-3364	FALSE	'unannotated_repeat_region'	35253	FALSE
CHN1	Chr3	1111407	snp	{'G': 0.9661016949152542, 'A': 0.03389830508474576}	{'A': 1.0}	{'G': '-0.97', 'A': '+0.97'}		C3_05160C_A	orf19.5991	-3724	FALSE	-3724	FALSE	'unannotated_repeat_region'	34893	FALSE
CHN1	Chr3	1111483	indel	{0: 0.9344262295081968, -1: 0.04918032786885246, 1: 0.01639344262295082}	{0: 0.05581395348837209, -1: 0.9441860465116279}	{0: '-0.88', 1: '-0.02', -1: '+0.90'}		C3_05160C_A	orf19.5991	-3800	FALSE	-3800	FALSE	'unannotated_repeat_region'	34817	FALSE
CHN1	Chr3	1111591	snp	{'T': 1.0}	{'T': 0.44751381215469616, 'A': 0.5524861878453039}	{'T': '-0.55', 'A': '+0.55'}	GOH	C3_05160C_A	orf19.5991	-3908	FALSE	-3908	FALSE	'unannotated_repeat_region'	34709	FALSE
CHN1	Chr3	1112126	snp	{'G': 1.0}	{'G': 0.4721189591078067, 'A': 0.5278810408921933}	{'G': '-0.53', 'A': '+0.53'}	GOH	C3_05160C_A	orf19.5991	-4443	FALSE	-4443	FALSE	'unannotated_repeat_region'	34174	FALSE
CHN1	Chr3	1112902	snp	{'C': 0.9696969696969697, 'T': 0.030303030303030304}	{'T': 0.46296296296296297, 'C': 0.5370370370370371}	{'C': '-0.43', 'T': '+0.43'}	GOH	C3_05160C_A	orf19.5991	-5219	FALSE	-5219	FALSE	'unannotated_repeat_region'	33398	FALSE
CHN1	Chr3	1112926	snp	{'G': 1.0}	{'A': 0.5308641975308642, 'G': 0.4691358024691358}	{'G': '-0.53', 'A': '+0.53'}	GOH	C3_05160C_A	orf19.5991	-5243	FALSE	-5243	FALSE	'unannotated_repeat_region'	33374	FALSE
CHN1	Chr3	1113101	snp	{'T': 1.0}	{'T': 0.47572815533980584, 'C': 0.5242718446601942}	{'C': '+0.52', 'T': '-0.52'}	GOH	C3_05160C_A	orf19.5991	-5418	FALSE	-5418	FALSE	'unannotated_repeat_region'	33199	FALSE
CHN1	Chr3	1113203	snp	{'T': 1.0}	{'C': 0.5180722891566265, 'T': 0.4819277108433735}	{'C': '+0.52', 'T': '-0.52'}	GOH	C3_05160C_A	orf19.5991	-5520	FALSE	-5520	FALSE	'unannotated_repeat_region'	33097	FALSE
CHN1	Chr3	1113231	snp	{'G': 0.9322033898305084, 'A': 0.06779661016949153}	{'A': 0.996415770609319, 'G': 0.0035842293906810036}	{'G': '-0.93', 'A': '+0.93'}		WOR2	orf19.5992	5493	FALSE	5493	FALSE	'unannotated_repeat_region'	33069	FALSE
CHN1	Chr3	1113248	snp	{'A': 1.0}	{'G': 0.49642857142857144, 'A': 0.5035714285714286}	{'G': '+0.50', 'A': '-0.50'}	GOH	WOR2	orf19.5992	5476	FALSE	5476	FALSE	'unannotated_repeat_region'	33052	FALSE
CHN1	Chr3	1113489	snp	{'G': 1.0}	{'C': 0.49375, 'G': 0.50625}	{'C': '+0.49', 'G': '-0.49'}	GOH	WOR2	orf19.5992	5235	FALSE	5235	FALSE	'unannotated_repeat_region'	32811	FALSE
CHN1	Chr3	1113753	snp	{'G': 1.0}	{'A': 0.4727272727272727, 'G': 0.52, 'T': 0.0036363636363636364, 'C': 0.0036363636363636364}	{'C': '+0.00', 'T': '+0.00', 'G': '-0.48', 'A': '+0.47'}	GOH	WOR2	orf19.5992	4971	FALSE	4971	FALSE	'unannotated_repeat_region'	32547	FALSE
CHN1	Chr3	1114182	snp	{'G': 1.0}	{'G': 0.4576271186440678, 'A': 0.5338983050847458, 'T': 0.00847457627118644}	{'T': '+0.01', 'G': '-0.54', 'A': '+0.53'}	GOH	WOR2	orf19.5992	4542	FALSE	4542	FALSE	'unannotated_repeat_region'	32118	FALSE
CHN1	Chr3	1114565	snp	{'G': 1.0}	{'G': 0.5620437956204379, 'A': 0.4306569343065693, 'C': 0.0072992700729927005}	{'C': '+0.01', 'G': '-0.44', 'A': '+0.43'}	GOH	WOR2	orf19.5992	4159	FALSE	4159	FALSE	'unannotated_repeat_region'	31735	FALSE
CHN1	Chr3	1114589	snp	{'G': 1.0}	{'A': 0.47368421052631576, 'G': 0.518796992481203, 'N': 0.007518796992481203}	{'N': '+0.01', 'G': '-0.48', 'A': '+0.47'}	GOH	WOR2	orf19.5992	4135	FALSE	4135	FALSE	'unannotated_repeat_region'	31711	FALSE
CHN1	Chr3	1114786	snp	{'A': 0.9682539682539683, 'G': 0.031746031746031744}	{'G': 0.9945652173913043, 'T': 0.005434782608695652}	{'T': '+0.01', 'G': '+0.96', 'A': '-0.97'}		WOR2	orf19.5992	3938	FALSE	3938	FALSE	'unannotated_repeat_region'	31514	FALSE
CHN1	Chr3	1114798	snp	{'A': 0.9824561403508771, 'G': 0.017543859649122806}	{'G': 1.0}	{'G': '+0.98', 'A': '-0.98'}		WOR2	orf19.5992	3926	FALSE	3926	FALSE	'unannotated_repeat_region'	31502	FALSE
CHN1	Chr3	1115022	snp	{'T': 0.9444444444444444, 'C': 0.05555555555555555}	{'C': 0.989010989010989, 'G': 0.01098901098901099}	{'C': '+0.93', 'G': '+0.01', 'T': '-0.94'}		WOR2	orf19.5992	3702	FALSE	3702	FALSE	'unannotated_repeat_region'	31278	FALSE
CHN1	Chr3	1115026	snp	{'C': 0.9523809523809523, 'T': 0.047619047619047616}	{'T': 1.0}	{'C': '-0.95', 'T': '+0.95'}		WOR2	orf19.5992	3698	FALSE	3698	FALSE	'unannotated_repeat_region'	31274	FALSE
CHN1	Chr3	1115028	snp	{'A': 0.9384615384615385, 'G': 0.06153846153846154}	{'G': 1.0}	{'G': '+0.94', 'A': '-0.94'}		WOR2	orf19.5992	3696	FALSE	3696	FALSE	'unannotated_repeat_region'	31272	FALSE
CHN1	Chr3	1115336	snp	{'C': 0.9824561403508771, 'T': 0.017543859649122806}	{'T': 0.9888888888888889, 'C': 0.011111111111111112}	{'C': '-0.97', 'T': '+0.97'}		WOR2	orf19.5992	3388	FALSE	3388	FALSE	'unannotated_repeat_region'	30964	FALSE
CHN1	Chr3	1116412	snp	{'G': 0.9137931034482759, 'A': 0.08620689655172414}	{'A': 0.9965034965034965, 'G': 0.0034965034965034965}	{'G': '-0.91', 'A': '+0.91'}		WOR2	orf19.5992	2312	FALSE	2312	FALSE	'unannotated_repeat_region'	29888	FALSE
CHN1	Chr3	1116459	snp	{'A': 0.9508196721311475, 'G': 0.04918032786885246}	{'G': 1.0}	{'G': '+0.95', 'A': '-0.95'}		WOR2	orf19.5992	2265	FALSE	2265	FALSE	'unannotated_repeat_region'	29841	FALSE
CHN1	Chr3	1116642	snp	{'G': 1.0}	{'A': 0.45454545454545453, 'G': 0.5454545454545454}	{'G': '-0.45', 'A': '+0.45'}	GOH	WOR2	orf19.5992	2082	FALSE	2082	FALSE	'unannotated_repeat_region'	29658	FALSE
CHN1	Chr3	1117459	snp	{'T': 1.0}	{'T': 0.6, 'G': 0.4}	{'G': '+0.40', 'T': '-0.40'}	GOH	WOR2	orf19.5992	1265	FALSE	1265	FALSE	'unannotated_repeat_region'	28841	FALSE
CHN1	Chr3	1117559	indel	{0: 1.0}	{0: 0.5342465753424658, 1: 0.4589041095890411, 2: 0.00684931506849315}	{0: '-0.47', 1: '+0.46', 2: '+0.01'}	GOH	WOR2	orf19.5992	1165	FALSE	1165	FALSE	'unannotated_repeat_region'	28741	FALSE
CHN1	Chr3	1117808	snp	{'A': 1.0}	{'A': 0.4863013698630137, 'G': 0.5136986301369864}	{'G': '+0.51', 'A': '-0.51'}	GOH	WOR2	orf19.5992	916	FALSE	916	FALSE	'unannotated_repeat_region'	28492	FALSE
CHN1	Chr3	1117983	snp	{'G': 1.0}	{'A': 0.47368421052631576, 'G': 0.5263157894736842}	{'G': '-0.47', 'A': '+0.47'}	GOH	WOR2	orf19.5992	741	FALSE	741	FALSE	'unannotated_repeat_region'	28317	FALSE
CHN1	Chr3	1118374	snp	{'G': 1.0}	{'A': 1.0}	{'G': '-1.00', 'A': '+1.00'}		WOR2	orf19.5992	350	FALSE	350	FALSE	'unannotated_repeat_region'	27926	FALSE
CHN1	Chr3	1118437	snp	{'G': 1.0}	{'G': 0.4578313253012048, 'A': 0.5421686746987951}	{'G': '-0.54', 'A': '+0.54'}	GOH	WOR2	orf19.5992	287	FALSE	287	FALSE	'unannotated_repeat_region'	27863	FALSE
CHN1	Chr3	1118504	snp	{'A': 1.0}	{'G': 0.41975308641975306, 'A': 0.5802469135802469}	{'G': '+0.42', 'A': '-0.42'}	GOH	WOR2	orf19.5992	220	FALSE	220	FALSE	'unannotated_repeat_region'	27796	FALSE
CHN1	Chr3	1118528	snp	{'C': 1.0}	{'T': 0.4305555555555556, 'C': 0.5694444444444444}	{'C': '-0.43', 'T': '+0.43'}	GOH	WOR2	orf19.5992	196	FALSE	196	FALSE	'unannotated_repeat_region'	27772	FALSE
CHN1	Chr3	1118588	indel	{0: 1.0}	{0: 0.5142857142857142, -2: 0.4857142857142857}	{0: '-0.49', -2: '+0.49'}	GOH	WOR2	orf19.5992	136	FALSE	136	FALSE	'unannotated_repeat_region'	27712	FALSE
CHN1	Chr3	1118793	snp	{'T': 1.0}	{'T': 0.4810126582278481, 'C': 0.5158227848101266, 'G': 0.0031645569620253164}	{'C': '+0.52', 'G': '+0.00', 'T': '-0.52'}	GOH	WOR2	orf19.5992	0	TRUE	0	TRUE	'unannotated_repeat_region'	27507	FALSE
CHN1	Chr3	1118824	snp	{'G': 1.0}	{'A': 0.5432098765432098, 'G': 0.4567901234567901}	{'G': '-0.54', 'A': '+0.54'}	GOH	WOR2	orf19.5992	0	TRUE	0	TRUE	'unannotated_repeat_region'	27476	FALSE
CHN1	Chr3	1118848	snp	{'A': 1.0}	{'G': 0.9911764705882353, 'A': 0.008823529411764706}	{'G': '+0.99', 'A': '-0.99'}		WOR2	orf19.5992	0	TRUE	0	TRUE	'unannotated_repeat_region'	27452	FALSE
CHN1	Chr3	1118851	indel	{0: 1.0}	{0: 0.5862068965517241, 3: 0.41379310344827586}	{0: '-0.41', 3: '+0.41'}	GOH	WOR2	orf19.5992	0	TRUE	0	TRUE	'unannotated_repeat_region'	27449	FALSE
CHN1	Chr3	1118874	snp	{'A': 1.0}	{'A': 0.4892966360856269, 'T': 0.5107033639143731}	{'T': '+0.51', 'A': '-0.51'}	GOH	WOR2	orf19.5992	0	TRUE	0	TRUE	'unannotated_repeat_region'	27426	FALSE
CHN1	Chr3	1119042	snp	{'T': 1.0}	{'C': 1.0}	{'C': '+1.00', 'T': '-1.00'}		WOR2	orf19.5992	0	TRUE	0	TRUE	'unannotated_repeat_region'	27258	FALSE
CHN1	Chr3	1119088	snp	{'C': 1.0}	{'C': 0.46766169154228854, 'A': 0.5323383084577115}	{'C': '-0.53', 'A': '+0.53'}	GOH	WOR2	orf19.5992	0	TRUE	0	TRUE	'unannotated_repeat_region'	27212	FALSE
CHN1	Chr3	1119171	snp	{'A': 1.0}	{'G': 0.5526992287917738, 'T': 0.44473007712082263, 'A': 0.002570694087403599}	{'T': '+0.44', 'G': '+0.55', 'A': '-1.00'}	GOH	WOR2	orf19.5992	0	TRUE	0	TRUE	'unannotated_repeat_region'	27129	FALSE
CHN1	Chr3	1119801	indel	{0: 0.9285714285714286, 3: 0.07142857142857142}	{0: 0.23734177215189872, 3: 0.7468354430379747, 6: 0.012658227848101266, -3: 0.0031645569620253164}	{0: '-0.69', 3: '+0.68', -3: '+0.00', 6: '+0.01'}	GOH	WOR2	orf19.5992	0	TRUE	0	TRUE	'unannotated_repeat_region'	26499	FALSE
CHN1	Chr3	1120064	snp	{'A': 1.0}	{'G': 0.5159235668789809, 'A': 0.47770700636942676, 'N': 0.006369426751592357}	{'N': '+0.01', 'G': '+0.52', 'A': '-0.52'}	GOH	WOR2	orf19.5992	0	TRUE	0	TRUE	'unannotated_repeat_region'	26236	FALSE
CHN1	Chr3	1120079	snp	{'C': 1.0}	{'C': 0.45045045045045046, 'A': 0.5405405405405406, 'T': 0.009009009009009009}	{'C': '-0.55', 'T': '+0.01', 'A': '+0.54'}	GOH	WOR2	orf19.5992	-14	FALSE	-14	FALSE	'unannotated_repeat_region'	26221	FALSE
CHN1	Chr3	1120284	indel	{0: 1.0}	{0: 0.055865921787709494, 1: 0.9385474860335196, 2: 0.00558659217877095}	{0: '-0.94', 1: '+0.94', 2: '+0.01'}		WOR2	orf19.5992	-219	FALSE	-219	FALSE	'unannotated_repeat_region'	26016	FALSE
CHN1	Chr3	1120362	snp	{'T': 0.9298245614035088, 'G': 0.07017543859649122}	{'G': 1.0}	{'G': '+0.93', 'T': '-0.93'}		WOR2	orf19.5992	-297	FALSE	-297	FALSE	'unannotated_repeat_region'	25938	FALSE
CHN1	Chr3	1120491	snp	{'T': 1.0}	{'T': 0.45685279187817257, 'G': 0.5431472081218274}	{'G': '+0.54', 'T': '-0.54'}	GOH	WOR2	orf19.5992	-426	FALSE	-426	FALSE	'unannotated_repeat_region'	25809	FALSE
CHN1	Chr3	1120738	indel	{0: 0.9833333333333333, 1: 0.016666666666666666}	{0: 0.04035874439461883, 1: 0.9596412556053812}	{0: '-0.94', 1: '+0.94'}		WOR2	orf19.5992	-673	FALSE	-673	FALSE	'unannotated_repeat_region'	25562	FALSE
CHN1	Chr3	1120815	snp	{'G': 0.9264705882352942, 'A': 0.07352941176470588}	{'A': 1.0}	{'G': '-0.93', 'A': '+0.93'}		WOR2	orf19.5992	-750	FALSE	-750	FALSE	'unannotated_repeat_region'	25485	FALSE
CHN1	Chr3	1120921	snp	{'A': 0.07692307692307693, 'G': 0.9230769230769231}	{'A': 1.0}	{'G': '-0.92', 'A': '+0.92'}		WOR2	orf19.5992	-856	FALSE	-856	FALSE	'unannotated_repeat_region'	25379	FALSE
CHN1	Chr3	1121689	snp	{'G': 1.0}	{'G': 0.5851063829787234, 'A': 0.4148936170212766}	{'G': '-0.41', 'A': '+0.41'}	GOH	WOR2	orf19.5992	-1624	FALSE	-1624	FALSE	'unannotated_repeat_region'	24611	FALSE
CHN1	Chr3	1121824	snp	{'C': 1.0}	{'G': 0.4965034965034965, 'C': 0.5034965034965035}	{'C': '-0.50', 'G': '+0.50'}	GOH	WOR2	orf19.5992	-1759	FALSE	-1759	FALSE	'unannotated_repeat_region'	24476	FALSE
CHN1	Chr3	1121831	snp	{'T': 1.0}	{'T': 0.4965986394557823, 'C': 0.4965986394557823, 'A': 0.006802721088435374}	{'C': '+0.50', 'T': '-0.50', 'A': '+0.01'}	GOH	WOR2	orf19.5992	-1766	FALSE	-1766	FALSE	'unannotated_repeat_region'	24469	FALSE
CHN1	Chr3	1121927	snp	{'T': 0.08333333333333333, 'C': 0.9166666666666666}	{'C': 0.4713375796178344, 'T': 0.5222929936305732, 'G': 0.006369426751592357}	{'C': '-0.45', 'G': '+0.01', 'T': '+0.44'}	GOH	WOR2	orf19.5992	-1862	FALSE	-1862	FALSE	'unannotated_repeat_region'	24373	FALSE
CHN1	Chr3	1121957	snp	{'G': 1.0}	{'G': 0.5066666666666667, 'A': 0.49333333333333335}	{'G': '-0.49', 'A': '+0.49'}	GOH	WOR2	orf19.5992	-1892	FALSE	-1892	FALSE	'unannotated_repeat_region'	24343	FALSE
CHN1	Chr3	1121989	snp	{'G': 1.0}	{'G': 0.5202702702702703, 'A': 0.4797297297297297}	{'G': '-0.48', 'A': '+0.48'}	GOH	WOR2	orf19.5992	-1924	FALSE	-1924	FALSE	'unannotated_repeat_region'	24311	FALSE
CHN1	Chr3	1121992	snp	{'C': 1.0}	{'C': 0.52, 'T': 0.47333333333333333, 'A': 0.006666666666666667}	{'C': '-0.48', 'T': '+0.47', 'A': '+0.01'}	GOH	WOR2	orf19.5992	-1927	FALSE	-1927	FALSE	'unannotated_repeat_region'	24308	FALSE
CHN1	Chr3	1122130	snp	{'A': 0.971830985915493, 'G': 0.028169014084507043}	{'G': 0.6170212765957447, 'A': 0.3829787234042553}	{'G': '+0.59', 'A': '-0.59'}	GOH	WOR2	orf19.5992	-2065	FALSE	-2065	FALSE	'unannotated_repeat_region'	24170	FALSE
CHN1	Chr3	1122148	indel	{0: 0.9836065573770492, -1: 0.01639344262295082}	{-1: 0.94, 0: 0.06}	{0: '-0.92', -1: '+0.92'}		WOR2	orf19.5992	-2083	FALSE	-2083	FALSE	'unannotated_repeat_region'	24152	FALSE
CHN1	Chr3	1122391	indel	{0: 0.9811320754716981, -2: 0.018867924528301886}	{-2: 0.8947368421052632, 0: 0.10526315789473684}	{0: '-0.88', -2: '+0.88'}		WOR2	orf19.5992	-2326	FALSE	-2326	FALSE	'unannotated_repeat_region'	23909	FALSE
CHN1	Chr3	1122727	snp	{'G': 0.9696969696969697, 'A': 0.030303030303030304}	{'A': 1.0}	{'G': '-0.97', 'A': '+0.97'}		WOR2	orf19.5992	-2662	FALSE	-2662	FALSE	'unannotated_repeat_region'	23573	FALSE
CHN1	Chr3	1122825	indel	{0: 0.967741935483871, 1: 0.03225806451612903}	{0: 0.043209876543209874, 1: 0.9567901234567902}	{0: '-0.92', 1: '+0.92'}		WOR2	orf19.5992	-2760	FALSE	-2760	FALSE	'unannotated_repeat_region'	23475	FALSE
CHN1	Chr3	1123469	snp	{'T': 0.9166666666666666, 'G': 0.08333333333333333}	{'G': 1.0}	{'G': '+0.92', 'T': '-0.92'}		RHB1	orf19.5994	2998	FALSE	2998	FALSE	'unannotated_repeat_region'	22831	FALSE
CHN1	Chr3	1123473	snp	{'T': 0.9152542372881356, 'G': 0.0847457627118644}	{'G': 1.0}	{'G': '+0.92', 'T': '-0.92'}		RHB1	orf19.5994	2994	FALSE	2994	FALSE	'unannotated_repeat_region'	22827	FALSE
CHN1	Chr3	1123481	snp	{'C': 0.07272727272727272, 'T': 0.9272727272727272}	{'C': 1.0}	{'C': '+0.93', 'T': '-0.93'}		RHB1	orf19.5994	2986	FALSE	2986	FALSE	'unannotated_repeat_region'	22819	FALSE
CHN1	Chr3	1123502	indel	{0: 0.9444444444444444, -2: 0.05555555555555555}	{0: 0.04838709677419355, -2: 0.9516129032258065}	{0: '-0.90', -2: '+0.90'}		RHB1	orf19.5994	2965	FALSE	2965	FALSE	'unannotated_repeat_region'	22798	FALSE
CHN1	Chr3	1123574	snp	{'C': 0.9253731343283582, 'T': 0.07462686567164178}	{'T': 0.9933333333333333, 'G': 0.006666666666666667}	{'C': '-0.93', 'G': '+0.01', 'T': '+0.92'}		RHB1	orf19.5994	2893	FALSE	2893	FALSE	'unannotated_repeat_region'	22726	FALSE
CHN1	Chr3	1124482	indel	{0: 0.9344262295081968, 1: 0.04918032786885246, -1: 0.01639344262295082}	{0: 0.07246376811594203, 1: 0.8985507246376812, 2: 0.028985507246376812}	{0: '-0.86', 1: '+0.85', 2: '+0.03', -1: '-0.02'}		RHB1	orf19.5994	1985	FALSE	1985	FALSE	'unannotated_repeat_region'	21818	FALSE
CHN1	Chr3	1124539	indel	{0: 0.88, -2: 0.04, 1: 0.02, -1: 0.06}	{-1: 0.967741935483871, 0: 0.03225806451612903}	{0: '-0.85', 1: '-0.02', -2: '-0.04', -1: '+0.91'}		RHB1	orf19.5994	1928	FALSE	1928	FALSE	'unannotated_repeat_region'	21761	FALSE
CHN1	Chr3	1124591	indel	{0: 0.9411764705882353, 1: 0.058823529411764705}	{1: 0.9788359788359788, 0: 0.021164021164021163}	{0: '-0.92', 1: '+0.92'}		RHB1	orf19.5994	1876	FALSE	1876	FALSE	'unannotated_repeat_region'	21709	FALSE
CHN1	Chr3	1124610	snp	{'T': 1.0}	{'G': 0.5023041474654378, 'T': 0.4976958525345622}	{'G': '+0.50', 'T': '-0.50'}	GOH	RHB1	orf19.5994	1857	FALSE	1857	FALSE	'unannotated_repeat_region'	21690	FALSE
CHN1	Chr3	1124772	snp	{'C': 1.0}	{'A': 0.4807692307692308, 'C': 0.5144230769230769, 'G': 0.004807692307692308}	{'C': '-0.49', 'G': '+0.00', 'A': '+0.48'}	GOH	RHB1	orf19.5994	1695	FALSE	1695	FALSE	'unannotated_repeat_region'	21528	FALSE
CHN1	Chr3	1125393	snp	{'A': 0.9701492537313433, 'G': 0.029850746268656716}	{'G': 0.48863636363636365, 'A': 0.5113636363636364}	{'G': '+0.46', 'A': '-0.46'}	GOH	RHB1	orf19.5994	1074	FALSE	1074	FALSE	'unannotated_repeat_region'	20907	FALSE
CHN1	Chr3	1125397	snp	{'A': 0.9696969696969697, 'G': 0.030303030303030304}	{'A': 0.5136186770428015, 'G': 0.48638132295719844}	{'G': '+0.46', 'A': '-0.46'}	GOH	RHB1	orf19.5994	1070	FALSE	1070	FALSE	'unannotated_repeat_region'	20903	FALSE
CHN1	Chr3	1125398	snp	{'C': 0.96875, 'A': 0.03125}	{'C': 0.5116279069767442, 'A': 0.4844961240310077, 'G': 0.003875968992248062}	{'C': '-0.46', 'G': '+0.00', 'A': '+0.45'}	GOH	RHB1	orf19.5994	1069	FALSE	1069	FALSE	'unannotated_repeat_region'	20902	FALSE
CHN1	Chr3	1125415	indel	{0: 0.9206349206349206, -5: 0.07936507936507936}	{0: 0.050387596899224806, -5: 0.9496124031007752}	{0: '-0.87', -5: '+0.87'}		RHB1	orf19.5994	1052	FALSE	1052	FALSE	'unannotated_repeat_region'	20885	FALSE
CHN1	Chr3	1125454	snp	{'T': 1.0}	{'T': 0.5193798449612403, 'A': 0.4806201550387597}	{'T': '-0.48', 'A': '+0.48'}	GOH	RHB1	orf19.5994	1013	FALSE	1013	FALSE	'unannotated_repeat_region'	20846	FALSE
CHN1	Chr3	1125474	snp	{'A': 1.0}	{'G': 0.9965156794425087, 'T': 0.003484320557491289}	{'T': '+0.00', 'G': '+1.00', 'A': '-1.00'}		RHB1	orf19.5994	993	FALSE	993	FALSE	'unannotated_repeat_region'	20826	FALSE
CHN1	Chr3	1125533	snp	{'C': 0.9830508474576272, 'T': 0.01694915254237288}	{'T': 0.5335820895522388, 'C': 0.4664179104477612}	{'C': '-0.52', 'T': '+0.52'}	GOH	RHB1	orf19.5994	934	FALSE	934	FALSE	'unannotated_repeat_region'	20767	FALSE
CHN1	Chr3	1125556	snp	{'G': 1.0}	{'T': 0.9959183673469387, 'G': 0.004081632653061225}	{'T': '+1.00', 'G': '-1.00'}		RHB1	orf19.5994	911	FALSE	911	FALSE	'unannotated_repeat_region'	20744	FALSE
CHN1	Chr3	1125603	snp	{'G': 0.9855072463768116, 'A': 0.014492753623188406}	{'A': 1.0}	{'G': '-0.99', 'A': '+0.99'}		RHB1	orf19.5994	864	FALSE	864	FALSE	'unannotated_repeat_region'	20697	FALSE
CHN1	Chr3	1125808	snp	{'G': 1.0}	{'G': 0.4339622641509434, 'A': 0.5613207547169812, 'C': 0.0047169811320754715}	{'C': '+0.00', 'G': '-0.57', 'A': '+0.56'}	GOH	RHB1	orf19.5994	659	FALSE	659	FALSE	'unannotated_repeat_region'	20492	FALSE
CHN1	Chr3	1125815	snp	{'A': 0.9811320754716981, 'G': 0.018867924528301886}	{'A': 0.46190476190476193, 'G': 0.5380952380952381}	{'G': '+0.52', 'A': '-0.52'}	GOH	RHB1	orf19.5994	652	FALSE	652	FALSE	'unannotated_repeat_region'	20485	FALSE
CHN1	Chr3	1125888	snp	{'G': 1.0}	{'G': 0.4915254237288136, 'C': 0.5084745762711864}	{'C': '+0.51', 'G': '-0.51'}	GOH	RHB1	orf19.5994	579	FALSE	579	FALSE	'unannotated_repeat_region'	20412	FALSE
CHN1	Chr3	1125937	snp	{'A': 1.0}	{'A': 0.5454545454545454, 'G': 0.4444444444444444, 'C': 0.010101010101010102}	{'C': '+0.01', 'G': '+0.44', 'A': '-0.45'}	GOH	RHB1	orf19.5994	530	FALSE	530	FALSE	'unannotated_repeat_region'	20363	FALSE
CHN1	Chr3	1125991	snp	{'G': 1.0}	{'G': 0.5340909090909091, 'C': 0.4659090909090909}	{'C': '+0.47', 'G': '-0.47'}	GOH	RHB1	orf19.5994	476	FALSE	476	FALSE	'unannotated_repeat_region'	20309	FALSE
CHN1	Chr3	1126237	indel	{0: 1.0}	{0: 0.5087719298245614, -1: 0.4853801169590643, 1: 0.005847953216374269}	{0: '-0.49', 1: '+0.01', -1: '+0.49'}	GOH	RHB1	orf19.5994	230	FALSE	230	FALSE	'unannotated_repeat_region'	20063	FALSE
CHN1	Chr3	1126246	snp	{'A': 1.0}	{'A': 0.47305389221556887, 'T': 0.5269461077844312}	{'T': '+0.53', 'A': '-0.53'}	GOH	RHB1	orf19.5994	221	FALSE	221	FALSE	'unannotated_repeat_region'	20054	FALSE
CHN1	Chr3	1126270	indel	{0: 0.9230769230769231, -1: 0.057692307692307696, 1: 0.019230769230769232}	{0: 0.47058823529411764, -1: 0.5163398692810458, 1: 0.013071895424836602}	{0: '-0.45', 1: '-0.01', -1: '+0.46'}	GOH	RHB1	orf19.5994	197	FALSE	197	FALSE	'unannotated_repeat_region'	20030	FALSE
CHN1	Chr3	1126343	snp	{'T': 1.0}	{'A': 0.532258064516129, 'T': 0.46774193548387094}	{'T': '-0.53', 'A': '+0.53'}	GOH	RHB1	orf19.5994	124	FALSE	124	FALSE	'unannotated_repeat_region'	19957	FALSE
CHN1	Chr3	1127032	snp	{'C': 1.0}	{'T': 0.49714285714285716, 'C': 0.5028571428571429}	{'C': '-0.50', 'T': '+0.50'}	GOH	RHB1	orf19.5994	-10	FALSE	-10	FALSE	'unannotated_repeat_region'	19268	FALSE
CHN1	Chr3	1127075	indel	{0: 0.9253731343283582, -2: 0.029850746268656716, -6: 0.029850746268656716, 2: 0.014925373134328358}	{0: 0.5864197530864198, -6: 0.41358024691358025}	{0: '-0.34', -6: '+0.38', 2: '-0.01', -2: '-0.03'}	GOH	RHB1	orf19.5994	-53	FALSE	-53	FALSE	'unannotated_repeat_region'	19225	FALSE
CHN1	Chr3	1127096	snp	{'T': 1.0}	{'T': 0.5579710144927537, 'C': 0.4420289855072464}	{'C': '+0.44', 'T': '-0.44'}	GOH	RHB1	orf19.5994	-74	FALSE	-74	FALSE	'unannotated_repeat_region'	19204	FALSE
CHN1	Chr3	1127574	snp	{'A': 1.0}	{'G': 0.5507246376811594, 'A': 0.4492753623188406}	{'G': '+0.55', 'A': '-0.55'}	GOH	MCA1	orf19.5995	0	TRUE	0	TRUE	'unannotated_repeat_region'	18726	FALSE
CHN1	Chr3	1127604	snp	{'C': 1.0}	{'T': 0.5244755244755245, 'C': 0.4755244755244755}	{'C': '-0.52', 'T': '+0.52'}	GOH	MCA1	orf19.5995	0	TRUE	0	TRUE	'unannotated_repeat_region'	18696	FALSE
CHN1	Chr3	1127733	snp	{'A': 1.0}	{'G': 0.5027777777777778, 'A': 0.49722222222222223}	{'G': '+0.50', 'A': '-0.50'}	GOH	MCA1	orf19.5995	0	TRUE	0	TRUE	'unannotated_repeat_region'	18567	FALSE
CHN1	Chr3	1128150	snp	{'A': 1.0}	{'A': 0.5335051546391752, 'T': 0.46649484536082475}	{'T': '+0.47', 'A': '-0.47'}	GOH	MCA1	orf19.5995	0	TRUE	0	TRUE	'unannotated_repeat_region'	18150	FALSE
CHN1	Chr3	1128166	snp	{'A': 1.0}	{'A': 0.5365853658536586, 'G': 0.46070460704607047, 'T': 0.0027100271002710027}	{'T': '+0.00', 'G': '+0.46', 'A': '-0.46'}	GOH	MCA1	orf19.5995	0	TRUE	0	TRUE	'unannotated_repeat_region'	18134	FALSE
CHN1	Chr3	1128192	snp	{'G': 0.984375, 'T': 0.015625}	{'G': 0.5121951219512195, 'A': 0.4878048780487805}	{'T': '-0.02', 'G': '-0.47', 'A': '+0.49'}	GOH	MCA1	orf19.5995	0	TRUE	0	TRUE	'unannotated_repeat_region'	18108	FALSE
CHN1	Chr3	1128499	snp	{'G': 1.0}	{'A': 0.5209424083769634, 'G': 0.47643979057591623, 'T': 0.002617801047120419}	{'T': '+0.00', 'G': '-0.52', 'A': '+0.52'}	GOH	MCA1	orf19.5995	0	TRUE	0	TRUE	'unannotated_repeat_region'	17801	FALSE
CHN1	Chr3	1128506	snp	{'T': 1.0}	{'C': 0.5170603674540682, 'T': 0.48031496062992124, 'G': 0.0026246719160104987}	{'C': '+0.52', 'G': '+0.00', 'T': '-0.52'}	GOH	MCA1	orf19.5995	0	TRUE	0	TRUE	'unannotated_repeat_region'	17794	FALSE
CHN1	Chr3	1128528	snp	{'T': 1.0}	{'T': 0.4872448979591837, 'A': 0.5102040816326531, 'G': 0.002551020408163265}	{'G': '+0.00', 'T': '-0.51', 'A': '+0.51'}	GOH	MCA1	orf19.5995	0	TRUE	0	TRUE	'unannotated_repeat_region'	17772	FALSE
CHN1	Chr3	1128537	snp	{'A': 1.0}	{'T': 0.5272277227722773, 'A': 0.47277227722772275}	{'T': '+0.53', 'A': '-0.53'}	GOH	MCA1	orf19.5995	0	TRUE	0	TRUE	'unannotated_repeat_region'	17763	FALSE
CHN1	Chr3	1128561	snp	{'A': 1.0}	{'A': 0.5103092783505154, 'G': 0.4896907216494845}	{'G': '+0.49', 'A': '-0.49'}	GOH	MCA1	orf19.5995	0	TRUE	0	TRUE	'unannotated_repeat_region'	17739	FALSE
CHN1	Chr3	1128591	snp	{'T': 1.0}	{'T': 0.5203836930455635, 'A': 0.47721822541966424, 'N': 0.002398081534772182}	{'N': '+0.00', 'T': '-0.48', 'A': '+0.48'}	GOH	MCA1	orf19.5995	0	TRUE	0	TRUE	'unannotated_repeat_region'	17709	FALSE
CHN1	Chr3	1128706	snp	{'G': 1.0}	{'G': 0.4957983193277311, 'C': 0.5042016806722689}	{'C': '+0.50', 'G': '-0.50'}	GOH	MCA1	orf19.5995	0	TRUE	0	TRUE	'unannotated_repeat_region'	17594	FALSE
CHN1	Chr3	1128735	snp	{'G': 1.0}	{'G': 0.5, 'A': 0.5}	{'G': '-0.50', 'A': '+0.50'}	GOH	MCA1	orf19.5995	0	TRUE	0	TRUE	'unannotated_repeat_region'	17565	FALSE
CHN1	Chr3	1128923	snp	{'A': 1.0}	{'A': 0.5141843971631206, 'G': 0.4858156028368794}	{'G': '+0.49', 'A': '-0.49'}	GOH	MCA1	orf19.5995	-114	FALSE	-114	FALSE	'unannotated_repeat_region'	17377	FALSE
CHN1	Chr3	1128955	snp	{'C': 1.0}	{'C': 0.5053763440860215, 'T': 0.4946236559139785}	{'C': '-0.49', 'T': '+0.49'}	GOH	MCA1	orf19.5995	-146	FALSE	-146	FALSE	'unannotated_repeat_region'	17345	FALSE
CHN1	Chr3	1128967	snp	{'C': 1.0}	{'T': 0.49454545454545457, 'C': 0.5054545454545455}	{'C': '-0.49', 'T': '+0.49'}	GOH	MCA1	orf19.5995	-158	FALSE	-158	FALSE	'unannotated_repeat_region'	17333	FALSE
CHN1	Chr3	1129016	snp	{'C': 0.9166666666666666, 'T': 0.08333333333333333}	{'T': 0.4440993788819876, 'C': 0.5559006211180124}	{'C': '-0.36', 'T': '+0.36'}	GOH	MCA1	orf19.5995	-207	FALSE	-207	FALSE	'unannotated_repeat_region'	17284	FALSE
CHN1	Chr3	1129039	snp	{'G': 1.0}	{'G': 0.4463087248322148, 'A': 0.5503355704697986, 'T': 0.003355704697986577}	{'T': '+0.00', 'G': '-0.55', 'A': '+0.55'}	GOH	MCA1	orf19.5995	-230	FALSE	-230	FALSE	'unannotated_repeat_region'	17261	FALSE
CHN1	Chr3	1129100	snp	{'C': 1.0}	{'T': 0.5451388888888888, 'C': 0.4513888888888889, 'A': 0.003472222222222222}	{'C': '-0.55', 'T': '+0.55', 'A': '+0.00'}	GOH	MCA1	orf19.5995	-291	FALSE	-291	FALSE	'unannotated_repeat_region'	17200	FALSE
CHN1	Chr3	1129214	snp	{'C': 1.0}	{'C': 0.5517241379310345, 'T': 0.4482758620689655}	{'C': '-0.45', 'T': '+0.45'}	GOH	MCA1	orf19.5995	-405	FALSE	-405	FALSE	'unannotated_repeat_region'	17086	FALSE
CHN1	Chr3	1129351	snp	{'A': 1.0}	{'G': 0.5333333333333333, 'A': 0.4666666666666667}	{'G': '+0.53', 'A': '-0.53'}	GOH	MCA1	orf19.5995	-542	FALSE	-542	FALSE	'unannotated_repeat_region'	16949	FALSE
CHN1	Chr3	1129377	snp	{'G': 1.0}	{'A': 0.5328467153284672, 'G': 0.46715328467153283}	{'G': '-0.53', 'A': '+0.53'}	GOH	MCA1	orf19.5995	-568	FALSE	-568	FALSE	'unannotated_repeat_region'	16923	FALSE
CHN1	Chr3	1129429	snp	{'A': 0.9818181818181818, 'G': 0.01818181818181818}	{'A': 0.5038167938931297, 'G': 0.4961832061068702}	{'G': '+0.48', 'A': '-0.48'}	GOH	MCA1	orf19.5995	-620	FALSE	-620	FALSE	'unannotated_repeat_region'	16871	FALSE
CHN1	Chr3	1129622	snp	{'A': 1.0}	{'G': 0.43312101910828027, 'A': 0.5668789808917197}	{'G': '+0.43', 'A': '-0.43'}	GOH	RPS19A	orf19.5996.1	629	FALSE	629	FALSE	'unannotated_repeat_region'	16678	FALSE
CHN1	Chr3	1129642	snp	{'A': 1.0}	{'A': 0.5396825396825397, 'G': 0.4603174603174603}	{'G': '+0.46', 'A': '-0.46'}	GOH	RPS19A	orf19.5996.1	609	FALSE	609	FALSE	'unannotated_repeat_region'	16658	FALSE
CHN1	Chr3	1130180	indel	{0: 0.927536231884058, -1: 0.057971014492753624, 1: 0.014492753623188406}	{0: 0.48161764705882354, -1: 0.5073529411764706, 1: 0.007352941176470588, -2: 0.003676470588235294}	{0: '-0.45', 1: '-0.01', -1: '+0.45', -2: '+0.00'}	GOH	RPS19A	orf19.5996.1	71	FALSE	71	FALSE	'unannotated_repeat_region'	16120	FALSE
CHN1	Chr3	1130196	snp	{'A': 0.9857142857142858, 'G': 0.014285714285714285}	{'C': 0.003484320557491289, 'A': 0.5365853658536586, 'G': 0.45993031358885017}	{'C': '+0.00', 'G': '+0.45', 'A': '-0.45'}	GOH	RPS19A	orf19.5996.1	55	FALSE	55	FALSE	'unannotated_repeat_region'	16104	FALSE
CHN1	Chr3	1130216	snp	{'C': 0.9682539682539683, 'A': 0.015873015873015872, 'T': 0.015873015873015872}	{'T': 0.9892086330935251, 'C': 0.007194244604316547, 'A': 0.0035971223021582736}	{'C': '-0.96', 'T': '+0.97', 'A': '-0.01'}		RPS19A	orf19.5996.1	35	FALSE	35	FALSE	'unannotated_repeat_region'	16084	FALSE
CHN1	Chr3	1130529	snp	{'A': 0.9215686274509803, 'G': 0.0784313725490196}	{'A': 0.45664739884393063, 'G': 0.5433526011560693}	{'G': '+0.46', 'A': '-0.46'}	GOH	RPS19A	orf19.5996.1	0	TRUE	109	FALSE	'unannotated_repeat_region'	15771	FALSE
CHN1	Chr3	1130732	snp	{'G': 1.0}	{'A': 0.5345454545454545, 'G': 0.46545454545454545}	{'G': '-0.53', 'A': '+0.53'}	GOH	RPS19A	orf19.5996.1	0	TRUE	0	TRUE	'unannotated_repeat_region'	15568	FALSE
CHN1	Chr3	1131130	snp	{'A': 1.0}	{'A': 0.4791666666666667, 'G': 0.5208333333333334}	{'G': '+0.52', 'A': '-0.52'}	GOH	RPS19A	orf19.5996.1	-74	FALSE	-74	FALSE	'unannotated_repeat_region'	15170	FALSE
CHN1	Chr3	1131183	indel	{0: 0.8840579710144928, 1: 0.057971014492753624, -1: 0.043478260869565216, 2: 0.014492753623188406}	{0: 0.6129032258064516, 1: 0.0967741935483871, 2: 0.2903225806451613}	{0: '-0.27', 1: '+0.04', 2: '+0.28', -1: '-0.04'}	GOH	DYN1	orf19.5999	102	FALSE	102	FALSE	'unannotated_repeat_region'	15117	FALSE
CHN1	Chr3	1131202	snp	{'A': 1.0}	{'G': 1.0}	{'G': '+1.00', 'A': '-1.00'}		DYN1	orf19.5999	83	FALSE	83	FALSE	'unannotated_repeat_region'	15098	FALSE
CHN1	Chr3	1131412	snp	{'G': 0.9210526315789473, 'A': 0.07894736842105263}	{'A': 1.0}	{'G': '-0.92', 'A': '+0.92'}		DYN1	orf19.5999	0	TRUE	0	TRUE	'unannotated_repeat_region'	14888	FALSE
CHN1	Chr3	1131436	snp	{'A': 0.927536231884058, 'G': 0.07246376811594203}	{'G': 1.0}	{'G': '+0.93', 'A': '-0.93'}		DYN1	orf19.5999	0	TRUE	0	TRUE	'unannotated_repeat_region'	14864	FALSE
CHN1	Chr3	1131721	snp	{'C': 0.9838709677419355, 'T': 0.016129032258064516}	{'T': 1.0}	{'C': '-0.98', 'T': '+0.98'}		DYN1	orf19.5999	0	TRUE	0	TRUE	'unannotated_repeat_region'	14579	FALSE
CHN1	Chr3	1131865	snp	{'T': 0.07142857142857142, 'C': 0.9285714285714286}	{'T': 1.0}	{'C': '-0.93', 'T': '+0.93'}		DYN1	orf19.5999	0	TRUE	0	TRUE	'unannotated_repeat_region'	14435	FALSE
CHN1	Chr3	1131955	snp	{'T': 0.9230769230769231, 'G': 0.07692307692307693}	{'G': 1.0}	{'G': '+0.92', 'T': '-0.92'}		DYN1	orf19.5999	0	TRUE	0	TRUE	'unannotated_repeat_region'	14345	FALSE
CHN1	Chr3	1132078	snp	{'T': 0.9148936170212766, 'C': 0.0851063829787234}	{'C': 0.9941348973607038, 'T': 0.002932551319648094, 'G': 0.002932551319648094}	{'C': '+0.91', 'G': '+0.00', 'T': '-0.91'}		DYN1	orf19.5999	0	TRUE	0	TRUE	'unannotated_repeat_region'	14222	FALSE
CHN1	Chr3	1133145	snp	{'C': 1.0}	{'C': 0.5078864353312302, 'T': 0.4921135646687697}	{'C': '-0.49', 'T': '+0.49'}	GOH	DYN1	orf19.5999	0	TRUE	0	TRUE	'unannotated_repeat_region'	13155	FALSE
CHN1	Chr3	1133366	snp	{'G': 1.0}	{'A': 0.5541666666666667, 'G': 0.44583333333333336}	{'G': '-0.55', 'A': '+0.55'}	GOH	DYN1	orf19.5999	0	TRUE	0	TRUE	'unannotated_repeat_region'	12934	FALSE
CHN1	Chr3	1133698	snp	{'G': 1.0}	{'G': 0.556390977443609, 'A': 0.44360902255639095}	{'G': '-0.44', 'A': '+0.44'}	GOH	DYN1	orf19.5999	0	TRUE	0	TRUE	'unannotated_repeat_region'	12602	FALSE
CHN1	Chr3	1133707	snp	{'C': 1.0}	{'T': 0.4431818181818182, 'C': 0.5492424242424242, 'G': 0.007575757575757576}	{'C': '-0.45', 'G': '+0.01', 'T': '+0.44'}	GOH	DYN1	orf19.5999	0	TRUE	0	TRUE	'unannotated_repeat_region'	12593	FALSE
CHN1	Chr3	1134540	snp	{'G': 1.0}	{'T': 0.5, 'G': 0.5}	{'T': '+0.50', 'G': '-0.50'}	GOH	DYN1	orf19.5999	0	TRUE	0	TRUE	'unannotated_repeat_region'	11760	FALSE
CHN1	Chr3	1134590	snp	{'G': 1.0}	{'A': 0.48923076923076925, 'G': 0.5076923076923077, 'T': 0.003076923076923077}	{'T': '+0.00', 'G': '-0.49', 'A': '+0.49'}	GOH	DYN1	orf19.5999	0	TRUE	0	TRUE	'unannotated_repeat_region'	11710	FALSE
CHN1	Chr3	1134634	snp	{'C': 1.0}	{'C': 0.4965753424657534, 'T': 0.5034246575342466}	{'C': '-0.50', 'T': '+0.50'}	GOH	DYN1	orf19.5999	0	TRUE	0	TRUE	'unannotated_repeat_region'	11666	FALSE
CHN1	Chr3	1135590	snp	{'T': 1.0}	{'C': 0.47802197802197804, 'T': 0.5192307692307693, 'G': 0.0027472527472527475}	{'C': '+0.48', 'G': '+0.00', 'T': '-0.48'}	GOH	DYN1	orf19.5999	0	TRUE	0	TRUE	'unannotated_repeat_region'	10710	FALSE
CHN1	Chr3	1135648	snp	{'C': 0.9661016949152542, 'T': 0.03389830508474576}	{'C': 0.46883468834688347, 'T': 0.5284552845528455, 'G': 0.0027100271002710027}	{'C': '-0.50', 'G': '+0.00', 'T': '+0.49'}	GOH	DYN1	orf19.5999	0	TRUE	0	TRUE	'unannotated_repeat_region'	10652	FALSE
CHN1	Chr3	1135716	snp	{'T': 0.9166666666666666, 'C': 0.08333333333333333}	{'C': 0.46612466124661245, 'T': 0.5338753387533876}	{'C': '+0.38', 'T': '-0.38'}	GOH	DYN1	orf19.5999	0	TRUE	0	TRUE	'unannotated_repeat_region'	10584	FALSE
CHN1	Chr3	1135726	snp	{'T': 0.9285714285714286, 'C': 0.07142857142857142}	{'T': 0.5294117647058824, 'C': 0.47058823529411764}	{'C': '+0.40', 'T': '-0.40'}	GOH	DYN1	orf19.5999	0	TRUE	0	TRUE	'unannotated_repeat_region'	10574	FALSE
CHN1	Chr3	1135747	snp	{'G': 0.9193548387096774, 'A': 0.08064516129032258}	{'A': 0.44623655913978494, 'G': 0.553763440860215}	{'G': '-0.37', 'A': '+0.37'}	GOH	DYN1	orf19.5999	0	TRUE	0	TRUE	'unannotated_repeat_region'	10553	FALSE
CHN1	Chr3	1135874	snp	{'T': 1.0}	{'T': 0.480225988700565, 'C': 0.5141242937853108, 'A': 0.002824858757062147, 'G': 0.002824858757062147}	{'C': '+0.51', 'G': '+0.00', 'T': '-0.52', 'A': '+0.00'}	GOH	DYN1	orf19.5999	0	TRUE	0	TRUE	'unannotated_repeat_region'	10426	FALSE
CHN1	Chr3	1136589	snp	{'G': 0.967741935483871, 'T': 0.03225806451612903}	{'G': 0.5321428571428571, 'T': 0.4607142857142857, 'C': 0.007142857142857143}	{'C': '+0.01', 'T': '+0.43', 'G': '-0.44'}	GOH	DYN1	orf19.5999	0	TRUE	0	TRUE	'unannotated_repeat_region'	9711	FALSE
CHN1	Chr3	1136674	snp	{'T': 1.0}	{'N': 0.003367003367003367, 'T': 0.531986531986532, 'C': 0.46464646464646464}	{'C': '+0.46', 'N': '+0.00', 'T': '-0.47'}	GOH	DYN1	orf19.5999	0	TRUE	0	TRUE	'unannotated_repeat_region'	9626	FALSE
CHN1	Chr3	1136680	snp	{'T': 0.9183673469387755, 'C': 0.08163265306122448}	{'C': 1.0}	{'C': '+0.92', 'T': '-0.92'}		DYN1	orf19.5999	0	TRUE	0	TRUE	'unannotated_repeat_region'	9620	FALSE
CHN1	Chr3	1136743	snp	{'C': 1.0}	{'C': 0.5255972696245734, 'T': 0.47440273037542663}	{'C': '-0.47', 'T': '+0.47'}	GOH	DYN1	orf19.5999	0	TRUE	0	TRUE	'unannotated_repeat_region'	9557	FALSE
CHN1	Chr3	1136876	snp	{'C': 1.0}	{'T': 0.5303643724696356, 'C': 0.46558704453441296, 'A': 0.004048582995951417}	{'C': '-0.53', 'T': '+0.53', 'A': '+0.00'}	GOH	DYN1	orf19.5999	0	TRUE	0	TRUE	'unannotated_repeat_region'	9424	FALSE
CHN1	Chr3	1136880	snp	{'A': 1.0}	{'A': 0.4715447154471545, 'T': 0.524390243902439, 'G': 0.0040650406504065045}	{'G': '+0.00', 'T': '+0.52', 'A': '-0.53'}	GOH	DYN1	orf19.5999	0	TRUE	0	TRUE	'unannotated_repeat_region'	9420	FALSE
CHN1	Chr3	1136890	snp	{'A': 1.0}	{'A': 0.472, 'G': 0.528}	{'G': '+0.53', 'A': '-0.53'}	GOH	DYN1	orf19.5999	0	TRUE	0	TRUE	'unannotated_repeat_region'	9410	FALSE
CHN1	Chr3	1136896	snp	{'T': 1.0}	{'T': 0.4807692307692308, 'A': 0.5192307692307693}	{'T': '-0.52', 'A': '+0.52'}	GOH	DYN1	orf19.5999	0	TRUE	0	TRUE	'unannotated_repeat_region'	9404	FALSE
CHN1	Chr3	1136945	snp	{'G': 0.9272727272727272, 'T': 0.07272727272727272}	{'T': 1.0}	{'T': '+0.93', 'G': '-0.93'}		DYN1	orf19.5999	0	TRUE	0	TRUE	'unannotated_repeat_region'	9355	FALSE
CHN1	Chr3	1137163	snp	{'T': 0.9230769230769231, 'C': 0.07692307692307693}	{'C': 1.0}	{'C': '+0.92', 'T': '-0.92'}		DYN1	orf19.5999	0	TRUE	0	TRUE	'unannotated_repeat_region'	9137	FALSE
CHN1	Chr3	1137165	snp	{'G': 0.9264705882352942, 'A': 0.07352941176470588}	{'A': 1.0}	{'G': '-0.93', 'A': '+0.93'}		DYN1	orf19.5999	0	TRUE	0	TRUE	'unannotated_repeat_region'	9135	FALSE
CHN1	Chr3	1137169	snp	{'T': 0.9285714285714286, 'C': 0.07142857142857142}	{'C': 0.996551724137931, 'T': 0.0034482758620689655}	{'C': '+0.93', 'T': '-0.93'}		DYN1	orf19.5999	0	TRUE	0	TRUE	'unannotated_repeat_region'	9131	FALSE
CHN1	Chr3	1137172	snp	{'A': 0.9295774647887324, 'G': 0.07042253521126761}	{'G': 0.9966101694915255, 'C': 0.003389830508474576}	{'C': '+0.00', 'G': '+0.93', 'A': '-0.93'}		DYN1	orf19.5999	0	TRUE	0	TRUE	'unannotated_repeat_region'	9128	FALSE
CHN1	Chr3	1137426	snp	{'A': 1.0}	{'A': 0.48363636363636364, 'T': 0.5163636363636364}	{'T': '+0.52', 'A': '-0.52'}	GOH	DYN1	orf19.5999	0	TRUE	0	TRUE	'unannotated_repeat_region'	8874	FALSE
CHN1	Chr3	1137559	snp	{'A': 0.92, 'T': 0.08}	{'T': 0.9966777408637874, 'G': 0.0033222591362126247}	{'G': '+0.00', 'T': '+0.92', 'A': '-0.92'}		DYN1	orf19.5999	0	TRUE	0	TRUE	'unannotated_repeat_region'	8741	FALSE
CHN1	Chr3	1137578	snp	{'T': 1.0}	{'T': 0.487012987012987, 'C': 0.512987012987013}	{'C': '+0.51', 'T': '-0.51'}	GOH	DYN1	orf19.5999	0	TRUE	0	TRUE	'unannotated_repeat_region'	8722	FALSE
CHN1	Chr3	1137709	snp	{'G': 1.0}	{'A': 0.4857142857142857, 'G': 0.5142857142857142}	{'G': '-0.49', 'A': '+0.49'}	GOH	DYN1	orf19.5999	0	TRUE	0	TRUE	'unannotated_repeat_region'	8591	FALSE
CHN1	Chr3	1137739	snp	{'G': 1.0}	{'A': 0.4684014869888476, 'G': 0.5278810408921933, 'C': 0.0037174721189591076}	{'C': '+0.00', 'G': '-0.47', 'A': '+0.47'}	GOH	DYN1	orf19.5999	0	TRUE	0	TRUE	'unannotated_repeat_region'	8561	FALSE
CHN1	Chr3	1137760	snp	{'C': 1.0}	{'C': 0.4948453608247423, 'T': 0.5051546391752577}	{'C': '-0.51', 'T': '+0.51'}	GOH	DYN1	orf19.5999	0	TRUE	0	TRUE	'unannotated_repeat_region'	8540	FALSE
CHN1	Chr3	1137769	snp	{'T': 1.0}	{'C': 0.4965753424657534, 'T': 0.5, 'G': 0.003424657534246575}	{'C': '+0.50', 'G': '+0.00', 'T': '-0.50'}	GOH	DYN1	orf19.5999	0	TRUE	0	TRUE	'unannotated_repeat_region'	8531	FALSE
CHN1	Chr3	1137877	snp	{'T': 1.0}	{'T': 0.44405594405594406, 'C': 0.5559440559440559}	{'C': '+0.56', 'T': '-0.56'}	GOH	DYN1	orf19.5999	0	TRUE	0	TRUE	'unannotated_repeat_region'	8423	FALSE
CHN1	Chr3	1138099	snp	{'A': 1.0}	{'A': 0.4343891402714932, 'G': 0.5656108597285068}	{'G': '+0.57', 'A': '-0.57'}	GOH	DYN1	orf19.5999	0	TRUE	0	TRUE	'unannotated_repeat_region'	8201	FALSE
CHN1	Chr3	1138300	snp	{'T': 1.0}	{'C': 0.5593869731800766, 'T': 0.44061302681992337}	{'C': '+0.56', 'T': '-0.56'}	GOH	DYN1	orf19.5999	0	TRUE	0	TRUE	'unannotated_repeat_region'	8000	FALSE
CHN1	Chr3	1138399	snp	{'C': 1.0}	{'C': 0.4444444444444444, 'T': 0.5555555555555556}	{'C': '-0.56', 'T': '+0.56'}	GOH	DYN1	orf19.5999	0	TRUE	0	TRUE	'unannotated_repeat_region'	7901	FALSE
CHN1	Chr3	1138636	snp	{'A': 0.9830508474576272, 'G': 0.01694915254237288}	{'G': 0.506578947368421, 'A': 0.4934210526315789}	{'G': '+0.49', 'A': '-0.49'}	GOH	DYN1	orf19.5999	0	TRUE	0	TRUE	'unannotated_repeat_region'	7664	FALSE
CHN1	Chr3	1138691	snp	{'G': 1.0}	{'C': 0.507537688442211, 'G': 0.49246231155778897}	{'C': '+0.51', 'G': '-0.51'}	GOH	DYN1	orf19.5999	0	TRUE	0	TRUE	'unannotated_repeat_region'	7609	FALSE
CHN1	Chr3	1138695	snp	{'T': 0.9166666666666666, 'C': 0.08333333333333333}	{'C': 1.0}	{'C': '+0.92', 'T': '-0.92'}		DYN1	orf19.5999	0	TRUE	0	TRUE	'unannotated_repeat_region'	7605	FALSE
CHN1	Chr3	1138698	snp	{'G': 1.0}	{'A': 0.5151515151515151, 'G': 0.48484848484848486}	{'G': '-0.52', 'A': '+0.52'}	GOH	DYN1	orf19.5999	0	TRUE	0	TRUE	'unannotated_repeat_region'	7602	FALSE
CHN1	Chr3	1138747	snp	{'C': 0.9272727272727272, 'T': 0.07272727272727272}	{'T': 1.0}	{'C': '-0.93', 'T': '+0.93'}		DYN1	orf19.5999	0	TRUE	0	TRUE	'unannotated_repeat_region'	7553	FALSE
CHN1	Chr3	1139422	snp	{'G': 1.0}	{'T': 0.484472049689441, 'G': 0.515527950310559}	{'T': '+0.48', 'G': '-0.48'}	GOH	DYN1	orf19.5999	0	TRUE	0	TRUE	'unannotated_repeat_region'	6878	FALSE
CHN1	Chr3	1139437	snp	{'G': 1.0}	{'G': 0.5365853658536586, 'A': 0.4634146341463415}	{'G': '-0.46', 'A': '+0.46'}	GOH	DYN1	orf19.5999	0	TRUE	0	TRUE	'unannotated_repeat_region'	6863	FALSE
CHN1	Chr3	1139869	snp	{'G': 0.9682539682539683, 'A': 0.031746031746031744}	{'A': 1.0}	{'G': '-0.97', 'A': '+0.97'}		DYN1	orf19.5999	0	TRUE	0	TRUE	'unannotated_repeat_region'	6431	FALSE
CHN1	Chr3	1140100	snp	{'C': 1.0}	{'T': 0.55, 'C': 0.45}	{'C': '-0.55', 'T': '+0.55'}	GOH	DYN1	orf19.5999	0	TRUE	0	TRUE	'unannotated_repeat_region'	6200	FALSE
CHN1	Chr3	1140544	snp	{'G': 1.0}	{'A': 0.5300546448087432, 'G': 0.46994535519125685}	{'G': '-0.53', 'A': '+0.53'}	GOH	DYN1	orf19.5999	0	TRUE	0	TRUE	'unannotated_repeat_region'	5756	FALSE
CHN1	Chr3	1140571	snp	{'T': 1.0}	{'C': 0.5148514851485149, 'T': 0.4801980198019802, 'G': 0.0049504950495049506}	{'C': '+0.51', 'G': '+0.00', 'T': '-0.52'}	GOH	DYN1	orf19.5999	0	TRUE	0	TRUE	'unannotated_repeat_region'	5729	FALSE
CHN1	Chr3	1140576	snp	{'C': 1.0}	{'A': 0.5172413793103449, 'C': 0.4827586206896552}	{'C': '-0.52', 'A': '+0.52'}	GOH	DYN1	orf19.5999	0	TRUE	0	TRUE	'unannotated_repeat_region'	5724	FALSE
CHN1	Chr3	1140699	snp	{'C': 1.0}	{'T': 0.5478723404255319, 'C': 0.44680851063829785, 'G': 0.005319148936170213}	{'C': '-0.55', 'G': '+0.01', 'T': '+0.55'}	GOH	DYN1	orf19.5999	0	TRUE	0	TRUE	'unannotated_repeat_region'	5601	FALSE
CHN1	Chr3	1140862	snp	{'A': 1.0}	{'A': 0.4267515923566879, 'T': 0.5668789808917197, 'C': 0.006369426751592357}	{'C': '+0.01', 'T': '+0.57', 'A': '-0.57'}	GOH	DYN1	orf19.5999	0	TRUE	0	TRUE	'unannotated_repeat_region'	5438	FALSE
CHN1	Chr3	1140880	snp	{'A': 1.0}	{'T': 0.5555555555555556, 'C': 0.006944444444444444, 'A': 0.4375}	{'C': '+0.01', 'T': '+0.56', 'A': '-0.56'}	GOH	DYN1	orf19.5999	0	TRUE	0	TRUE	'unannotated_repeat_region'	5420	FALSE
CHN1	Chr3	1140884	snp	{'A': 1.0}	{'G': 0.5510204081632653, 'A': 0.4421768707482993, 'T': 0.006802721088435374}	{'T': '+0.01', 'G': '+0.55', 'A': '-0.56'}	GOH	DYN1	orf19.5999	0	TRUE	0	TRUE	'unannotated_repeat_region'	5416	FALSE
CHN1	Chr3	1140886	snp	{'A': 1.0}	{'G': 0.5483870967741935, 'A': 0.45161290322580644}	{'G': '+0.55', 'A': '-0.55'}	GOH	DYN1	orf19.5999	0	TRUE	0	TRUE	'unannotated_repeat_region'	5414	FALSE
CHN1	Chr3	1140949	snp	{'A': 1.0}	{'A': 0.5414364640883977, 'G': 0.4585635359116022}	{'G': '+0.46', 'A': '-0.46'}	GOH	DYN1	orf19.5999	0	TRUE	0	TRUE	'unannotated_repeat_region'	5351	FALSE
CHN1	Chr3	1141024	snp	{'A': 0.971830985915493, 'T': 0.028169014084507043}	{'A': 0.5279503105590062, 'T': 0.4720496894409938}	{'T': '+0.44', 'A': '-0.44'}	GOH	DYN1	orf19.5999	0	TRUE	0	TRUE	'unannotated_repeat_region'	5276	FALSE
CHN1	Chr3	1141057	snp	{'A': 1.0}	{'A': 0.47530864197530864, 'G': 0.5246913580246914}	{'G': '+0.52', 'A': '-0.52'}	GOH	DYN1	orf19.5999	0	TRUE	0	TRUE	'unannotated_repeat_region'	5243	FALSE
CHN1	Chr3	1141067	snp	{'G': 0.9736842105263158, 'C': 0.02631578947368421}	{'G': 0.47023809523809523, 'C': 0.5297619047619048}	{'C': '+0.50', 'G': '-0.50'}	GOH	DYN1	orf19.5999	0	TRUE	0	TRUE	'unannotated_repeat_region'	5233	FALSE
CHN1	Chr3	1141075	snp	{'G': 0.9859154929577465, 'A': 0.014084507042253521}	{'G': 0.4588235294117647, 'A': 0.5411764705882353}	{'G': '-0.53', 'A': '+0.53'}	GOH	DYN1	orf19.5999	0	TRUE	0	TRUE	'unannotated_repeat_region'	5225	FALSE
CHN1	Chr3	1141085	snp	{'G': 0.9850746268656716, 'A': 0.014925373134328358}	{'G': 0.46060606060606063, 'A': 0.5393939393939394}	{'G': '-0.52', 'A': '+0.52'}	GOH	DYN1	orf19.5999	0	TRUE	0	TRUE	'unannotated_repeat_region'	5215	FALSE
CHN1	Chr3	1141086	snp	{'T': 1.0}	{'T': 0.4423076923076923, 'C': 0.5576923076923077}	{'C': '+0.56', 'T': '-0.56'}	GOH	DYN1	orf19.5999	0	TRUE	0	TRUE	'unannotated_repeat_region'	5214	FALSE
CHN1	Chr3	1141155	snp	{'C': 1.0}	{'T': 0.49032258064516127, 'C': 0.5096774193548387}	{'C': '-0.49', 'T': '+0.49'}	GOH	DYN1	orf19.5999	0	TRUE	0	TRUE	'unannotated_repeat_region'	5145	FALSE
CHN1	Chr3	1141409	snp	{'G': 1.0}	{'A': 0.46875, 'G': 0.53125}	{'G': '-0.47', 'A': '+0.47'}	GOH	DYN1	orf19.5999	0	TRUE	0	TRUE	'unannotated_repeat_region'	4891	FALSE
CHN1	Chr3	1141534	snp	{'G': 1.0}	{'T': 0.5254237288135594, 'G': 0.4745762711864407}	{'T': '+0.53', 'G': '-0.53'}	GOH	DYN1	orf19.5999	0	TRUE	0	TRUE	'unannotated_repeat_region'	4766	FALSE
CHN1	Chr3	1141684	snp	{'A': 1.0}	{'G': 0.5353535353535354, 'A': 0.46464646464646464}	{'G': '+0.54', 'A': '-0.54'}	GOH	DYN1	orf19.5999	0	TRUE	0	TRUE	'unannotated_repeat_region'	4616	FALSE
CHN1	Chr3	1141714	snp	{'T': 1.0}	{'T': 0.4954954954954955, 'C': 0.5045045045045045}	{'C': '+0.50', 'T': '-0.50'}	GOH	DYN1	orf19.5999	0	TRUE	0	TRUE	'unannotated_repeat_region'	4586	FALSE
CHN1	Chr3	1141744	snp	{'A': 1.0}	{'G': 0.518796992481203, 'A': 0.48120300751879697}	{'G': '+0.52', 'A': '-0.52'}	GOH	DYN1	orf19.5999	0	TRUE	0	TRUE	'unannotated_repeat_region'	4556	FALSE
CHN1	Chr3	1141780	snp	{'T': 1.0}	{'T': 0.514792899408284, 'C': 0.47928994082840237, 'N': 0.005917159763313609}	{'C': '+0.48', 'N': '+0.01', 'T': '-0.49'}	GOH	DYN1	orf19.5999	0	TRUE	0	TRUE	'unannotated_repeat_region'	4520	FALSE
CHN1	Chr3	1141837	snp	{'G': 1.0}	{'T': 0.5080213903743316, 'G': 0.4919786096256685}	{'T': '+0.51', 'G': '-0.51'}	GOH	DYN1	orf19.5999	0	TRUE	0	TRUE	'unannotated_repeat_region'	4463	FALSE
CHN1	Chr3	1142005	snp	{'T': 0.9245283018867925, 'C': 0.07547169811320754}	{'C': 1.0}	{'C': '+0.92', 'T': '-0.92'}		DYN1	orf19.5999	0	TRUE	0	TRUE	'unannotated_repeat_region'	4295	FALSE
CHN1	Chr3	1142095	snp	{'C': 1.0}	{'C': 0.5138888888888888, 'T': 0.4861111111111111}	{'C': '-0.49', 'T': '+0.49'}	GOH	DYN1	orf19.5999	0	TRUE	0	TRUE	'unannotated_repeat_region'	4205	FALSE
CHN1	Chr3	1142155	snp	{'A': 1.0}	{'A': 0.5149700598802395, 'G': 0.47904191616766467, 'T': 0.005988023952095809}	{'T': '+0.01', 'G': '+0.48', 'A': '-0.49'}	GOH	DYN1	orf19.5999	0	TRUE	0	TRUE	'unannotated_repeat_region'	4145	FALSE
CHN1	Chr3	1142239	snp	{'A': 1.0}	{'A': 0.5238095238095238, 'G': 0.4708994708994709, 'C': 0.005291005291005291}	{'C': '+0.01', 'G': '+0.47', 'A': '-0.48'}	GOH	DYN1	orf19.5999	0	TRUE	0	TRUE	'unannotated_repeat_region'	4061	FALSE
CHN1	Chr3	1142263	snp	{'C': 1.0}	{'T': 0.49743589743589745, 'C': 0.5025641025641026}	{'C': '-0.50', 'T': '+0.50'}	GOH	DYN1	orf19.5999	0	TRUE	0	TRUE	'unannotated_repeat_region'	4037	FALSE
CHN1	Chr3	1142608	snp	{'T': 0.9594594594594594, 'C': 0.04054054054054054}	{'C': 1.0}	{'C': '+0.96', 'T': '-0.96'}		DYN1	orf19.5999	0	TRUE	0	TRUE	'unannotated_repeat_region'	3692	FALSE
CHN1	Chr3	1143262	snp	{'C': 0.07608695652173914, 'T': 0.9239130434782609}	{'C': 0.5098814229249012, 'T': 0.4901185770750988}	{'C': '+0.43', 'T': '-0.43'}	GOH	DYN1	orf19.5999	0	TRUE	0	TRUE	'unannotated_repeat_region'	3038	FALSE
CHN1	Chr3	1143673	snp	{'C': 0.9111111111111111, 'T': 0.08888888888888889}	{'C': 0.49206349206349204, 'T': 0.5079365079365079}	{'C': '-0.42', 'T': '+0.42'}	GOH	DYN1	orf19.5999	0	TRUE	0	TRUE	'unannotated_repeat_region'	2627	FALSE
CHN1	Chr3	1143753	snp	{'G': 1.0}	{'G': 0.5154185022026432, 'A': 0.4845814977973568}	{'G': '-0.48', 'A': '+0.48'}	GOH	DYN1	orf19.5999	0	TRUE	0	TRUE	'unannotated_repeat_region'	2547	FALSE
CHN1	Chr3	1143875	snp	{'T': 1.0}	{'C': 0.4985754985754986, 'T': 0.5014245014245015}	{'C': '+0.50', 'T': '-0.50'}	GOH	DYN1	orf19.5999	-104	FALSE	-104	FALSE	'unannotated_repeat_region'	2425	FALSE
CHN1	Chr3	1143889	snp	{'T': 1.0}	{'C': 0.4809384164222874, 'T': 0.5190615835777126}	{'C': '+0.48', 'T': '-0.48'}	GOH	DYN1	orf19.5999	-118	FALSE	-118	FALSE	'unannotated_repeat_region'	2411	FALSE
CHN1	Chr3	1144010	snp	{'T': 1.0}	{'C': 0.45726495726495725, 'T': 0.5427350427350427}	{'C': '+0.46', 'T': '-0.46'}	GOH	DYN1	orf19.5999	-239	FALSE	-239	FALSE	'unannotated_repeat_region'	2290	FALSE
CHN1	Chr3	1144014	snp	{'G': 1.0}	{'G': 0.5474137931034483, 'A': 0.4525862068965517}	{'G': '-0.45', 'A': '+0.45'}	GOH	DYN1	orf19.5999	-243	FALSE	-243	FALSE	'unannotated_repeat_region'	2286	FALSE
CHN1	Chr3	1144015	snp	{'C': 1.0}	{'C': 0.5512820512820513, 'T': 0.4444444444444444, 'G': 0.004273504273504274}	{'C': '-0.45', 'G': '+0.00', 'T': '+0.44'}	GOH	DYN1	orf19.5999	-244	FALSE	-244	FALSE	'unannotated_repeat_region'	2285	FALSE
CHN1	Chr3	1144029	snp	{'T': 1.0}	{'T': 0.5150375939849624, 'C': 0.4849624060150376}	{'C': '+0.48', 'T': '-0.48'}	GOH	DYN1	orf19.5999	-258	FALSE	-258	FALSE	'unannotated_repeat_region'	2271	FALSE
CHN1	Chr3	1144044	snp	{'G': 1.0}	{'T': 0.49825783972125437, 'G': 0.5017421602787456}	{'T': '+0.50', 'G': '-0.50'}	GOH	DYN1	orf19.5999	-273	FALSE	-273	FALSE	'unannotated_repeat_region'	2256	FALSE
CHN1	Chr3	1144051	snp	{'A': 0.013513513513513514, 'G': 0.9864864864864865}	{'A': 0.4858156028368794, 'G': 0.5141843971631206}	{'G': '-0.47', 'A': '+0.47'}	GOH	DYN1	orf19.5999	-280	FALSE	-280	FALSE	'unannotated_repeat_region'	2249	FALSE
CHN1	Chr3	1144085	snp	{'G': 1.0}	{'G': 0.5328467153284672, 'C': 0.46715328467153283}	{'C': '+0.47', 'G': '-0.47'}	GOH	DYN1	orf19.5999	-314	FALSE	-314	FALSE	'unannotated_repeat_region'	2215	FALSE
CHN1	Chr3	1144099	snp	{'G': 1.0}	{'A': 0.4826254826254826, 'G': 0.5173745173745173}	{'G': '-0.48', 'A': '+0.48'}	GOH	DYN1	orf19.5999	-328	FALSE	-328	FALSE	'unannotated_repeat_region'	2201	FALSE
CHN1	Chr3	1144261	snp	{'A': 0.9714285714285714, 'T': 0.02857142857142857}	{'T': 1.0}	{'T': '+0.97', 'A': '-0.97'}		DYN1	orf19.5999	-490	FALSE	-490	FALSE	'unannotated_repeat_region'	2039	FALSE
CHN1	Chr3	1144272	snp	{'T': 1.0}	{'G': 0.5230769230769231, 'T': 0.47692307692307695}	{'G': '+0.52', 'T': '-0.52'}	GOH	DYN1	orf19.5999	-501	FALSE	-501	FALSE	'unannotated_repeat_region'	2028	FALSE
CHN1	Chr3	1144285	snp	{'T': 0.9855072463768116, 'G': 0.014492753623188406}	{'T': 0.5153846153846153, 'G': 0.4846153846153846}	{'G': '+0.47', 'T': '-0.47'}	GOH	DYN1	orf19.5999	-514	FALSE	-514	FALSE	'unannotated_repeat_region'	2015	FALSE
CHN1	Chr3	1144287	snp	{'A': 0.9855072463768116, 'T': 0.014492753623188406}	{'A': 0.5161290322580645, 'T': 0.47580645161290325, 'C': 0.008064516129032258}	{'C': '+0.01', 'T': '+0.46', 'A': '-0.47'}	GOH	DYN1	orf19.5999	-516	FALSE	-516	FALSE	'unannotated_repeat_region'	2013	FALSE
CHN1	Chr3	1144337	snp	{'C': 0.9852941176470589, 'G': 0.014705882352941176}	{'G': 0.5220588235294118, 'C': 0.47794117647058826}	{'C': '-0.51', 'G': '+0.51'}	GOH	DYN1	orf19.5999	-566	FALSE	-566	FALSE	'unannotated_repeat_region'	1963	FALSE
CHN1	Chr3	1144578	snp	{'T': 1.0}	{'C': 0.5344129554655871, 'T': 0.46558704453441296}	{'C': '+0.53', 'T': '-0.53'}	GOH	DYN1	orf19.5999	-807	FALSE	-807	FALSE	'unannotated_repeat_region'	1722	FALSE
CHN1	Chr3	1144676	indel	{0: 1.0}	{0: 0.46511627906976744, 3: 0.5348837209302325}	{0: '-0.53', 3: '+0.53'}	GOH	DYN1	orf19.5999	-905	FALSE	-905	FALSE	'unannotated_repeat_region'	1624	FALSE
CHN1	Chr3	1144767	snp	{'A': 1.0}	{'A': 0.4570446735395189, 'C': 0.5395189003436426, 'N': 0.003436426116838488}	{'C': '+0.54', 'N': '+0.00', 'A': '-0.54'}	GOH	DYN1	orf19.5999	-996	FALSE	-996	FALSE	'unannotated_repeat_region'	1533	FALSE
CHN1	Chr3	1144792	snp	{'T': 1.0}	{'T': 0.4879032258064516, 'C': 0.5120967741935484}	{'C': '+0.51', 'T': '-0.51'}	GOH	DYN1	orf19.5999	-1021	FALSE	-1021	FALSE	'unannotated_repeat_region'	1508	FALSE
CHN1	Chr3	1144796	snp	{'T': 1.0}	{'T': 0.48412698412698413, 'A': 0.5119047619047619, 'G': 0.003968253968253968}	{'G': '+0.00', 'T': '-0.52', 'A': '+0.51'}	GOH	DYN1	orf19.5999	-1025	FALSE	-1025	FALSE	'unannotated_repeat_region'	1504	FALSE
CHN1	Chr3	1144934	indel	{0: 0.98, 2: 0.02}	{0: 0.08865248226950355, 2: 0.9113475177304965}	{0: '-0.89', 2: '+0.89'}		CDR1	orf19.6000	1110	FALSE	1110	FALSE	'unannotated_repeat_region'	1366	FALSE
CHN1	Chr3	1144942	indel	{0: 1.0}	{0: 0.5142857142857142, -1: 0.4857142857142857}	{0: '-0.49', -1: '+0.49'}	GOH	CDR1	orf19.6000	1102	FALSE	1102	FALSE	'unannotated_repeat_region'	1358	FALSE
CHN1	Chr3	1144943	snp	{'G': 0.9333333333333333, 'A': 0.06666666666666667}	{'A': 0.9929577464788732, 'C': 0.007042253521126761}	{'C': '+0.01', 'G': '-0.93', 'A': '+0.93'}		CDR1	orf19.6000	1101	FALSE	1101	FALSE	'unannotated_repeat_region'	1357	FALSE
CHN1	Chr3	1144964	snp	{'C': 1.0}	{'T': 0.5257731958762887, 'C': 0.4742268041237113}	{'C': '-0.53', 'T': '+0.53'}	GOH	CDR1	orf19.6000	1080	FALSE	1080	FALSE	'unannotated_repeat_region'	1336	FALSE
CHN1	Chr3	1145240	indel	{0: 0.9464285714285714, -1: 0.05357142857142857}	{-1: 0.9861111111111112, 0: 0.013888888888888888}	{0: '-0.93', -1: '+0.93'}		CDR1	orf19.6000	804	FALSE	804	FALSE	'unannotated_repeat_region'	1060	FALSE
CHN1	Chr3	1145317	snp	{'T': 1.0}	{'C': 0.5472972972972973, 'T': 0.4527027027027027}	{'C': '+0.55', 'T': '-0.55'}	GOH	CDR1	orf19.6000	727	FALSE	727	FALSE	'unannotated_repeat_region'	983	FALSE
CHN1	Chr3	1145381	snp	{'T': 0.9811320754716981, 'C': 0.018867924528301886}	{'T': 0.5103092783505154, 'C': 0.4896907216494845}	{'C': '+0.47', 'T': '-0.47'}	GOH	CDR1	orf19.6000	663	FALSE	663	FALSE	'unannotated_repeat_region'	919	FALSE
CHN1	Chr3	1145412	snp	{'A': 1.0}	{'G': 1.0}	{'G': '+1.00', 'A': '-1.00'}		CDR1	orf19.6000	632	FALSE	632	FALSE	'unannotated_repeat_region'	888	FALSE
CHN1	Chr3	1145454	snp	{'T': 1.0}	{'C': 0.5333333333333333, 'T': 0.4666666666666667}	{'C': '+0.53', 'T': '-0.53'}	GOH	CDR1	orf19.6000	590	FALSE	590	FALSE	'unannotated_repeat_region'	846	FALSE
CHN1	Chr3	1145488	snp	{'T': 1.0}	{'C': 0.5391304347826087, 'T': 0.4608695652173913}	{'C': '+0.54', 'T': '-0.54'}	GOH	CDR1	orf19.6000	556	FALSE	556	FALSE	'unannotated_repeat_region'	812	FALSE
CHN1	Chr3	1145495	snp	{'A': 1.0}	{'G': 0.990990990990991, 'A': 0.009009009009009009}	{'G': '+0.99', 'A': '-0.99'}		CDR1	orf19.6000	549	FALSE	549	FALSE	'unannotated_repeat_region'	805	FALSE
CHN1	Chr3	1145517	snp	{'T': 0.9814814814814815, 'A': 0.018518518518518517}	{'A': 1.0}	{'T': '-0.98', 'A': '+0.98'}		CDR1	orf19.6000	527	FALSE	527	FALSE	'unannotated_repeat_region'	783	FALSE
CHN1	Chr3	1145518	snp	{'C': 0.9818181818181818, 'G': 0.01818181818181818}	{'G': 1.0}	{'C': '-0.98', 'G': '+0.98'}		CDR1	orf19.6000	526	FALSE	526	FALSE	'unannotated_repeat_region'	782	FALSE
CHN1	Chr3	1145527	indel	{0: 0.9807692307692307, -5: 0.019230769230769232}	{0: 0.10465116279069768, -5: 0.8953488372093024}	{0: '-0.88', -5: '+0.88'}		CDR1	orf19.6000	517	FALSE	517	FALSE	'unannotated_repeat_region'	773	FALSE
CHN1	Chr3	1145563	indel	{0: 1.0}	{0: 0.6, 4: 0.39090909090909093, 1: 0.00909090909090909}	{0: '-0.40', 1: '+0.01', 4: '+0.39'}	GOH	CDR1	orf19.6000	481	FALSE	481	FALSE	'unannotated_repeat_region'	737	FALSE
CHN1	Chr3	1145600	indel	{0: 0.9487179487179487, -1: 0.05128205128205128}	{0: 0.4230769230769231, -1: 0.5769230769230769}	{0: '-0.53', -1: '+0.53'}	GOH	CDR1	orf19.6000	444	FALSE	444	FALSE	'unannotated_repeat_region'	700	FALSE
CHN1	Chr3	1145740	snp	{'A': 0.9259259259259259, 'G': 0.07407407407407407}	{'G': 1.0}	{'G': '+0.93', 'A': '-0.93'}		CDR1	orf19.6000	304	FALSE	304	FALSE	'unannotated_repeat_region'	560	FALSE
CHN1	Chr3	1145961	snp	{'T': 1.0}	{'C': 0.5185185185185185, 'T': 0.48148148148148145}	{'C': '+0.52', 'T': '-0.52'}	GOH	CDR1	orf19.6000	83	FALSE	83	FALSE	'unannotated_repeat_region'	339	FALSE
CHN1	Chr3	1146031	snp	{'A': 1.0}	{'A': 0.5076923076923077, 'C': 0.49230769230769234}	{'C': '+0.49', 'A': '-0.49'}	GOH	CDR1	orf19.6000	13	FALSE	13	FALSE	'unannotated_repeat_region'	269	FALSE
CHN1	Chr3	1146035	snp	{'G': 0.02, 'C': 0.98}	{'G': 1.0}	{'C': '-0.98', 'G': '+0.98'}		CDR1	orf19.6000	9	FALSE	9	FALSE	'unannotated_repeat_region'	265	FALSE
CHN1	Chr3	1146036	snp	{'G': 1.0}	{'A': 1.0}	{'G': '-1.00', 'A': '+1.00'}		CDR1	orf19.6000	8	FALSE	8	FALSE	'unannotated_repeat_region'	264	FALSE
CHN1	Chr3	1146221	snp	{'G': 1.0}	{'G': 0.47596153846153844, 'A': 0.5240384615384616}	{'G': '-0.52', 'A': '+0.52'}	GOH	CDR1	orf19.6000	0	TRUE	0	TRUE	'unannotated_repeat_region'	79	FALSE
CHN1	Chr3	1146467	snp	{'A': 0.9215686274509803, 'T': 0.0784313725490196}	{'T': 1.0}	{'T': '+0.92', 'A': '-0.92'}		CDR1	orf19.6000	0	TRUE	0	TRUE	'unannotated_repeat_region'	0	TRUE
CHN1	Chr3	1146479	snp	{'C': 0.9230769230769231, 'T': 0.07692307692307693}	{'T': 1.0}	{'C': '-0.92', 'T': '+0.92'}		CDR1	orf19.6000	0	TRUE	0	TRUE	'unannotated_repeat_region'	0	TRUE
CHN1	Chr3	1146482	snp	{'A': 0.9215686274509803, 'T': 0.0784313725490196}	{'G': 0.5035714285714286, 'T': 0.49642857142857144}	{'G': '+0.50', 'T': '+0.42', 'A': '-0.92'}	GOH	CDR1	orf19.6000	0	TRUE	0	TRUE	'unannotated_repeat_region'	0	TRUE
CHN1	Chr3	1146497	snp	{'C': 1.0}	{'T': 0.5032258064516129, 'C': 0.4935483870967742, 'G': 0.0032258064516129032}	{'C': '-0.51', 'G': '+0.00', 'T': '+0.50'}	GOH	CDR1	orf19.6000	0	TRUE	0	TRUE	'unannotated_repeat_region'	0	TRUE
CHN1	Chr3	1147106	snp	{'C': 0.9206349206349206, 'A': 0.07936507936507936}	{'C': 0.4579710144927536, 'A': 0.5420289855072464}	{'C': '-0.46', 'A': '+0.46'}	GOH	CDR1	orf19.6000	0	TRUE	0	TRUE	'unannotated_repeat_region'	0	TRUE
CHN1	Chr3	1147235	snp	{'G': 1.0}	{'A': 0.4927536231884058, 'G': 0.4782608695652174, 'C': 0.028985507246376812}	{'C': '+0.03', 'G': '-0.52', 'A': '+0.49'}	GOH	CDR1	orf19.6000	0	TRUE	0	TRUE	'unannotated_repeat_region'	0	TRUE
CHN1	Chr3	1147265	snp	{'T': 1.0}	{'T': 0.5432432432432432, 'C': 0.45675675675675675}	{'C': '+0.46', 'T': '-0.46'}	GOH	CDR1	orf19.6000	0	TRUE	0	TRUE	'unannotated_repeat_region'	0	TRUE
CHN1	Chr3	1147292	snp	{'C': 0.9859154929577465, 'T': 0.014084507042253521}	{'T': 0.553030303030303, 'C': 0.44696969696969696}	{'C': '-0.54', 'T': '+0.54'}	GOH	CDR1	orf19.6000	0	TRUE	0	TRUE	'unannotated_repeat_region'	0	TRUE
CHN1	Chr3	1147613	snp	{'T': 1.0}	{'C': 0.5255681818181818, 'T': 0.4744318181818182}	{'C': '+0.53', 'T': '-0.53'}	GOH	CDR1	orf19.6000	0	TRUE	0	TRUE	'unannotated_repeat_region'	-25	FALSE
CHN1	Chr3	1147910	snp	{'A': 1.0}	{'A': 0.5112107623318386, 'T': 0.48878923766816146}	{'T': '+0.49', 'A': '-0.49'}	GOH	CDR1	orf19.6000	0	TRUE	0	TRUE	'unannotated_repeat_region'	-322	FALSE
CHN1	Chr3	1148405	snp	{'A': 1.0}	{'A': 0.4550898203592814, 'G': 0.5449101796407185}	{'G': '+0.54', 'A': '-0.54'}	GOH	CDR1	orf19.6000	0	TRUE	0	TRUE	'unannotated_repeat_region'	0	TRUE
CHN1	Chr3	1149545	snp	{'G': 0.9285714285714286, 'C': 0.03571428571428571, 'A': 0.03571428571428571}	{'C': 0.9938461538461538, 'N': 0.003076923076923077, 'A': 0.003076923076923077}	{'C': '+0.96', 'N': '+0.00', 'G': '-0.93', 'A': '-0.03'}		CDR1	orf19.6000	0	TRUE	0	TRUE	'unannotated_repeat_region'	0	TRUE
CHN1	Chr3	1149584	snp	{'A': 0.9818181818181818, 'G': 0.01818181818181818}	{'G': 1.0}	{'G': '+0.98', 'A': '-0.98'}		CDR1	orf19.6000	0	TRUE	0	TRUE	'unannotated_repeat_region'	0	TRUE
CHN1	Chr3	1149911	snp	{'C': 1.0}	{'C': 0.4790575916230366, 'T': 0.518324607329843, 'A': 0.002617801047120419}	{'C': '-0.52', 'T': '+0.52', 'A': '+0.00'}	GOH	CDR1	orf19.6000	0	TRUE	0	TRUE	'unannotated_repeat_region'	0	TRUE
CHN1	Chr3	1150291	snp	{'A': 0.9852941176470589, 'N': 0.014705882352941176}	{'C': 0.46438746438746437, 'A': 0.5356125356125356}	{'C': '+0.46', 'N': '-0.01', 'A': '-0.45'}	GOH	CDR1	orf19.6000	0	TRUE	0	TRUE	'unannotated_repeat_region'	-57	FALSE
CHN1	Chr3	1150373	snp	{'C': 1.0}	{'T': 0.474025974025974, 'C': 0.525974025974026}	{'C': '-0.47', 'T': '+0.47'}	GOH	CDR1	orf19.6000	0	TRUE	0	TRUE	'unannotated_repeat_region'	-139	FALSE
CHN1	Chr3	1150639	snp	{'G': 1.0}	{'G': 0.6533333333333333, 'A': 0.3466666666666667}	{'G': '-0.35', 'A': '+0.35'}	GOH	CDR1	orf19.6000	-89	FALSE	-89	FALSE	'unannotated_repeat_region'	-405	FALSE
CHN1	Chr3	1150783	snp	{'G': 1.0}	{'G': 0.5754189944134078, 'T': 0.4245810055865922}	{'T': '+0.42', 'G': '-0.42'}	GOH	CDR1	orf19.6000	-233	FALSE	-233	FALSE	'unannotated_repeat_region'	-549	FALSE
CHN1	Chr3	1150799	snp	{'G': 1.0}	{'A': 0.4322916666666667, 'G': 0.5677083333333334}	{'G': '-0.43', 'A': '+0.43'}	GOH	CDR1	orf19.6000	-249	FALSE	-249	FALSE	'unannotated_repeat_region'	-565	FALSE
CHN1	Chr3	1150804	snp	{'T': 1.0}	{'C': 0.4256410256410256, 'T': 0.5692307692307692, 'G': 0.005128205128205128}	{'C': '+0.43', 'G': '+0.01', 'T': '-0.43'}	GOH	CDR1	orf19.6000	-254	FALSE	-254	FALSE	'unannotated_repeat_region'	-570	FALSE
CHN1	Chr3	1150955	snp	{'T': 0.9206349206349206, 'A': 0.07936507936507936}	{'A': 0.4936708860759494, 'T': 0.5063291139240507}	{'T': '-0.41', 'A': '+0.41'}	GOH	CDR1	orf19.6000	-405	FALSE	-405	FALSE	'unannotated_repeat_region'	-721	FALSE
CHN1	Chr3	1150995	snp	{'G': 1.0}	{'G': 0.48905109489051096, 'A': 0.5109489051094891}	{'G': '-0.51', 'A': '+0.51'}	GOH	CDR1	orf19.6000	-445	FALSE	-445	FALSE	'unannotated_repeat_region'	-761	FALSE
CHN1	Chr3	1151010	snp	{'T': 1.0}	{'C': 0.5185185185185185, 'T': 0.48148148148148145}	{'C': '+0.52', 'T': '-0.52'}	GOH	CDR1	orf19.6000	-460	FALSE	-460	FALSE	'unannotated_repeat_region'	-776	FALSE
CHN1	Chr3	1151050	snp	{'A': 0.9696969696969697, 'G': 0.030303030303030304}	{'G': 0.9893617021276596, 'T': 0.010638297872340425}	{'T': '+0.01', 'G': '+0.96', 'A': '-0.97'}		CDR1	orf19.6000	-500	FALSE	-500	FALSE	'unannotated_repeat_region'	-816	FALSE
CHN1	Chr3	1151055	snp	{'T': 0.9701492537313433, 'G': 0.029850746268656716}	{'G': 1.0}	{'G': '+0.97', 'T': '-0.97'}		CDR1	orf19.6000	-505	FALSE	-505	FALSE	'unannotated_repeat_region'	-821	FALSE
CHN1	Chr3	1151082	snp	{'G': 1.0}	{'G': 0.5922330097087378, 'A': 0.4077669902912621}	{'G': '-0.41', 'A': '+0.41'}	GOH	CDR1	orf19.6000	-532	FALSE	-532	FALSE	'unannotated_repeat_region'	-848	FALSE
CHN1	Chr3	1151086	indel	{0: 1.0}	{0: 0.5784313725490197, -1: 0.4215686274509804}	{0: '-0.42', -1: '+0.42'}	GOH	CDR1	orf19.6000	-536	FALSE	-536	FALSE	'unannotated_repeat_region'	-852	FALSE
CHN1	Chr3	1151168	snp	{'A': 1.0}	{'T': 0.9935483870967742, 'G': 0.0064516129032258064}	{'G': '+0.01', 'T': '+0.99', 'A': '-1.00'}		SAP3	orf19.6001	482	FALSE	482	FALSE	'unannotated_repeat_region'	-934	FALSE
CHN1	Chr3	1151366	snp	{'A': 1.0}	{'A': 0.6428571428571429, 'N': 0.002857142857142857, 'G': 0.008571428571428572, 'C': 0.3457142857142857}	{'C': '+0.35', 'N': '+0.00', 'G': '+0.01', 'A': '-0.36'}	GOH	SAP3	orf19.6001	284	FALSE	284	FALSE	'unannotated_repeat_region'	-1132	FALSE
CHN1	Chr3	1151408	snp	{'A': 1.0}	{'A': 0.4894179894179894, 'G': 0.5079365079365079, 'N': 0.0026455026455026454}	{'N': '+0.00', 'G': '+0.51', 'A': '-0.51'}	GOH	SAP3	orf19.6001	242	FALSE	242	FALSE	'unannotated_repeat_region'	-1174	FALSE
CHN1	Chr3	1151412	snp	{'G': 1.0}	{'G': 0.49029126213592233, 'A': 0.5097087378640777}	{'G': '-0.51', 'A': '+0.51'}	GOH	SAP3	orf19.6001	238	FALSE	238	FALSE	'unannotated_repeat_region'	-1178	FALSE
CHN1	Chr3	1151449	snp	{'A': 1.0}	{'G': 1.0}	{'G': '+1.00', 'A': '-1.00'}		SAP3	orf19.6001	201	FALSE	201	FALSE	'unannotated_repeat_region'	-1215	FALSE
CHN1	Chr3	1151491	snp	{'G': 1.0}	{'G': 0.49852507374631266, 'A': 0.5014749262536873}	{'G': '-0.50', 'A': '+0.50'}	GOH	SAP3	orf19.6001	159	FALSE	159	FALSE	'unannotated_repeat_region'	-1257	FALSE
CHN1	Chr3	1151629	snp	{'C': 1.0}	{'A': 0.4111111111111111, 'C': 0.5888888888888889}	{'C': '-0.41', 'A': '+0.41'}	GOH	SAP3	orf19.6001	21	FALSE	21	FALSE	'unannotated_repeat_region'	-1395	FALSE
CHN1	Chr3	1151637	snp	{'C': 1.0}	{'C': 0.7230769230769231, 'G': 0.005128205128205128, 'T': 0.2717948717948718}	{'C': '-0.28', 'T': '+0.27', 'G': '+0.01'}	GOH	SAP3	orf19.6001	13	FALSE	13	FALSE	'unannotated_repeat_region'	-1403	FALSE
CHN1	Chr3	1151717	snp	{'T': 1.0}	{'C': 0.48826291079812206, 'T': 0.5117370892018779}	{'C': '+0.49', 'T': '-0.49'}	GOH	SAP3	orf19.6001	0	TRUE	0	TRUE	'unannotated_repeat_region'	1437	FALSE
CHN1	Chr3	1152826	snp	{'T': 0.92, 'C': 0.08}	{'C': 0.5595854922279793, 'T': 0.44041450777202074}	{'C': '+0.48', 'T': '-0.48'}	GOH	SAP3	orf19.6001	0	TRUE	0	TRUE	'unannotated_repeat_region'	328	FALSE
CHN1	Chr3	1153016	snp	{'C': 1.0}	{'C': 0.5161290322580645, 'T': 0.4838709677419355}	{'C': '-0.48', 'T': '+0.48'}	GOH	RPL8B	orf19.6002	129	FALSE	129	FALSE	'unannotated_repeat_region'	138	FALSE
CHN1	Chr3	1153260	snp	{'T': 1.0}	{'C': 0.4943820224719101, 'T': 0.5056179775280899}	{'C': '+0.49', 'T': '-0.49'}	GOH	RPL8B	orf19.6002	0	TRUE	0	TRUE	'unannotated_repeat_region'	0	TRUE
CHN1	Chr3	1153278	snp	{'G': 1.0}	{'A': 0.48295454545454547, 'G': 0.5170454545454546}	{'G': '-0.48', 'A': '+0.48'}	GOH	RPL8B	orf19.6002	0	TRUE	0	TRUE	'unannotated_repeat_region'	0	TRUE
CHN1	Chr3	1153356	snp	{'C': 1.0}	{'T': 0.5376344086021505, 'C': 0.46236559139784944}	{'C': '-0.54', 'T': '+0.54'}	GOH	RPL8B	orf19.6002	0	TRUE	0	TRUE	'unannotated_repeat_region'	0	TRUE
CHN1	Chr3	1153512	snp	{'A': 1.0}	{'C': 0.5154185022026432, 'A': 0.4801762114537445, 'G': 0.004405286343612335}	{'C': '+0.52', 'G': '+0.00', 'A': '-0.52'}	GOH	RPL8B	orf19.6002	0	TRUE	0	TRUE	'unannotated_repeat_region'	0	TRUE
CHN1	Chr3	1153815	snp	{'G': 1.0}	{'T': 0.4699248120300752, 'G': 0.5300751879699248}	{'T': '+0.47', 'G': '-0.47'}	GOH	RPL8B	orf19.6002	0	TRUE	0	TRUE	'unannotated_repeat_region'	0	TRUE
CHN1	Chr3	1154154	snp	{'T': 1.0}	{'C': 0.503968253968254, 'T': 0.49206349206349204, 'G': 0.003968253968253968}	{'C': '+0.50', 'G': '+0.00', 'T': '-0.51'}	GOH	RPL8B	orf19.6002	-220	FALSE	-220	FALSE	'unannotated_repeat_region'	-235	FALSE
CHN1	Chr3	1154156	snp	{'A': 1.0}	{'A': 0.5145228215767634, 'G': 0.4854771784232365}	{'G': '+0.49', 'A': '-0.49'}	GOH	RPL8B	orf19.6002	-222	FALSE	-222	FALSE	'unannotated_repeat_region'	-237	FALSE
CHN1	Chr3	1154348	snp	{'C': 0.9322033898305084, 'T': 0.06779661016949153}	{'T': 1.0}	{'C': '-0.93', 'T': '+0.93'}		C3_05250C_A	orf19.6003	72	FALSE	72	FALSE	'unannotated_repeat_region'	-429	FALSE
CHN1	Chr3	1154356	indel	{0: 0.9508196721311475, 8: 0.04918032786885246}	{0: 0.06227106227106227, 8: 0.9377289377289377}	{0: '-0.89', 8: '+0.89'}		C3_05250C_A	orf19.6003	64	FALSE	64	FALSE	'unannotated_repeat_region'	-437	FALSE
CHN1	Chr3	1154407	snp	{'T': 1.0}	{'C': 0.5126050420168067, 'T': 0.48739495798319327}	{'C': '+0.51', 'T': '-0.51'}	GOH	C3_05250C_A	orf19.6003	13	FALSE	13	FALSE	'unannotated_repeat_region'	-488	FALSE
CHN1	Chr3	1154622	snp	{'C': 1.0}	{'C': 0.44583333333333336, 'A': 0.5541666666666667}	{'C': '-0.55', 'A': '+0.55'}	GOH	C3_05250C_A	orf19.6003	0	TRUE	0	TRUE	'unannotated_repeat_region'	-703	FALSE
CHN1	Chr3	1154991	snp	{'G': 0.927536231884058, 'T': 0.07246376811594203}	{'T': 0.5164319248826291, 'G': 0.4835680751173709}	{'T': '+0.44', 'G': '-0.44'}	GOH	C3_05250C_A	orf19.6003	0	TRUE	0	TRUE	'unannotated_repeat_region'	-1072	FALSE
CHN1	Chr3	1155021	indel	{0: 0.9565217391304348, -18: 0.043478260869565216}	{0: 0.3160919540229885, -18: 0.6839080459770115}	{0: '-0.64', -18: '+0.64'}	GOH	C3_05250C_A	orf19.6003	0	TRUE	0	TRUE	'unannotated_repeat_region'	-1102	FALSE
CHN1	Chr3	1156398	indel	{0: 1.0}	{0: 0.5555555555555556, 6: 0.4222222222222222, -3: 0.022222222222222223}	{0: '-0.44', -3: '+0.02', 6: '+0.42'}	GOH	C3_05250C_A	orf19.6003	-190	FALSE	-190	FALSE	'unannotated_repeat_region'	1474	FALSE
CHN1	Chr3	1156410	snp	{'A': 1.0}	{'A': 0.5348837209302325, 'G': 0.46511627906976744}	{'G': '+0.47', 'A': '-0.47'}	GOH	C3_05250C_A	orf19.6003	-202	FALSE	-202	FALSE	'unannotated_repeat_region'	1462	FALSE
CHN1	Chr3	1156412	indel	{0: 1.0}	{0: 0.5581395348837209, -6: 0.4418604651162791}	{0: '-0.44', -6: '+0.44'}	GOH	C3_05250C_A	orf19.6003	-204	FALSE	-204	FALSE	'unannotated_repeat_region'	1460	FALSE
CHN1	Chr3	1156559	snp	{'T': 0.9682539682539683, 'G': 0.031746031746031744}	{'T': 0.639344262295082, 'G': 0.36065573770491804}	{'G': '+0.33', 'T': '-0.33'}	GOH	C3_05250C_A	orf19.6003	-351	FALSE	-351	FALSE	'unannotated_repeat_region'	1313	FALSE
CHN1	Chr3	1157199	snp	{'G': 1.0}	{'C': 0.4405940594059406, 'G': 0.5594059405940595}	{'C': '+0.44', 'G': '-0.44'}	GOH	C3_05250C_A	orf19.6003	-991	FALSE	-991	FALSE	'unannotated_repeat_region'	673	FALSE
CHN1	Chr3	1157209	snp	{'C': 1.0}	{'C': 0.5778894472361809, 'T': 0.4221105527638191}	{'C': '-0.42', 'T': '+0.42'}	GOH	C3_05250C_A	orf19.6003	-1001	FALSE	-1001	FALSE	'unannotated_repeat_region'	663	FALSE
CHN1	Chr3	1157211	snp	{'A': 1.0}	{'A': 0.5786802030456852, 'G': 0.4213197969543147}	{'G': '+0.42', 'A': '-0.42'}	GOH	C3_05250C_A	orf19.6003	-1003	FALSE	-1003	FALSE	'unannotated_repeat_region'	661	FALSE
CHN1	Chr3	1157594	indel	{0: 1.0}	{0: 0.6094890510948905, -9: 0.3905109489051095}	{0: '-0.39', -9: '+0.39'}	GOH	HGT5	orf19.6005	881	FALSE	881	FALSE	'unannotated_repeat_region'	278	FALSE
CHN1	Chr3	1157618	snp	{'G': 0.975609756097561, 'A': 0.024390243902439025}	{'G': 0.5183823529411765, 'A': 0.48161764705882354}	{'G': '-0.46', 'A': '+0.46'}	GOH	HGT5	orf19.6005	857	FALSE	857	FALSE	'unannotated_repeat_region'	254	FALSE
CHN1	Chr3	1157626	snp	{'A': 0.9487179487179487, 'G': 0.05128205128205128}	{'A': 0.5116279069767442, 'G': 0.4883720930232558}	{'G': '+0.44', 'A': '-0.44'}	GOH	HGT5	orf19.6005	849	FALSE	849	FALSE	'unannotated_repeat_region'	246	FALSE
CHN1	Chr3	1157742	indel	{0: 1.0}	{0: 0.5531914893617021, -3: 0.44680851063829785}	{0: '-0.45', -3: '+0.45'}	GOH	HGT5	orf19.6005	733	FALSE	733	FALSE	'unannotated_repeat_region'	130	FALSE
CHN1	Chr3	1157748	snp	{'G': 1.0}	{'G': 0.4954128440366973, 'T': 0.5045871559633027}	{'T': '+0.50', 'G': '-0.50'}	GOH	HGT5	orf19.6005	727	FALSE	727	FALSE	'unannotated_repeat_region'	124	FALSE
CHN1	Chr3	1157838	snp	{'T': 0.9508196721311475, 'C': 0.04918032786885246}	{'C': 0.4260869565217391, 'T': 0.5739130434782609}	{'C': '+0.38', 'T': '-0.38'}	GOH	HGT5	orf19.6005	637	FALSE	637	FALSE	'unannotated_repeat_region'	34	FALSE
CHN1	Chr3	1158016	indel	{0: 0.5714285714285714, 1: 0.41836734693877553, -1: 0.01020408163265306}	{0: 1.0}	{0: '+0.43', 1: '-0.42', -1: '-0.01'}	LOH	HGT5	orf19.6005	459	FALSE	459	FALSE	'long_terminal_repeat', 'unannotated_repeat_region'	0	TRUE
CHN1	Chr3	1158127	snp	{'G': 0.9861111111111112, 'T': 0.013888888888888888}	{'T': 1.0}	{'T': '+0.99', 'G': '-0.99'}		HGT5	orf19.6005	348	FALSE	348	FALSE	'long_terminal_repeat', 'unannotated_repeat_region'	0	TRUE
CHN1	Chr3	1158148	snp	{'T': 0.9875, 'A': 0.0125}	{'A': 1.0}	{'T': '-0.99', 'A': '+0.99'}		HGT5	orf19.6005	327	FALSE	327	FALSE	'long_terminal_repeat', 'unannotated_repeat_region'	0	TRUE
CHN1	Chr3	1158219	indel	{0: 1.0}	{0: 0.625, -9: 0.375}	{0: '-0.38', -9: '+0.38'}	GOH	HGT5	orf19.6005	256	FALSE	256	FALSE	'unannotated_repeat_region'	-19	FALSE
CHN1	Chr3	1158234	snp	{'C': 1.0}	{'C': 0.5735294117647058, 'T': 0.4264705882352941}	{'C': '-0.43', 'T': '+0.43'}	GOH	HGT5	orf19.6005	241	FALSE	241	FALSE	'unannotated_repeat_region'	-34	FALSE
CHN1	Chr3	1158245	indel	{0: 0.98, -1: 0.02}	{-1: 0.9513888888888888, 0: 0.04861111111111111}	{0: '-0.93', -1: '+0.93'}		HGT5	orf19.6005	230	FALSE	230	FALSE	'unannotated_repeat_region'	-45	FALSE
CHN1	Chr3	1158252	snp	{'T': 1.0}	{'T': 0.4788732394366197, 'C': 0.5211267605633803}	{'C': '+0.52', 'T': '-0.52'}	GOH	HGT5	orf19.6005	223	FALSE	223	FALSE	'unannotated_repeat_region'	-52	FALSE
CHN1	Chr3	1158256	snp	{'G': 0.9807692307692307, 'A': 0.019230769230769232}	{'A': 0.46938775510204084, 'G': 0.5306122448979592}	{'G': '-0.45', 'A': '+0.45'}	GOH	HGT5	orf19.6005	219	FALSE	219	FALSE	'unannotated_repeat_region'	-56	FALSE
CHN1	Chr3	1158712	indel	{0: 0.9830508474576272, 3: 0.01694915254237288}	{0: 0.5260115606936416, 3: 0.47398843930635837}	{0: '-0.46', 3: '+0.46'}	GOH	HGT5	orf19.6005	0	TRUE	0	TRUE	'unannotated_repeat_region'	-512	FALSE
CHN1	Chr3	1159439	snp	{'G': 1.0}	{'G': 0.5544554455445545, 'A': 0.44554455445544555}	{'G': '-0.45', 'A': '+0.45'}	GOH	HGT5	orf19.6005	0	TRUE	0	TRUE	'unannotated_repeat_region'	-1239	FALSE
CHN1	Chr3	1159791	snp	{'G': 1.0}	{'G': 0.4825174825174825, 'A': 0.5174825174825175}	{'G': '-0.52', 'A': '+0.52'}	GOH	HGT5	orf19.6005	0	TRUE	0	TRUE	'unannotated_repeat_region'	-1591	FALSE
CHN1	Chr3	1159946	snp	{'G': 0.9836065573770492, 'A': 0.01639344262295082}	{'G': 0.5280898876404494, 'A': 0.47191011235955055}	{'G': '-0.46', 'A': '+0.46'}	GOH	HGT5	orf19.6005	0	TRUE	0	TRUE	'unannotated_repeat_region'	-1746	FALSE
CHN1	Chr3	1160126	snp	{'C': 1.0}	{'C': 0.4421052631578947, 'T': 0.5473684210526316, 'G': 0.010526315789473684}	{'C': '-0.56', 'G': '+0.01', 'T': '+0.55'}	GOH	HGT5	orf19.6005	0	TRUE	0	TRUE	'unannotated_repeat_region'	-1926	FALSE
CHN1	Chr3	1160243	snp	{'C': 1.0}	{'T': 0.5431034482758621, 'C': 0.45689655172413796}	{'C': '-0.54', 'T': '+0.54'}	GOH	HGT5	orf19.6005	0	TRUE	0	TRUE	'unannotated_repeat_region'	-2043	FALSE
CHN1	Chr3	1160288	snp	{'A': 0.9821428571428571, 'T': 0.017857142857142856}	{'T': 0.5490196078431373, 'A': 0.45098039215686275}	{'T': '+0.53', 'A': '-0.53'}	GOH	HGT5	orf19.6005	0	TRUE	0	TRUE	'unannotated_repeat_region'	-2088	FALSE
CHN1	Chr3	1160757	indel	{0: 0.9607843137254902, 1: 0.0196078431372549, -1: 0.0196078431372549}	{0: 0.17391304347826086, 2: 0.8043478260869565, 3: 0.021739130434782608}	{0: '-0.79', 1: '-0.02', 2: '+0.80', 3: '+0.02', -1: '-0.02'}		HGT5	orf19.6005	-47	FALSE	-47	FALSE	'unannotated_repeat_region'	-2557	FALSE
CHN1	Chr3	1160891	indel	{0: 0.984375, -6: 0.015625}	{0: 0.6306818181818182, 6: 0.3693181818181818}	{0: '-0.35', -6: '-0.02', 6: '+0.37'}	GOH	HGT5	orf19.6005	-181	FALSE	-181	FALSE	'unannotated_repeat_region'	-2691	FALSE
CHN1	Chr3	1160948	snp	{'G': 1.0}	{'G': 0.5373134328358209, 'C': 0.4577114427860697, 'N': 0.004975124378109453}	{'C': '+0.46', 'N': '+0.00', 'G': '-0.46'}	GOH	HGT5	orf19.6005	-238	FALSE	-238	FALSE	'unannotated_repeat_region'	-2748	FALSE
CHN1	Chr3	1161318	snp	{'G': 1.0}	{'A': 0.5643564356435643, 'G': 0.43564356435643564}	{'G': '-0.56', 'A': '+0.56'}	GOH	C3_05280C_A	orf19.6007	192	FALSE	192	FALSE	'unannotated_repeat_region'	-3118	FALSE
CHN1	Chr3	1161389	indel	{0: 1.0}	{0: 0.7073170731707317, -6: 0.2926829268292683}	{0: '-0.29', -6: '+0.29'}	GOH	C3_05280C_A	orf19.6007	121	FALSE	121	FALSE	'unannotated_repeat_region'	-3189	FALSE
CHN1	Chr3	1161716	snp	{'C': 1.0}	{'C': 0.5, 'T': 0.5}	{'C': '-0.50', 'T': '+0.50'}	GOH	C3_05280C_A	orf19.6007	0	TRUE	0	TRUE	'unannotated_repeat_region'	-3516	FALSE
CHN1	Chr3	1162627	indel	{0: 0.96875, -8: 0.03125}	{0: 0.2153846153846154, -8: 0.7846153846153846}	{0: '-0.75', -8: '+0.75'}	GOH	C3_05280C_A	orf19.6007	-55	FALSE	-55	FALSE	'unannotated_repeat_region'	-4427	FALSE
CHN1	Chr3	1162670	snp	{'G': 1.0}	{'G': 0.43548387096774194, 'A': 0.5645161290322581}	{'G': '-0.56', 'A': '+0.56'}	GOH	C3_05280C_A	orf19.6007	-98	FALSE	-98	FALSE	'unannotated_repeat_region'	-4470	FALSE
CHN1	Chr3	1162919	snp	{'C': 1.0}	{'C': 0.5798816568047337, 'T': 0.42011834319526625}	{'C': '-0.42', 'T': '+0.42'}	GOH	C3_05280C_A	orf19.6007	-347	FALSE	-347	FALSE	'unannotated_repeat_region'	-4719	FALSE
CHN1	Chr3	1163251	snp	{'G': 1.0}	{'A': 0.5348837209302325, 'G': 0.45930232558139533, 'T': 0.005813953488372093}	{'T': '+0.01', 'G': '-0.54', 'A': '+0.53'}	GOH	C3_05290C_A	orf19.6008	565	FALSE	565	FALSE	'unannotated_repeat_region'	-5051	FALSE
CHN1	Chr3	1163300	indel	{0: 1.0}	{0: 0.5732758620689655, 5: 0.4267241379310345}	{0: '-0.43', 5: '+0.43'}	GOH	C3_05290C_A	orf19.6008	516	FALSE	516	FALSE	'unannotated_repeat_region'	-5100	FALSE
CHN1	Chr3	1163310	snp	{'A': 0.9649122807017544, 'T': 0.017543859649122806, 'G': 0.017543859649122806}	{'G': 0.5228215767634855, 'A': 0.47717842323651455}	{'G': '+0.51', 'T': '-0.02', 'A': '-0.49'}	GOH	C3_05290C_A	orf19.6008	506	FALSE	506	FALSE	'unannotated_repeat_region'	-5110	FALSE
CHN1	Chr3	1163315	snp	{'G': 0.9827586206896551, 'A': 0.017241379310344827}	{'A': 0.5126050420168067, 'G': 0.48739495798319327}	{'G': '-0.50', 'A': '+0.50'}	GOH	C3_05290C_A	orf19.6008	501	FALSE	501	FALSE	'unannotated_repeat_region'	-5115	FALSE
CHN1	Chr3	1163334	indel	{0: 0.9830508474576272, -1: 0.01694915254237288}	{0: 0.5380952380952381, -1: 0.46190476190476193}	{0: '-0.44', -1: '+0.44'}	GOH	C3_05290C_A	orf19.6008	482	FALSE	482	FALSE	'unannotated_repeat_region'	-5134	FALSE
CHN1	Chr3	1163352	indel	{0: 0.9821428571428571, 1: 0.017857142857142856}	{0: 0.08673469387755102, 1: 0.9081632653061225, 2: 0.00510204081632653}	{0: '-0.90', 1: '+0.89', 2: '+0.01'}		C3_05290C_A	orf19.6008	464	FALSE	464	FALSE	'unannotated_repeat_region'	-5152	FALSE
CHN1	Chr3	1163748	snp	{'A': 1.0}	{'G': 0.6153846153846154, 'A': 0.38461538461538464}	{'G': '+0.62', 'A': '-0.62'}	GOH	C3_05290C_A	orf19.6008	68	FALSE	68	FALSE	'unannotated_repeat_region'	-5548	FALSE
CHN1	Chr3	1164135	snp	{'A': 1.0}	{'G': 0.4908424908424908, 'A': 0.5054945054945055, 'N': 0.003663003663003663}	{'N': '+0.00', 'G': '+0.49', 'A': '-0.49'}	GOH	C3_05290C_A	orf19.6008	0	TRUE	0	TRUE	'unannotated_repeat_region'	-5935	FALSE
CHN1	Chr3	1164164	snp	{'C': 1.0}	{'T': 0.468013468013468, 'C': 0.531986531986532}	{'C': '-0.47', 'T': '+0.47'}	GOH	C3_05290C_A	orf19.6008	0	TRUE	0	TRUE	'unannotated_repeat_region'	-5964	FALSE
CHN1	Chr3	1164171	indel	{0: 1.0}	{0: 0.6166134185303515, 3: 0.38338658146964855}	{0: '-0.38', 3: '+0.38'}	GOH	C3_05290C_A	orf19.6008	0	TRUE	0	TRUE	'unannotated_repeat_region'	-5971	FALSE
CHN1	Chr3	1164178	indel	{0: 0.9649122807017544, 3: 0.03508771929824561}	{0: 0.5741444866920152, 3: 0.42585551330798477}	{0: '-0.39', 3: '+0.39'}	GOH	C3_05290C_A	orf19.6008	0	TRUE	0	TRUE	'unannotated_repeat_region'	-5978	FALSE
CHN1	Chr3	1164558	snp	{'A': 0.9701492537313433, 'T': 0.029850746268656716}	{'A': 0.6346153846153846, 'T': 0.36538461538461536}	{'T': '+0.34', 'A': '-0.34'}	GOH	C3_05290C_A	orf19.6008	0	TRUE	0	TRUE	'unannotated_repeat_region'	-6358	FALSE
CHN1	Chr3	1165005	snp	{'T': 1.0}	{'T': 0.4782608695652174, 'C': 0.5217391304347826}	{'C': '+0.52', 'T': '-0.52'}	GOH	C3_05290C_A	orf19.6008	0	TRUE	0	TRUE	'unannotated_repeat_region'	-6805	FALSE
CHN1	Chr3	1165483	indel	{0: 0.9565217391304348, -12: 0.043478260869565216}	{0: 0.632183908045977, -12: 0.367816091954023}	{0: '-0.32', -12: '+0.32'}	GOH	C3_05290C_A	orf19.6008	0	TRUE	0	TRUE	'unannotated_repeat_region'	-7283	FALSE
CHN1	Chr3	1165649	snp	{'G': 1.0}	{'A': 0.5284974093264249, 'G': 0.47150259067357514}	{'G': '-0.53', 'A': '+0.53'}	GOH	C3_05290C_A	orf19.6008	0	TRUE	0	TRUE	'unannotated_repeat_region'	-7449	FALSE
CHN1	Chr3	1165707	snp	{'A': 0.96875, 'G': 0.03125}	{'G': 0.5309734513274337, 'A': 0.4690265486725664}	{'G': '+0.50', 'A': '-0.50'}	GOH	C3_05290C_A	orf19.6008	0	TRUE	0	TRUE	'unannotated_repeat_region'	-7507	FALSE
CHN1	Chr3	1165713	snp	{'A': 0.9841269841269841, 'G': 0.015873015873015872}	{'A': 0.44144144144144143, 'G': 0.5585585585585585}	{'G': '+0.54', 'A': '-0.54'}	GOH	C3_05290C_A	orf19.6008	0	TRUE	0	TRUE	'unannotated_repeat_region'	-7513	FALSE
CHN1	Chr3	1166288	snp	{'T': 1.0}	{'C': 0.5901639344262295, 'T': 0.4098360655737705}	{'C': '+0.59', 'T': '-0.59'}	GOH	C3_05290C_A	orf19.6008	0	TRUE	0	TRUE	'unannotated_repeat_region'	-8088	FALSE
CHN1	Chr3	1167074	indel	{1: 0.05714285714285714, 0: 0.9428571428571428}	{0: 0.4727272727272727, 1: 0.5272727272727272}	{0: '-0.47', 1: '+0.47'}	GOH	C3_05290C_A	orf19.6008	-432	FALSE	-432	FALSE	'unannotated_repeat_region'	-8874	FALSE
CHN1	Chr3	1167085	snp	{'G': 1.0}	{'G': 0.5630252100840336, 'A': 0.4369747899159664}	{'G': '-0.44', 'A': '+0.44'}	GOH	C3_05290C_A	orf19.6008	-443	FALSE	-443	FALSE	'unannotated_repeat_region'	-8885	FALSE
CHN1	Chr3	1167562	indel	{0: 1.0}	{-1: 0.48, 0: 0.48, 1: 0.04}	{0: '-0.52', 1: '+0.04', -1: '+0.48'}	GOH	C3_05300C_A	orf19.6966	738	FALSE	738	FALSE	'unannotated_repeat_region'	-9362	FALSE
CHN1	Chr3	1168078	snp	{'T': 0.078125, 'C': 0.921875}	{'T': 0.4295774647887324, 'C': 0.5704225352112676}	{'C': '-0.35', 'T': '+0.35'}	GOH	C3_05300C_A	orf19.6966	222	FALSE	222	FALSE	'unannotated_repeat_region'	-9878	FALSE
CHN1	Chr3	1168085	snp	{'A': 1.0}	{'G': 0.5539568345323741, 'A': 0.4460431654676259}	{'G': '+0.55', 'A': '-0.55'}	GOH	C3_05300C_A	orf19.6966	215	FALSE	215	FALSE	'unannotated_repeat_region'	-9885	FALSE
CHN1	Chr3	1169288	snp	{'C': 1.0}	{'C': 0.5555555555555556, 'T': 0.4444444444444444}	{'C': '-0.44', 'T': '+0.44'}	GOH	C3_05300C_A	orf19.6966	0	TRUE	0	TRUE	'unannotated_repeat_region'	-11088	FALSE
CHN1	Chr3	1169969	snp	{'G': 0.9577464788732394, 'A': 0.04225352112676056}	{'A': 0.5127118644067796, 'T': 0.4788135593220339, 'G': 0.00847457627118644}	{'T': '+0.48', 'G': '-0.95', 'A': '+0.47'}	GOH	C3_05300C_A	orf19.6966	0	TRUE	0	TRUE	'unannotated_repeat_region'	-11769	FALSE
CHN1	Chr3	1169975	snp	{'G': 1.0}	{'A': 0.48695652173913045, 'G': 0.5130434782608696}	{'G': '-0.49', 'A': '+0.49'}	GOH	C3_05300C_A	orf19.6966	0	TRUE	0	TRUE	'unannotated_repeat_region'	-11775	FALSE
CHN1	Chr3	1170053	snp	{'A': 1.0}	{'G': 0.4817073170731707, 'A': 0.5182926829268293}	{'G': '+0.48', 'A': '-0.48'}	GOH	C3_05300C_A	orf19.6966	0	TRUE	0	TRUE	'unannotated_repeat_region'	-11853	FALSE
CHN1	Chr3	1170082	indel	{0: 1.0}	{0: 0.5535714285714286, 2: 0.44642857142857145}	{0: '-0.45', 2: '+0.45'}	GOH	C3_05300C_A	orf19.6966	0	TRUE	0	TRUE	'unannotated_repeat_region'	-11882	FALSE
CHN1	Chr3	1170184	indel	{0: 1.0}	{0: 0.6187050359712231, -3: 0.381294964028777}	{0: '-0.38', -3: '+0.38'}	GOH	C3_05300C_A	orf19.6966	-15	FALSE	-15	FALSE	'unannotated_repeat_region'	-11984	FALSE
CHN1	Chr3	1170239	snp	{'A': 0.9230769230769231, 'G': 0.07692307692307693}	{'G': 1.0}	{'G': '+0.92', 'A': '-0.92'}		C3_05300C_A	orf19.6966	-70	FALSE	-70	FALSE	'unannotated_repeat_region'	-12039	FALSE
CHN1	Chr3	1170241	snp	{'T': 0.9215686274509803, 'C': 0.0784313725490196}	{'C': 1.0}	{'C': '+0.92', 'T': '-0.92'}		C3_05300C_A	orf19.6966	-72	FALSE	-72	FALSE	'unannotated_repeat_region'	-12041	FALSE
CHN1	Chr3	1170271	snp	{'T': 1.0}	{'G': 0.5076923076923077, 'T': 0.49230769230769234}	{'G': '+0.51', 'T': '-0.51'}	GOH	C3_05300C_A	orf19.6966	-102	FALSE	-102	FALSE	'unannotated_repeat_region'	-12071	FALSE
CHN1	Chr3	1170297	snp	{'C': 1.0}	{'T': 0.5862068965517241, 'C': 0.41379310344827586}	{'C': '-0.59', 'T': '+0.59'}	GOH	C3_05300C_A	orf19.6966	-128	FALSE	-128	FALSE	'unannotated_repeat_region'	-12097	FALSE
CHN1	Chr3	1170386	snp	{'T': 1.0}	{'T': 0.46153846153846156, 'C': 0.5384615384615384}	{'C': '+0.54', 'T': '-0.54'}	GOH	C3_05300C_A	orf19.6966	-217	FALSE	-217	FALSE	'unannotated_repeat_region'	-12186	FALSE
CHN1	Chr3	1170400	snp	{'T': 0.9552238805970149, 'C': 0.04477611940298507}	{'C': 1.0}	{'C': '+0.96', 'T': '-0.96'}		C3_05300C_A	orf19.6966	-231	FALSE	-231	FALSE	'unannotated_repeat_region'	-12200	FALSE
CHN1	Chr3	1170414	snp	{'G': 0.953125, 'A': 0.046875}	{'G': 0.5405405405405406, 'A': 0.4594594594594595}	{'G': '-0.41', 'A': '+0.41'}	GOH	C3_05300C_A	orf19.6966	-245	FALSE	-245	FALSE	'unannotated_repeat_region'	-12214	FALSE
CHN1	Chr3	1170552	snp	{'A': 1.0}	{'A': 0.5234375, 'G': 0.4765625}	{'G': '+0.48', 'A': '-0.48'}	GOH	C3_05300C_A	orf19.6966	-383	FALSE	-383	FALSE	'unannotated_repeat_region'	-12352	FALSE
CHN1	Chr3	1170581	snp	{'C': 1.0}	{'T': 0.45454545454545453, 'C': 0.5454545454545454}	{'C': '-0.45', 'T': '+0.45'}	GOH	C3_05300C_A	orf19.6966	-412	FALSE	-412	FALSE	'unannotated_repeat_region'	-12381	FALSE
CHN1	Chr3	1170693	snp	{'C': 1.0}	{'C': 0.538860103626943, 'T': 0.46113989637305697}	{'C': '-0.46', 'T': '+0.46'}	GOH	C3_05300C_A	orf19.6966	-524	FALSE	-524	FALSE	'unannotated_repeat_region'	-12493	FALSE
CHN1	Chr3	1170709	snp	{'G': 1.0}	{'A': 1.0}	{'G': '-1.00', 'A': '+1.00'}		C3_05300C_A	orf19.6966	-540	FALSE	-540	FALSE	'unannotated_repeat_region'	-12509	FALSE
CHN1	Chr3	1170718	snp	{'C': 1.0}	{'A': 1.0}	{'C': '-1.00', 'A': '+1.00'}		C3_05300C_A	orf19.6966	-549	FALSE	-549	FALSE	'unannotated_repeat_region'	-12518	FALSE
CHN1	Chr3	1170719	snp	{'T': 1.0}	{'C': 1.0}	{'C': '+1.00', 'T': '-1.00'}		C3_05300C_A	orf19.6966	-550	FALSE	-550	FALSE	'unannotated_repeat_region'	-12519	FALSE
CHN1	Chr3	1170722	snp	{'G': 0.9850746268656716, 'A': 0.014925373134328358}	{'A': 0.9943820224719101, 'G': 0.0056179775280898875}	{'G': '-0.98', 'A': '+0.98'}		C3_05300C_A	orf19.6966	-553	FALSE	-553	FALSE	'unannotated_repeat_region'	-12522	FALSE
CHN1	Chr3	1171091	snp	{'G': 0.9242424242424242, 'A': 0.07575757575757576}	{'G': 0.4889867841409692, 'A': 0.5110132158590308}	{'G': '-0.44', 'A': '+0.44'}	GOH	USO6	orf19.6967	231	FALSE	231	FALSE	'unannotated_repeat_region'	-12891	FALSE
CHN1	Chr3	1172894	snp	{'C': 1.0}	{'C': 0.4702194357366771, 'T': 0.5297805642633229}	{'C': '-0.53', 'T': '+0.53'}	GOH	USO6	orf19.6967	0	TRUE	0	TRUE	'unannotated_repeat_region'	-14694	FALSE
CHN1	Chr3	1172915	snp	{'C': 0.9245283018867925, 'T': 0.07547169811320754}	{'C': 0.5225988700564972, 'T': 0.4774011299435028}	{'C': '-0.40', 'T': '+0.40'}	GOH	USO6	orf19.6967	0	TRUE	0	TRUE	'unannotated_repeat_region'	-14715	FALSE
CHN1	Chr3	1172924	snp	{'C': 1.0}	{'C': 0.47752808988764045, 'G': 0.5224719101123596}	{'C': '-0.52', 'G': '+0.52'}	GOH	USO6	orf19.6967	0	TRUE	0	TRUE	'unannotated_repeat_region'	-14724	FALSE
CHN1	Chr3	1172961	snp	{'G': 1.0}	{'A': 0.5211267605633803, 'G': 0.4788732394366197}	{'G': '-0.52', 'A': '+0.52'}	GOH	USO6	orf19.6967	0	TRUE	0	TRUE	'unannotated_repeat_region'	-14761	FALSE
CHN1	Chr3	1173269	snp	{'C': 1.0}	{'C': 0.5073746312684366, 'T': 0.49262536873156343}	{'C': '-0.49', 'T': '+0.49'}	GOH	USO6	orf19.6967	0	TRUE	0	TRUE	'unannotated_repeat_region'	-15069	FALSE
CHN1	Chr3	1173292	snp	{'A': 0.9722222222222222, 'G': 0.027777777777777776}	{'A': 0.4695121951219512, 'G': 0.5304878048780488}	{'G': '+0.50', 'A': '-0.50'}	GOH	USO6	orf19.6967	0	TRUE	0	TRUE	'unannotated_repeat_region'	-15092	FALSE
CHN1	Chr3	1173419	snp	{'C': 1.0}	{'C': 0.4751552795031056, 'T': 0.5248447204968945}	{'C': '-0.52', 'T': '+0.52'}	GOH	USO6	orf19.6967	0	TRUE	0	TRUE	'unannotated_repeat_region'	-15219	FALSE
CHN1	Chr3	1174052	snp	{'T': 1.0}	{'C': 0.5133928571428571, 'T': 0.48660714285714285}	{'C': '+0.51', 'T': '-0.51'}	GOH	USO6	orf19.6967	0	TRUE	0	TRUE	'unannotated_repeat_region'	-15852	FALSE
CHN1	Chr3	1174312	snp	{'A': 0.9259259259259259, 'G': 0.07407407407407407}	{'G': 0.531986531986532, 'A': 0.46464646464646464, 'C': 0.003367003367003367}	{'C': '+0.00', 'G': '+0.46', 'A': '-0.46'}	GOH	USO6	orf19.6967	0	TRUE	0	TRUE	'unannotated_repeat_region'	-16112	FALSE
CHN1	Chr3	1174383	snp	{'G': 1.0}	{'A': 0.48717948717948717, 'G': 0.5128205128205128}	{'G': '-0.49', 'A': '+0.49'}	GOH	USO6	orf19.6967	0	TRUE	0	TRUE	'unannotated_repeat_region'	-16183	FALSE
CHN1	Chr3	1174412	snp	{'T': 1.0}	{'A': 0.5023255813953489, 'T': 0.4930232558139535, 'G': 0.004651162790697674}	{'G': '+0.00', 'T': '-0.51', 'A': '+0.50'}	GOH	USO6	orf19.6967	0	TRUE	0	TRUE	'unannotated_repeat_region'	-16212	FALSE
CHN1	Chr3	1174559	snp	{'C': 0.9166666666666666, 'G': 0.08333333333333333}	{'G': 1.0}	{'C': '-0.92', 'G': '+0.92'}		USO6	orf19.6967	0	TRUE	0	TRUE	'unannotated_repeat_region'	-16359	FALSE
CHN1	Chr3	1174760	indel	{0: 0.9791666666666666, -1: 0.020833333333333332}	{0: 0.7121212121212122, -1: 0.2878787878787879}	{0: '-0.27', -1: '+0.27'}	GOH	USO6	orf19.6967	-45	FALSE	-45	FALSE	'unannotated_repeat_region'	-16560	FALSE
CHN1	Chr3	1174764	snp	{'T': 1.0}	{'T': 0.47540983606557374, 'C': 0.5245901639344263}	{'C': '+0.52', 'T': '-0.52'}	GOH	USO6	orf19.6967	-49	FALSE	-49	FALSE	'unannotated_repeat_region'	-16564	FALSE
CHN1	Chr3	1174879	snp	{'A': 1.0}	{'T': 0.5471698113207547, 'A': 0.4528301886792453}	{'T': '+0.55', 'A': '-0.55'}	GOH	USO6	orf19.6967	-164	FALSE	-164	FALSE	'unannotated_repeat_region'	-16679	FALSE
CHN1	Chr3	1174935	snp	{'G': 0.9318181818181818, 'A': 0.06818181818181818}	{'G': 0.44144144144144143, 'A': 0.5585585585585585}	{'G': '-0.49', 'A': '+0.49'}	GOH	USO6	orf19.6967	-220	FALSE	-220	FALSE	'unannotated_repeat_region'	-16735	FALSE
CHN1	Chr3	1174992	snp	{'G': 1.0}	{'G': 0.5853658536585366, 'A': 0.4146341463414634}	{'G': '-0.41', 'A': '+0.41'}	GOH	USO6	orf19.6967	-277	FALSE	-277	FALSE	'unannotated_repeat_region'	-16792	FALSE
CHN1	Chr3	1175157	snp	{'C': 0.9841269841269841, 'T': 0.015873015873015872}	{'T': 1.0}	{'C': '-0.98', 'T': '+0.98'}		USO6	orf19.6967	-442	FALSE	-442	FALSE	'unannotated_repeat_region'	-16957	FALSE
CHN1	Chr3	1175159	snp	{'A': 0.984375, 'G': 0.015625}	{'G': 1.0}	{'G': '+0.98', 'A': '-0.98'}		USO6	orf19.6967	-444	FALSE	-444	FALSE	'unannotated_repeat_region'	-16959	FALSE
CHN1	Chr3	1175161	snp	{'A': 0.9841269841269841, 'G': 0.015873015873015872}	{'G': 1.0}	{'G': '+0.98', 'A': '-0.98'}		USO6	orf19.6967	-446	FALSE	-446	FALSE	'unannotated_repeat_region'	-16961	FALSE
CHN1	Chr3	1175398	snp	{'A': 1.0}	{'G': 0.4458874458874459, 'A': 0.5497835497835498, 'T': 0.004329004329004329}	{'T': '+0.00', 'G': '+0.45', 'A': '-0.45'}	GOH	USO6	orf19.6967	-683	FALSE	-683	FALSE	'unannotated_repeat_region'	-17198	FALSE
CHN1	Chr3	1175580	indel	{0: 1.0}	{0: 0.07264957264957266, 1: 0.9188034188034188, 2: 0.008547008547008548}	{0: '-0.93', 1: '+0.92', 2: '+0.01'}		USO6	orf19.6967	-865	FALSE	-865	FALSE	'unannotated_repeat_region'	-17380	FALSE
CHN1	Chr3	1175606	snp	{'G': 1.0}	{'T': 0.9961685823754789, 'A': 0.0038314176245210726}	{'T': '+1.00', 'G': '-1.00', 'A': '+0.00'}		USO6	orf19.6967	-891	FALSE	-891	FALSE	'unannotated_repeat_region'	-17406	FALSE
CHN1	Chr3	1175978	snp	{'C': 1.0}	{'C': 0.5224719101123596, 'T': 0.47191011235955055, 'G': 0.0056179775280898875}	{'C': '-0.48', 'G': '+0.01', 'T': '+0.47'}	GOH	USO6	orf19.6967	-1263	FALSE	-1263	FALSE	'unannotated_repeat_region'	-17778	FALSE
CHN1	Chr3	1176836	indel	{0: 1.0}	{0: 0.5488721804511278, 2: 0.45112781954887216}	{0: '-0.45', 2: '+0.45'}	GOH	C3_05320W_A	orf19.6968	1401	FALSE	1401	FALSE	'unannotated_repeat_region'	-18636	FALSE
CHN1	Chr3	1177110	indel	{0: 0.9444444444444444, -1: 0.05555555555555555}	{0: 0.07346938775510205, -1: 0.926530612244898}	{0: '-0.87', -1: '+0.87'}		C3_05320W_A	orf19.6968	1127	FALSE	1127	FALSE	'unannotated_repeat_region'	-18910	FALSE
CHN1	Chr3	1177342	snp	{'G': 1.0}	{'C': 0.5042735042735043, 'G': 0.49572649572649574}	{'C': '+0.50', 'G': '-0.50'}	GOH	C3_05320W_A	orf19.6968	895	FALSE	895	FALSE	'unannotated_repeat_region'	-19142	FALSE
CHN1	Chr3	1177347	snp	{'C': 1.0}	{'A': 0.5, 'C': 0.5}	{'C': '-0.50', 'A': '+0.50'}	GOH	C3_05320W_A	orf19.6968	890	FALSE	890	FALSE	'unannotated_repeat_region'	-19147	FALSE
CHN1	Chr3	1177471	snp	{'C': 1.0}	{'C': 0.5299145299145299, 'T': 0.4658119658119658, 'G': 0.004273504273504274}	{'C': '-0.47', 'G': '+0.00', 'T': '+0.47'}	GOH	C3_05320W_A	orf19.6968	766	FALSE	766	FALSE	'unannotated_repeat_region'	-19271	FALSE
CHN1	Chr3	1178009	snp	{'T': 1.0}	{'A': 0.48484848484848486, 'T': 0.5151515151515151}	{'T': '-0.48', 'A': '+0.48'}	GOH	C3_05320W_A	orf19.6968	228	FALSE	228	FALSE	'unannotated_repeat_region'	-19809	FALSE
CHN1	Chr3	1178016	snp	{'G': 1.0}	{'A': 0.4838709677419355, 'G': 0.5161290322580645}	{'G': '-0.48', 'A': '+0.48'}	GOH	C3_05320W_A	orf19.6968	221	FALSE	221	FALSE	'unannotated_repeat_region'	-19816	FALSE
CHN1	Chr3	1178025	indel	{0: 0.9682539682539683, -1: 0.031746031746031744}	{-1: 0.48484848484848486, 0: 0.5151515151515151}	{0: '-0.45', -1: '+0.45'}	GOH	C3_05320W_A	orf19.6968	212	FALSE	212	FALSE	'unannotated_repeat_region'	-19825	FALSE
CHN1	Chr3	1178484	snp	{'A': 0.9655172413793104, 'G': 0.034482758620689655}	{'G': 0.5052264808362369, 'A': 0.49477351916376305}	{'G': '+0.47', 'A': '-0.47'}	GOH	C3_05320W_A	orf19.6968	0	TRUE	0	TRUE	'unannotated_repeat_region'	-20284	FALSE
CHN1	Chr3	1179047	snp	{'C': 0.96875, 'A': 0.03125}	{'C': 0.4818181818181818, 'A': 0.5181818181818182}	{'C': '-0.49', 'A': '+0.49'}	GOH	C3_05320W_A	orf19.6968	0	TRUE	0	TRUE	'unannotated_repeat_region'	-20847	FALSE
CHN1	Chr3	1180466	snp	{'C': 1.0}	{'C': 0.5345268542199488, 'T': 0.46547314578005117}	{'C': '-0.47', 'T': '+0.47'}	GOH	C3_05320W_A	orf19.6968	0	TRUE	0	TRUE	'unannotated_repeat_region'	-22266	FALSE
CHN1	Chr3	1180706	snp	{'C': 1.0}	{'C': 0.5209580838323353, 'A': 0.47904191616766467}	{'C': '-0.48', 'A': '+0.48'}	GOH	C3_05320W_A	orf19.6968	0	TRUE	0	TRUE	'unannotated_repeat_region'	-22506	FALSE
CHN1	Chr3	1180776	snp	{'G': 0.9259259259259259, 'A': 0.07407407407407407}	{'G': 0.5061349693251533, 'A': 0.49079754601226994, 'T': 0.003067484662576687}	{'T': '+0.00', 'G': '-0.42', 'A': '+0.42'}	GOH	C3_05320W_A	orf19.6968	0	TRUE	0	TRUE	'unannotated_repeat_region'	-22576	FALSE
CHN1	Chr3	1181159	snp	{'T': 1.0}	{'C': 0.4927536231884058, 'T': 0.5072463768115942}	{'C': '+0.49', 'T': '-0.49'}	GOH	C3_05320W_A	orf19.6968	0	TRUE	0	TRUE	'unannotated_repeat_region'	-22959	FALSE
CHN1	Chr3	1181177	snp	{'A': 1.0}	{'G': 0.43548387096774194, 'A': 0.5645161290322581}	{'G': '+0.44', 'A': '-0.44'}	GOH	C3_05320W_A	orf19.6968	0	TRUE	0	TRUE	'unannotated_repeat_region'	-22977	FALSE
CHN1	Chr3	1181699	indel	{0: 1.0}	{0: 0.6451612903225806, -3: 0.3548387096774194}	{0: '-0.35', -3: '+0.35'}	GOH	C3_05320W_A	orf19.6968	0	TRUE	0	TRUE	'unannotated_repeat_region'	-23499	FALSE
CHN1	Chr3	1181769	snp	{'T': 0.875, 'C': 0.125}	{'C': 0.75, 'T': 0.25}	{'C': '+0.62', 'T': '-0.62'}	GOH	C3_05320W_A	orf19.6968	-70	FALSE	-70	FALSE	'unannotated_repeat_region'	-23569	FALSE
CHN1	Chr3	1181840	snp	{'T': 1.0}	{'A': 0.48, 'T': 0.52}	{'T': '-0.48', 'A': '+0.48'}	GOH	C3_05330C_A	orf19.6970	31	FALSE	31	FALSE	'unannotated_repeat_region'	-23640	FALSE
CHN1	Chr3	1181866	snp	{'C': 0.9245283018867925, 'T': 0.07547169811320754}	{'T': 0.5882352941176471, 'C': 0.4117647058823529}	{'C': '-0.51', 'T': '+0.51'}	GOH	C3_05330C_A	orf19.6970	5	FALSE	5	FALSE	'unannotated_repeat_region'	-23666	FALSE
CHN1	Chr3	1182111	indel	{0: 1.0}	{0: 0.6511627906976745, -6: 0.3488372093023256}	{0: '-0.35', -6: '+0.35'}	GOH	C3_05330C_A	orf19.6970	0	TRUE	0	TRUE	'unannotated_repeat_region'	-23911	FALSE
CHN1	Chr3	1183312	snp	{'C': 1.0}	{'A': 0.47058823529411764, 'C': 0.5294117647058824}	{'C': '-0.47', 'A': '+0.47'}	GOH	DIE2	orf19.6971	0	TRUE	0	TRUE	'unannotated_repeat_region'	-25112	FALSE
CHN1	Chr3	1183379	snp	{'A': 1.0}	{'G': 0.4050632911392405, 'A': 0.5949367088607594}	{'G': '+0.41', 'A': '-0.41'}	GOH	DIE2	orf19.6971	0	TRUE	0	TRUE	'unannotated_repeat_region'	-25179	FALSE
CHN1	Chr3	1183429	indel	{0: 1.0}	{0: 0.6176470588235294, -6: 0.38235294117647056}	{0: '-0.38', -6: '+0.38'}	GOH	DIE2	orf19.6971	0	TRUE	0	TRUE	'unannotated_repeat_region'	-25229	FALSE
CHN1	Chr3	1183874	snp	{'A': 1.0}	{'G': 0.58, 'A': 0.42}	{'G': '+0.58', 'A': '-0.58'}	GOH	DIE2	orf19.6971	0	TRUE	0	TRUE	'unannotated_repeat_region'	-25674	FALSE
CHN1	Chr3	1184700	indel	{0: 0.971830985915493, -3: 0.028169014084507043}	{0: 0.11949685534591195, -3: 0.8679245283018868, -6: 0.012578616352201259}	{0: '-0.85', -6: '+0.01', -3: '+0.84'}		SMI1B	orf19.6972	0	TRUE	0	TRUE	'unannotated_repeat_region'	-26500	FALSE
CHN1	Chr3	1185111	snp	{'A': 1.0}	{'A': 0.4444444444444444, 'G': 0.5555555555555556}	{'G': '+0.56', 'A': '-0.56'}	GOH	SMI1B	orf19.6972	0	TRUE	0	TRUE	'unannotated_repeat_region'	-26911	FALSE
CHN1	Chr3	1186073	snp	{'G': 1.0}	{'G': 0.425531914893617, 'A': 0.574468085106383}	{'G': '-0.57', 'A': '+0.57'}	GOH	SMI1B	orf19.6972	0	TRUE	0	TRUE	'unannotated_repeat_region'	-27873	FALSE
CHN1	Chr3	1186341	indel	{0: 0.9516129032258065, 8: 0.03225806451612903, -4: 0.016129032258064516}	{0: 0.7073170731707317, 4: 0.2926829268292683}	{0: '-0.24', 8: '-0.03', -4: '-0.02', 4: '+0.29'}	GOH	SMI1B	orf19.6972	-84	FALSE	-84	FALSE	'unannotated_repeat_region'	-28141	FALSE
CHN1	Chr3	1186397	indel	{0: 0.9701492537313433, -1: 0.029850746268656716}	{0: 0.625, 1: 0.375}	{0: '-0.35', 1: '+0.38', -1: '-0.03'}	GOH	SMI1B	orf19.6972	-140	FALSE	-140	FALSE	'unannotated_repeat_region'	-28197	FALSE
CHN1	Chr3	1186520	indel	{0: 1.0}	{0: 0.65625, 4: 0.34375}	{0: '-0.34', 4: '+0.34'}	GOH	SMI1B	orf19.6972	-263	FALSE	-263	FALSE	'unannotated_repeat_region'	-28320	FALSE
CHN1	Chr3	1187234	snp	{'C': 1.0}	{'T': 0.5149700598802395, 'C': 0.48502994011976047}	{'C': '-0.51', 'T': '+0.51'}	GOH	C3_05360C_A	orf19.6973	0	TRUE	0	TRUE	'unannotated_repeat_region'	-29034	FALSE
CHN1	Chr3	1187292	snp	{'G': 1.0}	{'G': 0.5231788079470199, 'T': 0.4768211920529801}	{'T': '+0.48', 'G': '-0.48'}	GOH	C3_05360C_A	orf19.6973	0	TRUE	0	TRUE	'unannotated_repeat_region'	-29092	FALSE
CHN1	Chr3	1187329	snp	{'C': 1.0}	{'C': 0.536, 'T': 0.456, 'A': 0.008}	{'C': '-0.46', 'T': '+0.46', 'A': '+0.01'}	GOH	C3_05360C_A	orf19.6973	0	TRUE	0	TRUE	'unannotated_repeat_region'	-29129	FALSE
CHN1	Chr3	1187397	indel	{0: 1.0}	{0: 0.7093023255813954, -3: 0.29069767441860467}	{0: '-0.29', -3: '+0.29'}	GOH	C3_05360C_A	orf19.6973	0	TRUE	0	TRUE	'unannotated_repeat_region'	-29197	FALSE
CHN1	Chr3	1187402	indel	{0: 0.9558823529411765, 12: 0.04411764705882353}	{0: 0.6979166666666666, 12: 0.3020833333333333}	{0: '-0.26', 12: '+0.26'}	GOH	C3_05360C_A	orf19.6973	0	TRUE	0	TRUE	'unannotated_repeat_region'	-29202	FALSE
CHN1	Chr3	1189151	snp	{'G': 1.0}	{'A': 0.463519313304721, 'G': 0.5364806866952789}	{'G': '-0.46', 'A': '+0.46'}	GOH	C3_05360C_A	orf19.6973	0	TRUE	0	TRUE	'unannotated_repeat_region'	-30951	FALSE
CHN1	Chr3	1189944	snp	{'T': 1.0}	{'T': 0.4382716049382716, 'C': 0.5617283950617284}	{'C': '+0.56', 'T': '-0.56'}	GOH	C3_05360C_A	orf19.6973	0	TRUE	0	TRUE	'unannotated_repeat_region'	-31744	FALSE
CHN1	Chr3	1190389	indel	{0: 1.0}	{0: 0.5070921985815603, -3: 0.4929078014184397}	{0: '-0.49', -3: '+0.49'}	GOH	C3_05360C_A	orf19.6973	0	TRUE	0	TRUE	'unannotated_repeat_region'	-32189	FALSE
CHN1	Chr3	1190399	snp	{'A': 0.96875, 'G': 0.03125}	{'G': 1.0}	{'G': '+0.97', 'A': '-0.97'}		C3_05360C_A	orf19.6973	0	TRUE	0	TRUE	'unannotated_repeat_region'	-32199	FALSE
CHN1	Chr3	1190996	snp	{'A': 0.9811320754716981, 'G': 0.018867924528301886}	{'G': 0.4796380090497738, 'A': 0.5203619909502263}	{'G': '+0.46', 'A': '-0.46'}	GOH	C3_05360C_A	orf19.6973	-358	FALSE	-358	FALSE	'unannotated_repeat_region'	-32796	FALSE
CHN1	Chr3	1191036	snp	{'A': 1.0}	{'A': 0.5045045045045045, 'T': 0.4954954954954955}	{'T': '+0.50', 'A': '-0.50'}	GOH	C3_05360C_A	orf19.6973	-398	FALSE	-398	FALSE	'unannotated_repeat_region'	-32836	FALSE
CHN1	Chr3	1191457	snp	{'A': 1.0}	{'A': 0.5566343042071198, 'G': 0.44336569579288027}	{'G': '+0.44', 'A': '-0.44'}	GOH	C3_05360C_A	orf19.6973	-819	FALSE	-819	FALSE	'unannotated_repeat_region'	-33257	FALSE
CHN1	Chr3	1191468	snp	{'G': 1.0}	{'A': 0.453416149068323, 'G': 0.5434782608695652, 'T': 0.003105590062111801}	{'T': '+0.00', 'G': '-0.46', 'A': '+0.45'}	GOH	C3_05360C_A	orf19.6973	-830	FALSE	-830	FALSE	'unannotated_repeat_region'	-33268	FALSE
CHN1	Chr3	1191526	snp	{'G': 1.0}	{'G': 0.5372168284789643, 'A': 0.4627831715210356}	{'G': '-0.46', 'A': '+0.46'}	GOH	C3_05360C_A	orf19.6973	-888	FALSE	-888	FALSE	'unannotated_repeat_region'	-33326	FALSE
CHN1	Chr3	1191545	snp	{'A': 0.92, 'G': 0.08}	{'G': 0.5769230769230769, 'T': 0.4230769230769231}	{'T': '+0.42', 'G': '+0.50', 'A': '-0.92'}	GOH	C3_05360C_A	orf19.6973	-907	FALSE	-907	FALSE	'unannotated_repeat_region'	-33345	FALSE
CHN1	Chr3	1191547	snp	{'C': 1.0}	{'C': 0.5815602836879432, 'T': 0.41843971631205673}	{'C': '-0.42', 'T': '+0.42'}	GOH	C3_05360C_A	orf19.6973	-909	FALSE	-909	FALSE	'unannotated_repeat_region'	-33347	FALSE
CHN1	Chr3	1191550	snp	{'C': 1.0}	{'C': 0.5789473684210527, 'A': 0.41754385964912283, 'T': 0.0035087719298245615}	{'C': '-0.42', 'T': '+0.00', 'A': '+0.42'}	GOH	C3_05360C_A	orf19.6973	-912	FALSE	-912	FALSE	'unannotated_repeat_region'	-33350	FALSE
CHN1	Chr3	1191652	snp	{'A': 1.0}	{'A': 0.75, 'G': 0.25}	{'G': '+0.25', 'A': '-0.25'}	GOH	C3_05360C_A	orf19.6973	-1014	FALSE	-1014	FALSE	'unannotated_repeat_region'	-33452	FALSE
CHN1	Chr3	1191681	snp	{'A': 0.9696969696969697, 'G': 0.030303030303030304}	{'G': 0.5924764890282131, 'A': 0.40752351097178685}	{'G': '+0.56', 'A': '-0.56'}	GOH	C3_05360C_A	orf19.6973	-1043	FALSE	-1043	FALSE	'unannotated_repeat_region'	-33481	FALSE
CHN1	Chr3	1191684	snp	{'A': 0.9852941176470589, 'G': 0.014705882352941176}	{'G': 0.6, 'A': 0.4}	{'G': '+0.59', 'A': '-0.59'}	GOH	C3_05360C_A	orf19.6973	-1046	FALSE	-1046	FALSE	'unannotated_repeat_region'	-33484	FALSE
CHN1	Chr3	1192210	indel	{0: 0.9272727272727272, 1: 0.07272727272727272}	{0: 0.5692307692307692, 1: 0.4307692307692308}	{0: '-0.36', 1: '+0.36'}	GOH	YST1	orf19.6975	816	FALSE	816	FALSE	'unannotated_repeat_region'	-34010	FALSE
CHN1	Chr3	1192331	indel	{0: 1.0}	{0: 0.509090909090909, -1: 0.4909090909090909}	{0: '-0.49', -1: '+0.49'}	GOH	YST1	orf19.6975	695	FALSE	695	FALSE	'unannotated_repeat_region'	-34131	FALSE
CHN1	Chr3	1193462	snp	{'T': 0.9838709677419355, 'C': 0.016129032258064516}	{'C': 0.4729241877256318, 'T': 0.5270758122743683}	{'C': '+0.46', 'T': '-0.46'}	GOH	YST1	orf19.6975	0	TRUE	0	TRUE	'unannotated_repeat_region'	-35262	FALSE
CHN1	Chr3	1193624	snp	{'G': 1.0}	{'A': 0.5035714285714286, 'G': 0.49642857142857144}	{'G': '-0.50', 'A': '+0.50'}	GOH	YST1	orf19.6975	0	TRUE	0	TRUE	'unannotated_repeat_region'	-35424	FALSE
CHN1	Chr3	1193838	snp	{'A': 1.0}	{'T': 0.47368421052631576, 'A': 0.5263157894736842}	{'T': '+0.47', 'A': '-0.47'}	GOH	YST1	orf19.6975	0	TRUE	-116	FALSE	'unannotated_repeat_region'	-35638	FALSE
CHN1	Chr3	1195797	snp	{'A': 1.0}	{'T': 0.5389221556886228, 'A': 0.4550898203592814, 'C': 0.005988023952095809}	{'C': '+0.01', 'T': '+0.54', 'A': '-0.54'}	GOH	C3_05380W_A	orf19.6976	0	TRUE	0	TRUE	'unannotated_repeat_region'	36687	FALSE
CHN1	Chr3	1196264	indel	{0: 1.0}	{0: 0.5664335664335665, -12: 0.43356643356643354}	{0: '-0.43', -12: '+0.43'}	GOH	C3_05380W_A	orf19.6976	0	TRUE	0	TRUE	'unannotated_repeat_region'	36220	FALSE
CHN1	Chr3	1196378	snp	{'C': 1.0}	{'A': 0.5047619047619047, 'C': 0.49523809523809526}	{'C': '-0.50', 'A': '+0.50'}	GOH	C3_05380W_A	orf19.6976	0	TRUE	0	TRUE	'unannotated_repeat_region'	36106	FALSE
CHN1	Chr3	1197892	snp	{'A': 0.922077922077922, 'G': 0.07792207792207792}	{'A': 0.5714285714285714, 'G': 0.42857142857142855}	{'G': '+0.35', 'A': '-0.35'}	GOH	GPI1	orf19.6977	0	TRUE	0	TRUE	'unannotated_repeat_region'	34592	FALSE
CHN1	Chr3	1198093	snp	{'G': 1.0}	{'A': 0.41304347826086957, 'G': 0.5869565217391305}	{'G': '-0.41', 'A': '+0.41'}	GOH	GPI1	orf19.6977	0	TRUE	0	TRUE	'unannotated_repeat_region'	34391	FALSE
CHN1	Chr3	1198806	snp	{'G': 1.0}	{'G': 0.40298507462686567, 'C': 0.5970149253731343}	{'C': '+0.60', 'G': '-0.60'}	GOH	GPI1	orf19.6977	0	TRUE	0	TRUE	'unannotated_repeat_region'	33678	FALSE
CHN1	Chr3	1198942	snp	{'G': 0.9230769230769231, 'T': 0.07692307692307693}	{'T': 1.0}	{'T': '+0.92', 'G': '-0.92'}		GPI1	orf19.6977	0	TRUE	0	TRUE	'unannotated_repeat_region'	33542	FALSE
CHN1	Chr3	1199661	indel	{0: 0.59375, -1: 0.25, 1: 0.125, -2: 0.03125}	{0: 0.13872832369942195, -1: 0.8034682080924855, -2: 0.057803468208092484}	{0: '-0.46', 1: '-0.12', -1: '+0.55', -2: '+0.03'}	LOH	C3_05400C_A	orf19.6978	-176	FALSE	-176	FALSE	'unannotated_repeat_region'	32823	FALSE
CHN1	Chr3	1199761	snp	{'C': 1.0}	{'C': 0.5066666666666667, 'T': 0.49333333333333335}	{'C': '-0.49', 'T': '+0.49'}	GOH	C3_05400C_A	orf19.6978	-276	FALSE	-276	FALSE	'unannotated_repeat_region'	32723	FALSE
CHN1	Chr3	1199861	indel	{0: 1.0}	{0: 0.6374501992031872, 6: 0.3545816733067729, 3: 0.00796812749003984}	{0: '-0.36', 3: '+0.01', 6: '+0.35'}	GOH	C3_05400C_A	orf19.6978	-376	FALSE	-376	FALSE	'unannotated_repeat_region'	32623	FALSE
CHN1	Chr3	1199990	snp	{'G': 0.984375, 'A': 0.015625}	{'A': 0.5309278350515464, 'G': 0.4690721649484536}	{'G': '-0.52', 'A': '+0.52'}	GOH	C3_05400C_A	orf19.6978	-505	FALSE	-505	FALSE	'unannotated_repeat_region'	32494	FALSE
CHN1	Chr3	1200031	snp	{'C': 1.0}	{'T': 0.5120481927710844, 'C': 0.4879518072289157}	{'C': '-0.51', 'T': '+0.51'}	GOH	C3_05400C_A	orf19.6978	-546	FALSE	-546	FALSE	'unannotated_repeat_region'	32453	FALSE
CHN1	Chr3	1200257	snp	{'A': 0.98, 'G': 0.02}	{'G': 1.0}	{'G': '+0.98', 'A': '-0.98'}		C3_05400C_A	orf19.6978	-772	FALSE	-772	FALSE	'unannotated_repeat_region'	32227	FALSE
CHN1	Chr3	1200275	indel	{0: 0.9782608695652174, 2: 0.021739130434782608}	{0: 0.1896551724137931, 2: 0.7931034482758621, 1: 0.017241379310344827}	{0: '-0.79', 1: '+0.02', 2: '+0.77'}		C3_05400C_A	orf19.6978	-790	FALSE	-790	FALSE	'unannotated_repeat_region'	32209	FALSE
CHN1	Chr3	1200483	indel	{0: 0.9787234042553191, 5: 0.02127659574468085}	{0: 0.19047619047619047, 5: 0.7738095238095238, 4: 0.023809523809523808, 6: 0.011904761904761904}	{0: '-0.79', 4: '+0.02', 5: '+0.75', 6: '+0.01'}		C3_05400C_A	orf19.6978	-998	FALSE	-998	FALSE	'unannotated_repeat_region'	32001	FALSE
CHN1	Chr3	1200531	indel	{0: 0.9787234042553191, -3: 0.02127659574468085}	{0: 0.17777777777777778, -3: 0.8222222222222222}	{0: '-0.80', -3: '+0.80'}		C3_05400C_A	orf19.6978	-1046	FALSE	-1046	FALSE	'unannotated_repeat_region'	31953	FALSE
CHN1	Chr3	1200568	snp	{'C': 0.9782608695652174, 'T': 0.021739130434782608}	{'T': 1.0}	{'C': '-0.98', 'T': '+0.98'}		C3_05400C_A	orf19.6978	-1083	FALSE	-1083	FALSE	'unannotated_repeat_region'	31916	FALSE
CHN1	Chr3	1201485	snp	{'G': 1.0}	{'A': 0.5714285714285714, 'G': 0.42857142857142855}	{'G': '-0.57', 'A': '+0.57'}	GOH	C3_05410W_A	orf19.6979	257	FALSE	257	FALSE	'unannotated_repeat_region'	30999	FALSE
CHN1	Chr3	1201707	snp	{'A': 1.0}	{'A': 0.5205479452054794, 'G': 0.4794520547945205}	{'G': '+0.48', 'A': '-0.48'}	GOH	C3_05410W_A	orf19.6979	35	FALSE	35	FALSE	'unannotated_repeat_region'	30777	FALSE
CHN1	Chr3	1201708	snp	{'G': 1.0}	{'G': 0.5205479452054794, 'C': 0.4794520547945205}	{'C': '+0.48', 'G': '-0.48'}	GOH	C3_05410W_A	orf19.6979	34	FALSE	34	FALSE	'unannotated_repeat_region'	30776	FALSE
CHN1	Chr3	1201801	indel	{0: 0.9726027397260274, 12: 0.0273972602739726}	{0: 0.52, 6: 0.344, 12: 0.136}	{0: '-0.45', 12: '+0.11', 6: '+0.34'}	GOH	C3_05410W_A	orf19.6979	0	TRUE	0	TRUE	'unannotated_repeat_region'	30683	FALSE
CHN1	Chr3	1201843	snp	{'G': 0.9230769230769231, 'A': 0.07692307692307693}	{'A': 1.0}	{'G': '-0.92', 'A': '+0.92'}		C3_05410W_A	orf19.6979	0	TRUE	0	TRUE	'unannotated_repeat_region'	30641	FALSE
CHN1	Chr3	1203130	snp	{'G': 1.0}	{'G': 0.46766169154228854, 'C': 0.5323383084577115}	{'C': '+0.53', 'G': '-0.53'}	GOH	C3_05410W_A	orf19.6979	0	TRUE	0	TRUE	'unannotated_repeat_region'	29354	FALSE
CHN1	Chr3	1203236	snp	{'C': 1.0}	{'C': 0.46122448979591835, 'T': 0.5387755102040817}	{'C': '-0.54', 'T': '+0.54'}	GOH	C3_05410W_A	orf19.6979	0	TRUE	0	TRUE	'unannotated_repeat_region'	29248	FALSE
CHN1	Chr3	1203632	snp	{'C': 0.9605263157894737, 'T': 0.039473684210526314}	{'T': 0.7415254237288136, 'C': 0.2584745762711864}	{'C': '-0.70', 'T': '+0.70'}	GOH	C3_05410W_A	orf19.6979	0	TRUE	0	TRUE	'unannotated_repeat_region'	28852	FALSE
CHN1	Chr3	1203642	snp	{'G': 0.9620253164556962, 'C': 0.0379746835443038}	{'G': 0.2616033755274262, 'C': 0.7383966244725738}	{'C': '+0.70', 'G': '-0.70'}	GOH	C3_05410W_A	orf19.6979	0	TRUE	0	TRUE	'unannotated_repeat_region'	28842	FALSE
CHN1	Chr3	1204581	indel	{0: 1.0}	{0: 0.49206349206349204, -21: 0.5079365079365079}	{0: '-0.51', -21: '+0.51'}	GOH	C3_05410W_A	orf19.6979	-496	FALSE	-496	FALSE	'unannotated_repeat_region'	27903	FALSE
CHN1	Chr3	1204806	snp	{'T': 0.9830508474576272, 'C': 0.01694915254237288}	{'C': 0.4647058823529412, 'T': 0.5352941176470588}	{'C': '+0.45', 'T': '-0.45'}	GOH	C3_05410W_A	orf19.6979	-721	FALSE	-721	FALSE	'unannotated_repeat_region'	27678	FALSE
CHN1	Chr3	1205123	indel	{0: 0.9782608695652174, -3: 0.021739130434782608}	{0: 0.5303030303030303, -9: 0.4090909090909091, -6: 0.015151515151515152, -3: 0.030303030303030304, -12: 0.015151515151515152}	{0: '-0.45', -12: '+0.02', -9: '+0.41', -6: '+0.02', -3: '+0.01'}	GOH	C3_05420W_A	orf19.6980	577	FALSE	577	FALSE	'unannotated_repeat_region'	27361	FALSE
CHN1	Chr3	1205406	snp	{'A': 0.9047619047619048, 'G': 0.09523809523809523}	{'G': 0.4673913043478261, 'A': 0.532608695652174}	{'G': '+0.37', 'A': '-0.37'}	GOH	C3_05420W_A	orf19.6980	294	FALSE	294	FALSE	'unannotated_repeat_region'	27078	FALSE
CHN1	Chr3	1205668	snp	{'T': 0.9206349206349206, 'C': 0.07936507936507936}	{'C': 0.5072463768115942, 'T': 0.4927536231884058}	{'C': '+0.43', 'T': '-0.43'}	GOH	C3_05420W_A	orf19.6980	32	FALSE	32	FALSE	'unannotated_repeat_region'	26816	FALSE
CHN1	Chr3	1205997	indel	{0: 0.935064935064935, 3: 0.06493506493506493}	{0: 0.16551724137931034, 3: 0.8344827586206897}	{0: '-0.77', 3: '+0.77'}		C3_05420W_A	orf19.6980	0	TRUE	0	TRUE	'unannotated_repeat_region'	26487	FALSE
CHN1	Chr3	1207122	indel	{0: 0.9390243902439024, -3: 0.06097560975609756}	{0: 0.20224719101123595, -3: 0.797752808988764}	{0: '-0.74', -3: '+0.74'}	GOH	C3_05420W_A	orf19.6980	0	TRUE	0	TRUE	'unannotated_repeat_region'	25362	FALSE
CHN1	Chr3	1207272	snp	{'C': 0.921875, 'T': 0.078125}	{'T': 1.0}	{'C': '-0.92', 'T': '+0.92'}		C3_05420W_A	orf19.6980	0	TRUE	0	TRUE	'unannotated_repeat_region'	25212	FALSE
CHN1	Chr3	1207475	indel	{0: 1.0}	{0: 0.6505376344086021, 12: 0.34408602150537637, 6: 0.005376344086021506}	{0: '-0.35', 12: '+0.34', 6: '+0.01'}	GOH	C3_05420W_A	orf19.6980	-17	FALSE	-17	FALSE	'unannotated_repeat_region'	25009	FALSE
CHN1	Chr3	1207568	snp	{'G': 1.0}	{'G': 0.5, 'A': 0.4861111111111111, 'C': 0.013888888888888888}	{'C': '+0.01', 'G': '-0.50', 'A': '+0.49'}	GOH	C3_05420W_A	orf19.6980	-110	FALSE	-110	FALSE	'unannotated_repeat_region'	24916	FALSE
CHN1	Chr3	1207601	snp	{'A': 1.0}	{'A': 0.49333333333333335, 'G': 0.5066666666666667}	{'G': '+0.51', 'A': '-0.51'}	GOH	C3_05420W_A	orf19.6980	-143	FALSE	-143	FALSE	'unannotated_repeat_region'	24883	FALSE
CHN1	Chr3	1207648	snp	{'G': 1.0}	{'A': 0.5476190476190477, 'G': 0.4523809523809524}	{'G': '-0.55', 'A': '+0.55'}	GOH	C3_05430W_A	orf19.6981	134	FALSE	134	FALSE	'unannotated_repeat_region'	24836	FALSE
CHN1	Chr3	1208073	snp	{'G': 1.0}	{'G': 0.53125, 'A': 0.46875}	{'G': '-0.47', 'A': '+0.47'}	GOH	C3_05430W_A	orf19.6981	0	TRUE	0	TRUE	'unannotated_repeat_region'	24411	FALSE
CHN1	Chr3	1208956	snp	{'C': 0.9242424242424242, 'T': 0.07575757575757576}	{'T': 1.0}	{'C': '-0.92', 'T': '+0.92'}		C3_05430W_A	orf19.6981	0	TRUE	0	TRUE	'unannotated_repeat_region'	23528	FALSE
CHN1	Chr3	1209617	snp	{'C': 0.967741935483871, 'T': 0.03225806451612903}	{'T': 1.0}	{'C': '-0.97', 'T': '+0.97'}		C3_05430W_A	orf19.6981	-47	FALSE	-47	FALSE	'unannotated_repeat_region'	22867	FALSE
CHN1	Chr3	1209684	snp	{'A': 0.9607843137254902, 'G': 0.0392156862745098}	{'G': 1.0}	{'G': '+0.96', 'A': '-0.96'}		C3_05440C_A	orf19.6982	21	FALSE	21	FALSE	'unannotated_repeat_region'	22800	FALSE
CHN1	Chr3	1209690	indel	{0: 0.9795918367346939, 14: 0.02040816326530612}	{0: 0.3076923076923077, 14: 0.6923076923076923}	{0: '-0.67', 14: '+0.67'}	GOH	C3_05440C_A	orf19.6982	15	FALSE	15	FALSE	'unannotated_repeat_region'	22794	FALSE
CHN1	Chr3	1210944	snp	{'G': 1.0}	{'G': 0.5172413793103449, 'T': 0.47586206896551725, 'C': 0.006896551724137931}	{'C': '+0.01', 'T': '+0.48', 'G': '-0.48'}	GOH	C3_05440C_A	orf19.6982	0	TRUE	0	TRUE	'unannotated_repeat_region'	21540	FALSE
CHN1	Chr3	1211214	snp	{'A': 0.9558823529411765, 'G': 0.04411764705882353}	{'G': 1.0}	{'G': '+0.96', 'A': '-0.96'}		C3_05440C_A	orf19.6982	-219	FALSE	-219	FALSE	'unannotated_repeat_region'	21270	FALSE
CHN1	Chr3	1211462	snp	{'C': 1.0}	{'T': 0.6091954022988506, 'C': 0.39080459770114945}	{'C': '-0.61', 'T': '+0.61'}	GOH	C3_05440C_A	orf19.6982	-467	FALSE	-467	FALSE	'unannotated_repeat_region'	21022	FALSE
CHN1	Chr3	1211930	snp	{'G': 1.0}	{'A': 0.4793388429752066, 'G': 0.5206611570247934}	{'G': '-0.48', 'A': '+0.48'}	GOH	C3_05440C_A	orf19.6982	-935	FALSE	-935	FALSE	'unannotated_repeat_region'	20554	FALSE
CHN1	Chr3	1212249	snp	{'T': 1.0}	{'C': 0.40540540540540543, 'T': 0.5945945945945946}	{'C': '+0.41', 'T': '-0.41'}	GOH	C3_05440C_A	orf19.6982	-1254	FALSE	-1254	FALSE	'unannotated_repeat_region'	20235	FALSE
CHN1	Chr3	1213118	snp	{'C': 1.0}	{'C': 0.5177304964539007, 'T': 0.475177304964539, 'G': 0.0070921985815602835}	{'C': '-0.48', 'G': '+0.01', 'T': '+0.48'}	GOH	C3_05440C_A	orf19.6982	-2123	FALSE	-2123	FALSE	'unannotated_repeat_region'	19366	FALSE
CHN1	Chr3	1213229	snp	{'C': 1.0}	{'C': 0.5777777777777777, 'T': 0.4222222222222222}	{'C': '-0.42', 'T': '+0.42'}	GOH	C3_05440C_A	orf19.6982	-2234	FALSE	-2234	FALSE	'unannotated_repeat_region'	19255	FALSE
CHN1	Chr3	1213389	snp	{'A': 1.0}	{'A': 0.4482758620689655, 'C': 0.5517241379310345}	{'C': '+0.55', 'A': '-0.55'}	GOH	C3_05440C_A	orf19.6982	-2394	FALSE	-2394	FALSE	'unannotated_repeat_region'	19095	FALSE
CHN1	Chr3	1213592	snp	{'T': 1.0}	{'T': 0.5104166666666666, 'C': 0.4791666666666667, 'A': 0.010416666666666666}	{'C': '+0.48', 'T': '-0.49', 'A': '+0.01'}	GOH	C3_05450C_A	orf19.6983	2487	FALSE	2487	FALSE	'unannotated_repeat_region'	18892	FALSE
CHN1	Chr3	1213708	snp	{'C': 1.0}	{'C': 0.5833333333333334, 'G': 0.4166666666666667}	{'C': '-0.42', 'G': '+0.42'}	GOH	C3_05450C_A	orf19.6983	2371	FALSE	2371	FALSE	'unannotated_repeat_region'	18776	FALSE
CHN1	Chr3	1213857	snp	{'A': 1.0}	{'T': 0.5238095238095238, 'A': 0.47619047619047616}	{'T': '+0.52', 'A': '-0.52'}	GOH	C3_05450C_A	orf19.6983	2222	FALSE	2222	FALSE	'unannotated_repeat_region'	18627	FALSE
CHN1	Chr3	1213980	indel	{0: 0.975609756097561, -1: 0.024390243902439025}	{-2: 0.11627906976744186, 0: 0.5581395348837209, -1: 0.32558139534883723}	{0: '-0.42', -1: '+0.30', -2: '+0.12'}	GOH	C3_05450C_A	orf19.6983	2099	FALSE	2099	FALSE	'unannotated_repeat_region'	18504	FALSE
CHN1	Chr3	1214040	snp	{'G': 1.0}	{'A': 0.4634146341463415, 'G': 0.5365853658536586}	{'G': '-0.46', 'A': '+0.46'}	GOH	C3_05450C_A	orf19.6983	2039	FALSE	2039	FALSE	'unannotated_repeat_region'	18444	FALSE
CHN1	Chr3	1214114	snp	{'C': 0.9818181818181818, 'G': 0.01818181818181818}	{'G': 0.4716981132075472, 'C': 0.5283018867924528}	{'C': '-0.45', 'G': '+0.45'}	GOH	C3_05450C_A	orf19.6983	1965	FALSE	1965	FALSE	'unannotated_repeat_region'	18370	FALSE
CHN1	Chr3	1214210	indel	{0: 1.0}	{0: 0.6588235294117647, 6: 0.3411764705882353}	{0: '-0.34', 6: '+0.34'}	GOH	C3_05450C_A	orf19.6983	1869	FALSE	1869	FALSE	'unannotated_repeat_region'	18274	FALSE
CHN1	Chr3	1214595	snp	{'T': 0.9811320754716981, 'G': 0.018867924528301886}	{'T': 0.38333333333333336, 'G': 0.6166666666666667}	{'G': '+0.60', 'T': '-0.60'}	GOH	C3_05450C_A	orf19.6983	1484	FALSE	1484	FALSE	'unannotated_repeat_region'	17889	FALSE
CHN1	Chr3	1215461	indel	{0: 0.9285714285714286, 5: 0.07142857142857142}	{0: 0.4898989898989899, 5: 0.51010101010101}	{0: '-0.44', 5: '+0.44'}	GOH	C3_05450C_A	orf19.6983	618	FALSE	618	FALSE	'unannotated_repeat_region'	17023	FALSE
CHN1	Chr3	1215646	snp	{'T': 1.0}	{'T': 0.5272727272727272, 'C': 0.4727272727272727}	{'C': '+0.47', 'T': '-0.47'}	GOH	C3_05450C_A	orf19.6983	433	FALSE	433	FALSE	'unannotated_repeat_region'	16838	FALSE
CHN1	Chr3	1216011	snp	{'T': 1.0}	{'C': 0.4444444444444444, 'T': 0.5555555555555556}	{'C': '+0.44', 'T': '-0.44'}	GOH	C3_05450C_A	orf19.6983	68	FALSE	68	FALSE	'unannotated_repeat_region'	16473	FALSE
CHN1	Chr3	1216012	snp	{'G': 1.0}	{'A': 0.4444444444444444, 'G': 0.5555555555555556}	{'G': '-0.44', 'A': '+0.44'}	GOH	C3_05450C_A	orf19.6983	67	FALSE	67	FALSE	'unannotated_repeat_region'	16472	FALSE
CHN1	Chr3	1216502	indel	{0: 0.9682539682539683, 3: 0.031746031746031744}	{0: 0.5930232558139535, 3: 0.4069767441860465}	{0: '-0.38', 3: '+0.38'}	GOH	C3_05450C_A	orf19.6983	0	TRUE	0	TRUE	'unannotated_repeat_region'	15982	FALSE
CHN1	Chr3	1217463	indel	{0: 0.98, -6: 0.02}	{0: 0.6296296296296297, -6: 0.37037037037037035}	{0: '-0.35', -6: '+0.35'}	GOH	C3_05450C_A	orf19.6983	-211	FALSE	-211	FALSE	'unannotated_repeat_region'	15021	FALSE
CHN1	Chr3	1217523	snp	{'T': 1.0}	{'T': 0.5185185185185185, 'A': 0.4444444444444444, 'G': 0.037037037037037035}	{'G': '+0.04', 'T': '-0.48', 'A': '+0.44'}	GOH	C3_05450C_A	orf19.6983	-271	FALSE	-271	FALSE	'unannotated_repeat_region'	14961	FALSE
CHN1	Chr3	1217975	snp	{'A': 1.0}	{'A': 0.6590909090909091, 'T': 0.3409090909090909}	{'T': '+0.34', 'A': '-0.34'}	GOH	C3_05450C_A	orf19.6983	-723	FALSE	-723	FALSE	'unannotated_repeat_region'	14509	FALSE
CHN1	Chr3	1218182	snp	{'A': 1.0}	{'G': 0.5581395348837209, 'A': 0.4418604651162791}	{'G': '+0.56', 'A': '-0.56'}	GOH	C3_05450C_A	orf19.6983	-930	FALSE	-930	FALSE	'unannotated_repeat_region'	14302	FALSE
CHN1	Chr3	1218603	indel	{0: 0.9705882352941176, -3: 0.029411764705882353}	{0: 0.21176470588235294, -3: 0.788235294117647}	{0: '-0.76', -3: '+0.76'}	GOH	C3_05450C_A	orf19.6983	-1351	FALSE	-1351	FALSE	'unannotated_repeat_region'	13881	FALSE
CHN1	Chr3	1218885	snp	{'A': 0.9264705882352942, 'G': 0.07352941176470588}	{'G': 1.0}	{'G': '+0.93', 'A': '-0.93'}		C3_05450C_A	orf19.6983	-1633	FALSE	-1633	FALSE	'unannotated_repeat_region'	13599	FALSE
CHN1	Chr3	1218926	indel	{0: 0.9272727272727272, -1: 0.07272727272727272}	{0: 0.02877697841726619, -1: 0.9712230215827338}	{0: '-0.90', -1: '+0.90'}		C3_05450C_A	orf19.6983	-1674	FALSE	-1674	FALSE	'unannotated_repeat_region'	13558	FALSE
CHN1	Chr3	1219118	indel	{0: 1.0}	{0: 0.15178571428571427, 3: 0.8482142857142857}	{0: '-0.85', 3: '+0.85'}		C3_05450C_A	orf19.6983	-1866	FALSE	-1866	FALSE	'unannotated_repeat_region'	13366	FALSE
CHN1	Chr3	1219230	snp	{'C': 1.0}	{'T': 1.0}	{'C': '-1.00', 'T': '+1.00'}		C3_05450C_A	orf19.6983	-1978	FALSE	-1978	FALSE	'unannotated_repeat_region'	13254	FALSE
CHN1	Chr3	1219836	snp	{'A': 1.0}	{'G': 0.3974358974358974, 'A': 0.6025641025641025}	{'G': '+0.40', 'A': '-0.40'}	GOH	C3_05450C_A	orf19.6983	-2584	FALSE	-2584	FALSE	'unannotated_repeat_region'	12648	FALSE
CHN1	Chr3	1220111	snp	{'C': 1.0}	{'T': 0.5674157303370787, 'C': 0.43258426966292135}	{'C': '-0.57', 'T': '+0.57'}	GOH	C3_05450C_A	orf19.6983	-2859	FALSE	-2859	FALSE	'unannotated_repeat_region'	12373	FALSE
CHN1	Chr3	1220269	indel	{0: 0.9285714285714286, -14: 0.07142857142857142}	{0: 0.3370165745856354, -14: 0.6629834254143646}	{0: '-0.59', -14: '+0.59'}	GOH	C3_05450C_A	orf19.6983	-3017	FALSE	-3017	FALSE	'unannotated_repeat_region'	12215	FALSE
CHN1	Chr3	1220475	snp	{'C': 1.0}	{'T': 1.0}	{'C': '-1.00', 'T': '+1.00'}		C3_05450C_A	orf19.6983	-3223	FALSE	-3223	FALSE	'unannotated_repeat_region'	12009	FALSE
CHN1	Chr3	1221061	indel	{0: 1.0}	{0: 0.1320754716981132, -3: 0.8113207547169812, -9: 0.018867924528301886, -6: 0.03773584905660377}	{0: '-0.87', -6: '+0.04', -3: '+0.81', -9: '+0.02'}		C3_05450C_A	orf19.6983	-3809	FALSE	-3809	FALSE	'unannotated_repeat_region'	11423	FALSE
CHN1	Chr3	1221114	snp	{'G': 1.0}	{'A': 0.45161290322580644, 'G': 0.5483870967741935}	{'G': '-0.45', 'A': '+0.45'}	GOH	C3_05450C_A	orf19.6983	-3862	FALSE	-3862	FALSE	'unannotated_repeat_region'	11370	FALSE
CHN1	Chr3	1221790	snp	{'C': 1.0}	{'C': 0.6331360946745562, 'G': 0.3668639053254438}	{'C': '-0.37', 'G': '+0.37'}	GOH	C3_05450C_A	orf19.6983	-4538	FALSE	-4538	FALSE	'unannotated_repeat_region'	10694	FALSE
CHN1	Chr3	1221824	snp	{'G': 1.0}	{'A': 0.4911242603550296, 'G': 0.5088757396449705}	{'G': '-0.49', 'A': '+0.49'}	GOH	C3_05450C_A	orf19.6983	-4572	FALSE	-4572	FALSE	'unannotated_repeat_region'	10660	FALSE
CHN1	Chr3	1222106	snp	{'T': 1.0}	{'T': 0.5025125628140703, 'C': 0.49246231155778897, 'A': 0.005025125628140704}	{'C': '+0.49', 'T': '-0.50', 'A': '+0.01'}	GOH	C3_05460W_A	orf19.6984	4553	FALSE	4553	FALSE	'unannotated_repeat_region'	10378	FALSE
CHN1	Chr3	1222185	snp	{'T': 1.0}	{'T': 0.47802197802197804, 'G': 0.521978021978022}	{'G': '+0.52', 'T': '-0.52'}	GOH	C3_05460W_A	orf19.6984	4474	FALSE	4474	FALSE	'unannotated_repeat_region'	10299	FALSE
CHN1	Chr3	1222218	indel	{0: 0.6666666666666666, -1: 0.28205128205128205, 1: 0.02564102564102564, -3: 0.02564102564102564}	{0: 0.0787037037037037, -1: 0.8981481481481481, -2: 0.023148148148148147}	{0: '-0.59', 1: '-0.03', -2: '+0.02', -3: '-0.03', -1: '+0.62'}	LOH	C3_05460W_A	orf19.6984	4441	FALSE	4441	FALSE	'unannotated_repeat_region'	10266	FALSE
CHN1	Chr3	1222471	snp	{'G': 1.0}	{'G': 0.5066666666666667, 'A': 0.49333333333333335}	{'G': '-0.49', 'A': '+0.49'}	GOH	C3_05460W_A	orf19.6984	4188	FALSE	4188	FALSE	'unannotated_repeat_region'	10013	FALSE
CHN1	Chr3	1222645	snp	{'G': 1.0}	{'G': 0.6172839506172839, 'T': 0.38271604938271603}	{'T': '+0.38', 'G': '-0.38'}	GOH	C3_05460W_A	orf19.6984	4014	FALSE	4014	FALSE	'unannotated_repeat_region'	9839	FALSE
CHN1	Chr3	1223084	snp	{'C': 0.9824561403508771, 'T': 0.017543859649122806}	{'T': 0.4675324675324675, 'C': 0.5324675324675324}	{'C': '-0.45', 'T': '+0.45'}	GOH	C3_05460W_A	orf19.6984	3575	FALSE	3575	FALSE	'unannotated_repeat_region'	9400	FALSE
CHN1	Chr3	1223125	indel	{0: 0.9692307692307692, -1: 0.03076923076923077}	{0: 0.5483870967741935, -1: 0.45161290322580644}	{0: '-0.42', -1: '+0.42'}	GOH	C3_05460W_A	orf19.6984	3534	FALSE	3534	FALSE	'unannotated_repeat_region'	9359	FALSE
CHN1	Chr3	1223268	snp	{'A': 0.9850746268656716, 'G': 0.014925373134328358}	{'A': 0.4722222222222222, 'G': 0.5277777777777778}	{'G': '+0.51', 'A': '-0.51'}	GOH	C3_05460W_A	orf19.6984	3391	FALSE	3391	FALSE	'unannotated_repeat_region'	9216	FALSE
CHN1	Chr3	1223475	snp	{'G': 0.9625, 'A': 0.0375}	{'A': 0.5365853658536586, 'G': 0.4634146341463415}	{'G': '-0.50', 'A': '+0.50'}	GOH	C3_05460W_A	orf19.6984	3184	FALSE	3184	FALSE	'unannotated_repeat_region'	9009	FALSE
CHN1	Chr3	1223509	snp	{'A': 1.0}	{'G': 0.5392670157068062, 'A': 0.4607329842931937}	{'G': '+0.54', 'A': '-0.54'}	GOH	C3_05460W_A	orf19.6984	3150	FALSE	3150	FALSE	'unannotated_repeat_region'	8975	FALSE
CHN1	Chr3	1223527	snp	{'G': 1.0}	{'A': 0.56353591160221, 'G': 0.43646408839779005}	{'G': '-0.56', 'A': '+0.56'}	GOH	C3_05460W_A	orf19.6984	3132	FALSE	3132	FALSE	'unannotated_repeat_region'	8957	FALSE
CHN1	Chr3	1223559	snp	{'C': 1.0}	{'T': 0.5657142857142857, 'C': 0.42857142857142855, 'A': 0.005714285714285714}	{'C': '-0.57', 'T': '+0.57', 'A': '+0.01'}	GOH	C3_05460W_A	orf19.6984	3100	FALSE	3100	FALSE	'unannotated_repeat_region'	8925	FALSE
CHN1	Chr3	1223691	snp	{'C': 1.0}	{'C': 0.48034934497816595, 'A': 0.519650655021834}	{'C': '-0.52', 'A': '+0.52'}	GOH	C3_05460W_A	orf19.6984	2968	FALSE	2968	FALSE	'unannotated_repeat_region'	8793	FALSE
CHN1	Chr3	1223703	snp	{'T': 0.9836065573770492, 'A': 0.01639344262295082}	{'T': 0.5021459227467812, 'A': 0.4978540772532189}	{'T': '-0.48', 'A': '+0.48'}	GOH	C3_05460W_A	orf19.6984	2956	FALSE	2956	FALSE	'unannotated_repeat_region'	8781	FALSE
CHN1	Chr3	1223717	snp	{'C': 1.0}	{'T': 0.48695652173913045, 'C': 0.5130434782608696}	{'C': '-0.49', 'T': '+0.49'}	GOH	C3_05460W_A	orf19.6984	2942	FALSE	2942	FALSE	'unannotated_repeat_region'	8767	FALSE
CHN1	Chr3	1223747	snp	{'T': 1.0}	{'C': 0.4959677419354839, 'T': 0.5040322580645161}	{'C': '+0.50', 'T': '-0.50'}	GOH	C3_05460W_A	orf19.6984	2912	FALSE	2912	FALSE	'unannotated_repeat_region'	8737	FALSE
CHN1	Chr3	1224570	indel	{0: 1.0}	{0: 0.5, 1: 0.4868421052631579, 2: 0.013157894736842105}	{0: '-0.50', 1: '+0.49', 2: '+0.01'}	GOH	C3_05460W_A	orf19.6984	2089	FALSE	2089	FALSE	'unannotated_repeat_region'	7914	FALSE
CHN1	Chr3	1224579	indel	{0: 0.975, 1: 0.025}	{0: 0.6666666666666666, 1: 0.3333333333333333}	{0: '-0.31', 1: '+0.31'}	GOH	C3_05460W_A	orf19.6984	2080	FALSE	2080	FALSE	'unannotated_repeat_region'	7905	FALSE
CHN1	Chr3	1224636	snp	{'A': 1.0}	{'G': 0.5118110236220472, 'A': 0.4881889763779528}	{'G': '+0.51', 'A': '-0.51'}	GOH	C3_05460W_A	orf19.6984	2023	FALSE	2023	FALSE	'unannotated_repeat_region'	7848	FALSE
CHN1	Chr3	1225182	indel	{0: 1.0}	{0: 0.11059907834101383, 3: 0.3548387096774194, 2: 0.47465437788018433, 4: 0.018433179723502304, 1: 0.03686635944700461, 5: 0.004608294930875576}	{0: '-0.89', 1: '+0.04', 2: '+0.47', 3: '+0.35', 4: '+0.02', 5: '+0.00'}	GOH	C3_05460W_A	orf19.6984	1477	FALSE	1477	FALSE	'unannotated_repeat_region'	7302	FALSE
CHN1	Chr3	1225286	snp	{'T': 1.0}	{'C': 0.5993031358885017, 'T': 0.40069686411149824}	{'C': '+0.60', 'T': '-0.60'}	GOH	C3_05460W_A	orf19.6984	1373	FALSE	1373	FALSE	'unannotated_repeat_region'	7198	FALSE
CHN1	Chr3	1225364	indel	{0: 0.9454545454545454, 6: 0.05454545454545454}	{0: 0.44135802469135804, 6: 0.5493827160493827, 3: 0.009259259259259259}	{0: '-0.50', 3: '+0.01', 6: '+0.49'}	GOH	C3_05460W_A	orf19.6984	1295	FALSE	1295	FALSE	'unannotated_repeat_region'	7120	FALSE
CHN1	Chr3	1225529	snp	{'A': 1.0}	{'A': 0.5081967213114754, 'C': 0.48633879781420764, 'G': 0.00546448087431694}	{'C': '+0.49', 'G': '+0.01', 'A': '-0.49'}	GOH	C3_05460W_A	orf19.6984	1130	FALSE	1130	FALSE	'unannotated_repeat_region'	6955	FALSE
CHN1	Chr3	1226513	snp	{'T': 0.95, 'G': 0.05}	{'G': 1.0}	{'G': '+0.95', 'T': '-0.95'}		C3_05460W_A	orf19.6984	146	FALSE	146	FALSE	'unannotated_repeat_region'	5971	FALSE
CHN1	Chr3	1226515	snp	{'A': 0.9534883720930233, 'C': 0.046511627906976744}	{'C': 0.991304347826087, 'N': 0.008695652173913044}	{'C': '+0.94', 'N': '+0.01', 'A': '-0.95'}		C3_05460W_A	orf19.6984	144	FALSE	144	FALSE	'unannotated_repeat_region'	5969	FALSE
CHN1	Chr3	1226599	snp	{'T': 0.9824561403508771, 'A': 0.017543859649122806}	{'T': 0.5714285714285714, 'A': 0.42857142857142855}	{'T': '-0.41', 'A': '+0.41'}	GOH	C3_05460W_A	orf19.6984	60	FALSE	60	FALSE	'unannotated_repeat_region'	5885	FALSE
CHN1	Chr3	1226600	snp	{'T': 0.9824561403508771, 'A': 0.017543859649122806}	{'T': 0.5714285714285714, 'A': 0.42857142857142855}	{'T': '-0.41', 'A': '+0.41'}	GOH	C3_05460W_A	orf19.6984	59	FALSE	59	FALSE	'unannotated_repeat_region'	5884	FALSE
CHN1	Chr3	1226601	snp	{'T': 0.9824561403508771, 'C': 0.017543859649122806}	{'T': 0.5714285714285714, 'C': 0.42857142857142855}	{'C': '+0.41', 'T': '-0.41'}	GOH	C3_05460W_A	orf19.6984	58	FALSE	58	FALSE	'unannotated_repeat_region'	5883	FALSE
CHN1	Chr3	1226646	indel	{0: 0.9818181818181818, -1: 0.01818181818181818}	{0: 0.11290322580645161, -1: 0.8870967741935484}	{0: '-0.87', -1: '+0.87'}		C3_05460W_A	orf19.6984	13	FALSE	13	FALSE	'unannotated_repeat_region'	5838	FALSE
CHN1	Chr3	1227110	indel	{0: 0.9848484848484849, 9: 0.015151515151515152}	{0: 0.21686746987951808, 3: 0.7831325301204819}	{0: '-0.77', 9: '-0.02', 3: '+0.78'}	GOH	C3_05460W_A	orf19.6984	0	TRUE	0	TRUE	'unannotated_repeat_region'	5374	FALSE
CHN1	Chr3	1227283	snp	{'C': 1.0}	{'C': 0.5029585798816568, 'A': 0.005917159763313609, 'T': 0.4911242603550296}	{'C': '-0.50', 'T': '+0.49', 'A': '+0.01'}	GOH	C3_05460W_A	orf19.6984	0	TRUE	0	TRUE	'unannotated_repeat_region'	5201	FALSE
CHN1	Chr3	1228052	snp	{'C': 1.0}	{'C': 0.5625, 'A': 0.4375}	{'C': '-0.44', 'A': '+0.44'}	GOH	C3_05460W_A	orf19.6984	0	TRUE	0	TRUE	'unannotated_repeat_region'	4432	FALSE
CHN1	Chr3	1228428	snp	{'C': 1.0}	{'T': 0.41935483870967744, 'C': 0.5806451612903226}	{'C': '-0.42', 'T': '+0.42'}	GOH	C3_05460W_A	orf19.6984	0	TRUE	0	TRUE	'unannotated_repeat_region'	4056	FALSE
CHN1	Chr3	1228436	snp	{'G': 1.0}	{'G': 0.5728155339805825, 'A': 0.42718446601941745}	{'G': '-0.43', 'A': '+0.43'}	GOH	C3_05460W_A	orf19.6984	0	TRUE	0	TRUE	'unannotated_repeat_region'	4048	FALSE
CHN1	Chr3	1228814	indel	{0: 0.9473684210526315, 3: 0.039473684210526314, -3: 0.013157894736842105}	{0: 0.6016949152542372, 3: 0.3983050847457627}	{0: '-0.35', 3: '+0.36', -3: '-0.01'}	GOH	C3_05460W_A	orf19.6984	0	TRUE	0	TRUE	'unannotated_repeat_region'	3670	FALSE
CHN1	Chr3	1231717	snp	{'A': 1.0}	{'A': 0.5542857142857143, 'T': 0.44571428571428573}	{'T': '+0.45', 'A': '-0.45'}	GOH	TEA1	orf19.6985	0	TRUE	0	TRUE	'unannotated_repeat_region'	767	FALSE
CHN1	Chr3	1232170	snp	{'A': 1.0}	{'T': 0.5528846153846154, 'A': 0.4423076923076923, 'C': 0.004807692307692308}	{'C': '+0.00', 'T': '+0.55', 'A': '-0.56'}	GOH	TEA1	orf19.6985	-124	FALSE	-124	FALSE	'unannotated_repeat_region'	314	FALSE
CHN1	Chr3	1232456	indel	{0: 0.9367088607594937, -1: 0.06329113924050633}	{0: 0.5352112676056338, -1: 0.4647887323943662}	{0: '-0.40', -1: '+0.40'}	GOH	tV 28AAC 295	orf_classification=Uncharacterized;Alias=C3_05480C,C3_05480C_B	35	FALSE	35	FALSE	'unannotated_repeat_region'	28	FALSE
CHN1	Chr3	1232469	snp	{'A': 1.0}	{'G': 0.516245487364621, 'A': 0.47653429602888087, 'C': 0.0036101083032490976, 'T': 0.0036101083032490976}	{'C': '+0.00', 'T': '+0.00', 'G': '+0.52', 'A': '-0.52'}	GOH	tV 28AAC 295	orf_classification=Uncharacterized;Alias=C3_05480C,C3_05480C_B	22	FALSE	22	FALSE	'unannotated_repeat_region'	15	FALSE
CHN1	Chr3	1233068	snp	{'A': 1.0}	{'A': 0.45662100456621, 'C': 0.5388127853881278, 'G': 0.0045662100456621}	{'C': '+0.54', 'G': '+0.00', 'A': '-0.54'}	GOH	tV 28AAC 296	orf_classification=Uncharacterized;Alias=C3_05490C,C3_05490C_B	-414	FALSE	-414	FALSE	'unannotated_repeat_region'	-404	FALSE
CHN1	Chr3	1233099	snp	{'C': 1.0}	{'T': 0.5458715596330275, 'C': 0.4541284403669725}	{'C': '-0.55', 'T': '+0.55'}	GOH	SNR6	orf_classification=Uncharacterized;Alias=C3_05500W,C3_05500W_B,SNRNAU6	422	FALSE	422	FALSE	'unannotated_repeat_region'	-435	FALSE
CHN1	Chr3	1233431	snp	{'G': 0.9824561403508771, 'A': 0.017543859649122806}	{'G': 0.5772357723577236, 'A': 0.42276422764227645}	{'G': '-0.41', 'A': '+0.41'}	GOH	SNR6	orf_classification=Uncharacterized;Alias=C3_05500W,C3_05500W_B,SNRNAU6	90	FALSE	90	FALSE	'unannotated_repeat_region'	-767	FALSE
CHN1	Chr3	1233745	snp	{'A': 1.0}	{'A': 0.453125, 'G': 0.546875}	{'G': '+0.55', 'A': '-0.55'}	GOH	SNR6	orf_classification=Uncharacterized;Alias=C3_05500W,C3_05500W_B,SNRNAU6	-126	FALSE	-126	FALSE	'unannotated_repeat_region'	-1081	FALSE
CHN1	Chr3	1233984	snp	{'C': 1.0}	{'C': 0.56, 'T': 0.44}	{'C': '-0.44', 'T': '+0.44'}	GOH	C3_05510W_A	orf19.6986	0	TRUE	0	TRUE	'unannotated_repeat_region'	-1320	FALSE
CHN1	Chr3	1234649	snp	{'G': 1.0}	{'A': 0.5336538461538461, 'G': 0.46634615384615385}	{'G': '-0.53', 'A': '+0.53'}	GOH	C3_05510W_A	orf19.6986	0	TRUE	0	TRUE	'unannotated_repeat_region'	-1985	FALSE
CHN1	Chr3	1234789	indel	{0: 0.9710144927536232, 18: 0.028985507246376812}	{0: 0.705, 18: 0.295}	{0: '-0.27', 18: '+0.27'}	GOH	C3_05510W_A	orf19.6986	0	TRUE	0	TRUE	'unannotated_repeat_region'	-2125	FALSE
CHN1	Chr3	1235700	indel	{0: 1.0}	{0: 0.64, -6: 0.36}	{0: '-0.36', -6: '+0.36'}	GOH	C3_05510W_A	orf19.6986	0	TRUE	0	TRUE	'unannotated_repeat_region'	-3036	FALSE
CHN1	Chr3	1235999	snp	{'T': 1.0}	{'G': 0.5185185185185185, 'T': 0.48148148148148145}	{'G': '+0.52', 'T': '-0.52'}	GOH	C3_05510W_A	orf19.6986	0	TRUE	0	TRUE	'unannotated_repeat_region'	-3335	FALSE
CHN1	Chr3	1236097	snp	{'T': 0.961038961038961, 'A': 0.03896103896103896}	{'A': 0.7142857142857143, 'T': 0.2857142857142857}	{'T': '-0.68', 'A': '+0.68'}	GOH	C3_05510W_A	orf19.6986	0	TRUE	0	TRUE	'unannotated_repeat_region'	-3433	FALSE
CHN1	Chr3	1236217	indel	{0: 1.0}	{0: 0.5454545454545454, 1: 0.45454545454545453}	{0: '-0.45', 1: '+0.45'}	GOH	C3_05510W_A, DNM1	orf19.6986, orf19.6987	-93	FALSE	-93	FALSE	'unannotated_repeat_region'	-3553	FALSE
CHN1	Chr3	1236263	snp	{'A': 0.972972972972973, 'T': 0.02702702702702703}	{'T': 0.5625, 'A': 0.4375}	{'T': '+0.54', 'A': '-0.54'}	GOH	DNM1	orf19.6987	47	FALSE	47	FALSE	'unannotated_repeat_region'	-3599	FALSE
CHN1	Chr3	1236279	snp	{'T': 1.0}	{'T': 0.5714285714285714, 'G': 0.42857142857142855}	{'G': '+0.43', 'T': '-0.43'}	GOH	DNM1	orf19.6987	31	FALSE	31	FALSE	'unannotated_repeat_region'	-3615	FALSE
CHN1	Chr3	1236294	snp	{'G': 1.0}	{'G': 0.5774647887323944, 'A': 0.4225352112676056}	{'G': '-0.42', 'A': '+0.42'}	GOH	DNM1	orf19.6987	16	FALSE	16	FALSE	'unannotated_repeat_region'	-3630	FALSE
CHN1	Chr3	1236295	snp	{'G': 1.0}	{'G': 0.5833333333333334, 'A': 0.4166666666666667}	{'G': '-0.42', 'A': '+0.42'}	GOH	DNM1	orf19.6987	15	FALSE	15	FALSE	'unannotated_repeat_region'	-3631	FALSE
CHN1	Chr3	1236749	snp	{'A': 1.0}	{'T': 0.5272727272727272, 'A': 0.4727272727272727}	{'T': '+0.53', 'A': '-0.53'}	GOH	DNM1	orf19.6987	0	TRUE	0	TRUE	'unannotated_repeat_region'	-4085	FALSE
CHN1	Chr3	1236845	snp	{'C': 1.0}	{'T': 0.9955555555555555, 'C': 0.0044444444444444444}	{'C': '-1.00', 'T': '+1.00'}		DNM1	orf19.6987	0	TRUE	0	TRUE	'unannotated_repeat_region'	-4181	FALSE
CHN1	Chr3	1237697	snp	{'T': 1.0}	{'C': 0.5625, 'T': 0.4375}	{'C': '+0.56', 'T': '-0.56'}	GOH	DNM1	orf19.6987	0	TRUE	0	TRUE	'unannotated_repeat_region'	-5033	FALSE
CHN1	Chr3	1237952	snp	{'A': 1.0}	{'G': 0.5547445255474452, 'A': 0.44525547445255476}	{'G': '+0.55', 'A': '-0.55'}	GOH	DNM1	orf19.6987	0	TRUE	0	TRUE	'unannotated_repeat_region'	-5288	FALSE
CHN1	Chr3	1238084	snp	{'T': 1.0}	{'C': 0.48175182481751827, 'T': 0.5109489051094891, 'A': 0.0072992700729927005}	{'C': '+0.48', 'T': '-0.49', 'A': '+0.01'}	GOH	DNM1	orf19.6987	0	TRUE	0	TRUE	'unannotated_repeat_region'	-5420	FALSE
CHN1	Chr3	1238509	snp	{'T': 1.0}	{'G': 0.4838709677419355, 'T': 0.5161290322580645}	{'G': '+0.48', 'T': '-0.48'}	GOH	DNM1	orf19.6987	0	TRUE	0	TRUE	'unannotated_repeat_region'	-5845	FALSE
CHN1	Chr3	1238562	snp	{'C': 1.0}	{'C': 0.5478927203065134, 'T': 0.4482758620689655, 'A': 0.0038314176245210726}	{'C': '-0.45', 'T': '+0.45', 'A': '+0.00'}	GOH	DNM1	orf19.6987	0	TRUE	0	TRUE	'unannotated_repeat_region'	-5898	FALSE
CHN1	Chr3	1238597	snp	{'A': 1.0}	{'A': 0.5, 'G': 0.5}	{'G': '+0.50', 'A': '-0.50'}	GOH	DNM1	orf19.6987	0	TRUE	0	TRUE	'unannotated_repeat_region'	-5933	FALSE
CHN1	Chr3	1238941	indel	{0: 0.9024390243902439, -1: 0.04878048780487805, 2: 0.04878048780487805}	{0: 0.14682539682539683, 1: 0.8214285714285714, 2: 0.023809523809523808, -1: 0.007936507936507936}	{0: '-0.76', 1: '+0.82', 2: '-0.02', -1: '-0.04'}		DNM1	orf19.6987	-30	FALSE	-30	FALSE	'unannotated_repeat_region'	-6277	FALSE
CHN1	Chr3	1239153	snp	{'G': 0.9814814814814815, 'T': 0.018518518518518517}	{'T': 1.0}	{'T': '+0.98', 'G': '-0.98'}		DNM1	orf19.6987	-242	FALSE	-242	FALSE	'unannotated_repeat_region'	-6489	FALSE
CHN1	Chr3	1239198	indel	{0: 0.9833333333333333, -3: 0.016666666666666666}	{0: 0.5858585858585859, -3: 0.41414141414141414}	{0: '-0.40', -3: '+0.40'}	GOH	DNM1	orf19.6987	-287	FALSE	-287	FALSE	'unannotated_repeat_region'	-6534	FALSE
CHN1	Chr3	1239199	indel	{0: 0.9836065573770492, -2: 0.01639344262295082}	{0: 0.46078431372549017, -2: 0.5392156862745098}	{0: '-0.52', -2: '+0.52'}	GOH	DNM1	orf19.6987	-288	FALSE	-288	FALSE	'unannotated_repeat_region'	-6535	FALSE
CHN1	Chr3	1239260	indel	{0: 1.0}	{0: 0.46236559139784944, -4: 0.5376344086021505}	{0: '-0.54', -4: '+0.54'}	GOH	DNM1	orf19.6987	-349	FALSE	-349	FALSE	'unannotated_repeat_region'	-6596	FALSE
CHN1	Chr3	1239301	snp	{'A': 1.0}	{'T': 0.5684210526315789, 'A': 0.43157894736842106}	{'T': '+0.57', 'A': '-0.57'}	GOH	DNM1	orf19.6987	-390	FALSE	-390	FALSE	'unannotated_repeat_region'	-6637	FALSE
CHN1	Chr3	1239412	snp	{'A': 0.08064516129032258, 'G': 0.9193548387096774}	{'G': 0.4778761061946903, 'A': 0.5221238938053098}	{'G': '-0.44', 'A': '+0.44'}	GOH	DNM1	orf19.6987	-501	FALSE	-501	FALSE	'unannotated_repeat_region'	-6748	FALSE
CHN1	Chr3	1239714	snp	{'A': 1.0}	{'T': 0.4726027397260274, 'A': 0.5273972602739726}	{'T': '+0.47', 'A': '-0.47'}	GOH	OST1	orf19.6988	326	FALSE	326	FALSE	'unannotated_repeat_region'	-7050	FALSE
CHN1	Chr3	1239767	snp	{'A': 1.0}	{'A': 0.04522613065326633, 'T': 0.9547738693467337}	{'T': '+0.95', 'A': '-0.95'}		OST1	orf19.6988	273	FALSE	273	FALSE	'unannotated_repeat_region'	-7103	FALSE
CHN1	Chr3	1240184	snp	{'C': 1.0}	{'C': 0.5483870967741935, 'T': 0.45161290322580644}	{'C': '-0.45', 'T': '+0.45'}	GOH	OST1	orf19.6988	0	TRUE	0	TRUE	'unannotated_repeat_region'	-7520	FALSE
CHN1	Chr3	1240693	snp	{'T': 1.0}	{'C': 0.5142857142857142, 'T': 0.4857142857142857}	{'C': '+0.51', 'T': '-0.51'}	GOH	OST1	orf19.6988	0	TRUE	0	TRUE	'unannotated_repeat_region'	-8029	FALSE
CHN1	Chr3	1241878	indel	{0: 0.9558823529411765, 1: 0.029411764705882353, -1: 0.014705882352941176}	{0: 0.48044692737430167, 1: 0.5083798882681564, -1: 0.00558659217877095, 2: 0.00558659217877095}	{0: '-0.48', 1: '+0.48', 2: '+0.01', -1: '-0.01'}	GOH	C3_05550C_A	orf19.6990	16	FALSE	16	FALSE	'unannotated_repeat_region'	-9214	FALSE
CHN1	Chr3	1242358	snp	{'C': 1.0}	{'C': 0.42424242424242425, 'T': 0.5757575757575758}	{'C': '-0.58', 'T': '+0.58'}	GOH	C3_05550C_A	orf19.6990	0	TRUE	0	TRUE	'unannotated_repeat_region'	-9694	FALSE
CHN1	Chr3	1242455	snp	{'A': 1.0}	{'A': 0.47619047619047616, 'G': 0.5238095238095238}	{'G': '+0.52', 'A': '-0.52'}	GOH	C3_05550C_A	orf19.6990	0	TRUE	0	TRUE	'unannotated_repeat_region'	-9791	FALSE
CHN1	Chr3	1242507	snp	{'A': 1.0}	{'A': 0.5487804878048781, 'G': 0.4451219512195122, 'T': 0.006097560975609756}	{'T': '+0.01', 'G': '+0.45', 'A': '-0.45'}	GOH	C3_05550C_A	orf19.6990	0	TRUE	0	TRUE	'unannotated_repeat_region'	-9843	FALSE
CHN1	Chr3	1242525	snp	{'C': 1.0}	{'T': 0.45251396648044695, 'C': 0.547486033519553}	{'C': '-0.45', 'T': '+0.45'}	GOH	C3_05550C_A	orf19.6990	0	TRUE	0	TRUE	'unannotated_repeat_region'	-9861	FALSE
CHN1	Chr3	1242822	indel	{0: 1.0}	{0: 0.6271929824561403, 3: 0.3684210526315789, -3: 0.0043859649122807015}	{0: '-0.37', 3: '+0.37', -3: '+0.00'}	GOH	C3_05550C_A	orf19.6990	-136	FALSE	-136	FALSE	'unannotated_repeat_region'	-10158	FALSE
CHN1	Chr3	1242945	snp	{'T': 0.9692307692307692, 'C': 0.03076923076923077}	{'C': 0.48148148148148145, 'T': 0.5185185185185185}	{'C': '+0.45', 'T': '-0.45'}	GOH	PRE3	orf19.6991	160	FALSE	160	FALSE	'unannotated_repeat_region'	-10281	FALSE
CHN1	Chr3	1242990	indel	{0: 0.9365079365079365, 1: 0.06349206349206349}	{0: 0.5148148148148148, -1: 0.011111111111111112, 1: 0.46296296296296297, 2: 0.011111111111111112}	{0: '-0.42', 1: '+0.40', 2: '+0.01', -1: '+0.01'}	GOH	PRE3	orf19.6991	115	FALSE	115	FALSE	'unannotated_repeat_region'	-10326	FALSE
CHN1	Chr3	1243231	snp	{'T': 1.0}	{'T': 0.48559670781893005, 'C': 0.51440329218107}	{'C': '+0.51', 'T': '-0.51'}	GOH	PRE3	orf19.6991	0	TRUE	0	TRUE	'unannotated_repeat_region'	-10567	FALSE
CHN1	Chr3	1243863	snp	{'C': 1.0}	{'T': 0.5103734439834025, 'C': 0.4896265560165975}	{'C': '-0.51', 'T': '+0.51'}	GOH	PRE3	orf19.6991	-113	FALSE	-113	FALSE	'unannotated_repeat_region'	-11199	FALSE
CHN1	Chr3	1244835	indel	{0: 1.0}	{0: 0.5135135135135135, 2: 0.4797297297297297, 1: 0.006756756756756757}	{0: '-0.49', 1: '+0.01', 2: '+0.48'}	GOH	QDR2	orf19.6992	189	FALSE	189	FALSE	'unannotated_repeat_region'	-12171	FALSE
CHN1	Chr3	1247788	snp	{'T': 0.9830508474576272, 'G': 0.01694915254237288}	{'T': 0.4797507788161994, 'G': 0.5202492211838006}	{'G': '+0.50', 'T': '-0.50'}	GOH	GAP2	orf19.6993	0	TRUE	0	TRUE	'unannotated_repeat_region'	12432	FALSE
CHN1	Chr3	1247794	snp	{'A': 0.967741935483871, 'G': 0.03225806451612903}	{'A': 0.49127906976744184, 'G': 0.5087209302325582}	{'G': '+0.48', 'A': '-0.48'}	GOH	GAP2	orf19.6993	0	TRUE	0	TRUE	'unannotated_repeat_region'	12426	FALSE
CHN1	Chr3	1247930	snp	{'A': 1.0}	{'A': 0.47214854111405835, 'G': 0.5278514588859416}	{'G': '+0.53', 'A': '-0.53'}	GOH	GAP2	orf19.6993	0	TRUE	0	TRUE	'unannotated_repeat_region'	12290	FALSE
CHN1	Chr3	1248826	snp	{'T': 0.926829268292683, 'C': 0.07317073170731707}	{'C': 0.4752475247524752, 'T': 0.5247524752475248}	{'C': '+0.40', 'T': '-0.40'}	GOH	GAP2	orf19.6993	-280	FALSE	-280	FALSE	'unannotated_repeat_region'	11394	FALSE
CHN1	Chr3	1248870	snp	{'A': 1.0}	{'G': 0.4467005076142132, 'A': 0.5532994923857868}	{'G': '+0.45', 'A': '-0.45'}	GOH	GAP2	orf19.6993	-324	FALSE	-324	FALSE	'unannotated_repeat_region'	11350	FALSE
CHN1	Chr3	1249443	snp	{'G': 1.0}	{'T': 0.5495495495495496, 'G': 0.4444444444444444, 'A': 0.003003003003003003, 'C': 0.003003003003003003}	{'C': '+0.00', 'T': '+0.55', 'G': '-0.56', 'A': '+0.00'}	GOH	GAP2	orf19.6993	-897	FALSE	-897	FALSE	'unannotated_repeat_region'	10777	FALSE
CHN1	Chr3	1249467	snp	{'T': 0.9710144927536232, 'A': 0.028985507246376812}	{'A': 1.0}	{'T': '-0.97', 'A': '+0.97'}		GAP2	orf19.6993	-921	FALSE	-921	FALSE	'unannotated_repeat_region'	10753	FALSE
CHN1	Chr3	1249598	snp	{'G': 0.927536231884058, 'C': 0.07246376811594203}	{'G': 0.4925373134328358, 'C': 0.5074626865671642}	{'C': '+0.43', 'G': '-0.43'}	GOH	BAT22	orf19.6994	980	FALSE	980	FALSE	'unannotated_repeat_region'	10622	FALSE
CHN1	Chr3	1251197	snp	{'A': 0.984375, 'G': 0.015625}	{'G': 1.0}	{'G': '+0.98', 'A': '-0.98'}		BAT22	orf19.6994	0	TRUE	0	TRUE	'unannotated_repeat_region'	9023	FALSE
CHN1	Chr3	1251783	snp	{'A': 1.0}	{'C': 0.43703703703703706, 'A': 0.562962962962963}	{'C': '+0.44', 'A': '-0.44'}	GOH	BAT22	orf19.6994	-95	FALSE	-95	FALSE	'unannotated_repeat_region'	8437	FALSE
CHN1	Chr3	1251785	snp	{'A': 1.0}	{'A': 0.5588235294117647, 'G': 0.4411764705882353}	{'G': '+0.44', 'A': '-0.44'}	GOH	BAT22	orf19.6994	-97	FALSE	-97	FALSE	'unannotated_repeat_region'	8435	FALSE
CHN1	Chr3	1252210	snp	{'C': 1.0}	{'C': 0.4879032258064516, 'G': 0.5120967741935484}	{'C': '-0.51', 'G': '+0.51'}	GOH	BAT22	orf19.6994	-522	FALSE	-522	FALSE	'unannotated_repeat_region'	8010	FALSE
CHN1	Chr3	1252299	snp	{'T': 1.0}	{'T': 0.48417721518987344, 'C': 0.5126582278481012, 'A': 0.0031645569620253164}	{'C': '+0.51', 'T': '-0.52', 'A': '+0.00'}	GOH	BAT22	orf19.6994	-611	FALSE	-611	FALSE	'unannotated_repeat_region'	7921	FALSE
CHN1	Chr3	1252388	snp	{'T': 1.0}	{'T': 0.44805194805194803, 'A': 0.551948051948052}	{'T': '-0.55', 'A': '+0.55'}	GOH	ATO6	orf19.6995	608	FALSE	608	FALSE	'unannotated_repeat_region'	7832	FALSE
CHN1	Chr3	1253038	snp	{'A': 0.9620253164556962, 'G': 0.0379746835443038}	{'G': 0.5016722408026756, 'A': 0.4983277591973244}	{'G': '+0.46', 'A': '-0.46'}	GOH	ATO6	orf19.6995	0	TRUE	0	TRUE	'unannotated_repeat_region'	7182	FALSE
CHN1	Chr3	1253246	snp	{'G': 1.0}	{'G': 0.5142045454545454, 'A': 0.48295454545454547, 'C': 0.002840909090909091}	{'C': '+0.00', 'G': '-0.49', 'A': '+0.48'}	GOH	ATO6	orf19.6995	0	TRUE	0	TRUE	'unannotated_repeat_region'	6974	FALSE
CHN1	Chr3	1253260	snp	{'A': 0.9305555555555556, 'G': 0.06944444444444445}	{'G': 0.4897959183673469, 'A': 0.5102040816326531}	{'G': '+0.42', 'A': '-0.42'}	GOH	ATO6	orf19.6995	0	TRUE	0	TRUE	'unannotated_repeat_region'	6960	FALSE
CHN1	Chr3	1253644	snp	{'G': 1.0}	{'G': 0.45478036175710596, 'A': 0.5426356589147286, 'T': 0.002583979328165375}	{'T': '+0.00', 'G': '-0.55', 'A': '+0.54'}	GOH	ATO6	orf19.6995	0	TRUE	0	TRUE	'unannotated_repeat_region'	6576	FALSE
CHN1	Chr3	1253942	snp	{'A': 0.92, 'G': 0.08}	{'A': 0.5413793103448276, 'G': 0.4586206896551724}	{'G': '+0.38', 'A': '-0.38'}	GOH	ATO6	orf19.6995	-100	FALSE	-100	FALSE	'unannotated_repeat_region'	6278	FALSE
CHN1	Chr3	1253951	snp	{'C': 0.9871794871794872, 'A': 0.01282051282051282}	{'T': 0.5221843003412969, 'C': 0.4778156996587031}	{'C': '-0.51', 'T': '+0.52', 'A': '-0.01'}	GOH	ATO6	orf19.6995	-109	FALSE	-109	FALSE	'unannotated_repeat_region'	6269	FALSE
CHN1	Chr3	1254021	snp	{'G': 0.975, 'A': 0.025}	{'A': 0.44565217391304346, 'G': 0.5543478260869565}	{'G': '-0.42', 'A': '+0.42'}	GOH	ATO6	orf19.6995	-179	FALSE	-179	FALSE	'unannotated_repeat_region'	6199	FALSE
CHN1	Chr3	1254129	snp	{'T': 1.0}	{'C': 0.5510204081632653, 'T': 0.4489795918367347}	{'C': '+0.55', 'T': '-0.55'}	GOH	ATO6	orf19.6995	-287	FALSE	-287	FALSE	'unannotated_repeat_region'	6091	FALSE
CHN1	Chr3	1254194	indel	{0: 1.0}	{0: 0.45, -1: 0.5166666666666667, 1: 0.03333333333333333}	{0: '-0.55', 1: '+0.03', -1: '+0.52'}	GOH	MNN14	orf19.6996	346	FALSE	346	FALSE	'unannotated_repeat_region'	6026	FALSE
CHN1	Chr3	1254250	snp	{'T': 0.96875, 'C': 0.03125}	{'C': 0.6379310344827587, 'T': 0.3620689655172414}	{'C': '+0.61', 'T': '-0.61'}	GOH	MNN14	orf19.6996	290	FALSE	290	FALSE	'unannotated_repeat_region'	5970	FALSE
CHN1	Chr3	1254985	snp	{'G': 1.0}	{'G': 0.5191256830601093, 'C': 0.4808743169398907}	{'C': '+0.48', 'G': '-0.48'}	GOH	MNN14	orf19.6996	0	TRUE	0	TRUE	'unannotated_repeat_region'	5235	FALSE
CHN1	Chr3	1256032	snp	{'T': 1.0}	{'T': 0.45348837209302323, 'C': 0.5465116279069767}	{'C': '+0.55', 'T': '-0.55'}	GOH	MNN14	orf19.6996	0	TRUE	0	TRUE	'unannotated_repeat_region'	4188	FALSE
CHN1	Chr3	1256151	snp	{'C': 1.0}	{'A': 0.5079872204472844, 'C': 0.49201277955271566}	{'C': '-0.51', 'A': '+0.51'}	GOH	MNN14	orf19.6996	0	TRUE	0	TRUE	'unannotated_repeat_region'	4069	FALSE
CHN1	Chr3	1257601	snp	{'G': 1.0}	{'G': 0.5086705202312138, 'A': 0.4913294797687861}	{'G': '-0.49', 'A': '+0.49'}	GOH	ATO5	orf19.6997	0	TRUE	0	TRUE	'unannotated_repeat_region'	2619	FALSE
CHN1	Chr3	1258502	indel	{0: 0.8909090909090909, -2: 0.03636363636363636, 1: 0.05454545454545454, -1: 0.01818181818181818}	{0: 0.04741379310344827, -2: 0.9224137931034483, -3: 0.01293103448275862, -1: 0.017241379310344827}	{0: '-0.84', 1: '-0.05', -1: '-0.00', -3: '+0.01', -2: '+0.89'}		ATO5	orf19.6997	-352	FALSE	-352	FALSE	'unannotated_repeat_region'	1718	FALSE
CHN1	Chr3	1258785	snp	{'C': 1.0}	{'C': 0.4782608695652174, 'T': 0.5217391304347826}	{'C': '-0.52', 'T': '+0.52'}	GOH	GTT1	orf19.6998	161	FALSE	161	FALSE	'unannotated_repeat_region'	1435	FALSE
CHN1	Chr3	1258858	snp	{'A': 0.9230769230769231, 'G': 0.07692307692307693}	{'A': 0.4222222222222222, 'G': 0.5777777777777777}	{'G': '+0.50', 'A': '-0.50'}	GOH	GTT1	orf19.6998	88	FALSE	88	FALSE	'unannotated_repeat_region'	1362	FALSE
CHN1	Chr3	1258925	snp	{'C': 1.0}	{'T': 0.5084745762711864, 'C': 0.4830508474576271, 'G': 0.00847457627118644}	{'C': '-0.52', 'G': '+0.01', 'T': '+0.51'}	GOH	GTT1	orf19.6998	21	FALSE	21	FALSE	'unannotated_repeat_region'	1295	FALSE
CHN1	Chr3	1259183	snp	{'T': 0.9864864864864865, 'C': 0.013513513513513514}	{'C': 0.5714285714285714, 'T': 0.41964285714285715, 'G': 0.008928571428571428}	{'C': '+0.56', 'G': '+0.01', 'T': '-0.57'}	GOH	GTT1	orf19.6998	0	TRUE	0	TRUE	'unannotated_repeat_region'	1037	FALSE
CHN1	Chr3	1259959	snp	{'G': 1.0}	{'G': 0.5391705069124424, 'A': 0.4608294930875576}	{'G': '-0.46', 'A': '+0.46'}	GOH	GTT1	orf19.6998	-209	FALSE	-209	FALSE	'unannotated_repeat_region'	261	FALSE
CHN1	Chr3	1259991	snp	{'C': 1.0}	{'T': 0.4727272727272727, 'C': 0.5272727272727272}	{'C': '-0.47', 'T': '+0.47'}	GOH	C3_05640W_A	orf19.6999	229	FALSE	229	FALSE	'unannotated_repeat_region'	229	FALSE
CHN1	Chr3	1260217	snp	{'A': 0.9838709677419355, 'C': 0.016129032258064516}	{'C': 0.5054945054945055, 'A': 0.4945054945054945}	{'C': '+0.49', 'A': '-0.49'}	GOH	C3_05640W_A	orf19.6999	3	FALSE	3	FALSE	'unannotated_repeat_region'	3	FALSE
CHN1	Chr3	1262054	snp	{'G': 0.9178082191780822, 'A': 0.0821917808219178}	{'A': 0.9904761904761905, 'G': 0.009523809523809525}	{'G': '-0.91', 'A': '+0.91'}		C3_05640W_A	orf19.6999	-556	FALSE	-556	FALSE	'unannotated_repeat_region'	-557	FALSE
CHN1	Chr3	1262172	snp	{'C': 1.0}	{'C': 0.4820717131474104, 'T': 0.5179282868525896}	{'C': '-0.52', 'T': '+0.52'}	GOH	C3_05640W_A	orf19.6999	-674	FALSE	-674	FALSE	'unannotated_repeat_region'	-675	FALSE
CHN1	Chr3	1262242	snp	{'T': 1.0}	{'T': 0.5403508771929825, 'C': 0.45964912280701753}	{'C': '+0.46', 'T': '-0.46'}	GOH	C3_05640W_A	orf19.6999	-744	FALSE	-744	FALSE	'unannotated_repeat_region'	-745	FALSE
CHN1	Chr3	1262378	indel	{0: 1.0}	{0: 0.5703703703703704, 3: 0.42962962962962964}	{0: '-0.43', 3: '+0.43'}	GOH	C3_05640W_A	orf19.6999	-880	FALSE	-880	FALSE	'unannotated_repeat_region'	-881	FALSE
CHN1	Chr3	1262466	snp	{'G': 0.9710144927536232, 'A': 0.028985507246376812}	{'G': 0.4533898305084746, 'A': 0.5466101694915254}	{'G': '-0.52', 'A': '+0.52'}	GOH	C3_05640W_A	orf19.6999	-968	FALSE	-968	FALSE	'unannotated_repeat_region'	-969	FALSE
CHN1	Chr3	1262740	snp	{'G': 0.9166666666666666, 'A': 0.08333333333333333}	{'A': 1.0}	{'G': '-0.92', 'A': '+0.92'}		YCK2	orf19.7001	979	FALSE	979	FALSE	'unannotated_repeat_region'	-1243	FALSE
CHN1	Chr3	1262747	snp	{'C': 0.9322033898305084, 'T': 0.06779661016949153}	{'T': 1.0}	{'C': '-0.93', 'T': '+0.93'}		YCK2	orf19.7001	972	FALSE	972	FALSE	'unannotated_repeat_region'	-1250	FALSE
CHN1	Chr3	1262755	indel	{0: 1.0}	{0: 0.27692307692307694, 3: 0.35384615384615387, -6: 0.36923076923076925}	{0: '-0.72', -6: '+0.37', 3: '+0.35'}	GOH	YCK2	orf19.7001	964	FALSE	964	FALSE	'unannotated_repeat_region'	-1258	FALSE
CHN1	Chr3	1262934	snp	{'T': 1.0}	{'T': 0.5137614678899083, 'C': 0.48623853211009177}	{'C': '+0.49', 'T': '-0.49'}	GOH	YCK2	orf19.7001	785	FALSE	785	FALSE	'unannotated_repeat_region'	-1437	FALSE
CHN1	Chr3	1263174	snp	{'A': 0.96875, 'G': 0.03125}	{'G': 0.5, 'A': 0.5}	{'G': '+0.47', 'A': '-0.47'}	GOH	YCK2	orf19.7001	545	FALSE	545	FALSE	'unannotated_repeat_region'	-1677	FALSE
CHN1	Chr3	1263664	indel	{0: 0.9433962264150944, -10: 0.05660377358490566}	{0: 0.05314009661835749, -5: 0.48792270531400966, -10: 0.45893719806763283}	{0: '-0.89', -5: '+0.49', -10: '+0.40'}	GOH	YCK2	orf19.7001	55	FALSE	55	FALSE	'unannotated_repeat_region'	-2167	FALSE
CHN1	Chr3	1264271	snp	{'G': 0.9861111111111112, 'A': 0.013888888888888888}	{'G': 0.5074626865671642, 'A': 0.4925373134328358}	{'G': '-0.48', 'A': '+0.48'}	GOH	YCK2	orf19.7001	0	TRUE	0	TRUE	'unannotated_repeat_region'	-2774	FALSE
CHN1	Chr3	1264882	indel	{0: 0.9841269841269841, -9: 0.015873015873015872}	{0: 0.21676300578034682, -9: 0.7832369942196532}	{0: '-0.77', -9: '+0.77'}	GOH	YCK2	orf19.7001	0	TRUE	0	TRUE	'unannotated_repeat_region'	-3385	FALSE
CHN1	Chr3	1265772	indel	{0: 1.0}	{-8: 0.30434782608695654, 0: 0.6956521739130435}	{0: '-0.30', -8: '+0.30'}	GOH	C3_05660C_A	orf19.7002	278	FALSE	278	FALSE	'unannotated_repeat_region'	-4275	FALSE
CHN1	Chr3	1266342	snp	{'C': 1.0}	{'T': 0.5384615384615384, 'C': 0.46153846153846156}	{'C': '-0.54', 'T': '+0.54'}	GOH	C3_05660C_A	orf19.7002	0	TRUE	0	TRUE	'unannotated_repeat_region'	-4845	FALSE
CHN1	Chr3	1266722	snp	{'C': 0.987012987012987, 'T': 0.012987012987012988}	{'T': 0.9855072463768116, 'C': 0.00966183574879227, 'G': 0.004830917874396135}	{'C': '-0.98', 'G': '+0.00', 'T': '+0.97'}		C3_05660C_A	orf19.7002	0	TRUE	0	TRUE	'unannotated_repeat_region'	-5225	FALSE
CHN1	Chr3	1267096	snp	{'G': 1.0}	{'A': 0.4934210526315789, 'G': 0.506578947368421}	{'G': '-0.49', 'A': '+0.49'}	GOH	C3_05660C_A	orf19.7002	0	TRUE	0	TRUE	'unannotated_repeat_region'	-5599	FALSE
CHN1	Chr3	1267114	indel	{0: 0.9452054794520548, -9: 0.0547945205479452}	{0: 0.6666666666666666, -9: 0.3333333333333333}	{0: '-0.28', -9: '+0.28'}	GOH	C3_05660C_A	orf19.7002	0	TRUE	0	TRUE	'unannotated_repeat_region'	-5617	FALSE
CHN1	Chr3	1267454	snp	{'C': 1.0}	{'C': 0.5740740740740741, 'T': 0.42592592592592593}	{'C': '-0.43', 'T': '+0.43'}	GOH	C3_05660C_A	orf19.7002	-216	FALSE	-216	FALSE	'unannotated_repeat_region'	5460	FALSE
CHN1	Chr3	1268757	snp	{'T': 0.9538461538461539, 'A': 0.046153846153846156}	{'A': 1.0}	{'T': '-0.95', 'A': '+0.95'}		C3_05670C_A	orf19.7348	711	FALSE	711	FALSE	'unannotated_repeat_region'	4157	FALSE
CHN1	Chr3	1268762	snp	{'C': 0.953125, 'A': 0.046875}	{'A': 0.9864864864864865, 'C': 0.013513513513513514}	{'C': '-0.94', 'A': '+0.94'}		C3_05670C_A	orf19.7348	706	FALSE	706	FALSE	'unannotated_repeat_region'	4152	FALSE
CHN1	Chr3	1268763	snp	{'C': 0.9516129032258065, 'T': 0.04838709677419355}	{'C': 0.016129032258064516, 'T': 0.967741935483871, 'G': 0.016129032258064516}	{'C': '-0.94', 'G': '+0.02', 'T': '+0.92'}		C3_05670C_A	orf19.7348	705	FALSE	705	FALSE	'unannotated_repeat_region'	4151	FALSE
CHN1	Chr3	1268769	snp	{'C': 0.9508196721311475, 'T': 0.04918032786885246}	{'T': 1.0}	{'C': '-0.95', 'T': '+0.95'}		C3_05670C_A	orf19.7348	699	FALSE	699	FALSE	'unannotated_repeat_region'	4145	FALSE
CHN1	Chr3	1268784	snp	{'G': 1.0}	{'T': 1.0}	{'T': '+1.00', 'G': '-1.00'}		C3_05670C_A	orf19.7348	684	FALSE	684	FALSE	'unannotated_repeat_region'	4130	FALSE
CHN1	Chr3	1268785	snp	{'C': 1.0}	{'G': 1.0}	{'C': '-1.00', 'G': '+1.00'}		C3_05670C_A	orf19.7348	683	FALSE	683	FALSE	'unannotated_repeat_region'	4129	FALSE
CHN1	Chr3	1268790	indel	{0: 1.0}	{0: 0.05, 1: 0.95}	{0: '-0.95', 1: '+0.95'}		C3_05670C_A	orf19.7348	678	FALSE	678	FALSE	'unannotated_repeat_region'	4124	FALSE
CHN1	Chr3	1268808	indel	{0: 1.0}	{-1: 0.8260869565217391, 0: 0.17391304347826086}	{0: '-0.83', -1: '+0.83'}		C3_05670C_A	orf19.7348	660	FALSE	660	FALSE	'unannotated_repeat_region'	4106	FALSE
CHN1	Chr3	1268818	snp	{'A': 0.9365079365079365, 'T': 0.06349206349206349}	{'T': 1.0}	{'T': '+0.94', 'A': '-0.94'}		C3_05670C_A	orf19.7348	650	FALSE	650	FALSE	'unannotated_repeat_region'	4096	FALSE
CHN1	Chr3	1269304	snp	{'T': 0.9642857142857143, 'A': 0.03571428571428571}	{'T': 0.43902439024390244, 'A': 0.5609756097560976}	{'T': '-0.53', 'A': '+0.53'}	GOH	C3_05670C_A	orf19.7348	164	FALSE	164	FALSE	'unannotated_repeat_region'	3610	FALSE
CHN1	Chr3	1269463	indel	{0: 1.0}	{0: 0.4423076923076923, 1: 0.5576923076923077}	{0: '-0.56', 1: '+0.56'}	GOH	C3_05670C_A	orf19.7348	5	FALSE	5	FALSE	'unannotated_repeat_region'	3451	FALSE
CHN1	Chr3	1269940	snp	{'T': 1.0}	{'T': 0.5217391304347826, 'C': 0.4673913043478261, 'A': 0.0036231884057971015, 'G': 0.007246376811594203}	{'C': '+0.47', 'G': '+0.01', 'T': '-0.48', 'A': '+0.00'}	GOH	C3_05680W_A	orf19.7347	0	TRUE	0	TRUE	'unannotated_repeat_region'	2974	FALSE
CHN1	Chr3	1270246	snp	{'C': 1.0}	{'T': 0.5, 'C': 0.5}	{'C': '-0.50', 'T': '+0.50'}	GOH	C3_05680W_A	orf19.7347	0	TRUE	0	TRUE	'unannotated_repeat_region'	2668	FALSE
CHN1	Chr3	1270418	indel	{0: 0.9863013698630136, -12: 0.0136986301369863}	{0: 0.5829145728643216, -12: 0.41708542713567837}	{0: '-0.40', -12: '+0.40'}	GOH	C3_05680W_A	orf19.7347	0	TRUE	0	TRUE	'unannotated_repeat_region'	2496	FALSE
CHN1	Chr3	1270576	snp	{'G': 1.0}	{'A': 0.4044943820224719, 'G': 0.5955056179775281}	{'G': '-0.40', 'A': '+0.40'}	GOH	C3_05680W_A	orf19.7347	-57	FALSE	-57	FALSE	'unannotated_repeat_region'	2338	FALSE
CHN1	Chr3	1271193	snp	{'C': 0.018867924528301886, 'T': 0.9811320754716981}	{'C': 0.49696969696969695, 'T': 0.49696969696969695, 'A': 0.006060606060606061}	{'C': '+0.48', 'T': '-0.48', 'A': '+0.01'}	GOH	C3_05680W_A	orf19.7347	-674	FALSE	-674	FALSE	'unannotated_repeat_region'	1721	FALSE
CHN1	Chr3	1271737	indel	{0: 0.9772727272727273, -6: 0.022727272727272728}	{0: 0.15418502202643172, -6: 0.8414096916299559, -12: 0.004405286343612335}	{0: '-0.82', -6: '+0.82', -12: '+0.00'}		C3_05680W_A	orf19.7347	-1218	FALSE	-1218	FALSE	'unannotated_repeat_region'	1177	FALSE
CHN1	Chr3	1271787	snp	{'G': 0.9722222222222222, 'A': 0.027777777777777776}	{'A': 0.9919028340080972, 'C': 0.008097165991902834}	{'C': '+0.01', 'G': '-0.97', 'A': '+0.96'}		C3_05680W_A	orf19.7347	-1268	FALSE	-1268	FALSE	'unannotated_repeat_region'	1127	FALSE
CHN1	Chr3	1272213	indel	{0: 0.96, -1: 0.04}	{0: 0.5469255663430421, -1: 0.45307443365695793}	{0: '-0.41', -1: '+0.41'}	GOH	C3_05680W_A	orf19.7347	-1694	FALSE	-1694	FALSE	'unannotated_repeat_region'	701	FALSE
CHN1	Chr3	1272480	snp	{'T': 0.017857142857142856, 'G': 0.9821428571428571}	{'G': 0.4847161572052402, 'C': 0.5152838427947598}	{'G': '-0.50', 'C': '+0.52', 'T': '-0.02'}	GOH	C3_05680W_A	orf19.7347	-1961	FALSE	-1961	FALSE	'unannotated_repeat_region'	434	FALSE
CHN1	Chr3	1273330	indel	{0: 0.9242424242424242, 1: 0.045454545454545456, -1: 0.030303030303030304}	{0: 0.07291666666666667, -1: 0.90625, -2: 0.020833333333333332}	{0: '-0.85', 1: '-0.05', -1: '+0.88', -2: '+0.02'}		CHS4	orf19.7349	1702	FALSE	1702	FALSE	'unannotated_repeat_region'	-199	FALSE
CHN1	Chr3	1273447	snp	{'T': 1.0}	{'T': 0.40229885057471265, 'A': 0.5977011494252874}	{'T': '-0.60', 'A': '+0.60'}	GOH	CHS4	orf19.7349	1585	FALSE	1585	FALSE	'unannotated_repeat_region'	-316	FALSE
CHN1	Chr3	1273712	snp	{'C': 1.0}	{'C': 0.4918032786885246, 'T': 0.5081967213114754}	{'C': '-0.51', 'T': '+0.51'}	GOH	CHS4	orf19.7349	1320	FALSE	1320	FALSE	'unannotated_repeat_region'	-581	FALSE
CHN1	Chr3	1273736	snp	{'T': 1.0}	{'C': 0.5299145299145299, 'T': 0.46153846153846156, 'A': 0.008547008547008548}	{'C': '+0.53', 'T': '-0.54', 'A': '+0.01'}	GOH	CHS4	orf19.7349	1296	FALSE	1296	FALSE	'unannotated_repeat_region'	-605	FALSE
CHN1	Chr3	1275255	snp	{'A': 0.9850746268656716, 'G': 0.014925373134328358}	{'G': 1.0}	{'G': '+0.99', 'A': '-0.99'}		CHS4	orf19.7349	0	TRUE	0	TRUE	'unannotated_repeat_region'	-2124	FALSE
CHN1	Chr3	1275259	snp	{'A': 0.9838709677419355, 'C': 0.016129032258064516}	{'C': 1.0}	{'C': '+0.98', 'A': '-0.98'}		CHS4	orf19.7349	0	TRUE	0	TRUE	'unannotated_repeat_region'	-2128	FALSE
CHN1	Chr3	1275395	indel	{0: 1.0}	{0: 0.6613333333333333, -12: 0.33866666666666667}	{0: '-0.34', -12: '+0.34'}	GOH	CHS4	orf19.7349	0	TRUE	0	TRUE	'unannotated_repeat_region'	-2264	FALSE
CHN1	Chr3	1275577	snp	{'A': 1.0}	{'G': 0.4849246231155779, 'A': 0.5150753768844221}	{'G': '+0.48', 'A': '-0.48'}	GOH	CHS4	orf19.7349	0	TRUE	0	TRUE	'unannotated_repeat_region'	-2446	FALSE
CHN1	Chr3	1275851	snp	{'T': 1.0}	{'T': 0.5, 'C': 0.5}	{'C': '+0.50', 'T': '-0.50'}	GOH	CHS4	orf19.7349	0	TRUE	0	TRUE	'unannotated_repeat_region'	-2720	FALSE
CHN1	Chr3	1276052	snp	{'A': 0.9285714285714286, 'G': 0.07142857142857142}	{'G': 0.9924812030075187, 'C': 0.007518796992481203}	{'C': '+0.01', 'G': '+0.92', 'A': '-0.93'}		CHS4	orf19.7349	0	TRUE	0	TRUE	'unannotated_repeat_region'	-2921	FALSE
CHN1	Chr3	1276179	indel	{0: 0.9558823529411765, 12: 0.04411764705882353}	{0: 0.5145631067961165, 12: 0.27184466019417475, 9: 0.21359223300970873}	{0: '-0.44', 9: '+0.21', 12: '+0.23'}	GOH	CHS4	orf19.7349	0	TRUE	0	TRUE	'unannotated_repeat_region'	-3048	FALSE
CHN1	Chr3	1276186	snp	{'C': 1.0}	{'A': 0.5308641975308642, 'C': 0.4691358024691358}	{'C': '-0.53', 'A': '+0.53'}	GOH	CHS4	orf19.7349	0	TRUE	0	TRUE	'unannotated_repeat_region'	-3055	FALSE
CHN1	Chr3	1276189	snp	{'C': 1.0}	{'C': 0.6, 'A': 0.4}	{'C': '-0.40', 'A': '+0.40'}	GOH	CHS4	orf19.7349	0	TRUE	0	TRUE	'unannotated_repeat_region'	-3058	FALSE
CHN1	Chr3	1276695	snp	{'G': 1.0}	{'G': 0.52, 'A': 0.475, 'N': 0.005}	{'N': '+0.01', 'G': '-0.48', 'A': '+0.47'}	GOH	CHS4	orf19.7349	0	TRUE	0	TRUE	'unannotated_repeat_region'	-3564	FALSE
CHN1	Chr3	1277482	snp	{'C': 1.0}	{'C': 0.43137254901960786, 'A': 0.5686274509803921}	{'C': '-0.57', 'A': '+0.57'}	GOH	CHS4	orf19.7349	-194	FALSE	-194	FALSE	'unannotated_repeat_region'	-4351	FALSE
CHN1	Chr3	1277679	snp	{'T': 1.0}	{'T': 0.5502958579881657, 'C': 0.44970414201183434}	{'C': '+0.45', 'T': '-0.45'}	GOH	CHS4	orf19.7349	-391	FALSE	-391	FALSE	'unannotated_repeat_region'	-4548	FALSE
CHN1	Chr3	1277682	snp	{'A': 1.0}	{'C': 1.0}	{'C': '+1.00', 'A': '-1.00'}		CHS4	orf19.7349	-394	FALSE	-394	FALSE	'unannotated_repeat_region'	-4551	FALSE
CHN1	Chr3	1277683	snp	{'A': 1.0}	{'A': 0.5502958579881657, 'G': 0.44970414201183434}	{'G': '+0.45', 'A': '-0.45'}	GOH	CHS4	orf19.7349	-395	FALSE	-395	FALSE	'unannotated_repeat_region'	-4552	FALSE
CHN1	Chr3	1277701	indel	{0: 1.0}	{0: 0.5223214285714286, -3: 0.47767857142857145}	{0: '-0.48', -3: '+0.48'}	GOH	CHS4	orf19.7349	-413	FALSE	-413	FALSE	'unannotated_repeat_region'	-4570	FALSE
CHN1	Chr3	1277718	snp	{'C': 1.0}	{'C': 0.5566037735849056, 'T': 0.44339622641509435}	{'C': '-0.44', 'T': '+0.44'}	GOH	CHS4	orf19.7349	-430	FALSE	-430	FALSE	'unannotated_repeat_region'	-4587	FALSE
CHN1	Chr3	1277720	snp	{'A': 1.0}	{'G': 0.4392523364485981, 'A': 0.5607476635514018}	{'G': '+0.44', 'A': '-0.44'}	GOH	CHS4	orf19.7349	-432	FALSE	-432	FALSE	'unannotated_repeat_region'	-4589	FALSE
CHN1	Chr3	1277721	snp	{'C': 1.0}	{'T': 0.4423963133640553, 'C': 0.5576036866359447}	{'C': '-0.44', 'T': '+0.44'}	GOH	CHS4	orf19.7349	-433	FALSE	-433	FALSE	'unannotated_repeat_region'	-4590	FALSE
CHN1	Chr3	1277745	snp	{'G': 1.0}	{'A': 0.5274261603375527, 'G': 0.47257383966244726}	{'G': '-0.53', 'A': '+0.53'}	GOH	CHS4	orf19.7349	-457	FALSE	-457	FALSE	'unannotated_repeat_region'	-4614	FALSE
CHN1	Chr3	1277801	snp	{'C': 1.0}	{'T': 0.47572815533980584, 'C': 0.5242718446601942}	{'C': '-0.48', 'T': '+0.48'}	GOH	CHS4	orf19.7349	-513	FALSE	-513	FALSE	'unannotated_repeat_region'	-4670	FALSE
CHN1	Chr3	1278606	indel	{0: 1.0}	{0: 0.632768361581921, 3: 0.3672316384180791}	{0: '-0.37', 3: '+0.37'}	GOH	RCT1	orf19.7350	474	FALSE	474	FALSE	'unannotated_repeat_region'	-5475	FALSE
CHN1	Chr3	1278611	indel	{0: 0.9791666666666666, -3: 0.020833333333333332}	{0: 0.5227272727272727, -3: 0.4772727272727273}	{0: '-0.46', -3: '+0.46'}	GOH	RCT1	orf19.7350	469	FALSE	469	FALSE	'unannotated_repeat_region'	-5480	FALSE
CHN1	Chr3	1278691	snp	{'T': 1.0}	{'T': 0.4358974358974359, 'C': 0.5641025641025641}	{'C': '+0.56', 'T': '-0.56'}	GOH	RCT1	orf19.7350	389	FALSE	389	FALSE	'unannotated_repeat_region'	-5560	FALSE
CHN1	Chr3	1278741	indel	{0: 1.0}	{0: 0.5058139534883721, -8: 0.4941860465116279}	{0: '-0.49', -8: '+0.49'}	GOH	RCT1	orf19.7350	339	FALSE	339	FALSE	'unannotated_repeat_region'	-5610	FALSE
CHN1	Chr3	1278825	indel	{0: 0.9661016949152542, 8: 0.03389830508474576}	{0: 0.5347222222222222, 8: 0.4652777777777778}	{0: '-0.43', 8: '+0.43'}	GOH	RCT1	orf19.7350	255	FALSE	255	FALSE	'unannotated_repeat_region'	-5694	FALSE
CHN1	Chr3	1278959	snp	{'C': 1.0}	{'T': 0.42452830188679247, 'C': 0.5754716981132075}	{'C': '-0.42', 'T': '+0.42'}	GOH	RCT1	orf19.7350	121	FALSE	121	FALSE	'unannotated_repeat_region'	-5828	FALSE
CHN1	Chr3	1278976	snp	{'T': 1.0}	{'T': 0.5346534653465347, 'C': 0.46534653465346537}	{'C': '+0.47', 'T': '-0.47'}	GOH	RCT1	orf19.7350	104	FALSE	104	FALSE	'unannotated_repeat_region'	-5845	FALSE
CHN1	Chr3	1279019	indel	{0: 0.958904109589041, -4: 0.0410958904109589}	{0: 0.5825242718446602, 4: 0.4174757281553398}	{0: '-0.38', -4: '-0.04', 4: '+0.42'}	GOH	RCT1	orf19.7350	61	FALSE	61	FALSE	'unannotated_repeat_region'	-5888	FALSE
CHN1	Chr3	1279041	snp	{'T': 1.0}	{'T': 0.5245901639344263, 'G': 0.47540983606557374}	{'G': '+0.48', 'T': '-0.48'}	GOH	RCT1	orf19.7350	39	FALSE	39	FALSE	'unannotated_repeat_region'	-5910	FALSE
CHN1	Chr3	1279121	snp	{'A': 0.9682539682539683, 'G': 0.031746031746031744}	{'G': 0.5265486725663717, 'A': 0.47345132743362833}	{'G': '+0.49', 'A': '-0.49'}	GOH	RCT1	orf19.7350	0	TRUE	0	TRUE	'unannotated_repeat_region'	-5990	FALSE
CHN1	Chr3	1279692	snp	{'G': 1.0}	{'A': 0.4722222222222222, 'G': 0.5277777777777778}	{'G': '-0.47', 'A': '+0.47'}	GOH	RCT1	orf19.7350	-36	FALSE	-36	FALSE	'unannotated_repeat_region'	-6561	FALSE
CHN1	Chr3	1280607	indel	{0: 0.9841269841269841, -36: 0.015873015873015872}	{0: 0.367816091954023, -30: 0.3850574712643678, -36: 0.2471264367816092}	{0: '-0.62', -30: '+0.39', -36: '+0.23'}	GOH	KIP3	orf19.7353	0	TRUE	0	TRUE	'unannotated_repeat_region'	-7476	FALSE
CHN1	Chr3	1281301	snp	{'C': 1.0}	{'T': 0.4491017964071856, 'C': 0.5508982035928144}	{'C': '-0.45', 'T': '+0.45'}	GOH	KIP3	orf19.7353	0	TRUE	0	TRUE	'unannotated_repeat_region'	-8170	FALSE
CHN1	Chr3	1281418	snp	{'T': 1.0}	{'C': 0.4782608695652174, 'T': 0.5217391304347826}	{'C': '+0.48', 'T': '-0.48'}	GOH	KIP3	orf19.7353	0	TRUE	0	TRUE	'unannotated_repeat_region'	-8287	FALSE
CHN1	Chr3	1281445	snp	{'C': 1.0}	{'C': 0.5, 'T': 0.5}	{'C': '-0.50', 'T': '+0.50'}	GOH	KIP3	orf19.7353	0	TRUE	0	TRUE	'unannotated_repeat_region'	-8314	FALSE
CHN1	Chr3	1282024	snp	{'T': 1.0}	{'T': 0.45, 'G': 0.55}	{'G': '+0.55', 'T': '-0.55'}	GOH	KIP3	orf19.7353	0	TRUE	0	TRUE	'unannotated_repeat_region'	-8893	FALSE
CHN1	Chr3	1282593	indel	{0: 1.0}	{0: 0.5969230769230769, -6: 0.40307692307692305}	{0: '-0.40', -6: '+0.40'}	GOH	KIP3	orf19.7353	0	TRUE	0	TRUE	'unannotated_repeat_region'	-9462	FALSE
CHN1	Chr3	1282853	snp	{'G': 1.0}	{'G': 0.5183673469387755, 'A': 0.4816326530612245}	{'G': '-0.48', 'A': '+0.48'}	GOH	KIP3	orf19.7353	-44	FALSE	-44	FALSE	'unannotated_repeat_region'	-9722	FALSE
CHN1	Chr3	1282914	snp	{'C': 1.0}	{'T': 0.44155844155844154, 'C': 0.551948051948052, 'N': 0.006493506493506494}	{'C': '-0.45', 'N': '+0.01', 'T': '+0.44'}	GOH	KIP3	orf19.7353	-105	FALSE	-105	FALSE	'unannotated_repeat_region'	-9783	FALSE
CHN1	Chr3	1283683	indel	{0: 1.0}	{0: 0.5670103092783505, -3: 0.4329896907216495}	{0: '-0.43', -3: '+0.43'}	GOH	LAC1	orf19.7354	0	TRUE	0	TRUE	'unannotated_repeat_region'	-10552	FALSE
CHN1	Chr3	1283733	indel	{0: 1.0}	{0: 0.5989847715736041, 3: 0.4010152284263959}	{0: '-0.40', 3: '+0.40'}	GOH	LAC1	orf19.7354	0	TRUE	0	TRUE	'unannotated_repeat_region'	-10602	FALSE
CHN1	Chr3	1284258	snp	{'T': 1.0}	{'C': 0.5056179775280899, 'T': 0.4943820224719101}	{'C': '+0.51', 'T': '-0.51'}	GOH	LAC1	orf19.7354	0	TRUE	0	TRUE	'unannotated_repeat_region'	-11127	FALSE
CHN1	Chr3	1284377	snp	{'G': 1.0}	{'G': 0.4411764705882353, 'A': 0.5588235294117647}	{'G': '-0.56', 'A': '+0.56'}	GOH	LAC1	orf19.7354	0	TRUE	0	TRUE	'unannotated_repeat_region'	-11246	FALSE
CHN1	Chr3	1285370	snp	{'C': 0.9814814814814815, 'A': 0.018518518518518517}	{'C': 0.53125, 'T': 0.46875}	{'C': '-0.45', 'T': '+0.47', 'A': '-0.02'}	GOH	LAC1	orf19.7354	-513	FALSE	-513	FALSE	'unannotated_repeat_region'	-12239	FALSE
CHN1	Chr3	1285435	snp	{'G': 1.0}	{'C': 0.3958333333333333, 'G': 0.5833333333333334, 'T': 0.020833333333333332}	{'C': '+0.40', 'T': '+0.02', 'G': '-0.42'}	GOH	LAC1	orf19.7354	-578	FALSE	-578	FALSE	'unannotated_repeat_region'	-12304	FALSE
CHN1	Chr3	1285445	snp	{'C': 1.0}	{'T': 0.3958333333333333, 'C': 0.6041666666666666}	{'C': '-0.40', 'T': '+0.40'}	GOH	LAC1	orf19.7354	-588	FALSE	-588	FALSE	'unannotated_repeat_region'	-12314	FALSE
CHN1	Chr3	1285446	snp	{'T': 1.0}	{'C': 0.3958333333333333, 'T': 0.6041666666666666}	{'C': '+0.40', 'T': '-0.40'}	GOH	LAC1	orf19.7354	-589	FALSE	-589	FALSE	'unannotated_repeat_region'	-12315	FALSE
CHN1	Chr3	1285699	snp	{'G': 0.9875, 'T': 0.0125}	{'T': 0.5694444444444444, 'G': 0.4305555555555556}	{'T': '+0.56', 'G': '-0.56'}	GOH	SSN8	orf19.7355	714	FALSE	714	FALSE	'unannotated_repeat_region'	-12568	FALSE
CHN1	Chr3	1285977	snp	{'C': 1.0}	{'C': 0.5645161290322581, 'T': 0.43548387096774194}	{'C': '-0.44', 'T': '+0.44'}	GOH	SSN8	orf19.7355	436	FALSE	436	FALSE	'unannotated_repeat_region'	-12846	FALSE
CHN1	Chr3	1286111	snp	{'T': 1.0}	{'C': 0.4166666666666667, 'T': 0.5833333333333334}	{'C': '+0.42', 'T': '-0.42'}	GOH	SSN8	orf19.7355	302	FALSE	302	FALSE	'unannotated_repeat_region'	-12980	FALSE
CHN1	Chr3	1286177	snp	{'G': 1.0}	{'G': 0.5595238095238095, 'A': 0.42857142857142855, 'C': 0.011904761904761904}	{'C': '+0.01', 'G': '-0.44', 'A': '+0.43'}	GOH	SSN8	orf19.7355	236	FALSE	236	FALSE	'unannotated_repeat_region'	-13046	FALSE
CHN1	Chr3	1286242	snp	{'C': 1.0}	{'T': 0.53125, 'C': 0.46875}	{'C': '-0.53', 'T': '+0.53'}	GOH	SSN8	orf19.7355	171	FALSE	171	FALSE	'unannotated_repeat_region'	-13111	FALSE
CHN1	Chr3	1286660	snp	{'T': 0.02631578947368421, 'C': 0.9736842105263158}	{'T': 0.5045871559633027, 'C': 0.4954128440366973}	{'C': '-0.48', 'T': '+0.48'}	GOH	SSN8	orf19.7355	0	TRUE	0	TRUE	'unannotated_repeat_region'	-13529	FALSE
CHN1	Chr3	1286816	snp	{'C': 0.9859154929577465, 'A': 0.014084507042253521}	{'T': 0.48936170212765956, 'C': 0.5, 'G': 0.010638297872340425}	{'C': '-0.49', 'G': '+0.01', 'T': '+0.49', 'A': '-0.01'}	GOH	SSN8	orf19.7355	0	TRUE	0	TRUE	'unannotated_repeat_region'	13446	FALSE
CHN1	Chr3	1286902	indel	{0: 1.0}	{0: 0.6114649681528662, -3: 0.3885350318471338}	{0: '-0.39', -3: '+0.39'}	GOH	SSN8	orf19.7355	0	TRUE	0	TRUE	'unannotated_repeat_region'	13360	FALSE
CHN1	Chr3	1286938	snp	{'T': 1.0}	{'T': 0.423841059602649, 'C': 0.5761589403973509}	{'C': '+0.58', 'T': '-0.58'}	GOH	SSN8	orf19.7355	0	TRUE	0	TRUE	'unannotated_repeat_region'	13324	FALSE
CHN1	Chr3	1287353	snp	{'C': 0.9634146341463414, 'G': 0.036585365853658534}	{'G': 0.4177215189873418, 'C': 0.5822784810126582}	{'C': '-0.38', 'G': '+0.38'}	GOH	SSN8	orf19.7355	0	TRUE	0	TRUE	'unannotated_repeat_region'	12909	FALSE
CHN1	Chr3	1287734	indel	{0: 1.0}	{0: 0.7439024390243902, -3: 0.25609756097560976}	{0: '-0.26', -3: '+0.26'}	GOH	SSN8	orf19.7355	-16	FALSE	-16	FALSE	'unannotated_repeat_region'	12528	FALSE
CHN1	Chr3	1287990	snp	{'G': 0.9117647058823529, 'A': 0.08823529411764706}	{'G': 0.5849056603773585, 'A': 0.41509433962264153}	{'G': '-0.33', 'A': '+0.33'}	GOH	C3_05750C_A	orf19.7356	121	FALSE	121	FALSE	'unannotated_repeat_region'	12272	FALSE
CHN1	Chr3	1288002	snp	{'A': 0.9210526315789473, 'C': 0.07894736842105263}	{'C': 1.0}	{'C': '+0.92', 'A': '-0.92'}		C3_05750C_A	orf19.7356	109	FALSE	109	FALSE	'unannotated_repeat_region'	12260	FALSE
CHN1	Chr3	1288050	snp	{'A': 1.0}	{'G': 0.6170212765957447, 'A': 0.3829787234042553}	{'G': '+0.62', 'A': '-0.62'}	GOH	C3_05750C_A	orf19.7356	61	FALSE	61	FALSE	'unannotated_repeat_region'	12212	FALSE
CHN1	Chr3	1288080	indel	{0: 0.9454545454545454, -11: 0.05454545454545454}	{0: 0.1, -11: 0.9}	{0: '-0.85', -11: '+0.85'}		C3_05750C_A	orf19.7356	31	FALSE	31	FALSE	'unannotated_repeat_region'	12182	FALSE
CHN1	Chr3	1288349	indel	{0: 1.0}	{0: 0.3402777777777778, -6: 0.4097222222222222, -18: 0.25}	{0: '-0.66', -6: '+0.41', -18: '+0.25'}	GOH	C3_05750C_A	orf19.7356	0	TRUE	0	TRUE	'unannotated_repeat_region'	11913	FALSE
CHN1	Chr3	1288362	snp	{'G': 1.0}	{'G': 0.23469387755102042, 'A': 0.7653061224489796}	{'G': '-0.77', 'A': '+0.77'}	GOH	C3_05750C_A	orf19.7356	0	TRUE	0	TRUE	'unannotated_repeat_region'	11900	FALSE
CHN1	Chr3	1288522	snp	{'T': 1.0}	{'C': 0.575, 'T': 0.4, 'G': 0.025}	{'C': '+0.57', 'G': '+0.03', 'T': '-0.60'}	GOH	C3_05750C_A	orf19.7356	-78	FALSE	-78	FALSE	'unannotated_repeat_region'	11740	FALSE
CHN1	Chr3	1289581	snp	{'C': 1.0}	{'C': 0.4852941176470588, 'G': 0.5147058823529411}	{'C': '-0.51', 'G': '+0.51'}	GOH	C3_05760W_A	orf19.7357	17	FALSE	17	FALSE	'unannotated_repeat_region'	10681	FALSE
CHN1	Chr3	1289743	snp	{'C': 0.9634146341463414, 'T': 0.036585365853658534}	{'T': 0.5116279069767442, 'C': 0.4883720930232558}	{'C': '-0.48', 'T': '+0.48'}	GOH	C3_05760W_A	orf19.7357	0	TRUE	0	TRUE	'unannotated_repeat_region'	10519	FALSE
CHN1	Chr3	1291502	snp	{'A': 1.0}	{'T': 0.6153846153846154, 'A': 0.38461538461538464}	{'T': '+0.62', 'A': '-0.62'}	GOH	SAM50	orf19.7358	0	TRUE	0	TRUE	'unannotated_repeat_region'	8760	FALSE
CHN1	Chr3	1291851	snp	{'C': 1.0}	{'C': 0.4396551724137931, 'T': 0.5603448275862069}	{'C': '-0.56', 'T': '+0.56'}	GOH	SAM50	orf19.7358	0	TRUE	0	TRUE	'unannotated_repeat_region'	8411	FALSE
CHN1	Chr3	1292191	indel	{0: 0.967741935483871, -3: 0.03225806451612903}	{0: 0.11464968152866242, -3: 0.8853503184713376}	{0: '-0.85', -3: '+0.85'}		SAM50	orf19.7358	0	TRUE	0	TRUE	'unannotated_repeat_region'	8071	FALSE
CHN1	Chr3	1292350	snp	{'A': 0.9696969696969697, 'G': 0.030303030303030304}	{'G': 1.0}	{'G': '+0.97', 'A': '-0.97'}		SAM50	orf19.7358	-86	FALSE	-86	FALSE	'unannotated_repeat_region'	7912	FALSE
CHN1	Chr3	1293409	snp	{'G': 0.9692307692307692, 'A': 0.03076923076923077}	{'A': 0.9959839357429718, 'T': 0.004016064257028112}	{'T': '+0.00', 'G': '-0.97', 'A': '+0.97'}		CRZ1	orf19.7359	0	TRUE	0	TRUE	'unannotated_repeat_region'	6853	FALSE
CHN1	Chr3	1294785	snp	{'G': 0.9210526315789473, 'A': 0.07894736842105263}	{'G': 0.49765258215962443, 'A': 0.5023474178403756}	{'G': '-0.42', 'A': '+0.42'}	GOH	CRZ1	orf19.7359	0	TRUE	0	TRUE	'unannotated_repeat_region'	5477	FALSE
CHN1	Chr3	1294789	snp	{'A': 0.918918918918919, 'G': 0.08108108108108109}	{'A': 0.47641509433962265, 'G': 0.5235849056603774}	{'G': '+0.44', 'A': '-0.44'}	GOH	CRZ1	orf19.7359	0	TRUE	0	TRUE	'unannotated_repeat_region'	5473	FALSE
CHN1	Chr3	1294807	snp	{'A': 0.9285714285714286, 'G': 0.07142857142857142}	{'G': 0.5355450236966824, 'A': 0.46445497630331756}	{'G': '+0.46', 'A': '-0.46'}	GOH	CRZ1	orf19.7359	0	TRUE	0	TRUE	'unannotated_repeat_region'	5455	FALSE
CHN1	Chr3	1294810	snp	{'A': 0.9305555555555556, 'G': 0.06944444444444445}	{'G': 0.5317073170731708, 'A': 0.4682926829268293}	{'G': '+0.46', 'A': '-0.46'}	GOH	CRZ1	orf19.7359	0	TRUE	0	TRUE	'unannotated_repeat_region'	5452	FALSE
CHN1	Chr3	1295288	snp	{'G': 0.9701492537313433, 'A': 0.029850746268656716}	{'G': 0.631578947368421, 'A': 0.3684210526315789}	{'G': '-0.34', 'A': '+0.34'}	GOH	CRZ1	orf19.7359	-383	FALSE	-383	FALSE	'unannotated_repeat_region'	4974	FALSE
CHN1	Chr3	1295439	indel	{0: 0.8545454545454545, -2: 0.07272727272727272, -6: 0.03636363636363636, 2: 0.03636363636363636}	{0: 0.6470588235294118, -4: 0.3137254901960784, -2: 0.029411764705882353, -6: 0.00980392156862745}	{0: '-0.21', 2: '-0.04', -6: '-0.03', -4: '+0.31', -2: '-0.04'}	GOH	CRZ1	orf19.7359	-534	FALSE	-534	FALSE	'unannotated_repeat_region'	4823	FALSE
CHN1	Chr3	1296468	snp	{'C': 1.0}	{'C': 0.5265700483091788, 'T': 0.46859903381642515, 'G': 0.004830917874396135}	{'C': '-0.47', 'G': '+0.00', 'T': '+0.47'}	GOH	CRZ1	orf19.7359	-1563	FALSE	-1563	FALSE	'unannotated_repeat_region'	3794	FALSE
CHN1	Chr3	1296476	snp	{'A': 1.0}	{'G': 0.546875, 'A': 0.4479166666666667, 'T': 0.005208333333333333}	{'T': '+0.01', 'G': '+0.55', 'A': '-0.55'}	GOH	CRZ1	orf19.7359	-1571	FALSE	-1571	FALSE	'unannotated_repeat_region'	3786	FALSE
CHN1	Chr3	1296573	indel	{0: 0.8571428571428571, 1: 0.08163265306122448, -2: 0.04081632653061224, -1: 0.02040816326530612}	{0: 0.4590909090909091, 1: 0.031818181818181815, -1: 0.45454545454545453, -2: 0.05, -3: 0.004545454545454545}	{0: '-0.40', 1: '-0.05', -1: '+0.43', -3: '+0.00', -2: '+0.01'}	GOH	C3_05790C_A	orf19.7360	1490	FALSE	1490	FALSE	'unannotated_repeat_region'	3689	FALSE
CHN1	Chr3	1296655	indel	{0: 1.0}	{0: 0.6519607843137255, 3: 0.3480392156862745}	{0: '-0.35', 3: '+0.35'}	GOH	C3_05790C_A	orf19.7360	1408	FALSE	1408	FALSE	'unannotated_repeat_region'	3607	FALSE
CHN1	Chr3	1296659	snp	{'C': 0.9264705882352942, 'T': 0.07352941176470588}	{'T': 0.510752688172043, 'C': 0.489247311827957}	{'C': '-0.44', 'T': '+0.44'}	GOH	C3_05790C_A	orf19.7360	1404	FALSE	1404	FALSE	'unannotated_repeat_region'	3603	FALSE
CHN1	Chr3	1296929	snp	{'C': 1.0}	{'C': 0.5851851851851851, 'A': 0.4148148148148148}	{'C': '-0.41', 'A': '+0.41'}	GOH	C3_05790C_A	orf19.7360	1134	FALSE	1134	FALSE	'unannotated_repeat_region'	3333	FALSE
CHN1	Chr3	1297069	indel	{0: 0.9253731343283582, 1: 0.07462686567164178}	{0: 0.5210526315789473, 1: 0.46842105263157896, 2: 0.010526315789473684}	{0: '-0.40', 1: '+0.39', 2: '+0.01'}	GOH	C3_05790C_A	orf19.7360	994	FALSE	994	FALSE	'unannotated_repeat_region'	3193	FALSE
CHN1	Chr3	1297656	snp	{'T': 0.9565217391304348, 'A': 0.043478260869565216}	{'T': 0.5229357798165137, 'A': 0.47706422018348627}	{'T': '-0.43', 'A': '+0.43'}	GOH	C3_05790C_A	orf19.7360	407	FALSE	407	FALSE	'unannotated_repeat_region'	2606	FALSE
CHN1	Chr3	1298145	snp	{'T': 0.9830508474576272, 'C': 0.01694915254237288}	{'C': 0.5157232704402516, 'T': 0.48427672955974843}	{'C': '+0.50', 'T': '-0.50'}	GOH	C3_05790C_A	orf19.7360	0	TRUE	0	TRUE	'unannotated_repeat_region'	2117	FALSE
CHN1	Chr3	1298278	snp	{'T': 1.0}	{'G': 0.5591397849462365, 'N': 0.010752688172043012, 'T': 0.43010752688172044}	{'G': '+0.56', 'N': '+0.01', 'T': '-0.57'}	GOH	C3_05790C_A	orf19.7360	0	TRUE	0	TRUE	'unannotated_repeat_region'	1984	FALSE
CHN1	Chr3	1298708	indel	{0: 0.9482758620689655, -1: 0.034482758620689655, 1: 0.017241379310344827}	{0: 0.5035460992907801, 1: 0.48226950354609927, -1: 0.010638297872340425, 2: 0.0035460992907801418}	{0: '-0.44', 1: '+0.47', 2: '+0.00', -1: '-0.02'}	GOH	C3_05800W_A	orf19.7361	76	FALSE	76	FALSE	'unannotated_repeat_region'	1554	FALSE
CHN1	Chr3	1300252	snp	{'G': 0.96875, 'A': 0.03125}	{'A': 1.0}	{'G': '-0.97', 'A': '+0.97'}		SKN1	orf19.7362	12	FALSE	12	FALSE	'unannotated_repeat_region'	10	FALSE
CHN1	Chr3	1300368	snp	{'G': 0.04054054054054054, 'T': 0.9594594594594594}	{'G': 1.0}	{'T': '-0.96', 'G': '+0.96'}		SKN1	orf19.7362	0	TRUE	0	TRUE	'unannotated_repeat_region'	0	TRUE
CHN1	Chr3	1300369	snp	{'A': 0.972972972972973, 'T': 0.02702702702702703}	{'T': 1.0}	{'T': '+0.97', 'A': '-0.97'}		SKN1	orf19.7362	0	TRUE	0	TRUE	'unannotated_repeat_region'	0	TRUE
CHN1	Chr3	1300859	snp	{'T': 1.0}	{'T': 0.4763779527559055, 'C': 0.5236220472440944}	{'C': '+0.52', 'T': '-0.52'}	GOH	SKN1	orf19.7362	0	TRUE	0	TRUE	'unannotated_repeat_region'	0	TRUE
CHN1	Chr3	1300952	snp	{'A': 1.0}	{'T': 0.5091863517060368, 'A': 0.4881889763779528, 'C': 0.0026246719160104987}	{'C': '+0.00', 'T': '+0.51', 'A': '-0.51'}	GOH	SKN1	orf19.7362	0	TRUE	0	TRUE	'unannotated_repeat_region'	0	TRUE
CHN1	Chr3	1302146	indel	{0: 0.9772727272727273, 9: 0.022727272727272728}	{0: 0.7007042253521126, 9: 0.2992957746478873}	{0: '-0.28', 9: '+0.28'}	GOH	SKN1	orf19.7362	0	TRUE	0	TRUE	'unannotated_repeat_region'	-610	FALSE
CHN1	Chr3	1302185	snp	{'A': 1.0}	{'G': 0.5474137931034483, 'A': 0.4525862068965517}	{'G': '+0.55', 'A': '-0.55'}	GOH	SKN1	orf19.7362	0	TRUE	0	TRUE	'unannotated_repeat_region'	-649	FALSE
CHN1	Chr3	1302359	snp	{'G': 1.0}	{'G': 0.46835443037974683, 'T': 0.5316455696202531}	{'T': '+0.53', 'G': '-0.53'}	GOH	SKN1	orf19.7362	0	TRUE	0	TRUE	'unannotated_repeat_region'	-823	FALSE
CHN1	Chr3	1302789	snp	{'T': 0.96875, 'G': 0.03125}	{'T': 0.45454545454545453, 'G': 0.5454545454545454}	{'G': '+0.51', 'T': '-0.51'}	GOH	SKN1	orf19.7362	-311	FALSE	-311	FALSE	'unannotated_repeat_region'	-1253	FALSE
CHN1	Chr3	1303079	snp	{'T': 1.0}	{'A': 0.4796747967479675, 'T': 0.5121951219512195, 'G': 0.008130081300813009}	{'G': '+0.01', 'T': '-0.49', 'A': '+0.48'}	GOH	SKN1	orf19.7362	-601	FALSE	-601	FALSE	'unannotated_repeat_region'	-1543	FALSE
CHN1	Chr3	1303093	snp	{'T': 1.0}	{'C': 0.46153846153846156, 'T': 0.5384615384615384}	{'C': '+0.46', 'T': '-0.46'}	GOH	SKN1	orf19.7362	-615	FALSE	-615	FALSE	'unannotated_repeat_region'	-1557	FALSE
CHN1	Chr3	1303100	snp	{'T': 1.0}	{'G': 0.4652777777777778, 'T': 0.5347222222222222}	{'G': '+0.47', 'T': '-0.47'}	GOH	SKN1	orf19.7362	-622	FALSE	-622	FALSE	'unannotated_repeat_region'	-1564	FALSE
CHN1	Chr3	1303623	snp	{'A': 0.9764705882352941, 'G': 0.023529411764705882}	{'A': 0.4695121951219512, 'G': 0.5304878048780488}	{'G': '+0.51', 'A': '-0.51'}	GOH	SKN1	orf19.7362	-1145	FALSE	-1145	FALSE	'unannotated_repeat_region'	-2087	FALSE
CHN1	Chr3	1303837	indel	{0: 1.0}	{0: 0.4691358024691358, -3: 0.5308641975308642}	{0: '-0.53', -3: '+0.53'}	GOH	SKN1	orf19.7362	-1359	FALSE	-1359	FALSE	'unannotated_repeat_region'	-2301	FALSE
CHN1	Chr3	1303950	snp	{'T': 1.0}	{'G': 0.5355191256830601, 'T': 0.4644808743169399}	{'G': '+0.54', 'T': '-0.54'}	GOH	SKN1	orf19.7362	-1472	FALSE	-1472	FALSE	'unannotated_repeat_region'	-2414	FALSE
CHN1	Chr3	1304081	indel	{0: 0.9642857142857143, 2: 0.03571428571428571}	{0: 0.2222222222222222, 2: 0.7777777777777778}	{0: '-0.74', 2: '+0.74'}	GOH	SKN1	orf19.7362	-1603	FALSE	-1603	FALSE	'unannotated_repeat_region'	-2545	FALSE
CHN1	Chr3	1304430	indel	{0: 1.0}	{0: 0.5161290322580645, 4: 0.4838709677419355}	{0: '-0.48', 4: '+0.48'}	GOH	C3_05820W_A	orf_classification=Uncharacterized;Alias=C3_05820W,C3_05820W_B,snR44d	1288	FALSE	1288	FALSE	'unannotated_repeat_region'	2592	FALSE
CHN1	Chr3	1304548	indel	{0: 1.0}	{0: 0.5533980582524272, -6: 0.44660194174757284}	{0: '-0.45', -6: '+0.45'}	GOH	C3_05820W_A	orf_classification=Uncharacterized;Alias=C3_05820W,C3_05820W_B,snR44d	1170	FALSE	1170	FALSE	'unannotated_repeat_region'	2474	FALSE
CHN1	Chr3	1304672	indel	{0: 1.0}	{0: 0.6036036036036037, 5: 0.3963963963963964}	{0: '-0.40', 5: '+0.40'}	GOH	C3_05820W_A	orf_classification=Uncharacterized;Alias=C3_05820W,C3_05820W_B,snR44d	1046	FALSE	1046	FALSE	'unannotated_repeat_region'	2350	FALSE
CHN1	Chr3	1305095	snp	{'A': 0.9811320754716981, 'T': 0.018867924528301886}	{'T': 0.4444444444444444, 'A': 0.5555555555555556}	{'T': '+0.43', 'A': '-0.43'}	GOH	C3_05820W_A	orf_classification=Uncharacterized;Alias=C3_05820W,C3_05820W_B,snR44d	623	FALSE	623	FALSE	'unannotated_repeat_region'	1927	FALSE
CHN1	Chr3	1305106	indel	{0: 1.0}	{0: 0.5963302752293578, 1: 0.4036697247706422}	{0: '-0.40', 1: '+0.40'}	GOH	C3_05820W_A	orf_classification=Uncharacterized;Alias=C3_05820W,C3_05820W_B,snR44d	612	FALSE	612	FALSE	'unannotated_repeat_region'	1916	FALSE
CHN1	Chr3	1305263	snp	{'A': 1.0}	{'A': 0.5317073170731708, 'T': 0.4682926829268293}	{'T': '+0.47', 'A': '-0.47'}	GOH	C3_05820W_A	orf_classification=Uncharacterized;Alias=C3_05820W,C3_05820W_B,snR44d	455	FALSE	455	FALSE	'unannotated_repeat_region'	1759	FALSE
CHN1	Chr3	1305389	snp	{'G': 1.0}	{'A': 0.546448087431694, 'G': 0.453551912568306}	{'G': '-0.55', 'A': '+0.55'}	GOH	C3_05820W_A	orf_classification=Uncharacterized;Alias=C3_05820W,C3_05820W_B,snR44d	329	FALSE	329	FALSE	'unannotated_repeat_region'	1633	FALSE
CHN1	Chr3	1305676	indel	{0: 1.0}	{0: 0.6231884057971014, 4: 0.37681159420289856}	{0: '-0.38', 4: '+0.38'}	GOH	C3_05820W_A	orf_classification=Uncharacterized;Alias=C3_05820W,C3_05820W_B,snR44d	42	FALSE	42	FALSE	'unannotated_repeat_region'	1346	FALSE
CHN1	Chr3	1306632	snp	{'T': 0.9701492537313433, 'C': 0.029850746268656716}	{'C': 0.47416413373860183, 'T': 0.5258358662613982}	{'C': '+0.44', 'T': '-0.44'}	GOH	KRE6	orf19.7363	0	TRUE	0	TRUE	'unannotated_repeat_region'	390	FALSE
CHN1	Chr3	1308550	snp	{'A': 1.0}	{'G': 0.6666666666666666, 'A': 0.3333333333333333}	{'G': '+0.67', 'A': '-0.67'}	GOH	KRE6	orf19.7363	-235	FALSE	-235	FALSE	'unannotated_repeat_region'	-233	FALSE
CHN1	Chr3	1308579	snp	{'T': 0.9868421052631579, 'G': 0.013157894736842105}	{'T': 0.5454545454545454, 'G': 0.45454545454545453}	{'G': '+0.44', 'T': '-0.44'}	GOH	KRE6	orf19.7363	-264	FALSE	-264	FALSE	'unannotated_repeat_region'	-262	FALSE
CHN1	Chr3	1308936	snp	{'A': 1.0}	{'T': 0.5371900826446281, 'A': 0.4628099173553719}	{'T': '+0.54', 'A': '-0.54'}	GOH	KRE6	orf19.7363	-621	FALSE	-621	FALSE	'unannotated_repeat_region'	-619	FALSE
CHN1	Chr3	1308938	snp	{'A': 1.0}	{'G': 0.5245901639344263, 'A': 0.47540983606557374}	{'G': '+0.52', 'A': '-0.52'}	GOH	KRE6	orf19.7363	-623	FALSE	-623	FALSE	'unannotated_repeat_region'	-621	FALSE
CHN1	Chr3	1309224	snp	{'A': 1.0}	{'A': 0.4095238095238095, 'T': 0.5904761904761905}	{'T': '+0.59', 'A': '-0.59'}	GOH	C3_05840W_A	orf19.7364	616	FALSE	616	FALSE	'unannotated_repeat_region'	-907	FALSE
CHN1	Chr3	1309313	snp	{'A': 1.0}	{'G': 0.578125, 'A': 0.421875}	{'G': '+0.58', 'A': '-0.58'}	GOH	C3_05840W_A	orf19.7364	527	FALSE	527	FALSE	'unannotated_repeat_region'	-996	FALSE
CHN1	Chr3	1309352	snp	{'T': 1.0}	{'T': 0.4785714285714286, 'A': 0.5142857142857142, 'G': 0.007142857142857143}	{'G': '+0.01', 'T': '-0.52', 'A': '+0.51'}	GOH	C3_05840W_A	orf19.7364	488	FALSE	488	FALSE	'unannotated_repeat_region'	-1035	FALSE
CHN1	Chr3	1309356	indel	{0: 0.9104477611940298, 1: 0.05970149253731343, -1: 0.029850746268656716}	{0: 0.5071428571428571, -1: 0.4785714285714286, -2: 0.014285714285714285}	{0: '-0.40', 1: '-0.06', -1: '+0.45', -2: '+0.01'}	GOH	C3_05840W_A	orf19.7364	484	FALSE	484	FALSE	'unannotated_repeat_region'	-1039	FALSE
CHN1	Chr3	1309436	indel	{0: 0.9629629629629629, 6: 0.037037037037037035}	{0: 0.20909090909090908, -3: 0.4636363636363636, 6: 0.32727272727272727}	{0: '-0.75', -3: '+0.46', 6: '+0.29'}	GOH	C3_05840W_A	orf19.7364	404	FALSE	404	FALSE	'unannotated_repeat_region'	-1119	FALSE
CHN1	Chr3	1309504	snp	{'A': 1.0}	{'G': 0.5571428571428572, 'A': 0.44285714285714284}	{'G': '+0.56', 'A': '-0.56'}	GOH	C3_05840W_A	orf19.7364	336	FALSE	336	FALSE	'unannotated_repeat_region'	-1187	FALSE
CHN1	Chr3	1310660	snp	{'G': 0.9310344827586207, 'A': 0.06896551724137931}	{'A': 0.47096774193548385, 'G': 0.5290322580645161}	{'G': '-0.40', 'A': '+0.40'}	GOH	C3_05840W_A	orf19.7364	0	TRUE	0	TRUE	'unannotated_repeat_region'	-2343	FALSE
CHN1	Chr3	1311388	snp	{'G': 0.9787234042553191, 'A': 0.02127659574468085}	{'A': 0.4744897959183674, 'G': 0.5255102040816326}	{'G': '-0.45', 'A': '+0.45'}	GOH	C3_05840W_A	orf19.7364	0	TRUE	0	TRUE	'unannotated_repeat_region'	-3071	FALSE
CHN1	Chr3	1311395	snp	{'A': 0.968421052631579, 'G': 0.031578947368421054}	{'G': 1.0}	{'G': '+0.97', 'A': '-0.97'}		C3_05840W_A	orf19.7364	0	TRUE	0	TRUE	'unannotated_repeat_region'	-3078	FALSE
CHN1	Chr3	1311453	indel	{0: 1.0}	{0: 0.6098901098901099, -16: 0.3901098901098901}	{0: '-0.39', -16: '+0.39'}	GOH	C3_05840W_A	orf19.7364	-2	FALSE	-2	FALSE	'unannotated_repeat_region'	-3136	FALSE
CHN1	Chr3	1311468	snp	{'A': 0.9746835443037974, 'G': 0.02531645569620253}	{'G': 1.0}	{'G': '+0.97', 'A': '-0.97'}		C3_05840W_A	orf19.7364	-17	FALSE	-17	FALSE	'unannotated_repeat_region'	-3151	FALSE
CHN1	Chr3	1311810	snp	{'A': 0.9852941176470589, 'T': 0.014705882352941176}	{'T': 0.507177033492823, 'A': 0.49282296650717705}	{'T': '+0.49', 'A': '-0.49'}	GOH	C3_05850W_A	orf19.7365	340	FALSE	340	FALSE	'unannotated_repeat_region'	-3493	FALSE
CHN1	Chr3	1312150	snp	{'A': 0.975609756097561, 'T': 0.024390243902439025}	{'A': 0.5476190476190477, 'T': 0.4523809523809524}	{'T': '+0.43', 'A': '-0.43'}	GOH	C3_05850W_A	orf19.7365	0	TRUE	0	TRUE	'unannotated_repeat_region'	-3833	FALSE
CHN1	Chr3	1312537	snp	{'A': 0.9240506329113924, 'T': 0.0759493670886076}	{'T': 0.4305555555555556, 'A': 0.5694444444444444}	{'T': '+0.35', 'A': '-0.35'}	GOH	C3_05850W_A	orf19.7365	0	TRUE	0	TRUE	'unannotated_repeat_region'	-4220	FALSE
CHN1	Chr3	1312576	snp	{'G': 0.9333333333333333, 'A': 0.06666666666666667}	{'A': 0.5222222222222223, 'G': 0.4777777777777778}	{'G': '-0.46', 'A': '+0.46'}	GOH	C3_05850W_A	orf19.7365	0	TRUE	0	TRUE	'unannotated_repeat_region'	-4259	FALSE
CHN1	Chr3	1313401	snp	{'T': 1.0}	{'C': 0.4413793103448276, 'T': 0.5586206896551724}	{'C': '+0.44', 'T': '-0.44'}	GOH	C3_05850W_A	orf19.7365	0	TRUE	0	TRUE	'unannotated_repeat_region'	-5084	FALSE
CHN1	Chr3	1313403	snp	{'C': 1.0}	{'C': 0.5714285714285714, 'T': 0.42857142857142855}	{'C': '-0.43', 'T': '+0.43'}	GOH	C3_05850W_A	orf19.7365	0	TRUE	0	TRUE	'unannotated_repeat_region'	-5086	FALSE
CHN1	Chr3	1313665	snp	{'G': 1.0}	{'G': 0.5416666666666666, 'A': 0.4583333333333333}	{'G': '-0.46', 'A': '+0.46'}	GOH	C3_05850W_A	orf19.7365	0	TRUE	0	TRUE	'unannotated_repeat_region'	-5348	FALSE
CHN1	Chr3	1313880	indel	{0: 0.9397590361445783, 1: 0.024096385542168676, 2: 0.03614457831325301}	{0: 0.037383177570093455, 2: 0.5046728971962616, 1: 0.4392523364485981, 3: 0.018691588785046728}	{0: '-0.90', 1: '+0.42', 2: '+0.47', 3: '+0.02'}	GOH	C3_05850W_A	orf19.7365	-11	FALSE	-11	FALSE	'unannotated_repeat_region'	-5563	FALSE
CHN1	Chr3	1313915	indel	{0: 1.0}	{-3: 0.48, 0: 0.52}	{0: '-0.48', -3: '+0.48'}	GOH	C3_05860C_A	orf19.7366	0	TRUE	0	TRUE	'unannotated_repeat_region'	-5598	FALSE
CHN1	Chr3	1314096	snp	{'A': 0.9629629629629629, 'T': 0.037037037037037035}	{'A': 0.5093457943925234, 'T': 0.49065420560747663}	{'T': '+0.45', 'A': '-0.45'}	GOH	C3_05860C_A	orf19.7366	0	TRUE	0	TRUE	'unannotated_repeat_region'	-5779	FALSE
CHN1	Chr3	1314219	indel	{0: 0.9493670886075949, 3: 0.05063291139240506}	{0: 0.631578947368421, 3: 0.3684210526315789}	{0: '-0.32', 3: '+0.32'}	GOH	C3_05860C_A	orf19.7366	0	TRUE	0	TRUE	'unannotated_repeat_region'	-5902	FALSE
CHN1	Chr3	1314303	snp	{'G': 0.9333333333333333, 'A': 0.05333333333333334, 'T': 0.013333333333333334}	{'G': 0.4895833333333333, 'A': 0.5104166666666666}	{'T': '-0.01', 'G': '-0.44', 'A': '+0.46'}	GOH	C3_05860C_A	orf19.7366	0	TRUE	0	TRUE	'unannotated_repeat_region'	-5986	FALSE
CHN1	Chr3	1314973	indel	{0: 0.987012987012987, -16: 0.012987012987012988}	{0: 0.1891891891891892, -16: 0.8108108108108109}	{0: '-0.80', -16: '+0.80'}		C3_05860C_A	orf19.7366	-17	FALSE	-17	FALSE	'unannotated_repeat_region'	-6656	FALSE
CHN1	Chr3	1315045	indel	{0: 0.9649122807017544, 1: 0.03508771929824561}	{1: 0.946236559139785, 4: 0.043010752688172046, 0: 0.010752688172043012}	{0: '-0.95', 1: '+0.91', 4: '+0.04'}		C3_05860C_A	orf19.7366	-89	FALSE	-89	FALSE	'unannotated_repeat_region'	-6728	FALSE
CHN1	Chr3	1315083	snp	{'T': 0.8870967741935484, 'A': 0.11290322580645161}	{'A': 1.0}	{'T': '-0.89', 'A': '+0.89'}		C3_05860C_A	orf19.7366	-127	FALSE	-127	FALSE	'unannotated_repeat_region'	-6766	FALSE
CHN1	Chr3	1315084	snp	{'A': 0.8888888888888888, 'T': 0.1111111111111111}	{'A': 0.036585365853658534, 'T': 0.9634146341463414}	{'T': '+0.85', 'A': '-0.85'}		C3_05860C_A	orf19.7366	-128	FALSE	-128	FALSE	'unannotated_repeat_region'	-6767	FALSE
CHN1	Chr3	1315476	indel	{0: 0.9736842105263158, 12: 0.02631578947368421}	{0: 0.3442028985507246, 12: 0.6557971014492754}	{0: '-0.63', 12: '+0.63'}	GOH	UBP1	orf19.7367	0	TRUE	0	TRUE	'unannotated_repeat_region'	-7159	FALSE
CHN1	Chr3	1315613	indel	{0: 0.95, 6: 0.05}	{0: 0.18636363636363637, 6: 0.8136363636363636}	{0: '-0.76', 6: '+0.76'}		UBP1	orf19.7367	0	TRUE	0	TRUE	'unannotated_repeat_region'	-7296	FALSE
CHN1	Chr3	1315917	snp	{'G': 1.0}	{'A': 0.5, 'G': 0.5}	{'G': '-0.50', 'A': '+0.50'}	GOH	UBP1	orf19.7367	0	TRUE	0	TRUE	'unannotated_repeat_region'	-7600	FALSE
CHN1	Chr3	1316053	snp	{'G': 0.9863013698630136, 'T': 0.0136986301369863}	{'T': 0.9965397923875432, 'G': 0.0034602076124567475}	{'T': '+0.98', 'G': '-0.98'}		UBP1	orf19.7367	0	TRUE	0	TRUE	'unannotated_repeat_region'	-7736	FALSE
CHN1	Chr3	1316139	snp	{'T': 1.0}	{'C': 0.5614035087719298, 'T': 0.43859649122807015}	{'C': '+0.56', 'T': '-0.56'}	GOH	UBP1	orf19.7367	0	TRUE	0	TRUE	'unannotated_repeat_region'	-7822	FALSE
CHN1	Chr3	1316148	snp	{'T': 1.0}	{'C': 0.5668202764976958, 'T': 0.43317972350230416}	{'C': '+0.57', 'T': '-0.57'}	GOH	UBP1	orf19.7367	0	TRUE	0	TRUE	'unannotated_repeat_region'	-7831	FALSE
CHN1	Chr3	1316617	indel	{0: 0.9696969696969697, 6: 0.030303030303030304}	{0: 0.6086956521739131, 6: 0.391304347826087}	{0: '-0.36', 6: '+0.36'}	GOH	UBP1	orf19.7367	0	TRUE	0	TRUE	'unannotated_repeat_region'	-8300	FALSE
CHN1	Chr3	1316739	snp	{'C': 1.0}	{'C': 0.48559670781893005, 'T': 0.51440329218107}	{'C': '-0.51', 'T': '+0.51'}	GOH	UBP1	orf19.7367	0	TRUE	0	TRUE	'unannotated_repeat_region'	-8422	FALSE
CHN1	Chr3	1316859	snp	{'A': 1.0}	{'A': 0.5460992907801419, 'T': 0.45390070921985815}	{'T': '+0.45', 'A': '-0.45'}	GOH	UBP1	orf19.7367	0	TRUE	0	TRUE	'unannotated_repeat_region'	-8542	FALSE
CHN1	Chr3	1317730	snp	{'C': 1.0}	{'T': 0.45977011494252873, 'C': 0.5287356321839081, 'A': 0.011494252873563218}	{'C': '-0.47', 'T': '+0.46', 'A': '+0.01'}	GOH	UBP1	orf19.7367	-26	FALSE	-26	FALSE	'unannotated_repeat_region'	-9413	FALSE
CHN1	Chr3	1317765	snp	{'G': 1.0}	{'G': 0.5412844036697247, 'A': 0.45871559633027525}	{'G': '-0.46', 'A': '+0.46'}	GOH	UBP1	orf19.7367	-61	FALSE	-61	FALSE	'unannotated_repeat_region'	-9448	FALSE
CHN1	Chr3	1317767	indel	{0: 0.8656716417910447, 2: 0.05970149253731343, -1: 0.05970149253731343, 1: 0.014925373134328358}	{0: 0.5283018867924528, 1: 0.44339622641509435, -1: 0.02830188679245283}	{0: '-0.34', 1: '+0.43', 2: '-0.06', -1: '-0.03'}	GOH	UBP1	orf19.7367	-63	FALSE	-63	FALSE	'unannotated_repeat_region'	-9450	FALSE
CHN1	Chr3	1317867	snp	{'T': 1.0}	{'T': 0.5714285714285714, 'G': 0.42857142857142855}	{'G': '+0.43', 'T': '-0.43'}	GOH	UBP1	orf19.7367	-163	FALSE	-163	FALSE	'unannotated_repeat_region'	-9550	FALSE
CHN1	Chr3	1317971	indel	{0: 0.9473684210526315, 1: 0.05263157894736842}	{0: 0.6, 1: 0.384, 2: 0.016}	{0: '-0.35', 1: '+0.33', 2: '+0.02'}	GOH	UBP1	orf19.7367	-267	FALSE	-267	FALSE	'unannotated_repeat_region'	-9654	FALSE
CHN1	Chr3	1318320	indel	{0: 1.0}	{0: 0.7142857142857143, 3: 0.2857142857142857}	{0: '-0.29', 3: '+0.29'}	GOH	C3_05880C_A	orf19.7368	520	FALSE	520	FALSE	'unannotated_repeat_region'	-10003	FALSE
CHN1	Chr3	1318444	snp	{'T': 1.0}	{'G': 0.6071428571428571, 'T': 0.39285714285714285}	{'G': '+0.61', 'T': '-0.61'}	GOH	C3_05880C_A	orf19.7368	396	FALSE	396	FALSE	'unannotated_repeat_region'	-10127	FALSE
CHN1	Chr3	1318524	indel	{0: 0.9875, -6: 0.0125}	{0: 0.4, -12: 0.6}	{0: '-0.59', -6: '-0.01', -12: '+0.60'}	GOH	C3_05880C_A	orf19.7368	316	FALSE	316	FALSE	'unannotated_repeat_region'	-10207	FALSE
CHN1	Chr3	1318806	snp	{'T': 1.0}	{'T': 0.4816753926701571, 'A': 0.518324607329843}	{'T': '-0.52', 'A': '+0.52'}	GOH	C3_05880C_A	orf19.7368	34	FALSE	34	FALSE	'unannotated_repeat_region'	-10489	FALSE
CHN1	Chr3	1319396	snp	{'C': 1.0}	{'T': 0.4417989417989418, 'C': 0.5582010582010583}	{'C': '-0.44', 'T': '+0.44'}	GOH	C3_05880C_A	orf19.7368	0	TRUE	0	TRUE	'unannotated_repeat_region'	-11079	FALSE
CHN1	Chr3	1319980	snp	{'C': 1.0}	{'C': 0.5362903225806451, 'T': 0.4637096774193548}	{'C': '-0.46', 'T': '+0.46'}	GOH	C3_05880C_A	orf19.7368	0	TRUE	0	TRUE	'unannotated_repeat_region'	-11663	FALSE
CHN1	Chr3	1320038	snp	{'T': 0.9295774647887324, 'C': 0.07042253521126761}	{'T': 0.4956521739130435, 'C': 0.5043478260869565}	{'C': '+0.43', 'T': '-0.43'}	GOH	C3_05880C_A	orf19.7368	0	TRUE	0	TRUE	'unannotated_repeat_region'	-11721	FALSE
CHN1	Chr3	1320209	snp	{'T': 1.0}	{'A': 0.48130841121495327, 'T': 0.5186915887850467}	{'T': '-0.48', 'A': '+0.48'}	GOH	C3_05880C_A	orf19.7368	0	TRUE	0	TRUE	'unannotated_repeat_region'	-11892	FALSE
CHN1	Chr3	1320267	snp	{'G': 1.0}	{'G': 0.5188679245283019, 'A': 0.4811320754716981}	{'G': '-0.48', 'A': '+0.48'}	GOH	C3_05880C_A	orf19.7368	0	TRUE	0	TRUE	'unannotated_repeat_region'	-11950	FALSE
CHN1	Chr3	1321029	indel	{0: 0.9859154929577465, -2: 0.014084507042253521}	{0: 0.6180555555555556, -2: 0.3819444444444444}	{0: '-0.37', -2: '+0.37'}	GOH	C3_05880C_A	orf19.7368	-656	FALSE	-656	FALSE	'unannotated_repeat_region'	-12712	FALSE
CHN1	Chr3	1321490	snp	{'T': 1.0}	{'T': 0.5314685314685315, 'G': 0.46853146853146854}	{'G': '+0.47', 'T': '-0.47'}	GOH	TRM12	orf19.7369	366	FALSE	366	FALSE	'unannotated_repeat_region'	-13173	FALSE
CHN1	Chr3	1321663	snp	{'A': 1.0}	{'G': 0.5093167701863354, 'A': 0.4906832298136646}	{'G': '+0.51', 'A': '-0.51'}	GOH	TRM12	orf19.7369	193	FALSE	193	FALSE	'unannotated_repeat_region'	-13346	FALSE
CHN1	Chr3	1322105	snp	{'C': 1.0}	{'A': 0.5129310344827587, 'C': 0.4870689655172414}	{'C': '-0.51', 'A': '+0.51'}	GOH	TRM12	orf19.7369	0	TRUE	0	TRUE	'unannotated_repeat_region'	-13788	FALSE
CHN1	Chr3	1322144	snp	{'G': 1.0}	{'G': 0.5299539170506913, 'A': 0.4700460829493088}	{'G': '-0.47', 'A': '+0.47'}	GOH	TRM12	orf19.7369	0	TRUE	0	TRUE	'unannotated_repeat_region'	-13827	FALSE
CHN1	Chr3	1322168	snp	{'C': 1.0}	{'C': 0.5178571428571429, 'T': 0.48214285714285715}	{'C': '-0.48', 'T': '+0.48'}	GOH	TRM12	orf19.7369	0	TRUE	0	TRUE	'unannotated_repeat_region'	-13851	FALSE
CHN1	Chr3	1322384	snp	{'C': 1.0}	{'A': 0.46153846153846156, 'C': 0.5384615384615384}	{'C': '-0.46', 'A': '+0.46'}	GOH	TRM12	orf19.7369	0	TRUE	0	TRUE	'unannotated_repeat_region'	-14067	FALSE
CHN1	Chr3	1322630	snp	{'A': 1.0}	{'G': 0.5416666666666666, 'A': 0.4583333333333333}	{'G': '+0.54', 'A': '-0.54'}	GOH	TRM12	orf19.7369	0	TRUE	0	TRUE	'unannotated_repeat_region'	-14313	FALSE
CHN1	Chr3	1322649	snp	{'G': 1.0}	{'G': 0.46153846153846156, 'A': 0.5384615384615384}	{'G': '-0.54', 'A': '+0.54'}	GOH	TRM12	orf19.7369	0	TRUE	0	TRUE	'unannotated_repeat_region'	-14332	FALSE
CHN1	Chr3	1322921	snp	{'T': 1.0}	{'A': 0.4423076923076923, 'T': 0.5576923076923077}	{'T': '-0.44', 'A': '+0.44'}	GOH	TRM12	orf19.7369	0	TRUE	0	TRUE	'unannotated_repeat_region'	-14604	FALSE
CHN1	Chr3	1323202	snp	{'T': 1.0}	{'T': 0.5436893203883495, 'C': 0.44660194174757284, 'A': 0.009708737864077669}	{'C': '+0.45', 'T': '-0.46', 'A': '+0.01'}	GOH	TRM12	orf19.7369	-86	FALSE	-86	FALSE	'unannotated_repeat_region'	-14885	FALSE
CHN1	Chr3	1323277	indel	{0: 0.9642857142857143, -1: 0.03571428571428571}	{0: 0.041916167664670656, -1: 0.9580838323353293}	{0: '-0.92', -1: '+0.92'}		TRM12	orf19.7369	-161	FALSE	-161	FALSE	'unannotated_repeat_region'	-14960	FALSE
CHN1	Chr3	1323331	indel	{0: 1.0}	{0: 0.5345911949685535, 1: 0.46540880503144655}	{0: '-0.47', 1: '+0.47'}	GOH	TRM12	orf19.7369	-215	FALSE	-215	FALSE	'unannotated_repeat_region'	-15014	FALSE
CHN1	Chr3	1323332	snp	{'A': 0.9818181818181818, 'T': 0.01818181818181818}	{'A': 0.51875, 'T': 0.48125}	{'T': '+0.46', 'A': '-0.46'}	GOH	TRM12	orf19.7369	-216	FALSE	-216	FALSE	'unannotated_repeat_region'	-15015	FALSE
CHN1	Chr3	1323382	snp	{'C': 1.0}	{'T': 0.5362318840579711, 'C': 0.463768115942029}	{'C': '-0.54', 'T': '+0.54'}	GOH	TRM12	orf19.7369	-266	FALSE	-266	FALSE	'unannotated_repeat_region'	-15065	FALSE
CHN1	Chr3	1323391	snp	{'C': 1.0}	{'T': 0.48739495798319327, 'C': 0.5126050420168067}	{'C': '-0.49', 'T': '+0.49'}	GOH	TRM12	orf19.7369	-275	FALSE	-275	FALSE	'unannotated_repeat_region'	-15074	FALSE
CHN1	Chr3	1323447	snp	{'A': 0.9545454545454546, 'G': 0.045454545454545456}	{'A': 0.5098039215686274, 'G': 0.49019607843137253}	{'G': '+0.44', 'A': '-0.44'}	GOH	C3_05900W_A	orf19.7370	244	FALSE	244	FALSE	'unannotated_repeat_region'	-15130	FALSE
CHN1	Chr3	1323454	snp	{'A': 1.0}	{'A': 0.4946236559139785, 'G': 0.5053763440860215}	{'G': '+0.51', 'A': '-0.51'}	GOH	C3_05900W_A	orf19.7370	237	FALSE	237	FALSE	'unannotated_repeat_region'	-15137	FALSE
CHN1	Chr3	1323481	snp	{'C': 1.0}	{'C': 0.5375, 'T': 0.4625}	{'C': '-0.46', 'T': '+0.46'}	GOH	C3_05900W_A	orf19.7370	210	FALSE	210	FALSE	'unannotated_repeat_region'	-15164	FALSE
CHN1	Chr3	1323484	snp	{'C': 1.0}	{'C': 0.5375, 'G': 0.4625}	{'C': '-0.46', 'G': '+0.46'}	GOH	C3_05900W_A	orf19.7370	207	FALSE	207	FALSE	'unannotated_repeat_region'	-15167	FALSE
CHN1	Chr3	1323485	snp	{'A': 1.0}	{'A': 0.5432098765432098, 'T': 0.4567901234567901}	{'T': '+0.46', 'A': '-0.46'}	GOH	C3_05900W_A	orf19.7370	206	FALSE	206	FALSE	'unannotated_repeat_region'	-15168	FALSE
CHN1	Chr3	1323486	snp	{'C': 1.0}	{'C': 0.5487804878048781, 'G': 0.45121951219512196}	{'C': '-0.45', 'G': '+0.45'}	GOH	C3_05900W_A	orf19.7370	205	FALSE	205	FALSE	'unannotated_repeat_region'	-15169	FALSE
CHN1	Chr3	1323498	snp	{'A': 0.9393939393939394, 'C': 0.06060606060606061}	{'A': 0.5189873417721519, 'C': 0.4810126582278481}	{'C': '+0.42', 'A': '-0.42'}	GOH	C3_05900W_A	orf19.7370	193	FALSE	193	FALSE	'unannotated_repeat_region'	-15181	FALSE
CHN1	Chr3	1323521	snp	{'G': 1.0}	{'G': 0.5, 'A': 0.5}	{'G': '-0.50', 'A': '+0.50'}	GOH	C3_05900W_A	orf19.7370	170	FALSE	170	FALSE	'unannotated_repeat_region'	-15204	FALSE
CHN1	Chr3	1323543	indel	{0: 1.0}	{0: 0.5636363636363636, 1: 0.43636363636363634}	{0: '-0.44', 1: '+0.44'}	GOH	C3_05900W_A	orf19.7370	148	FALSE	148	FALSE	'unannotated_repeat_region'	-15226	FALSE
CHN1	Chr3	1323545	snp	{'A': 1.0}	{'A': 0.5384615384615384, 'T': 0.46153846153846156}	{'T': '+0.46', 'A': '-0.46'}	GOH	C3_05900W_A	orf19.7370	146	FALSE	146	FALSE	'unannotated_repeat_region'	-15228	FALSE
CHN1	Chr3	1323550	indel	{0: 1.0}	{0: 0.6363636363636364, -3: 0.36363636363636365}	{0: '-0.36', -3: '+0.36'}	GOH	C3_05900W_A	orf19.7370	141	FALSE	141	FALSE	'unannotated_repeat_region'	-15233	FALSE
CHN1	Chr3	1323565	indel	{0: 1.0}	{0: 0.5862068965517241, -2: 0.41379310344827586}	{0: '-0.41', -2: '+0.41'}	GOH	C3_05900W_A	orf19.7370	126	FALSE	126	FALSE	'unannotated_repeat_region'	-15248	FALSE
CHN1	Chr3	1323594	indel	{0: 1.0}	{0: 0.6557377049180327, -3: 0.3442622950819672}	{0: '-0.34', -3: '+0.34'}	GOH	C3_05900W_A	orf19.7370	97	FALSE	97	FALSE	'unannotated_repeat_region'	-15277	FALSE
CHN1	Chr3	1323608	snp	{'T': 0.9722222222222222, 'A': 0.027777777777777776}	{'A': 0.43478260869565216, 'T': 0.5652173913043478}	{'T': '-0.41', 'A': '+0.41'}	GOH	C3_05900W_A	orf19.7370	83	FALSE	83	FALSE	'unannotated_repeat_region'	-15291	FALSE
CHN1	Chr3	1323634	indel	{0: 0.9701492537313433, 3: 0.014925373134328358, 2: 0.014925373134328358}	{0: 0.5822784810126582, 3: 0.3924050632911392, 2: 0.012658227848101266, -1: 0.012658227848101266}	{0: '-0.39', 2: '-0.00', 3: '+0.38', -1: '+0.01'}	GOH	C3_05900W_A	orf19.7370	57	FALSE	57	FALSE	'unannotated_repeat_region'	-15317	FALSE
CHN1	Chr3	1324168	snp	{'A': 1.0}	{'A': 0.47474747474747475, 'G': 0.5252525252525253}	{'G': '+0.53', 'A': '-0.53'}	GOH	C3_05900W_A	orf19.7370	0	TRUE	0	TRUE	'unannotated_repeat_region'	-15851	FALSE
CHN1	Chr3	1324174	snp	{'T': 1.0}	{'T': 0.4690721649484536, 'C': 0.5309278350515464}	{'C': '+0.53', 'T': '-0.53'}	GOH	C3_05900W_A	orf19.7370	0	TRUE	0	TRUE	'unannotated_repeat_region'	-15857	FALSE
CHN1	Chr3	1324414	snp	{'G': 1.0}	{'G': 0.5268817204301075, 'A': 0.46236559139784944, 'T': 0.010752688172043012}	{'T': '+0.01', 'G': '-0.47', 'A': '+0.46'}	GOH	C3_05900W_A	orf19.7370	0	TRUE	0	TRUE	'unannotated_repeat_region'	-16097	FALSE
CHN1	Chr3	1324829	snp	{'C': 0.9746835443037974, 'T': 0.02531645569620253}	{'C': 0.5098039215686274, 'T': 0.49019607843137253}	{'C': '-0.46', 'T': '+0.46'}	GOH	C3_05900W_A	orf19.7370	-142	FALSE	-142	FALSE	'unannotated_repeat_region'	-16512	FALSE
CHN1	Chr3	1324879	indel	{0: 0.9861111111111112, 6: 0.013888888888888888}	{0: 0.6153846153846154, 6: 0.38461538461538464}	{0: '-0.37', 6: '+0.37'}	GOH	C3_05900W_A	orf19.7370	-192	FALSE	-192	FALSE	'unannotated_repeat_region'	-16562	FALSE
CHN1	Chr3	1324909	snp	{'T': 0.9692307692307692, 'C': 0.03076923076923077}	{'T': 0.4, 'C': 0.6}	{'C': '+0.57', 'T': '-0.57'}	GOH	C3_05900W_A	orf19.7370	-222	FALSE	-222	FALSE	'unannotated_repeat_region'	-16592	FALSE
CHN1	Chr3	1325587	snp	{'C': 1.0}	{'C': 0.5617977528089888, 'T': 0.4344569288389513, 'A': 0.003745318352059925}	{'C': '-0.44', 'T': '+0.43', 'A': '+0.00'}	GOH	ZCF35	orf19.7371	0	TRUE	0	TRUE	'unannotated_repeat_region'	-17270	FALSE
CHN1	Chr3	1325667	snp	{'C': 1.0}	{'C': 0.5454545454545454, 'T': 0.45454545454545453}	{'C': '-0.45', 'T': '+0.45'}	GOH	ZCF35	orf19.7371	0	TRUE	0	TRUE	'unannotated_repeat_region'	-17350	FALSE
CHN1	Chr3	1325685	snp	{'G': 0.9152542372881356, 'A': 0.0847457627118644}	{'G': 0.48559670781893005, 'A': 0.51440329218107}	{'G': '-0.43', 'A': '+0.43'}	GOH	ZCF35	orf19.7371	0	TRUE	0	TRUE	'unannotated_repeat_region'	-17368	FALSE
CHN1	Chr3	1325688	snp	{'A': 1.0}	{'C': 0.46638655462184875, 'A': 0.5336134453781513}	{'C': '+0.47', 'A': '-0.47'}	GOH	ZCF35	orf19.7371	0	TRUE	0	TRUE	'unannotated_repeat_region'	-17371	FALSE
CHN1	Chr3	1325729	indel	{0: 0.984375, -12: 0.015625}	{0: 0.6456692913385826, -12: 0.3543307086614173}	{0: '-0.34', -12: '+0.34'}	GOH	ZCF35	orf19.7371	0	TRUE	0	TRUE	'unannotated_repeat_region'	-17412	FALSE
CHN1	Chr3	1325737	snp	{'G': 0.9365079365079365, 'A': 0.06349206349206349}	{'A': 0.9925925925925926, 'G': 0.007407407407407408}	{'G': '-0.93', 'A': '+0.93'}		ZCF35	orf19.7371	0	TRUE	0	TRUE	'unannotated_repeat_region'	-17420	FALSE
CHN1	Chr3	1325762	snp	{'C': 1.0}	{'C': 0.48627450980392156, 'A': 0.5137254901960784}	{'C': '-0.51', 'A': '+0.51'}	GOH	ZCF35	orf19.7371	0	TRUE	0	TRUE	'unannotated_repeat_region'	-17445	FALSE
CHN1	Chr3	1325803	snp	{'G': 1.0}	{'G': 0.5144927536231884, 'A': 0.4855072463768116}	{'G': '-0.49', 'A': '+0.49'}	GOH	ZCF35	orf19.7371	0	TRUE	0	TRUE	'unannotated_repeat_region'	-17486	FALSE
CHN1	Chr3	1325883	snp	{'C': 0.9726027397260274, 'G': 0.0273972602739726}	{'C': 0.4367816091954023, 'G': 0.5555555555555556, 'A': 0.0038314176245210726, 'T': 0.0038314176245210726}	{'C': '-0.54', 'T': '+0.00', 'G': '+0.53', 'A': '+0.00'}	GOH	ZCF35	orf19.7371	0	TRUE	0	TRUE	'unannotated_repeat_region'	-17566	FALSE
CHN1	Chr3	1325901	snp	{'G': 0.922077922077922, 'C': 0.06493506493506493, 'A': 0.012987012987012988}	{'C': 0.9960474308300395, 'A': 0.003952569169960474}	{'C': '+0.93', 'G': '-0.92', 'A': '-0.01'}		ZCF35	orf19.7371	0	TRUE	0	TRUE	'unannotated_repeat_region'	-17584	FALSE
CHN1	Chr3	1325915	snp	{'T': 0.9873417721518988, 'C': 0.012658227848101266}	{'C': 1.0}	{'C': '+0.99', 'T': '-0.99'}		ZCF35	orf19.7371	0	TRUE	0	TRUE	'unannotated_repeat_region'	-17598	FALSE
CHN1	Chr3	1326031	snp	{'A': 0.963855421686747, 'G': 0.03614457831325301}	{'G': 1.0}	{'G': '+0.96', 'A': '-0.96'}		ZCF35	orf19.7371	0	TRUE	0	TRUE	'unannotated_repeat_region'	-17714	FALSE
CHN1	Chr3	1326086	snp	{'G': 0.9759036144578314, 'A': 0.024096385542168676}	{'A': 0.9932203389830508, 'G': 0.006779661016949152}	{'G': '-0.97', 'A': '+0.97'}		ZCF35	orf19.7371	0	TRUE	0	TRUE	'unannotated_repeat_region'	-17769	FALSE
CHN1	Chr3	1326355	snp	{'A': 0.9540229885057471, 'G': 0.04597701149425287}	{'G': 1.0}	{'G': '+0.95', 'A': '-0.95'}		ZCF35	orf19.7371	0	TRUE	0	TRUE	'unannotated_repeat_region'	-18038	FALSE
CHN1	Chr3	1326418	snp	{'A': 1.0}	{'T': 0.48534201954397393, 'A': 0.511400651465798, 'G': 0.003257328990228013}	{'G': '+0.00', 'T': '+0.49', 'A': '-0.49'}	GOH	ZCF35	orf19.7371	0	TRUE	0	TRUE	'unannotated_repeat_region'	-18101	FALSE
CHN1	Chr3	1326625	snp	{'C': 1.0}	{'C': 0.5925925925925926, 'T': 0.4074074074074074}	{'C': '-0.41', 'T': '+0.41'}	GOH	ZCF35	orf19.7371	0	TRUE	0	TRUE	'unannotated_repeat_region'	-18308	FALSE
CHN1	Chr3	1327081	snp	{'T': 1.0}	{'T': 0.4882943143812709, 'C': 0.5117056856187291}	{'C': '+0.51', 'T': '-0.51'}	GOH	ZCF35	orf19.7371	0	TRUE	0	TRUE	'unannotated_repeat_region'	-18764	FALSE
CHN1	Chr3	1327099	snp	{'A': 1.0}	{'A': 0.47761194029850745, 'G': 0.5223880597014925}	{'G': '+0.52', 'A': '-0.52'}	GOH	ZCF35	orf19.7371	0	TRUE	0	TRUE	'unannotated_repeat_region'	-18782	FALSE
CHN1	Chr3	1327147	snp	{'G': 1.0}	{'G': 0.48417721518987344, 'A': 0.5126582278481012, 'C': 0.0031645569620253164}	{'C': '+0.00', 'G': '-0.52', 'A': '+0.51'}	GOH	ZCF35	orf19.7371	0	TRUE	0	TRUE	'unannotated_repeat_region'	-18830	FALSE
CHN1	Chr3	1327204	snp	{'C': 1.0}	{'C': 0.48026315789473684, 'T': 0.5197368421052632}	{'C': '-0.52', 'T': '+0.52'}	GOH	ZCF35	orf19.7371	0	TRUE	0	TRUE	'unannotated_repeat_region'	-18887	FALSE
CHN1	Chr3	1327249	snp	{'C': 0.9603960396039604, 'T': 0.039603960396039604}	{'T': 0.5241157556270096, 'C': 0.4758842443729904}	{'C': '-0.48', 'T': '+0.48'}	GOH	ZCF35	orf19.7371	0	TRUE	0	TRUE	'unannotated_repeat_region'	-18932	FALSE
CHN1	Chr3	1327447	snp	{'C': 1.0}	{'C': 0.5081967213114754, 'T': 0.4918032786885246}	{'C': '-0.49', 'T': '+0.49'}	GOH	ZCF35	orf19.7371	0	TRUE	0	TRUE	'unannotated_repeat_region'	-19130	FALSE
CHN1	Chr3	1327885	snp	{'T': 1.0}	{'C': 0.5350553505535055, 'T': 0.46494464944649444}	{'C': '+0.54', 'T': '-0.54'}	GOH	ZCF35	orf19.7371	0	TRUE	0	TRUE	'unannotated_repeat_region'	-19568	FALSE
CHN1	Chr3	1328989	indel	{0: 0.9014084507042254, -1: 0.04225352112676056, -2: 0.04225352112676056, 1: 0.014084507042253521}	{0: 0.5074626865671642, -1: 0.44029850746268656, -2: 0.007462686567164179, 1: 0.03731343283582089, -3: 0.007462686567164179}	{0: '-0.39', 1: '+0.02', -2: '-0.03', -3: '+0.01', -1: '+0.40'}	GOH	ZCF35	orf19.7371	-228	FALSE	-228	FALSE	'unannotated_repeat_region'	-20672	FALSE
CHN1	Chr3	1329136	indel	{0: 0.9733333333333334, 1: 0.02666666666666667}	{1: 0.96, 0: 0.04}	{0: '-0.93', 1: '+0.93'}		MRR1	orf19.7372	126	FALSE	126	FALSE	'unannotated_repeat_region'	-20819	FALSE
CHN1	Chr3	1329143	snp	{'G': 0.9714285714285714, 'A': 0.02857142857142857}	{'A': 1.0}	{'G': '-0.97', 'A': '+0.97'}		MRR1	orf19.7372	119	FALSE	119	FALSE	'unannotated_repeat_region'	-20826	FALSE
CHN1	Chr3	1329309	snp	{'G': 1.0}	{'T': 0.43171806167400884, 'G': 0.5682819383259912}	{'T': '+0.43', 'G': '-0.43'}	GOH	MRR1	orf19.7372	0	TRUE	0	TRUE	'unannotated_repeat_region'	-20992	FALSE
CHN1	Chr3	1329718	snp	{'A': 1.0}	{'A': 0.4913494809688581, 'G': 0.5086505190311419}	{'G': '+0.51', 'A': '-0.51'}	GOH	MRR1	orf19.7372	0	TRUE	0	TRUE	'unannotated_repeat_region'	-21401	FALSE
CHN1	Chr3	1329719	snp	{'C': 1.0}	{'T': 1.0}	{'C': '-1.00', 'T': '+1.00'}		MRR1	orf19.7372	0	TRUE	0	TRUE	'unannotated_repeat_region'	-21402	FALSE
CHN1	Chr3	1329724	snp	{'A': 1.0}	{'G': 1.0}	{'G': '+1.00', 'A': '-1.00'}		MRR1	orf19.7372	0	TRUE	0	TRUE	'unannotated_repeat_region'	-21407	FALSE
CHN1	Chr3	1329774	snp	{'T': 1.0}	{'T': 0.5015384615384615, 'C': 0.49846153846153846}	{'C': '+0.50', 'T': '-0.50'}	GOH	MRR1	orf19.7372	0	TRUE	0	TRUE	'unannotated_repeat_region'	-21457	FALSE
CHN1	Chr3	1329790	snp	{'T': 1.0}	{'T': 0.5181058495821727, 'C': 0.479108635097493, 'G': 0.002785515320334262}	{'C': '+0.48', 'G': '+0.00', 'T': '-0.48'}	GOH	MRR1	orf19.7372	0	TRUE	0	TRUE	'unannotated_repeat_region'	-21473	FALSE
CHN1	Chr3	1329820	snp	{'A': 0.9701492537313433, 'G': 0.029850746268656716}	{'A': 0.47493403693931396, 'G': 0.525065963060686}	{'G': '+0.50', 'A': '-0.50'}	GOH	MRR1	orf19.7372	0	TRUE	0	TRUE	'unannotated_repeat_region'	-21503	FALSE
CHN1	Chr3	1329823	snp	{'T': 0.9696969696969697, 'G': 0.030303030303030304}	{'T': 0.47643979057591623, 'G': 0.5209424083769634, 'C': 0.002617801047120419}	{'G': '+0.49', 'C': '+0.00', 'T': '-0.49'}	GOH	MRR1	orf19.7372	0	TRUE	0	TRUE	'unannotated_repeat_region'	-21506	FALSE
CHN1	Chr3	1329829	snp	{'A': 0.9692307692307692, 'G': 0.03076923076923077}	{'A': 0.4731457800511509, 'G': 0.5242966751918159, 'C': 0.0025575447570332483}	{'C': '+0.00', 'G': '+0.49', 'A': '-0.50'}	GOH	MRR1	orf19.7372	0	TRUE	0	TRUE	'unannotated_repeat_region'	-21512	FALSE
CHN1	Chr3	1330129	snp	{'G': 1.0}	{'G': 0.5416666666666666, 'A': 0.4583333333333333}	{'G': '-0.46', 'A': '+0.46'}	GOH	MRR1	orf19.7372	0	TRUE	0	TRUE	'unannotated_repeat_region'	-21812	FALSE
CHN1	Chr3	1330261	snp	{'C': 0.07575757575757576, 'T': 0.9242424242424242}	{'C': 0.996078431372549, 'A': 0.00392156862745098}	{'C': '+0.92', 'T': '-0.92', 'A': '+0.00'}		MRR1	orf19.7372	0	TRUE	0	TRUE	'unannotated_repeat_region'	-21944	FALSE
CHN1	Chr3	1330489	snp	{'G': 1.0}	{'T': 0.45491803278688525, 'G': 0.5450819672131147}	{'T': '+0.45', 'G': '-0.45'}	GOH	MRR1	orf19.7372	0	TRUE	0	TRUE	'unannotated_repeat_region'	-22172	FALSE
CHN1	Chr3	1330699	snp	{'G': 0.9647058823529412, 'A': 0.03529411764705882}	{'A': 1.0}	{'G': '-0.96', 'A': '+0.96'}		MRR1	orf19.7372	0	TRUE	0	TRUE	'unannotated_repeat_region'	-22382	FALSE
CHN1	Chr3	1331044	snp	{'T': 1.0}	{'C': 0.4708029197080292, 'T': 0.5291970802919708}	{'C': '+0.47', 'T': '-0.47'}	GOH	MRR1	orf19.7372	0	TRUE	0	TRUE	'unannotated_repeat_region'	-22727	FALSE
CHN1	Chr3	1331458	snp	{'T': 0.9587628865979382, 'C': 0.041237113402061855}	{'T': 0.4852941176470588, 'C': 0.5147058823529411}	{'C': '+0.47', 'T': '-0.47'}	GOH	MRR1	orf19.7372	0	TRUE	0	TRUE	'unannotated_repeat_region'	-23141	FALSE
CHN1	Chr3	1331764	snp	{'G': 0.925, 'C': 0.075}	{'C': 1.0}	{'C': '+0.93', 'G': '-0.93'}		MRR1	orf19.7372	0	TRUE	0	TRUE	'unannotated_repeat_region'	-23447	FALSE
CHN1	Chr3	1331800	snp	{'C': 1.0}	{'C': 0.47257383966244726, 'T': 0.5274261603375527}	{'C': '-0.53', 'T': '+0.53'}	GOH	MRR1	orf19.7372	0	TRUE	0	TRUE	'unannotated_repeat_region'	-23483	FALSE
CHN1	Chr3	1331839	snp	{'G': 1.0}	{'A': 0.5260663507109005, 'G': 0.47393364928909953}	{'G': '-0.53', 'A': '+0.53'}	GOH	MRR1	orf19.7372	0	TRUE	0	TRUE	'unannotated_repeat_region'	-23522	FALSE
CHN1	Chr3	1331851	snp	{'A': 1.0}	{'G': 0.5307017543859649, 'A': 0.4692982456140351}	{'G': '+0.53', 'A': '-0.53'}	GOH	MRR1	orf19.7372	0	TRUE	0	TRUE	'unannotated_repeat_region'	-23534	FALSE
CHN1	Chr3	1331962	snp	{'C': 1.0}	{'T': 0.4964788732394366, 'C': 0.5035211267605634}	{'C': '-0.50', 'T': '+0.50'}	GOH	MRR1	orf19.7372	0	TRUE	0	TRUE	'unannotated_repeat_region'	-23645	FALSE
CHN1	Chr3	1332859	snp	{'A': 1.0}	{'A': 0.4470046082949309, 'G': 0.5483870967741935, 'C': 0.004608294930875576}	{'C': '+0.00', 'G': '+0.55', 'A': '-0.55'}	GOH	MRR1	orf19.7372	-270	FALSE	-270	FALSE	'unannotated_repeat_region'	-24542	FALSE
CHN1	Chr3	1332881	snp	{'G': 1.0}	{'C': 0.5043103448275862, 'G': 0.4956896551724138}	{'C': '+0.50', 'G': '-0.50'}	GOH	MRR1	orf19.7372	-292	FALSE	-292	FALSE	'unannotated_repeat_region'	-24564	FALSE
CHN1	Chr3	1332882	snp	{'G': 1.0}	{'G': 0.5108225108225108, 'A': 0.48917748917748916}	{'G': '-0.49', 'A': '+0.49'}	GOH	MRR1	orf19.7372	-293	FALSE	-293	FALSE	'unannotated_repeat_region'	-24565	FALSE
CHN1	Chr3	1332891	snp	{'G': 1.0}	{'A': 0.502127659574468, 'T': 0.00425531914893617, 'G': 0.49361702127659574}	{'T': '+0.00', 'G': '-0.51', 'A': '+0.50'}	GOH	MRR1	orf19.7372	-302	FALSE	-302	FALSE	'unannotated_repeat_region'	-24574	FALSE
CHN1	Chr3	1332909	snp	{'C': 1.0}	{'C': 0.4801762114537445, 'T': 0.5154185022026432, 'G': 0.004405286343612335}	{'C': '-0.52', 'G': '+0.00', 'T': '+0.52'}	GOH	MRR1	orf19.7372	-320	FALSE	-320	FALSE	'unannotated_repeat_region'	-24592	FALSE
CHN1	Chr3	1332949	indel	{0: 0.9516129032258065, 2: 0.04838709677419355}	{0: 0.11538461538461539, 2: 0.4375, 1: 0.44711538461538464}	{0: '-0.84', 1: '+0.45', 2: '+0.39'}	GOH	MRR1	orf19.7372	-360	FALSE	-360	FALSE	'unannotated_repeat_region'	-24632	FALSE
CHN1	Chr3	1332964	indel	{0: 1.0}	{0: 0.5467289719626168, 1: 0.4532710280373832}	{0: '-0.45', 1: '+0.45'}	GOH	MRR1	orf19.7372	-375	FALSE	-375	FALSE	'unannotated_repeat_region'	-24647	FALSE
CHN1	Chr3	1333127	snp	{'T': 0.967391304347826, 'C': 0.03260869565217391}	{'T': 0.45410628019323673, 'C': 0.5458937198067633}	{'C': '+0.51', 'T': '-0.51'}	GOH	MRR1	orf19.7372	-538	FALSE	-538	FALSE	'unannotated_repeat_region'	-24810	FALSE
CHN1	Chr3	1333142	indel	{0: 0.9587628865979382, 1: 0.041237113402061855}	{0: 0.5252525252525253, 1: 0.4696969696969697, 2: 0.005050505050505051}	{0: '-0.43', 1: '+0.43', 2: '+0.01'}	GOH	MRR1	orf19.7372	-553	FALSE	-553	FALSE	'unannotated_repeat_region'	-24825	FALSE
CHN1	Chr3	1333187	snp	{'G': 1.0}	{'A': 0.43915343915343913, 'G': 0.5502645502645502, 'T': 0.010582010582010581}	{'T': '+0.01', 'G': '-0.45', 'A': '+0.44'}	GOH	MRR1	orf19.7372	-598	FALSE	-598	FALSE	'unannotated_repeat_region'	-24870	FALSE
CHN1	Chr3	1333378	snp	{'C': 1.0}	{'C': 0.5300546448087432, 'T': 0.46994535519125685}	{'C': '-0.47', 'T': '+0.47'}	GOH	CTA4	orf19.7374	446	FALSE	446	FALSE	'unannotated_repeat_region'	-25061	FALSE
CHN1	Chr3	1333408	snp	{'C': 1.0}	{'C': 0.5084745762711864, 'T': 0.4915254237288136}	{'C': '-0.49', 'T': '+0.49'}	GOH	CTA4	orf19.7374	416	FALSE	416	FALSE	'unannotated_repeat_region'	-25091	FALSE
CHN1	Chr3	1333411	snp	{'A': 1.0}	{'A': 0.4942528735632184, 'G': 0.5057471264367817}	{'G': '+0.51', 'A': '-0.51'}	GOH	CTA4	orf19.7374	413	FALSE	413	FALSE	'unannotated_repeat_region'	-25094	FALSE
CHN1	Chr3	1333426	snp	{'A': 1.0}	{'G': 0.5337423312883436, 'A': 0.4662576687116564}	{'G': '+0.53', 'A': '-0.53'}	GOH	CTA4	orf19.7374	398	FALSE	398	FALSE	'unannotated_repeat_region'	-25109	FALSE
CHN1	Chr3	1333440	snp	{'A': 1.0}	{'A': 0.5099337748344371, 'G': 0.4900662251655629}	{'G': '+0.49', 'A': '-0.49'}	GOH	CTA4	orf19.7374	384	FALSE	384	FALSE	'unannotated_repeat_region'	-25123	FALSE
CHN1	Chr3	1333442	snp	{'A': 1.0}	{'A': 0.506578947368421, 'G': 0.4934210526315789}	{'G': '+0.49', 'A': '-0.49'}	GOH	CTA4	orf19.7374	382	FALSE	382	FALSE	'unannotated_repeat_region'	-25125	FALSE
CHN1	Chr3	1333572	snp	{'T': 1.0}	{'T': 0.3939393939393939, 'G': 0.6060606060606061}	{'G': '+0.61', 'T': '-0.61'}	GOH	CTA4	orf19.7374	252	FALSE	252	FALSE	'unannotated_repeat_region'	-25255	FALSE
CHN1	Chr3	1333573	snp	{'A': 1.0}	{'A': 0.3939393939393939, 'G': 0.6060606060606061}	{'G': '+0.61', 'A': '-0.61'}	GOH	CTA4	orf19.7374	251	FALSE	251	FALSE	'unannotated_repeat_region'	-25256	FALSE
CHN1	Chr3	1333673	snp	{'G': 1.0}	{'A': 0.5163934426229508, 'G': 0.47540983606557374, 'C': 0.00819672131147541}	{'C': '+0.01', 'G': '-0.52', 'A': '+0.52'}	GOH	CTA4	orf19.7374	151	FALSE	151	FALSE	'unannotated_repeat_region'	-25356	FALSE
CHN1	Chr3	1333674	snp	{'A': 1.0}	{'T': 0.5241935483870968, 'A': 0.46774193548387094, 'C': 0.008064516129032258}	{'C': '+0.01', 'T': '+0.52', 'A': '-0.53'}	GOH	CTA4	orf19.7374	150	FALSE	150	FALSE	'unannotated_repeat_region'	-25357	FALSE
CHN1	Chr3	1333833	snp	{'T': 1.0}	{'T': 0.49794238683127573, 'A': 0.5020576131687243}	{'T': '-0.50', 'A': '+0.50'}	GOH	CTA4	orf19.7374	0	TRUE	0	TRUE	'unannotated_repeat_region'	-25516	FALSE
CHN1	Chr3	1333836	snp	{'A': 1.0}	{'A': 0.5039370078740157, 'G': 0.49606299212598426}	{'G': '+0.50', 'A': '-0.50'}	GOH	CTA4	orf19.7374	0	TRUE	0	TRUE	'unannotated_repeat_region'	-25519	FALSE
CHN1	Chr3	1334181	snp	{'C': 1.0}	{'C': 0.47575757575757577, 'T': 0.5242424242424243}	{'C': '-0.52', 'T': '+0.52'}	GOH	CTA4	orf19.7374	0	TRUE	0	TRUE	'unannotated_repeat_region'	-25864	FALSE
CHN1	Chr3	1334211	snp	{'T': 1.0}	{'A': 0.5349544072948328, 'T': 0.46504559270516715}	{'T': '-0.53', 'A': '+0.53'}	GOH	CTA4	orf19.7374	0	TRUE	0	TRUE	'unannotated_repeat_region'	-25894	FALSE
CHN1	Chr3	1334256	snp	{'C': 1.0}	{'C': 0.4575342465753425, 'T': 0.5424657534246575}	{'C': '-0.54', 'T': '+0.54'}	GOH	CTA4	orf19.7374	0	TRUE	0	TRUE	'unannotated_repeat_region'	-25939	FALSE
CHN1	Chr3	1334457	snp	{'C': 1.0}	{'T': 0.5055555555555555, 'C': 0.49444444444444446}	{'C': '-0.51', 'T': '+0.51'}	GOH	CTA4	orf19.7374	0	TRUE	0	TRUE	'unannotated_repeat_region'	-26140	FALSE
CHN1	Chr3	1334523	snp	{'T': 1.0}	{'T': 0.46567164179104475, 'C': 0.5343283582089552}	{'C': '+0.53', 'T': '-0.53'}	GOH	CTA4	orf19.7374	0	TRUE	0	TRUE	'unannotated_repeat_region'	-26206	FALSE
CHN1	Chr3	1334595	snp	{'A': 1.0}	{'A': 0.47678018575851394, 'G': 0.5232198142414861}	{'G': '+0.52', 'A': '-0.52'}	GOH	CTA4	orf19.7374	0	TRUE	0	TRUE	'unannotated_repeat_region'	-26278	FALSE
CHN1	Chr3	1334629	snp	{'C': 0.9850746268656716, 'G': 0.014925373134328358}	{'T': 0.5198675496688742, 'C': 0.48013245033112584}	{'C': '-0.50', 'T': '+0.52', 'G': '-0.01'}	GOH	CTA4	orf19.7374	0	TRUE	0	TRUE	'unannotated_repeat_region'	-26312	FALSE
CHN1	Chr3	1334754	snp	{'C': 1.0}	{'C': 0.5258064516129032, 'T': 0.47419354838709676}	{'C': '-0.47', 'T': '+0.47'}	GOH	CTA4	orf19.7374	0	TRUE	0	TRUE	'unannotated_repeat_region'	-26437	FALSE
CHN1	Chr3	1334907	snp	{'T': 1.0}	{'T': 0.5080645161290323, 'C': 0.49193548387096775}	{'C': '+0.49', 'T': '-0.49'}	GOH	CTA4	orf19.7374	0	TRUE	0	TRUE	'unannotated_repeat_region'	-26590	FALSE
CHN1	Chr3	1334910	snp	{'G': 1.0}	{'G': 0.5080645161290323, 'A': 0.49193548387096775}	{'G': '-0.49', 'A': '+0.49'}	GOH	CTA4	orf19.7374	0	TRUE	0	TRUE	'unannotated_repeat_region'	-26593	FALSE
CHN1	Chr3	1334913	snp	{'C': 1.0}	{'C': 0.4723404255319149, 'T': 0.5276595744680851}	{'C': '-0.53', 'T': '+0.53'}	GOH	CTA4	orf19.7374	0	TRUE	0	TRUE	'unannotated_repeat_region'	-26596	FALSE
CHN1	Chr3	1334970	snp	{'A': 1.0}	{'G': 0.5020746887966805, 'A': 0.4979253112033195}	{'G': '+0.50', 'A': '-0.50'}	GOH	CTA4	orf19.7374	0	TRUE	0	TRUE	'unannotated_repeat_region'	-26653	FALSE
CHN1	Chr3	1335235	snp	{'C': 1.0}	{'T': 0.5263157894736842, 'C': 0.47368421052631576}	{'C': '-0.53', 'T': '+0.53'}	GOH	CTA4	orf19.7374	0	TRUE	0	TRUE	'unannotated_repeat_region'	-26918	FALSE
CHN1	Chr3	1335297	snp	{'C': 1.0}	{'T': 0.46204620462046203, 'C': 0.5379537953795379}	{'C': '-0.46', 'T': '+0.46'}	GOH	CTA4	orf19.7374	0	TRUE	0	TRUE	'unannotated_repeat_region'	-26980	FALSE
CHN1	Chr3	1335480	snp	{'T': 1.0}	{'C': 0.5314685314685315, 'T': 0.46853146853146854}	{'C': '+0.53', 'T': '-0.53'}	GOH	CTA4	orf19.7374	0	TRUE	0	TRUE	'unannotated_repeat_region'	-27163	FALSE
CHN1	Chr3	1336034	snp	{'T': 1.0}	{'T': 0.5028735632183908, 'A': 0.49712643678160917}	{'T': '-0.50', 'A': '+0.50'}	GOH	CTA4	orf19.7374	0	TRUE	0	TRUE	'unannotated_repeat_region'	-27717	FALSE
CHN1	Chr3	1336257	snp	{'G': 1.0}	{'A': 0.4867021276595745, 'G': 0.5132978723404256}	{'G': '-0.49', 'A': '+0.49'}	GOH	CTA4	orf19.7374	0	TRUE	0	TRUE	'unannotated_repeat_region'	-27940	FALSE
CHN1	Chr3	1336521	snp	{'C': 1.0}	{'G': 0.4682926829268293, 'C': 0.5317073170731708}	{'C': '-0.47', 'G': '+0.47'}	GOH	CTA4	orf19.7374	0	TRUE	0	TRUE	'unannotated_repeat_region'	-28204	FALSE
CHN1	Chr3	1336539	snp	{'C': 1.0}	{'T': 0.4771689497716895, 'C': 0.5205479452054794, 'A': 0.00228310502283105}	{'C': '-0.48', 'T': '+0.48', 'A': '+0.00'}	GOH	CTA4	orf19.7374	0	TRUE	0	TRUE	'unannotated_repeat_region'	-28222	FALSE
CHN1	Chr3	1336557	snp	{'C': 1.0}	{'T': 0.49435665914221216, 'C': 0.5033860045146726, 'G': 0.002257336343115124}	{'C': '-0.50', 'G': '+0.00', 'T': '+0.49'}	GOH	CTA4	orf19.7374	0	TRUE	0	TRUE	'unannotated_repeat_region'	-28240	FALSE
CHN1	Chr3	1336646	snp	{'G': 1.0}	{'G': 0.4744318181818182, 'T': 0.5227272727272727, 'C': 0.002840909090909091}	{'C': '+0.00', 'T': '+0.52', 'G': '-0.53'}	GOH	CTA4	orf19.7374	0	TRUE	0	TRUE	'unannotated_repeat_region'	-28329	FALSE
CHN1	Chr3	1336689	snp	{'C': 1.0}	{'T': 0.49002849002849, 'C': 0.50997150997151}	{'C': '-0.49', 'T': '+0.49'}	GOH	CTA4	orf19.7374	0	TRUE	0	TRUE	'unannotated_repeat_region'	-28372	FALSE
CHN1	Chr3	1336720	snp	{'C': 1.0}	{'C': 0.5174603174603175, 'T': 0.48253968253968255}	{'C': '-0.48', 'T': '+0.48'}	GOH	CTA4	orf19.7374	0	TRUE	0	TRUE	'unannotated_repeat_region'	-28403	FALSE
CHN1	Chr3	1337664	snp	{'A': 1.0}	{'A': 0.48148148148148145, 'G': 0.5185185185185185}	{'G': '+0.52', 'A': '-0.52'}	GOH	C3_05940C_A	orf19.7375	-61	FALSE	-61	FALSE	'unannotated_repeat_region'	-29347	FALSE
CHN1	Chr3	1337706	snp	{'A': 1.0}	{'T': 0.48523206751054854, 'A': 0.5147679324894515}	{'T': '+0.49', 'A': '-0.49'}	GOH	C3_05950W_A	orf19.7376	79	FALSE	79	FALSE	'unannotated_repeat_region'	-29389	FALSE
CHN1	Chr3	1337809	snp	{'A': 1.0}	{'A': 0.5127272727272727, 'G': 0.48727272727272725}	{'G': '+0.49', 'A': '-0.49'}	GOH	C3_05950W_A	orf19.7376	0	TRUE	0	TRUE	'unannotated_repeat_region'	-29492	FALSE
CHN1	Chr3	1337869	snp	{'T': 1.0}	{'T': 0.4827586206896552, 'C': 0.514367816091954, 'G': 0.0028735632183908046}	{'C': '+0.51', 'G': '+0.00', 'T': '-0.52'}	GOH	C3_05950W_A	orf19.7376	0	TRUE	0	TRUE	'unannotated_repeat_region'	-29552	FALSE
CHN1	Chr3	1337872	snp	{'C': 1.0}	{'C': 0.48295454545454547, 'A': 0.5170454545454546}	{'C': '-0.52', 'A': '+0.52'}	GOH	C3_05950W_A	orf19.7376	0	TRUE	0	TRUE	'unannotated_repeat_region'	-29555	FALSE
CHN1	Chr3	1337984	snp	{'G': 1.0}	{'A': 0.49002849002849, 'G': 0.5071225071225072, 'C': 0.002849002849002849}	{'C': '+0.00', 'G': '-0.49', 'A': '+0.49'}	GOH	C3_05950W_A	orf19.7376	0	TRUE	0	TRUE	'unannotated_repeat_region'	29570	FALSE
CHN1	Chr3	1338000	snp	{'A': 1.0}	{'G': 0.512987012987013, 'A': 0.487012987012987}	{'G': '+0.51', 'A': '-0.51'}	GOH	C3_05950W_A	orf19.7376	0	TRUE	0	TRUE	'unannotated_repeat_region'	29554	FALSE
CHN1	Chr3	1338003	snp	{'T': 1.0}	{'T': 0.4838709677419355, 'C': 0.5129032258064516, 'G': 0.0032258064516129032}	{'C': '+0.51', 'G': '+0.00', 'T': '-0.52'}	GOH	C3_05950W_A	orf19.7376	0	TRUE	0	TRUE	'unannotated_repeat_region'	29551	FALSE
CHN1	Chr3	1338025	snp	{'C': 1.0}	{'G': 0.4473684210526316, 'C': 0.5526315789473685}	{'C': '-0.45', 'G': '+0.45'}	GOH	C3_05950W_A	orf19.7376	0	TRUE	0	TRUE	'unannotated_repeat_region'	29529	FALSE
CHN1	Chr3	1338026	snp	{'C': 1.0}	{'C': 0.5598455598455598, 'A': 0.44015444015444016}	{'C': '-0.44', 'A': '+0.44'}	GOH	C3_05950W_A	orf19.7376	0	TRUE	0	TRUE	'unannotated_repeat_region'	29528	FALSE
CHN1	Chr3	1338030	snp	{'T': 1.0}	{'T': 0.5581395348837209, 'C': 0.4418604651162791}	{'C': '+0.44', 'T': '-0.44'}	GOH	C3_05950W_A	orf19.7376	0	TRUE	0	TRUE	'unannotated_repeat_region'	29524	FALSE
CHN1	Chr3	1338050	snp	{'G': 1.0}	{'G': 0.5302491103202847, 'A': 0.4697508896797153}	{'G': '-0.47', 'A': '+0.47'}	GOH	C3_05950W_A	orf19.7376	0	TRUE	0	TRUE	'unannotated_repeat_region'	29504	FALSE
CHN1	Chr3	1338053	snp	{'A': 1.0}	{'A': 0.5226480836236934, 'G': 0.47735191637630664}	{'G': '+0.48', 'A': '-0.48'}	GOH	C3_05950W_A	orf19.7376	0	TRUE	0	TRUE	'unannotated_repeat_region'	29501	FALSE
CHN1	Chr3	1338072	snp	{'T': 1.0}	{'C': 0.4945054945054945, 'T': 0.5054945054945055}	{'C': '+0.49', 'T': '-0.49'}	GOH	C3_05950W_A	orf19.7376	0	TRUE	0	TRUE	'unannotated_repeat_region'	29482	FALSE
CHN1	Chr3	1338124	snp	{'T': 1.0}	{'T': 0.4675324675324675, 'C': 0.5324675324675324}	{'C': '+0.53', 'T': '-0.53'}	GOH	C3_05950W_A	orf19.7376	0	TRUE	0	TRUE	'unannotated_repeat_region'	29430	FALSE
CHN1	Chr3	1338189	snp	{'A': 1.0}	{'A': 0.45263157894736844, 'G': 0.5473684210526316}	{'G': '+0.55', 'A': '-0.55'}	GOH	C3_05950W_A	orf19.7376	0	TRUE	0	TRUE	'unannotated_repeat_region'	29365	FALSE
CHN1	Chr3	1338198	snp	{'A': 1.0}	{'A': 0.4262295081967213, 'G': 0.5737704918032787}	{'G': '+0.57', 'A': '-0.57'}	GOH	C3_05950W_A	orf19.7376	0	TRUE	0	TRUE	'unannotated_repeat_region'	29356	FALSE
CHN1	Chr3	1338291	snp	{'G': 1.0}	{'G': 0.4691358024691358, 'A': 0.5308641975308642}	{'G': '-0.53', 'A': '+0.53'}	GOH	C3_05950W_A	orf19.7376	0	TRUE	0	TRUE	'unannotated_repeat_region'	29263	FALSE
CHN1	Chr3	1339013	snp	{'A': 1.0}	{'G': 0.5119363395225465, 'A': 0.4880636604774536}	{'G': '+0.51', 'A': '-0.51'}	GOH	C3_05950W_A	orf19.7376	0	TRUE	0	TRUE	'unannotated_repeat_region'	28541	FALSE
CHN1	Chr3	1339075	snp	{'T': 1.0}	{'C': 0.5205479452054794, 'T': 0.4712328767123288, 'A': 0.005479452054794521, 'G': 0.0027397260273972603}	{'C': '+0.52', 'G': '+0.00', 'T': '-0.53', 'A': '+0.01'}	GOH	C3_05950W_A	orf19.7376	0	TRUE	0	TRUE	'unannotated_repeat_region'	28479	FALSE
CHN1	Chr3	1339157	snp	{'A': 1.0}	{'G': 0.5242718446601942, 'A': 0.47249190938511326, 'C': 0.003236245954692557}	{'C': '+0.00', 'G': '+0.52', 'A': '-0.53'}	GOH	C3_05950W_A	orf19.7376	0	TRUE	0	TRUE	'unannotated_repeat_region'	28397	FALSE
CHN1	Chr3	1339185	snp	{'T': 1.0}	{'T': 0.5229885057471264, 'A': 0.47701149425287354}	{'T': '-0.48', 'A': '+0.48'}	GOH	C3_05950W_A	orf19.7376	0	TRUE	0	TRUE	'unannotated_repeat_region'	28369	FALSE
CHN1	Chr3	1339249	snp	{'T': 1.0}	{'T': 0.5142045454545454, 'C': 0.48579545454545453}	{'C': '+0.49', 'T': '-0.49'}	GOH	C3_05950W_A	orf19.7376	0	TRUE	0	TRUE	'unannotated_repeat_region'	28305	FALSE
CHN1	Chr3	1339341	snp	{'C': 1.0}	{'C': 0.4676923076923077, 'T': 0.5292307692307693, 'G': 0.003076923076923077}	{'C': '-0.53', 'G': '+0.00', 'T': '+0.53'}	GOH	C3_05950W_A	orf19.7376	0	TRUE	0	TRUE	'unannotated_repeat_region'	28213	FALSE
CHN1	Chr3	1339342	snp	{'T': 1.0}	{'T': 0.4646153846153846, 'C': 0.5353846153846153}	{'C': '+0.54', 'T': '-0.54'}	GOH	C3_05950W_A	orf19.7376	0	TRUE	0	TRUE	'unannotated_repeat_region'	28212	FALSE
CHN1	Chr3	1339360	snp	{'T': 1.0}	{'C': 0.5267857142857143, 'T': 0.4732142857142857}	{'C': '+0.53', 'T': '-0.53'}	GOH	C3_05950W_A	orf19.7376	0	TRUE	0	TRUE	'unannotated_repeat_region'	28194	FALSE
CHN1	Chr3	1339415	snp	{'G': 1.0}	{'G': 0.4427710843373494, 'T': 0.5542168674698795, 'C': 0.0030120481927710845}	{'C': '+0.00', 'T': '+0.55', 'G': '-0.56'}	GOH	C3_05950W_A	orf19.7376	0	TRUE	0	TRUE	'unannotated_repeat_region'	28139	FALSE
CHN1	Chr3	1340096	snp	{'A': 1.0}	{'C': 0.43790849673202614, 'A': 0.5620915032679739}	{'C': '+0.44', 'A': '-0.44'}	GOH	C3_05950W_A	orf19.7376	-22	FALSE	-22	FALSE	'unannotated_repeat_region'	27458	FALSE
CHN1	Chr3	1340110	snp	{'G': 1.0}	{'A': 0.461038961038961, 'G': 0.538961038961039}	{'G': '-0.46', 'A': '+0.46'}	GOH	C3_05950W_A	orf19.7376	-36	FALSE	-36	FALSE	'unannotated_repeat_region'	27444	FALSE
CHN1	Chr3	1340311	snp	{'C': 1.0}	{'C': 0.5497076023391813, 'T': 0.4502923976608187}	{'C': '-0.45', 'T': '+0.45'}	GOH	ASE1	orf19.7377	130	FALSE	130	FALSE	'unannotated_repeat_region'	27243	FALSE
CHN1	Chr3	1340723	snp	{'G': 1.0}	{'A': 0.4780701754385965, 'G': 0.5219298245614035}	{'G': '-0.48', 'A': '+0.48'}	GOH	ASE1	orf19.7377	0	TRUE	0	TRUE	'unannotated_repeat_region'	26831	FALSE
CHN1	Chr3	1340819	snp	{'A': 1.0}	{'T': 0.45384615384615384, 'A': 0.5461538461538461}	{'T': '+0.45', 'A': '-0.45'}	GOH	ASE1	orf19.7377	0	TRUE	0	TRUE	'unannotated_repeat_region'	26735	FALSE
CHN1	Chr3	1340843	snp	{'G': 1.0}	{'A': 0.46062992125984253, 'G': 0.5393700787401575}	{'G': '-0.46', 'A': '+0.46'}	GOH	ASE1	orf19.7377	0	TRUE	0	TRUE	'unannotated_repeat_region'	26711	FALSE
CHN1	Chr3	1341050	snp	{'G': 1.0}	{'A': 0.4846938775510204, 'G': 0.5153061224489796}	{'G': '-0.48', 'A': '+0.48'}	GOH	ASE1	orf19.7377	0	TRUE	0	TRUE	'unannotated_repeat_region'	26504	FALSE
CHN1	Chr3	1341553	snp	{'A': 1.0}	{'N': 0.003745318352059925, 'A': 0.5056179775280899, 'C': 0.4868913857677903, 'T': 0.003745318352059925}	{'C': '+0.49', 'N': '+0.00', 'T': '+0.00', 'A': '-0.49'}	GOH	ASE1	orf19.7377	0	TRUE	0	TRUE	'unannotated_repeat_region'	26001	FALSE
CHN1	Chr3	1341587	snp	{'C': 1.0}	{'C': 0.5238095238095238, 'T': 0.4722222222222222, 'A': 0.003968253968253968}	{'C': '-0.48', 'T': '+0.47', 'A': '+0.00'}	GOH	ASE1	orf19.7377	0	TRUE	0	TRUE	'unannotated_repeat_region'	25967	FALSE
CHN1	Chr3	1341917	snp	{'T': 1.0}	{'T': 0.4722222222222222, 'C': 0.5277777777777778}	{'C': '+0.53', 'T': '-0.53'}	GOH	ASE1	orf19.7377	0	TRUE	0	TRUE	'unannotated_repeat_region'	25637	FALSE
CHN1	Chr3	1341929	snp	{'G': 1.0}	{'A': 0.5404040404040404, 'G': 0.4595959595959596}	{'G': '-0.54', 'A': '+0.54'}	GOH	ASE1	orf19.7377	0	TRUE	0	TRUE	'unannotated_repeat_region'	25625	FALSE
CHN1	Chr3	1342010	snp	{'T': 1.0}	{'C': 0.5416666666666666, 'T': 0.453125, 'G': 0.005208333333333333}	{'C': '+0.54', 'G': '+0.01', 'T': '-0.55'}	GOH	ASE1	orf19.7377	0	TRUE	0	TRUE	'unannotated_repeat_region'	25544	FALSE
CHN1	Chr3	1342182	snp	{'G': 0.987012987012987, 'C': 0.012987012987012988}	{'T': 0.5077720207253886, 'C': 0.0051813471502590676, 'G': 0.48704663212435234}	{'C': '-0.01', 'T': '+0.51', 'G': '-0.50'}	GOH	ASE1	orf19.7377	0	TRUE	0	TRUE	'unannotated_repeat_region'	25372	FALSE
CHN1	Chr3	1342337	snp	{'C': 1.0}	{'A': 0.49142857142857144, 'C': 0.5085714285714286}	{'C': '-0.49', 'A': '+0.49'}	GOH	ASE1	orf19.7377	0	TRUE	0	TRUE	'unannotated_repeat_region'	25217	FALSE
CHN1	Chr3	1342442	snp	{'A': 1.0}	{'G': 0.5470588235294118, 'A': 0.45294117647058824}	{'G': '+0.55', 'A': '-0.55'}	GOH	ASE1	orf19.7377	0	TRUE	0	TRUE	'unannotated_repeat_region'	25112	FALSE
CHN1	Chr3	1342703	snp	{'C': 1.0}	{'T': 0.5300353356890459, 'C': 0.46996466431095407}	{'C': '-0.53', 'T': '+0.53'}	GOH	ASE1	orf19.7377	0	TRUE	0	TRUE	'unannotated_repeat_region'	24851	FALSE
CHN1	Chr3	1342934	snp	{'C': 1.0}	{'C': 0.5102880658436214, 'T': 0.4897119341563786}	{'C': '-0.49', 'T': '+0.49'}	GOH	ASE1	orf19.7377	0	TRUE	0	TRUE	'unannotated_repeat_region'	24620	FALSE
CHN1	Chr3	1342980	snp	{'G': 1.0}	{'G': 0.475, 'A': 0.525}	{'G': '-0.53', 'A': '+0.53'}	GOH	ASE1	orf19.7377	0	TRUE	0	TRUE	'unannotated_repeat_region'	24574	FALSE
CHN1	Chr3	1343009	snp	{'G': 1.0}	{'G': 0.4904214559386973, 'A': 0.5057471264367817, 'N': 0.0038314176245210726}	{'N': '+0.00', 'G': '-0.51', 'A': '+0.51'}	GOH	ASE1	orf19.7377	0	TRUE	0	TRUE	'unannotated_repeat_region'	24545	FALSE
CHN1	Chr3	1343088	snp	{'G': 1.0}	{'G': 0.4861111111111111, 'A': 0.5138888888888888}	{'G': '-0.51', 'A': '+0.51'}	GOH	ASE1	orf19.7377	0	TRUE	0	TRUE	'unannotated_repeat_region'	24466	FALSE
CHN1	Chr3	1343251	snp	{'T': 1.0}	{'T': 0.40816326530612246, 'C': 0.5816326530612245, 'N': 0.01020408163265306}	{'C': '+0.58', 'N': '+0.01', 'T': '-0.59'}	GOH	HAL3	orf19.7378	80	FALSE	80	FALSE	'unannotated_repeat_region'	24303	FALSE
CHN1	Chr3	1343386	indel	{0: 1.0}	{0: 0.5767634854771784, 9: 0.42323651452282157}	{0: '-0.42', 9: '+0.42'}	GOH	HAL3	orf19.7378	0	TRUE	0	TRUE	'unannotated_repeat_region'	24168	FALSE
CHN1	Chr3	1343413	snp	{'G': 1.0}	{'G': 0.43548387096774194, 'A': 0.5612903225806452, 'C': 0.0032258064516129032}	{'C': '+0.00', 'G': '-0.56', 'A': '+0.56'}	GOH	HAL3	orf19.7378	0	TRUE	0	TRUE	'unannotated_repeat_region'	24141	FALSE
CHN1	Chr3	1343437	snp	{'G': 1.0}	{'G': 0.7214611872146118, 'A': 0.2785388127853881}	{'G': '-0.28', 'A': '+0.28'}	GOH	HAL3	orf19.7378	0	TRUE	0	TRUE	'unannotated_repeat_region'	24117	FALSE
CHN1	Chr3	1343465	snp	{'C': 1.0}	{'C': 0.4645161290322581, 'G': 0.535483870967742}	{'C': '-0.54', 'G': '+0.54'}	GOH	HAL3	orf19.7378	0	TRUE	0	TRUE	'unannotated_repeat_region'	24089	FALSE
CHN1	Chr3	1343668	snp	{'T': 1.0}	{'C': 0.503957783641161, 'T': 0.49340369393139843, 'G': 0.002638522427440633}	{'C': '+0.50', 'G': '+0.00', 'T': '-0.51'}	GOH	HAL3	orf19.7378	0	TRUE	0	TRUE	'unannotated_repeat_region'	23886	FALSE
CHN1	Chr3	1343941	snp	{'C': 1.0}	{'C': 0.5533980582524272, 'T': 0.44660194174757284}	{'C': '-0.45', 'T': '+0.45'}	GOH	HAL3	orf19.7378	0	TRUE	0	TRUE	'unannotated_repeat_region'	23613	FALSE
CHN1	Chr3	1344001	snp	{'T': 1.0}	{'C': 0.4801587301587302, 'T': 0.5198412698412699}	{'C': '+0.48', 'T': '-0.48'}	GOH	HAL3	orf19.7378	0	TRUE	0	TRUE	'unannotated_repeat_region'	23553	FALSE
CHN1	Chr3	1344242	snp	{'T': 1.0}	{'T': 0.48184818481848185, 'C': 0.5181518151815182}	{'C': '+0.52', 'T': '-0.52'}	GOH	HAL3	orf19.7378	0	TRUE	0	TRUE	'unannotated_repeat_region'	23312	FALSE
CHN1	Chr3	1344251	snp	{'G': 1.0}	{'G': 0.4778481012658228, 'A': 0.5189873417721519, 'C': 0.0031645569620253164}	{'C': '+0.00', 'G': '-0.52', 'A': '+0.52'}	GOH	HAL3	orf19.7378	0	TRUE	0	TRUE	'unannotated_repeat_region'	23303	FALSE
CHN1	Chr3	1344832	snp	{'C': 1.0}	{'T': 0.49473684210526314, 'C': 0.5052631578947369}	{'C': '-0.49', 'T': '+0.49'}	GOH	HAL3	orf19.7378	0	TRUE	0	TRUE	'unannotated_repeat_region'	22722	FALSE
CHN1	Chr3	1345074	snp	{'A': 1.0}	{'G': 0.5673076923076923, 'A': 0.4326923076923077}	{'G': '+0.57', 'A': '-0.57'}	GOH	HAL3	orf19.7378	-126	FALSE	-126	FALSE	'unannotated_repeat_region'	22480	FALSE
CHN1	Chr3	1345094	snp	{'G': 1.0}	{'G': 0.4878048780487805, 'A': 0.5121951219512195}	{'G': '-0.51', 'A': '+0.51'}	GOH	HAL3	orf19.7378	-146	FALSE	-146	FALSE	'unannotated_repeat_region'	22460	FALSE
CHN1	Chr3	1345112	indel	{0: 1.0}	{0: 0.5230769230769231, -2: 0.47692307692307695}	{0: '-0.48', -2: '+0.48'}	GOH	HAL3	orf19.7378	-164	FALSE	-164	FALSE	'unannotated_repeat_region'	22442	FALSE
CHN1	Chr3	1345143	snp	{'T': 1.0}	{'C': 0.5594405594405595, 'T': 0.4405594405594406}	{'C': '+0.56', 'T': '-0.56'}	GOH	HAL3	orf19.7378	-195	FALSE	-195	FALSE	'unannotated_repeat_region'	22411	FALSE
CHN1	Chr3	1345202	indel	{0: 0.9516129032258065, -1: 0.03225806451612903, 1: 0.016129032258064516}	{0: 0.4794520547945205, -1: 0.4931506849315068, 1: 0.0182648401826484, -2: 0.0091324200913242}	{0: '-0.47', 1: '+0.00', -1: '+0.46', -2: '+0.01'}	GOH	HAL3	orf19.7378	-254	FALSE	-254	FALSE	'unannotated_repeat_region'	22352	FALSE
CHN1	Chr3	1345226	snp	{'A': 1.0}	{'G': 0.5609756097560976, 'A': 0.43902439024390244}	{'G': '+0.56', 'A': '-0.56'}	GOH	HAL3	orf19.7378	-278	FALSE	-278	FALSE	'unannotated_repeat_region'	22328	FALSE
CHN1	Chr3	1345355	snp	{'G': 1.0}	{'G': 0.49480968858131485, 'C': 0.5017301038062284, 'A': 0.0034602076124567475}	{'C': '+0.50', 'G': '-0.51', 'A': '+0.00'}	GOH	FAA2	orf19.7379	247	FALSE	247	FALSE	'unannotated_repeat_region'	22199	FALSE
CHN1	Chr3	1345462	snp	{'T': 1.0}	{'T': 0.45454545454545453, 'C': 0.5418181818181819, 'A': 0.0036363636363636364}	{'C': '+0.54', 'T': '-0.55', 'A': '+0.00'}	GOH	FAA2	orf19.7379	140	FALSE	140	FALSE	'unannotated_repeat_region'	22092	FALSE
CHN1	Chr3	1345475	snp	{'A': 1.0}	{'A': 0.44047619047619047, 'T': 0.5595238095238095}	{'T': '+0.56', 'A': '-0.56'}	GOH	FAA2	orf19.7379	127	FALSE	127	FALSE	'unannotated_repeat_region'	22079	FALSE
CHN1	Chr3	1345906	snp	{'G': 1.0}	{'A': 0.46875, 'G': 0.53125}	{'G': '-0.47', 'A': '+0.47'}	GOH	FAA2	orf19.7379	0	TRUE	0	TRUE	'unannotated_repeat_region'	21648	FALSE
CHN1	Chr3	1346256	snp	{'C': 1.0}	{'C': 0.47941176470588237, 'T': 0.5205882352941177}	{'C': '-0.52', 'T': '+0.52'}	GOH	FAA2	orf19.7379	0	TRUE	0	TRUE	'unannotated_repeat_region'	21298	FALSE
CHN1	Chr3	1346329	snp	{'A': 1.0}	{'A': 0.45555555555555555, 'G': 0.5444444444444444}	{'G': '+0.54', 'A': '-0.54'}	GOH	FAA2	orf19.7379	0	TRUE	0	TRUE	'unannotated_repeat_region'	21225	FALSE
CHN1	Chr3	1346410	snp	{'T': 1.0}	{'C': 0.5117647058823529, 'T': 0.48823529411764705}	{'C': '+0.51', 'T': '-0.51'}	GOH	FAA2	orf19.7379	0	TRUE	0	TRUE	'unannotated_repeat_region'	21144	FALSE
CHN1	Chr3	1346538	snp	{'C': 1.0}	{'T': 0.5202312138728323, 'C': 0.476878612716763, 'A': 0.002890173410404624}	{'C': '-0.52', 'T': '+0.52', 'A': '+0.00'}	GOH	FAA2	orf19.7379	0	TRUE	0	TRUE	'unannotated_repeat_region'	21016	FALSE
CHN1	Chr3	1346761	snp	{'G': 1.0}	{'G': 0.49868766404199477, 'A': 0.49868766404199477, 'T': 0.0026246719160104987}	{'T': '+0.00', 'G': '-0.50', 'A': '+0.50'}	GOH	FAA2	orf19.7379	0	TRUE	0	TRUE	'unannotated_repeat_region'	20793	FALSE
CHN1	Chr3	1347772	snp	{'C': 1.0}	{'T': 0.5016722408026756, 'C': 0.4983277591973244}	{'C': '-0.50', 'T': '+0.50'}	GOH	FAA2	orf19.7379	0	TRUE	0	TRUE	'unannotated_repeat_region'	19782	FALSE
CHN1	Chr3	1347890	snp	{'G': 1.0}	{'G': 0.5294117647058824, 'A': 0.47058823529411764}	{'G': '-0.47', 'A': '+0.47'}	GOH	FAA2	orf19.7379	-23	FALSE	-23	FALSE	'unannotated_repeat_region'	19664	FALSE
CHN1	Chr3	1347968	snp	{'A': 1.0}	{'G': 0.5194805194805194, 'A': 0.4805194805194805}	{'G': '+0.52', 'A': '-0.52'}	GOH	FAA2	orf19.7379	-101	FALSE	-101	FALSE	'unannotated_repeat_region'	19586	FALSE
CHN1	Chr3	1348257	snp	{'G': 1.0}	{'A': 0.45041322314049587, 'G': 0.5495867768595041}	{'G': '-0.45', 'A': '+0.45'}	GOH	FAA2	orf19.7379	-390	FALSE	-390	FALSE	'unannotated_repeat_region'	19297	FALSE
CHN1	Chr3	1349061	snp	{'T': 1.0}	{'T': 0.423728813559322, 'C': 0.5706214689265536, 'G': 0.005649717514124294}	{'C': '+0.57', 'G': '+0.01', 'T': '-0.58'}	GOH	C3_05990C_A	orf19.7380	776	FALSE	776	FALSE	'unannotated_repeat_region'	18493	FALSE
CHN1	Chr3	1349234	snp	{'A': 1.0}	{'A': 0.4470198675496689, 'G': 0.5529801324503312}	{'G': '+0.55', 'A': '-0.55'}	GOH	C3_05990C_A	orf19.7380	603	FALSE	603	FALSE	'unannotated_repeat_region'	18320	FALSE
CHN1	Chr3	1349246	snp	{'G': 1.0}	{'G': 0.45806451612903226, 'A': 0.5419354838709678}	{'G': '-0.54', 'A': '+0.54'}	GOH	C3_05990C_A	orf19.7380	591	FALSE	591	FALSE	'unannotated_repeat_region'	18308	FALSE
CHN1	Chr3	1349479	indel	{0: 0.95, -4: 0.03333333333333333, -2: 0.016666666666666666}	{0: 0.6550387596899225, 2: 0.31007751937984496, -2: 0.027131782945736434, 4: 0.007751937984496124}	{0: '-0.29', 2: '+0.31', 4: '+0.01', -4: '-0.03', -2: '+0.01'}	GOH	C3_05990C_A	orf19.7380	358	FALSE	358	FALSE	'unannotated_repeat_region'	18075	FALSE
CHN1	Chr3	1349738	indel	{0: 1.0}	{0: 0.6712328767123288, -1: 0.3287671232876712}	{0: '-0.33', -1: '+0.33'}	GOH	C3_05990C_A	orf19.7380	99	FALSE	99	FALSE	'unannotated_repeat_region'	17816	FALSE
CHN1	Chr3	1349778	snp	{'G': 1.0}	{'G': 0.5306122448979592, 'T': 0.4489795918367347, 'A': 0.02040816326530612}	{'T': '+0.45', 'G': '-0.47', 'A': '+0.02'}	GOH	C3_05990C_A	orf19.7380	59	FALSE	59	FALSE	'unannotated_repeat_region'	17776	FALSE
CHN1	Chr3	1349796	snp	{'C': 1.0}	{'C': 0.5555555555555556, 'T': 0.4444444444444444}	{'C': '-0.44', 'T': '+0.44'}	GOH	C3_05990C_A	orf19.7380	41	FALSE	41	FALSE	'unannotated_repeat_region'	17758	FALSE
CHN1	Chr3	1349900	snp	{'C': 1.0}	{'C': 0.49777777777777776, 'T': 0.5022222222222222}	{'C': '-0.50', 'T': '+0.50'}	GOH	C3_05990C_A	orf19.7380	0	TRUE	0	TRUE	'unannotated_repeat_region'	17654	FALSE
CHN1	Chr3	1349912	snp	{'G': 1.0}	{'G': 0.5, 'T': 0.5}	{'T': '+0.50', 'G': '-0.50'}	GOH	C3_05990C_A	orf19.7380	0	TRUE	0	TRUE	'unannotated_repeat_region'	17642	FALSE
CHN1	Chr3	1350058	snp	{'T': 1.0}	{'T': 0.45425867507886436, 'G': 0.5457413249211357}	{'G': '+0.55', 'T': '-0.55'}	GOH	C3_05990C_A	orf19.7380	0	TRUE	0	TRUE	'unannotated_repeat_region'	17496	FALSE
CHN1	Chr3	1350060	snp	{'T': 1.0}	{'T': 0.459375, 'C': 0.540625}	{'C': '+0.54', 'T': '-0.54'}	GOH	C3_05990C_A	orf19.7380	0	TRUE	0	TRUE	'unannotated_repeat_region'	17494	FALSE
CHN1	Chr3	1350115	indel	{0: 1.0}	{0: 0.6610169491525424, 6: 0.3288135593220339, 9: 0.010169491525423728}	{0: '-0.34', 9: '+0.01', 6: '+0.33'}	GOH	C3_05990C_A	orf19.7380	0	TRUE	0	TRUE	'unannotated_repeat_region'	17439	FALSE
CHN1	Chr3	1350134	indel	{0: 0.9857142857142858, -3: 0.014285714285714285}	{0: 0.597864768683274, -3: 0.40213523131672596}	{0: '-0.39', -3: '+0.39'}	GOH	C3_05990C_A	orf19.7380	0	TRUE	0	TRUE	'unannotated_repeat_region'	17420	FALSE
CHN1	Chr3	1350166	snp	{'A': 1.0}	{'A': 0.48091603053435117, 'G': 0.5190839694656488}	{'G': '+0.52', 'A': '-0.52'}	GOH	C3_05990C_A	orf19.7380	0	TRUE	0	TRUE	'unannotated_repeat_region'	17388	FALSE
CHN1	Chr3	1350221	snp	{'A': 1.0}	{'A': 0.43548387096774194, 'G': 0.5645161290322581}	{'G': '+0.56', 'A': '-0.56'}	GOH	C3_05990C_A	orf19.7380	0	TRUE	0	TRUE	'unannotated_repeat_region'	17333	FALSE
CHN1	Chr3	1350264	snp	{'A': 1.0}	{'T': 0.540625, 'A': 0.459375}	{'T': '+0.54', 'A': '-0.54'}	GOH	C3_05990C_A	orf19.7380	0	TRUE	0	TRUE	'unannotated_repeat_region'	17290	FALSE
CHN1	Chr3	1350448	snp	{'G': 1.0}	{'G': 0.5, 'A': 0.5}	{'G': '-0.50', 'A': '+0.50'}	GOH	C3_05990C_A	orf19.7380	0	TRUE	0	TRUE	'unannotated_repeat_region'	17106	FALSE
CHN1	Chr3	1350627	snp	{'G': 0.961038961038961, 'T': 0.03896103896103896}	{'T': 0.5085227272727273, 'G': 0.4914772727272727}	{'T': '+0.47', 'G': '-0.47'}	GOH	C3_05990C_A	orf19.7380	0	TRUE	0	TRUE	'unannotated_repeat_region'	16927	FALSE
CHN1	Chr3	1350669	snp	{'T': 1.0}	{'T': 0.4811594202898551, 'C': 0.518840579710145}	{'C': '+0.52', 'T': '-0.52'}	GOH	C3_05990C_A	orf19.7380	0	TRUE	0	TRUE	'unannotated_repeat_region'	16885	FALSE
CHN1	Chr3	1351284	snp	{'A': 1.0}	{'G': 0.46440677966101696, 'A': 0.535593220338983}	{'G': '+0.46', 'A': '-0.46'}	GOH	C3_05990C_A	orf19.7380	0	TRUE	0	TRUE	'unannotated_repeat_region'	16270	FALSE
CHN1	Chr3	1351307	snp	{'A': 1.0}	{'A': 0.5114754098360655, 'T': 0.4885245901639344}	{'T': '+0.49', 'A': '-0.49'}	GOH	C3_05990C_A	orf19.7380	0	TRUE	0	TRUE	'unannotated_repeat_region'	16247	FALSE
CHN1	Chr3	1351335	indel	{0: 1.0}	{0: 0.5956112852664577, -6: 0.4043887147335423}	{0: '-0.40', -6: '+0.40'}	GOH	C3_05990C_A	orf19.7380	0	TRUE	0	TRUE	'unannotated_repeat_region'	16219	FALSE
CHN1	Chr3	1351399	snp	{'T': 1.0}	{'A': 0.5047923322683706, 'T': 0.4952076677316294}	{'T': '-0.50', 'A': '+0.50'}	GOH	C3_05990C_A	orf19.7380	0	TRUE	0	TRUE	'unannotated_repeat_region'	16155	FALSE
CHN1	Chr3	1351484	snp	{'A': 1.0}	{'A': 0.4927536231884058, 'T': 0.5072463768115942}	{'T': '+0.51', 'A': '-0.51'}	GOH	C3_05990C_A	orf19.7380	0	TRUE	0	TRUE	'unannotated_repeat_region'	16070	FALSE
CHN1	Chr3	1351698	snp	{'T': 0.9743589743589743, 'C': 0.02564102564102564}	{'C': 1.0}	{'C': '+0.97', 'T': '-0.97'}		C3_05990C_A	orf19.7380	0	TRUE	0	TRUE	'unannotated_repeat_region'	15856	FALSE
CHN1	Chr3	1351814	snp	{'G': 1.0}	{'G': 0.5078369905956113, 'A': 0.4890282131661442, 'C': 0.003134796238244514}	{'C': '+0.00', 'G': '-0.49', 'A': '+0.49'}	GOH	C3_05990C_A	orf19.7380	0	TRUE	0	TRUE	'unannotated_repeat_region'	15740	FALSE
CHN1	Chr3	1351847	snp	{'G': 1.0}	{'A': 0.49244712990936557, 'G': 0.5045317220543807, 'C': 0.0030211480362537764}	{'C': '+0.00', 'G': '-0.50', 'A': '+0.49'}	GOH	C3_05990C_A	orf19.7380	0	TRUE	0	TRUE	'unannotated_repeat_region'	15707	FALSE
CHN1	Chr3	1352744	snp	{'G': 0.927710843373494, 'A': 0.07228915662650602}	{'A': 1.0}	{'G': '-0.93', 'A': '+0.93'}		C3_05990C_A	orf19.7380	-390	FALSE	-390	FALSE	'unannotated_repeat_region'	14810	FALSE
CHN1	Chr3	1353996	snp	{'A': 0.9841269841269841, 'T': 0.015873015873015872}	{'T': 0.5045454545454545, 'A': 0.4954545454545455}	{'T': '+0.49', 'A': '-0.49'}	GOH	C3_05990C_A	orf19.7380	-1642	FALSE	-1642	FALSE	'unannotated_repeat_region'	13558	FALSE
CHN1	Chr3	1354017	snp	{'T': 0.9871794871794872, 'C': 0.01282051282051282}	{'C': 0.5286343612334802, 'T': 0.4713656387665198}	{'C': '+0.52', 'T': '-0.52'}	GOH	C3_05990C_A	orf19.7380	-1663	FALSE	-1663	FALSE	'unannotated_repeat_region'	13537	FALSE
CHN1	Chr3	1354111	snp	{'T': 0.9782608695652174, 'A': 0.021739130434782608}	{'A': 0.5198237885462555, 'T': 0.4713656387665198, 'C': 0.00881057268722467}	{'C': '+0.01', 'T': '-0.51', 'A': '+0.50'}	GOH	C3_05990C_A	orf19.7380	-1757	FALSE	-1757	FALSE	'unannotated_repeat_region'	13443	FALSE
CHN1	Chr3	1354138	indel	{0: 0.9777777777777777, -1: 0.011111111111111112, -2: 0.011111111111111112}	{0: 0.4875, -2: 0.5041666666666667, -1: 0.008333333333333333}	{0: '-0.49', -1: '-0.00', -2: '+0.49'}	GOH	C3_05990C_A	orf19.7380	-1784	FALSE	-1784	FALSE	'unannotated_repeat_region'	13416	FALSE
CHN1	Chr3	1354286	indel	{0: 0.9125, 2: 0.025, 1: 0.05, -1: 0.0125}	{0: 0.470873786407767, -2: 0.46601941747572817, -1: 0.038834951456310676, 1: 0.024271844660194174}	{0: '-0.44', 1: '-0.03', 2: '-0.03', -2: '+0.47', -1: '+0.03'}	GOH	C3_05990C_A	orf19.7380	-1932	FALSE	-1932	FALSE	'unannotated_repeat_region'	13268	FALSE
CHN1	Chr3	1354906	snp	{'A': 1.0}	{'C': 0.5251396648044693, 'A': 0.4748603351955307}	{'C': '+0.53', 'A': '-0.53'}	GOH	C3_05990C_A	orf19.7380	-2552	FALSE	-2552	FALSE	'unannotated_repeat_region'	12648	FALSE
CHN1	Chr3	1355799	snp	{'A': 1.0}	{'A': 0.5259259259259259, 'G': 0.4703703703703704, 'C': 0.003703703703703704}	{'C': '+0.00', 'G': '+0.47', 'A': '-0.47'}	GOH	C3_05990C_A	orf19.7380	-3445	FALSE	-3445	FALSE	'unannotated_repeat_region'	11755	FALSE
CHN1	Chr3	1355866	snp	{'C': 1.0}	{'C': 0.5288888888888889, 'T': 0.4711111111111111}	{'C': '-0.47', 'T': '+0.47'}	GOH	C3_05990C_A	orf19.7380	-3512	FALSE	-3512	FALSE	'unannotated_repeat_region'	11688	FALSE
CHN1	Chr3	1356049	snp	{'A': 1.0}	{'G': 0.5454545454545454, 'A': 0.44805194805194803, 'C': 0.006493506493506494}	{'C': '+0.01', 'G': '+0.55', 'A': '-0.55'}	GOH	C3_05990C_A	orf19.7380	-3695	FALSE	-3695	FALSE	'unannotated_repeat_region'	11505	FALSE
CHN1	Chr3	1356053	snp	{'A': 1.0}	{'A': 0.4675324675324675, 'T': 0.5292207792207793, 'G': 0.003246753246753247}	{'G': '+0.00', 'T': '+0.53', 'A': '-0.53'}	GOH	C3_05990C_A	orf19.7380	-3699	FALSE	-3699	FALSE	'unannotated_repeat_region'	11501	FALSE
CHN1	Chr3	1356242	snp	{'G': 1.0}	{'G': 0.5283018867924528, 'A': 0.4679245283018868, 'C': 0.0037735849056603774}	{'C': '+0.00', 'G': '-0.47', 'A': '+0.47'}	GOH	C3_05990C_A	orf19.7380	-3888	FALSE	-3888	FALSE	'unannotated_repeat_region'	11312	FALSE
CHN1	Chr3	1356365	snp	{'T': 1.0}	{'C': 0.5208333333333334, 'T': 0.4791666666666667}	{'C': '+0.52', 'T': '-0.52'}	GOH	C3_05990C_A	orf19.7380	-4011	FALSE	-4011	FALSE	'unannotated_repeat_region'	11189	FALSE
CHN1	Chr3	1356427	snp	{'A': 1.0}	{'T': 0.4956896551724138, 'A': 0.5043103448275862}	{'T': '+0.50', 'A': '-0.50'}	GOH	C3_05990C_A	orf19.7380	-4073	FALSE	-4073	FALSE	'unannotated_repeat_region'	11127	FALSE
CHN1	Chr3	1356598	snp	{'G': 1.0}	{'G': 0.5064935064935064, 'A': 0.487012987012987, 'T': 0.006493506493506494}	{'T': '+0.01', 'G': '-0.49', 'A': '+0.49'}	GOH	C3_05990C_A	orf19.7380	-4244	FALSE	-4244	FALSE	'unannotated_repeat_region'	10956	FALSE
CHN1	Chr3	1356616	snp	{'C': 1.0}	{'C': 0.5324675324675324, 'T': 0.461038961038961, 'N': 0.006493506493506494}	{'C': '-0.47', 'N': '+0.01', 'T': '+0.46'}	GOH	C3_05990C_A	orf19.7380	-4262	FALSE	-4262	FALSE	'unannotated_repeat_region'	10938	FALSE
CHN1	Chr3	1356758	snp	{'C': 1.0}	{'T': 0.46616541353383456, 'C': 0.5338345864661654}	{'C': '-0.47', 'T': '+0.47'}	GOH	C3_05990C_A	orf19.7380	-4404	FALSE	-4404	FALSE	'unannotated_repeat_region'	10796	FALSE
CHN1	Chr3	1356816	snp	{'G': 1.0}	{'G': 0.45454545454545453, 'A': 0.5454545454545454}	{'G': '-0.55', 'A': '+0.55'}	GOH	C3_05990C_A	orf19.7380	-4462	FALSE	-4462	FALSE	'unannotated_repeat_region'	10738	FALSE
CHN1	Chr3	1356895	indel	{0: 0.9390243902439024, 1: 0.036585365853658534, -1: 0.024390243902439025}	{0: 0.6190476190476191, 1: 0.38095238095238093}	{0: '-0.32', 1: '+0.34', -1: '-0.02'}	GOH	C3_05990C_A	orf19.7380	-4541	FALSE	-4541	FALSE	'unannotated_repeat_region'	10659	FALSE
CHN1	Chr3	1356957	indel	{0: 1.0}	{1: 0.5225806451612903, 0: 0.4774193548387097}	{0: '-0.52', 1: '+0.52'}	GOH	C3_05990C_A	orf19.7380	-4603	FALSE	-4603	FALSE	'unannotated_repeat_region'	10597	FALSE
CHN1	Chr3	1357397	indel	{0: 1.0}	{0: 0.5641025641025641, 1: 0.4358974358974359}	{0: '-0.44', 1: '+0.44'}	GOH	C3_05990C_A	orf19.7380	-5043	FALSE	-5043	FALSE	'unannotated_repeat_region'	10157	FALSE
CHN1	Chr3	1357601	snp	{'A': 1.0}	{'T': 0.4975369458128079, 'A': 0.5024630541871922}	{'T': '+0.50', 'A': '-0.50'}	GOH	AHR1	orf19.7381	4910	FALSE	4910	FALSE	'unannotated_repeat_region'	9953	FALSE
CHN1	Chr3	1357795	snp	{'A': 0.9893617021276596, 'G': 0.010638297872340425}	{'A': 0.504950495049505, 'T': 0.4801980198019802, 'C': 0.0049504950495049506, 'G': 0.009900990099009901}	{'C': '+0.00', 'T': '+0.48', 'G': '-0.00', 'A': '-0.48'}	GOH	AHR1	orf19.7381	4716	FALSE	4716	FALSE	'unannotated_repeat_region'	9759	FALSE
CHN1	Chr3	1358010	snp	{'A': 1.0}	{'A': 0.4831804281345566, 'C': 0.5168195718654435}	{'C': '+0.52', 'A': '-0.52'}	GOH	AHR1	orf19.7381	4501	FALSE	4501	FALSE	'unannotated_repeat_region'	9544	FALSE
CHN1	Chr3	1358336	snp	{'A': 1.0}	{'A': 0.516728624535316, 'G': 0.483271375464684}	{'G': '+0.48', 'A': '-0.48'}	GOH	AHR1	orf19.7381	4175	FALSE	4175	FALSE	'unannotated_repeat_region'	9218	FALSE
CHN1	Chr3	1358426	snp	{'C': 1.0}	{'T': 0.5136186770428015, 'C': 0.48638132295719844}	{'C': '-0.51', 'T': '+0.51'}	GOH	AHR1	orf19.7381	4085	FALSE	4085	FALSE	'unannotated_repeat_region'	9128	FALSE
CHN1	Chr3	1358443	snp	{'C': 1.0}	{'T': 0.5115384615384615, 'C': 0.48846153846153845}	{'C': '-0.51', 'T': '+0.51'}	GOH	AHR1	orf19.7381	4068	FALSE	4068	FALSE	'unannotated_repeat_region'	9111	FALSE
CHN1	Chr3	1358741	snp	{'A': 1.0}	{'A': 0.5294117647058824, 'T': 0.4660633484162896, 'C': 0.004524886877828055}	{'C': '+0.00', 'T': '+0.47', 'A': '-0.47'}	GOH	AHR1	orf19.7381	3770	FALSE	3770	FALSE	'unannotated_repeat_region'	8813	FALSE
CHN1	Chr3	1358742	snp	{'C': 0.9883720930232558, 'N': 0.011627906976744186}	{'C': 0.5381165919282511, 'T': 0.45739910313901344, 'G': 0.004484304932735426}	{'C': '-0.45', 'N': '-0.01', 'T': '+0.46', 'G': '+0.00'}	GOH	AHR1	orf19.7381	3769	FALSE	3769	FALSE	'unannotated_repeat_region'	8812	FALSE
CHN1	Chr3	1358832	snp	{'C': 1.0}	{'C': 0.49760765550239233, 'A': 0.5023923444976076}	{'C': '-0.50', 'A': '+0.50'}	GOH	AHR1	orf19.7381	3679	FALSE	3679	FALSE	'unannotated_repeat_region'	8722	FALSE
CHN1	Chr3	1358848	snp	{'A': 1.0}	{'G': 0.550561797752809, 'A': 0.449438202247191}	{'G': '+0.55', 'A': '-0.55'}	GOH	AHR1	orf19.7381	3663	FALSE	3663	FALSE	'unannotated_repeat_region'	8706	FALSE
CHN1	Chr3	1358935	snp	{'A': 1.0}	{'A': 0.4714285714285714, 'G': 0.5285714285714286}	{'G': '+0.53', 'A': '-0.53'}	GOH	AHR1	orf19.7381	3576	FALSE	3576	FALSE	'unannotated_repeat_region'	8619	FALSE
CHN1	Chr3	1359446	indel	{0: 0.9285714285714286, -1: 0.05714285714285714, 1: 0.014285714285714285}	{0: 0.5299145299145299, -1: 0.44871794871794873, 1: 0.01282051282051282, -2: 0.008547008547008548}	{0: '-0.40', 1: '-0.00', -1: '+0.39', -2: '+0.01'}	GOH	AHR1	orf19.7381	3065	FALSE	3065	FALSE	'unannotated_repeat_region'	8108	FALSE
CHN1	Chr3	1359620	snp	{'C': 1.0}	{'T': 0.48659003831417624, 'C': 0.5134099616858238}	{'C': '-0.49', 'T': '+0.49'}	GOH	AHR1	orf19.7381	2891	FALSE	2891	FALSE	'unannotated_repeat_region'	7934	FALSE
CHN1	Chr3	1359626	snp	{'A': 1.0}	{'C': 0.4801587301587302, 'A': 0.5198412698412699}	{'C': '+0.48', 'A': '-0.48'}	GOH	AHR1	orf19.7381	2885	FALSE	2885	FALSE	'unannotated_repeat_region'	7928	FALSE
CHN1	Chr3	1359728	indel	{0: 1.0}	{0: 0.586046511627907, 1: 0.413953488372093}	{0: '-0.41', 1: '+0.41'}	GOH	AHR1	orf19.7381	2783	FALSE	2783	FALSE	'unannotated_repeat_region'	7826	FALSE
CHN1	Chr3	1359816	snp	{'T': 1.0}	{'T': 0.5567567567567567, 'C': 0.44324324324324327}	{'C': '+0.44', 'T': '-0.44'}	GOH	AHR1	orf19.7381	2695	FALSE	2695	FALSE	'unannotated_repeat_region'	7738	FALSE
CHN1	Chr3	1359877	snp	{'G': 1.0}	{'A': 0.47953216374269003, 'G': 0.52046783625731}	{'G': '-0.48', 'A': '+0.48'}	GOH	AHR1	orf19.7381	2634	FALSE	2634	FALSE	'unannotated_repeat_region'	7677	FALSE
CHN1	Chr3	1359899	indel	{0: 1.0}	{0: 0.4666666666666667, -1: 0.5333333333333333}	{0: '-0.53', -1: '+0.53'}	GOH	AHR1	orf19.7381	2612	FALSE	2612	FALSE	'unannotated_repeat_region'	7655	FALSE
CHN1	Chr3	1359927	snp	{'G': 1.0}	{'A': 0.5164835164835165, 'G': 0.4835164835164835}	{'G': '-0.52', 'A': '+0.52'}	GOH	AHR1	orf19.7381	2584	FALSE	2584	FALSE	'unannotated_repeat_region'	7627	FALSE
CHN1	Chr3	1360041	snp	{'C': 1.0}	{'C': 0.4759825327510917, 'T': 0.519650655021834, 'A': 0.004366812227074236}	{'C': '-0.52', 'T': '+0.52', 'A': '+0.00'}	GOH	AHR1	orf19.7381	2470	FALSE	2470	FALSE	'unannotated_repeat_region'	7513	FALSE
CHN1	Chr3	1360064	snp	{'C': 1.0}	{'C': 0.47717842323651455, 'T': 0.5228215767634855}	{'C': '-0.52', 'T': '+0.52'}	GOH	AHR1	orf19.7381	2447	FALSE	2447	FALSE	'unannotated_repeat_region'	7490	FALSE
CHN1	Chr3	1360132	snp	{'G': 1.0}	{'C': 0.44, 'G': 0.5555555555555556, 'T': 0.0044444444444444444}	{'C': '+0.44', 'T': '+0.00', 'G': '-0.44'}	GOH	AHR1	orf19.7381	2379	FALSE	2379	FALSE	'unannotated_repeat_region'	7422	FALSE
CHN1	Chr3	1360275	snp	{'T': 1.0}	{'A': 0.46835443037974683, 'T': 0.5274261603375527, 'G': 0.004219409282700422}	{'G': '+0.00', 'T': '-0.47', 'A': '+0.47'}	GOH	AHR1	orf19.7381	2236	FALSE	2236	FALSE	'unannotated_repeat_region'	7279	FALSE
CHN1	Chr3	1360278	snp	{'C': 1.0}	{'C': 0.5458515283842795, 'T': 0.45414847161572053}	{'C': '-0.45', 'T': '+0.45'}	GOH	AHR1	orf19.7381	2233	FALSE	2233	FALSE	'unannotated_repeat_region'	7276	FALSE
CHN1	Chr3	1360450	snp	{'T': 1.0}	{'A': 0.5819672131147541, 'T': 0.4180327868852459}	{'T': '-0.58', 'A': '+0.58'}	GOH	AHR1	orf19.7381	2061	FALSE	2061	FALSE	'unannotated_repeat_region'	7104	FALSE
CHN1	Chr3	1360668	snp	{'A': 1.0}	{'G': 0.527363184079602, 'A': 0.4577114427860697, 'C': 0.009950248756218905, 'T': 0.004975124378109453}	{'C': '+0.01', 'T': '+0.00', 'G': '+0.53', 'A': '-0.54'}	GOH	AHR1	orf19.7381	1843	FALSE	1843	FALSE	'unannotated_repeat_region'	6886	FALSE
CHN1	Chr3	1360718	snp	{'G': 1.0}	{'A': 0.5035460992907801, 'G': 0.49645390070921985}	{'G': '-0.50', 'A': '+0.50'}	GOH	AHR1	orf19.7381	1793	FALSE	1793	FALSE	'unannotated_repeat_region'	6836	FALSE
CHN1	Chr3	1360735	snp	{'A': 1.0}	{'T': 0.5075757575757576, 'A': 0.49242424242424243}	{'T': '+0.51', 'A': '-0.51'}	GOH	AHR1	orf19.7381	1776	FALSE	1776	FALSE	'unannotated_repeat_region'	6819	FALSE
CHN1	Chr3	1360811	snp	{'C': 1.0}	{'T': 0.6, 'C': 0.4}	{'C': '-0.60', 'T': '+0.60'}	GOH	AHR1	orf19.7381	1700	FALSE	1700	FALSE	'unannotated_repeat_region'	6743	FALSE
CHN1	Chr3	1361226	snp	{'G': 1.0}	{'A': 0.5094339622641509, 'G': 0.49056603773584906}	{'G': '-0.51', 'A': '+0.51'}	GOH	AHR1	orf19.7381	1285	FALSE	1285	FALSE	'unannotated_repeat_region'	6328	FALSE
CHN1	Chr3	1361248	snp	{'A': 1.0}	{'A': 0.5, 'G': 0.5}	{'G': '+0.50', 'A': '-0.50'}	GOH	AHR1	orf19.7381	1263	FALSE	1263	FALSE	'unannotated_repeat_region'	6306	FALSE
CHN1	Chr3	1361314	snp	{'G': 1.0}	{'G': 0.5340909090909091, 'A': 0.4659090909090909}	{'G': '-0.47', 'A': '+0.47'}	GOH	AHR1	orf19.7381	1197	FALSE	1197	FALSE	'unannotated_repeat_region'	6240	FALSE
CHN1	Chr3	1361492	snp	{'G': 1.0}	{'G': 0.5384615384615384, 'A': 0.4358974358974359, 'C': 0.01282051282051282, 'T': 0.01282051282051282}	{'C': '+0.01', 'T': '+0.01', 'G': '-0.46', 'A': '+0.44'}	GOH	AHR1	orf19.7381	1019	FALSE	1019	FALSE	'unannotated_repeat_region'	6062	FALSE
CHN1	Chr3	1361872	snp	{'C': 1.0}	{'C': 0.75, 'A': 0.25}	{'C': '-0.25', 'A': '+0.25'}	GOH	AHR1	orf19.7381	639	FALSE	639	FALSE	'unannotated_repeat_region'	5682	FALSE
CHN1	Chr3	1361996	indel	{0: 0.9722222222222222, 1: 0.027777777777777776}	{0: 0.5059523809523809, -1: 0.48214285714285715, 1: 0.011904761904761904}	{0: '-0.47', 1: '-0.02', -1: '+0.48'}	GOH	AHR1	orf19.7381	515	FALSE	515	FALSE	'unannotated_repeat_region'	5558	FALSE
CHN1	Chr3	1362390	snp	{'G': 1.0}	{'G': 0.5664739884393064, 'A': 0.43352601156069365}	{'G': '-0.43', 'A': '+0.43'}	GOH	AHR1	orf19.7381	121	FALSE	121	FALSE	'unannotated_repeat_region'	5164	FALSE
CHN1	Chr3	1362935	snp	{'A': 1.0}	{'G': 0.5157894736842106, 'A': 0.4842105263157895}	{'G': '+0.52', 'A': '-0.52'}	GOH	AHR1	orf19.7381	0	TRUE	0	TRUE	'unannotated_repeat_region'	4619	FALSE
CHN1	Chr3	1362977	snp	{'A': 1.0}	{'A': 0.5056818181818182, 'C': 0.4943181818181818}	{'C': '+0.49', 'A': '-0.49'}	GOH	AHR1	orf19.7381	0	TRUE	0	TRUE	'unannotated_repeat_region'	4577	FALSE
CHN1	Chr3	1363036	snp	{'A': 1.0}	{'G': 0.51875, 'A': 0.48125}	{'G': '+0.52', 'A': '-0.52'}	GOH	AHR1	orf19.7381	0	TRUE	0	TRUE	'unannotated_repeat_region'	4518	FALSE
CHN1	Chr3	1363130	indel	{0: 1.0}	{0: 0.571078431372549, 6: 0.42892156862745096}	{0: '-0.43', 6: '+0.43'}	GOH	AHR1	orf19.7381	0	TRUE	0	TRUE	'unannotated_repeat_region'	4424	FALSE
CHN1	Chr3	1363250	snp	{'A': 0.9857142857142858, 'T': 0.014285714285714285}	{'A': 0.4945945945945946, 'G': 0.5027027027027027, 'C': 0.002702702702702703}	{'G': '+0.50', 'C': '+0.00', 'T': '-0.01', 'A': '-0.49'}	GOH	AHR1	orf19.7381	0	TRUE	0	TRUE	'unannotated_repeat_region'	4304	FALSE
CHN1	Chr3	1364597	snp	{'C': 1.0}	{'C': 0.5657894736842105, 'T': 0.4342105263157895}	{'C': '-0.43', 'T': '+0.43'}	GOH	AHR1	orf19.7381	-211	FALSE	-211	FALSE	'unannotated_repeat_region'	2957	FALSE
CHN1	Chr3	1364872	snp	{'A': 0.99, 'T': 0.01}	{'A': 0.5945945945945946, 'T': 0.40540540540540543}	{'T': '+0.40', 'A': '-0.40'}	GOH	AHR1	orf19.7381	-486	FALSE	-486	FALSE	'unannotated_repeat_region'	2682	FALSE
CHN1	Chr3	1365229	snp	{'A': 1.0}	{'A': 0.5119617224880383, 'G': 0.4880382775119617}	{'G': '+0.49', 'A': '-0.49'}	GOH	AHR1	orf19.7381	-843	FALSE	-843	FALSE	'unannotated_repeat_region'	2325	FALSE
CHN1	Chr3	1365232	snp	{'C': 1.0}	{'T': 0.47761194029850745, 'C': 0.5223880597014925}	{'C': '-0.48', 'T': '+0.48'}	GOH	AHR1	orf19.7381	-846	FALSE	-846	FALSE	'unannotated_repeat_region'	2322	FALSE
CHN1	Chr3	1365406	snp	{'G': 1.0}	{'T': 0.48, 'G': 0.52}	{'T': '+0.48', 'G': '-0.48'}	GOH	AHR1	orf19.7381	-1020	FALSE	-1020	FALSE	'unannotated_repeat_region'	2148	FALSE
CHN1	Chr3	1365591	snp	{'C': 1.0}	{'C': 0.4294478527607362, 'T': 0.5705521472392638}	{'C': '-0.57', 'T': '+0.57'}	GOH	CAM1	orf19.7382	1032	FALSE	1032	FALSE	'unannotated_repeat_region'	1963	FALSE
CHN1	Chr3	1365672	snp	{'A': 1.0}	{'A': 0.4411764705882353, 'G': 0.5514705882352942, 'T': 0.007352941176470588}	{'T': '+0.01', 'G': '+0.55', 'A': '-0.56'}	GOH	CAM1	orf19.7382	951	FALSE	951	FALSE	'unannotated_repeat_region'	1882	FALSE
CHN1	Chr3	1365768	snp	{'A': 1.0}	{'G': 0.5076923076923077, 'A': 0.4846153846153846, 'T': 0.007692307692307693}	{'T': '+0.01', 'G': '+0.51', 'A': '-0.52'}	GOH	CAM1	orf19.7382	855	FALSE	855	FALSE	'unannotated_repeat_region'	1786	FALSE
CHN1	Chr3	1365772	snp	{'T': 1.0}	{'C': 0.48201438848920863, 'T': 0.5107913669064749, 'G': 0.007194244604316547}	{'C': '+0.48', 'G': '+0.01', 'T': '-0.49'}	GOH	CAM1	orf19.7382	851	FALSE	851	FALSE	'unannotated_repeat_region'	1782	FALSE
CHN1	Chr3	1365855	snp	{'T': 0.926829268292683, 'C': 0.07317073170731707}	{'C': 1.0}	{'C': '+0.93', 'T': '-0.93'}		CAM1	orf19.7382	768	FALSE	768	FALSE	'unannotated_repeat_region'	1699	FALSE
CHN1	Chr3	1365916	indel	{0: 0.9264705882352942, -1: 0.029411764705882353, 1: 0.04411764705882353}	{0: 0.5333333333333333, -1: 0.4488888888888889, -2: 0.008888888888888889, 1: 0.008888888888888889}	{0: '-0.39', 1: '-0.04', -1: '+0.42', -2: '+0.01'}	GOH	CAM1	orf19.7382	707	FALSE	707	FALSE	'unannotated_repeat_region'	1638	FALSE
CHN1	Chr3	1366118	snp	{'C': 1.0}	{'T': 0.49572649572649574, 'C': 0.5042735042735043}	{'C': '-0.50', 'T': '+0.50'}	GOH	CAM1	orf19.7382	505	FALSE	505	FALSE	'unannotated_repeat_region'	1436	FALSE
CHN1	Chr3	1366120	snp	{'T': 1.0}	{'T': 0.5084745762711864, 'A': 0.4915254237288136}	{'T': '-0.49', 'A': '+0.49'}	GOH	CAM1	orf19.7382	503	FALSE	503	FALSE	'unannotated_repeat_region'	1434	FALSE
CHN1	Chr3	1366177	snp	{'A': 0.9883720930232558, 'G': 0.011627906976744186}	{'T': 0.4461538461538462, 'A': 0.5538461538461539}	{'T': '+0.45', 'G': '-0.01', 'A': '-0.43'}	GOH	CAM1	orf19.7382	446	FALSE	446	FALSE	'unannotated_repeat_region'	1377	FALSE
CHN1	Chr3	1366194	snp	{'A': 1.0}	{'A': 0.5490909090909091, 'G': 0.4509090909090909}	{'G': '+0.45', 'A': '-0.45'}	GOH	CAM1	orf19.7382	429	FALSE	429	FALSE	'unannotated_repeat_region'	1360	FALSE
CHN1	Chr3	1366195	snp	{'G': 1.0}	{'G': 0.5490909090909091, 'T': 0.4509090909090909}	{'T': '+0.45', 'G': '-0.45'}	GOH	CAM1	orf19.7382	428	FALSE	428	FALSE	'unannotated_repeat_region'	1359	FALSE
CHN1	Chr3	1366516	snp	{'G': 1.0}	{'G': 0.4972067039106145, 'A': 0.5027932960893855}	{'G': '-0.50', 'A': '+0.50'}	GOH	CAM1	orf19.7382	107	FALSE	107	FALSE	'unannotated_repeat_region'	1038	FALSE
CHN1	Chr3	1366536	snp	{'T': 1.0}	{'A': 0.5277777777777778, 'T': 0.4722222222222222}	{'T': '-0.53', 'A': '+0.53'}	GOH	CAM1	orf19.7382	87	FALSE	87	FALSE	'unannotated_repeat_region'	1018	FALSE
CHN1	Chr3	1366544	snp	{'T': 1.0}	{'C': 0.5347222222222222, 'T': 0.4652777777777778}	{'C': '+0.53', 'T': '-0.53'}	GOH	CAM1	orf19.7382	79	FALSE	79	FALSE	'unannotated_repeat_region'	1010	FALSE
CHN1	Chr3	1366597	snp	{'G': 1.0}	{'G': 0.4657534246575342, 'A': 0.5342465753424658}	{'G': '-0.53', 'A': '+0.53'}	GOH	CAM1	orf19.7382	26	FALSE	26	FALSE	'unannotated_repeat_region'	957	FALSE
CHN1	Chr3	1366966	snp	{'T': 1.0}	{'C': 1.0}	{'C': '+1.00', 'T': '-1.00'}		CAM1	orf19.7382	0	TRUE	85	FALSE	'unannotated_repeat_region'	588	FALSE
CHN1	Chr3	1366976	snp	{'C': 1.0}	{'T': 0.9950738916256158, 'C': 0.0049261083743842365}	{'C': '-1.00', 'T': '+1.00'}		CAM1	orf19.7382	0	TRUE	75	FALSE	'unannotated_repeat_region'	578	FALSE
CHN1	Chr3	1367038	snp	{'T': 1.0}	{'C': 1.0}	{'C': '+1.00', 'T': '-1.00'}		CAM1	orf19.7382	0	TRUE	13	FALSE	'unannotated_repeat_region'	516	FALSE
CHN1	Chr3	1367575	snp	{'A': 0.9240506329113924, 'G': 0.0759493670886076}	{'G': 0.5095541401273885, 'A': 0.49044585987261147}	{'G': '+0.43', 'A': '-0.43'}	GOH	CAM1	orf19.7382	0	TRUE	0	TRUE	'unannotated_repeat_region'	0	TRUE
CHN1	Chr3	1368416	indel	{0: 0.9775280898876404, 1: 0.011235955056179775, -1: 0.011235955056179775}	{0: 0.4775510204081633, -1: 0.5102040816326531, -2: 0.004081632653061225, 1: 0.00816326530612245}	{0: '-0.50', 1: '-0.00', -1: '+0.50', -2: '+0.00'}	GOH	MNN9	orf19.7383	256	FALSE	256	FALSE	'unannotated_repeat_region'	-325	FALSE
CHN1	Chr3	1368613	snp	{'T': 0.9904761904761905, 'N': 0.009523809523809525}	{'A': 0.4473684210526316, 'T': 0.5526315789473685}	{'N': '-0.01', 'T': '-0.44', 'A': '+0.45'}	GOH	MNN9	orf19.7383	59	FALSE	59	FALSE	'unannotated_repeat_region'	-522	FALSE
CHN1	Chr3	1370260	snp	{'C': 1.0}	{'T': 0.4646017699115044, 'C': 0.5309734513274337, 'G': 0.004424778761061947}	{'C': '-0.47', 'G': '+0.00', 'T': '+0.46'}	GOH	NOG1	orf19.7384	0	TRUE	0	TRUE	'unannotated_repeat_region'	-2169	FALSE
CHN1	Chr3	1371517	snp	{'C': 1.0}	{'C': 0.5, 'T': 0.5}	{'C': '-0.50', 'T': '+0.50'}	GOH	NOG1	orf19.7384	0	TRUE	0	TRUE	'unannotated_repeat_region'	-3426	FALSE
CHN1	Chr3	1371814	snp	{'G': 1.0}	{'G': 0.5521235521235521, 'C': 0.44787644787644787}	{'C': '+0.45', 'G': '-0.45'}	GOH	NOG1	orf19.7384	0	TRUE	0	TRUE	'unannotated_repeat_region'	-3723	FALSE
CHN1	Chr3	1372517	snp	{'A': 1.0}	{'G': 0.49230769230769234, 'A': 0.5076923076923077}	{'G': '+0.49', 'A': '-0.49'}	GOH	NOG1	orf19.7384	-409	FALSE	-409	FALSE	'unannotated_repeat_region'	-4426	FALSE
CHN1	Chr3	1372680	snp	{'C': 1.0}	{'T': 0.49458483754512633, 'C': 0.5054151624548736}	{'C': '-0.49', 'T': '+0.49'}	GOH	NOG1	orf19.7384	-572	FALSE	-572	FALSE	'unannotated_repeat_region'	-4589	FALSE
CHN1	Chr3	1372767	snp	{'G': 1.0}	{'G': 0.4576271186440678, 'A': 0.5423728813559322}	{'G': '-0.54', 'A': '+0.54'}	GOH	NOG1	orf19.7384	-659	FALSE	-659	FALSE	'unannotated_repeat_region'	-4676	FALSE
CHN1	Chr3	1372775	snp	{'T': 1.0}	{'T': 0.46621621621621623, 'C': 0.5304054054054054, 'G': 0.0033783783783783786}	{'C': '+0.53', 'G': '+0.00', 'T': '-0.53'}	GOH	NOG1	orf19.7384	-667	FALSE	-667	FALSE	'unannotated_repeat_region'	-4684	FALSE
CHN1	Chr3	1372791	snp	{'A': 1.0}	{'A': 0.4666666666666667, 'T': 0.5333333333333333}	{'T': '+0.53', 'A': '-0.53'}	GOH	NOG1	orf19.7384	-683	FALSE	-683	FALSE	'unannotated_repeat_region'	-4700	FALSE
CHN1	Chr3	1372851	snp	{'C': 1.0}	{'T': 0.5136054421768708, 'C': 0.48299319727891155, 'A': 0.003401360544217687}	{'C': '-0.52', 'T': '+0.51', 'A': '+0.00'}	GOH	NOG1	orf19.7384	-743	FALSE	-743	FALSE	'unannotated_repeat_region'	-4760	FALSE
CHN1	Chr3	1373047	indel	{0: 1.0}	{0: 0.6299694189602446, -3: 0.37003058103975534}	{0: '-0.37', -3: '+0.37'}	GOH	C3_06040W_A	orf19.7385	665	FALSE	665	FALSE	'unannotated_repeat_region'	-4956	FALSE
CHN1	Chr3	1373255	snp	{'T': 1.0}	{'T': 0.49760765550239233, 'A': 0.5023923444976076}	{'T': '-0.50', 'A': '+0.50'}	GOH	C3_06040W_A	orf19.7385	457	FALSE	457	FALSE	'unannotated_repeat_region'	-5164	FALSE
CHN1	Chr3	1373277	snp	{'T': 1.0}	{'T': 0.47560975609756095, 'C': 0.524390243902439}	{'C': '+0.52', 'T': '-0.52'}	GOH	C3_06040W_A	orf19.7385	435	FALSE	435	FALSE	'unannotated_repeat_region'	-5186	FALSE
CHN1	Chr3	1373386	snp	{'G': 1.0}	{'A': 0.4603174603174603, 'G': 0.5396825396825397}	{'G': '-0.46', 'A': '+0.46'}	GOH	C3_06040W_A	orf19.7385	326	FALSE	326	FALSE	'unannotated_repeat_region'	-5295	FALSE
CHN1	Chr3	1374671	snp	{'T': 1.0}	{'T': 0.48580441640378547, 'C': 0.5141955835962145}	{'C': '+0.51', 'T': '-0.51'}	GOH	C3_06040W_A	orf19.7385	0	TRUE	0	TRUE	'unannotated_repeat_region'	5488	FALSE
CHN1	Chr3	1375223	snp	{'T': 1.0}	{'C': 0.5443037974683544, 'T': 0.45569620253164556}	{'C': '+0.54', 'T': '-0.54'}	GOH	C3_06040W_A	orf19.7385	-5	FALSE	-5	FALSE	'unannotated_repeat_region'	4936	FALSE
CHN1	Chr3	1376217	snp	{'G': 1.0}	{'T': 0.4641350210970464, 'G': 0.5358649789029536}	{'T': '+0.46', 'G': '-0.46'}	GOH	C3_06050C_A	orf19.7386	0	TRUE	0	TRUE	'unannotated_repeat_region'	3942	FALSE
CHN1	Chr3	1377819	snp	{'T': 1.0}	{'T': 0.5483870967741935, 'C': 0.45161290322580644}	{'C': '+0.45', 'T': '-0.45'}	GOH	ELP3	orf19.7387	0	TRUE	0	TRUE	'unannotated_repeat_region'	2340	FALSE
CHN1	Chr3	1377944	snp	{'C': 1.0}	{'T': 0.5116279069767442, 'C': 0.4844961240310077, 'G': 0.003875968992248062}	{'C': '-0.52', 'G': '+0.00', 'T': '+0.51'}	GOH	ELP3	orf19.7387	0	TRUE	0	TRUE	'unannotated_repeat_region'	2215	FALSE
CHN1	Chr3	1378065	snp	{'T': 1.0}	{'T': 0.5194805194805194, 'C': 0.4805194805194805}	{'C': '+0.48', 'T': '-0.48'}	GOH	ELP3	orf19.7387	0	TRUE	0	TRUE	'unannotated_repeat_region'	2094	FALSE
CHN1	Chr3	1379495	snp	{'A': 1.0}	{'A': 0.4897360703812317, 'G': 0.5102639296187683}	{'G': '+0.51', 'A': '-0.51'}	GOH	PBS2	orf19.7388	0	TRUE	0	TRUE	'unannotated_repeat_region'	664	FALSE
CHN1	Chr3	1379745	indel	{0: 1.0}	{0: 0.5393700787401575, -3: 0.44881889763779526, -6: 0.007874015748031496, -9: 0.003937007874015748}	{0: '-0.46', -6: '+0.01', -3: '+0.45', -9: '+0.00'}	GOH	PBS2	orf19.7388	0	TRUE	0	TRUE	'unannotated_repeat_region'	414	FALSE
CHN1	Chr3	1379986	snp	{'T': 1.0}	{'A': 0.48333333333333334, 'T': 0.5166666666666667}	{'T': '-0.48', 'A': '+0.48'}	GOH	PBS2	orf19.7388	-35	FALSE	-35	FALSE	'unannotated_repeat_region'	173	FALSE
CHN1	Chr3	1380515	indel	{0: 1.0}	{0: 0.5460526315789473, 3: 0.45394736842105265}	{0: '-0.45', 3: '+0.45'}	GOH	REV3	orf19.7389	22	FALSE	22	FALSE	'unannotated_repeat_region'	-77	FALSE
CHN1	Chr3	1381129	snp	{'T': 1.0}	{'C': 0.5306859205776173, 'T': 0.4657039711191336, 'G': 0.0036101083032490976}	{'C': '+0.53', 'G': '+0.00', 'T': '-0.53'}	GOH	REV3	orf19.7389	0	TRUE	0	TRUE	'unannotated_repeat_region'	-691	FALSE
CHN1	Chr3	1381240	snp	{'G': 1.0}	{'A': 0.4785992217898833, 'G': 0.5214007782101168}	{'G': '-0.48', 'A': '+0.48'}	GOH	REV3	orf19.7389	0	TRUE	0	TRUE	'unannotated_repeat_region'	-802	FALSE
CHN1	Chr3	1381393	snp	{'A': 1.0}	{'A': 0.5049180327868853, 'G': 0.49508196721311476}	{'G': '+0.50', 'A': '-0.50'}	GOH	REV3	orf19.7389	0	TRUE	0	TRUE	'unannotated_repeat_region'	-955	FALSE
CHN1	Chr3	1381975	snp	{'T': 1.0}	{'G': 0.5300353356890459, 'T': 0.46996466431095407}	{'G': '+0.53', 'T': '-0.53'}	GOH	REV3	orf19.7389	0	TRUE	0	TRUE	'unannotated_repeat_region'	-1537	FALSE
CHN1	Chr3	1382157	snp	{'A': 1.0}	{'A': 0.48, 'G': 0.52}	{'G': '+0.52', 'A': '-0.52'}	GOH	REV3	orf19.7389	0	TRUE	0	TRUE	'unannotated_repeat_region'	-1719	FALSE
CHN1	Chr3	1382202	snp	{'G': 1.0}	{'A': 0.5585585585585585, 'G': 0.44144144144144143}	{'G': '-0.56', 'A': '+0.56'}	GOH	REV3	orf19.7389	0	TRUE	0	TRUE	'unannotated_repeat_region'	-1764	FALSE
CHN1	Chr3	1382550	snp	{'G': 1.0}	{'G': 0.49201277955271566, 'A': 0.5079872204472844}	{'G': '-0.51', 'A': '+0.51'}	GOH	REV3	orf19.7389	0	TRUE	0	TRUE	'unannotated_repeat_region'	-2112	FALSE
CHN1	Chr3	1383741	snp	{'A': 1.0}	{'T': 0.49344978165938863, 'A': 0.5065502183406113}	{'T': '+0.49', 'A': '-0.49'}	GOH	REV3	orf19.7389	0	TRUE	0	TRUE	'unannotated_repeat_region'	-3303	FALSE
CHN1	Chr3	1383873	snp	{'A': 1.0}	{'G': 0.5275590551181102, 'A': 0.47244094488188976}	{'G': '+0.53', 'A': '-0.53'}	GOH	REV3	orf19.7389	0	TRUE	0	TRUE	'unannotated_repeat_region'	-3435	FALSE
CHN1	Chr3	1384069	snp	{'A': 1.0}	{'G': 0.4732824427480916, 'A': 0.5229007633587787, 'C': 0.003816793893129771}	{'C': '+0.00', 'G': '+0.47', 'A': '-0.48'}	GOH	REV3	orf19.7389	0	TRUE	0	TRUE	'unannotated_repeat_region'	-3631	FALSE
CHN1	Chr3	1384284	snp	{'C': 1.0}	{'C': 0.4551282051282051, 'T': 0.5448717948717948}	{'C': '-0.54', 'T': '+0.54'}	GOH	REV3	orf19.7389	0	TRUE	0	TRUE	'unannotated_repeat_region'	-3846	FALSE
CHN1	Chr3	1384510	snp	{'C': 1.0}	{'C': 0.5203761755485894, 'T': 0.47648902821316613, 'A': 0.003134796238244514}	{'C': '-0.48', 'T': '+0.48', 'A': '+0.00'}	GOH	REV3	orf19.7389	0	TRUE	0	TRUE	'unannotated_repeat_region'	-4072	FALSE
CHN1	Chr3	1384909	snp	{'A': 1.0}	{'G': 0.5498489425981873, 'A': 0.4501510574018127}	{'G': '+0.55', 'A': '-0.55'}	GOH	REV3	orf19.7389	0	TRUE	0	TRUE	'unannotated_repeat_region'	-4471	FALSE
CHN1	Chr3	1387048	indel	{0: 0.9885057471264368, -1: 0.011494252873563218}	{0: 0.5106382978723404, 1: 0.46808510638297873, -1: 0.02127659574468085}	{0: '-0.48', 1: '+0.47', -1: '+0.01'}	GOH	OCH1	orf19.7391	-384	FALSE	-384	FALSE	'unannotated_repeat_region'	-6610	FALSE
CHN1	Chr3	1387084	snp	{'C': 1.0}	{'C': 0.4727272727272727, 'T': 0.5272727272727272}	{'C': '-0.53', 'T': '+0.53'}	GOH	OCH1	orf19.7391	-420	FALSE	-420	FALSE	'unannotated_repeat_region'	-6646	FALSE
CHN1	Chr3	1387456	snp	{'C': 1.0}	{'A': 0.43137254901960786, 'C': 0.5686274509803921}	{'C': '-0.43', 'A': '+0.43'}	GOH	DED1	orf19.7392	417	FALSE	417	FALSE	'unannotated_repeat_region'	-7018	FALSE
CHN1	Chr3	1387567	snp	{'A': 1.0}	{'A': 0.5689655172413793, 'G': 0.43103448275862066}	{'G': '+0.43', 'A': '-0.43'}	GOH	DED1	orf19.7392	306	FALSE	306	FALSE	'unannotated_repeat_region'	-7129	FALSE
CHN1	Chr3	1387764	snp	{'T': 1.0}	{'C': 0.43820224719101125, 'T': 0.5617977528089888}	{'C': '+0.44', 'T': '-0.44'}	GOH	DED1	orf19.7392	109	FALSE	109	FALSE	'unannotated_repeat_region'	-7326	FALSE
CHN1	Chr3	1387772	snp	{'C': 1.0}	{'T': 0.4528301886792453, 'C': 0.5471698113207547}	{'C': '-0.45', 'T': '+0.45'}	GOH	DED1	orf19.7392	101	FALSE	101	FALSE	'unannotated_repeat_region'	-7334	FALSE
CHN1	Chr3	1389001	snp	{'C': 0.9555555555555556, 'T': 0.044444444444444446}	{'C': 0.5459610027855153, 'T': 0.45125348189415043, 'N': 0.002785515320334262}	{'C': '-0.41', 'N': '+0.00', 'T': '+0.41'}	GOH	DED1	orf19.7392	0	TRUE	0	TRUE	'unannotated_repeat_region'	-8563	FALSE
CHN1	Chr3	1389010	snp	{'T': 1.0}	{'T': 0.4528301886792453, 'G': 0.5471698113207547}	{'G': '+0.55', 'T': '-0.55'}	GOH	DED1	orf19.7392	0	TRUE	0	TRUE	'unannotated_repeat_region'	-8572	FALSE
CHN1	Chr3	1389236	snp	{'A': 1.0}	{'G': 0.5232198142414861, 'A': 0.47678018575851394}	{'G': '+0.52', 'A': '-0.52'}	GOH	DED1	orf19.7392	0	TRUE	0	TRUE	'unannotated_repeat_region'	-8798	FALSE
CHN1	Chr3	1389401	snp	{'A': 1.0}	{'G': 0.5061349693251533, 'A': 0.49079754601226994, 'C': 0.003067484662576687}	{'C': '+0.00', 'G': '+0.51', 'A': '-0.51'}	GOH	DED1	orf19.7392	0	TRUE	0	TRUE	'unannotated_repeat_region'	-8963	FALSE
CHN1	Chr3	1389632	indel	{0: 1.0}	{0: 0.5934718100890207, 9: 0.4065281899109792}	{0: '-0.41', 9: '+0.41'}	GOH	DED1	orf19.7392	0	TRUE	0	TRUE	'unannotated_repeat_region'	-9194	FALSE
CHN1	Chr3	1389819	indel	{0: 1.0}	{0: 0.6480836236933798, 3: 0.3519163763066202}	{0: '-0.35', 3: '+0.35'}	GOH	DED1	orf19.7392	0	TRUE	0	TRUE	'unannotated_repeat_region'	-9381	FALSE
CHN1	Chr3	1389941	snp	{'A': 1.0}	{'A': 0.696969696969697, 'C': 0.30303030303030304}	{'C': '+0.30', 'A': '-0.30'}	GOH	DED1	orf19.7392	-49	FALSE	-49	FALSE	'unannotated_repeat_region'	-9503	FALSE
CHN1	Chr3	1390456	snp	{'C': 0.9878048780487805, 'A': 0.012195121951219513}	{'C': 0.4327485380116959, 'T': 0.5672514619883041}	{'C': '-0.56', 'T': '+0.57', 'A': '-0.01'}	GOH	DED1	orf19.7392	-564	FALSE	-564	FALSE	'unannotated_repeat_region'	-10018	FALSE
CHN1	Chr3	1390615	snp	{'T': 1.0}	{'T': 0.45145631067961167, 'C': 0.5485436893203883}	{'C': '+0.55', 'T': '-0.55'}	GOH	C3_06110C_A	orf19.7393	421	FALSE	421	FALSE	'unannotated_repeat_region'	-10177	FALSE
CHN1	Chr3	1390700	snp	{'T': 1.0}	{'T': 0.4491017964071856, 'A': 0.5508982035928144}	{'T': '-0.55', 'A': '+0.55'}	GOH	C3_06110C_A	orf19.7393	336	FALSE	336	FALSE	'unannotated_repeat_region'	-10262	FALSE
CHN1	Chr3	1390777	snp	{'A': 1.0}	{'A': 0.45081967213114754, 'G': 0.5491803278688525}	{'G': '+0.55', 'A': '-0.55'}	GOH	C3_06110C_A	orf19.7393	259	FALSE	259	FALSE	'unannotated_repeat_region'	-10339	FALSE
CHN1	Chr3	1391036	snp	{'C': 1.0}	{'A': 0.49746192893401014, 'C': 0.5025380710659898}	{'C': '-0.50', 'A': '+0.50'}	GOH	C3_06110C_A	orf19.7393	0	TRUE	0	TRUE	'unannotated_repeat_region'	-10598	FALSE
CHN1	Chr3	1391043	snp	{'C': 1.0}	{'T': 0.48021108179419525, 'C': 0.5197889182058048}	{'C': '-0.48', 'T': '+0.48'}	GOH	C3_06110C_A	orf19.7393	0	TRUE	0	TRUE	'unannotated_repeat_region'	-10605	FALSE
CHN1	Chr3	1391154	snp	{'A': 1.0}	{'A': 0.49079754601226994, 'G': 0.50920245398773}	{'G': '+0.51', 'A': '-0.51'}	GOH	C3_06110C_A	orf19.7393	0	TRUE	0	TRUE	'unannotated_repeat_region'	-10716	FALSE
CHN1	Chr3	1391184	snp	{'A': 1.0}	{'A': 0.49572649572649574, 'G': 0.5014245014245015, 'C': 0.002849002849002849}	{'C': '+0.00', 'G': '+0.50', 'A': '-0.50'}	GOH	C3_06110C_A	orf19.7393	0	TRUE	0	TRUE	'unannotated_repeat_region'	-10746	FALSE
CHN1	Chr3	1391379	snp	{'C': 1.0}	{'C': 0.46616541353383456, 'T': 0.5338345864661654}	{'C': '-0.53', 'T': '+0.53'}	GOH	C3_06110C_A	orf19.7393	0	TRUE	0	TRUE	'unannotated_repeat_region'	10892	FALSE
CHN1	Chr3	1391487	snp	{'G': 1.0}	{'A': 0.5025252525252525, 'G': 0.49747474747474746}	{'G': '-0.50', 'A': '+0.50'}	GOH	C3_06110C_A	orf19.7393	0	TRUE	0	TRUE	'unannotated_repeat_region'	10784	FALSE
CHN1	Chr3	1391511	snp	{'T': 1.0}	{'C': 0.5, 'T': 0.5}	{'C': '+0.50', 'T': '-0.50'}	GOH	C3_06110C_A	orf19.7393	0	TRUE	0	TRUE	'unannotated_repeat_region'	10760	FALSE
CHN1	Chr3	1391678	snp	{'G': 1.0}	{'A': 0.47606382978723405, 'G': 0.523936170212766}	{'G': '-0.48', 'A': '+0.48'}	GOH	C3_06110C_A	orf19.7393	0	TRUE	0	TRUE	'unannotated_repeat_region'	10593	FALSE
CHN1	Chr3	1392528	snp	{'C': 1.0}	{'C': 0.4574780058651026, 'T': 0.5425219941348973}	{'C': '-0.54', 'T': '+0.54'}	GOH	C3_06110C_A	orf19.7393	0	TRUE	0	TRUE	'unannotated_repeat_region'	9743	FALSE
CHN1	Chr3	1393095	snp	{'A': 1.0}	{'A': 0.6666666666666666, 'G': 0.3333333333333333}	{'G': '+0.33', 'A': '-0.33'}	GOH	C3_06110C_A	orf19.7393	-280	FALSE	-280	FALSE	'unannotated_repeat_region'	9176	FALSE
CHN1	Chr3	1393347	snp	{'C': 1.0}	{'T': 0.44, 'C': 0.56}	{'C': '-0.44', 'T': '+0.44'}	GOH	GDA1	orf19.7394	366	FALSE	366	FALSE	'unannotated_repeat_region'	8924	FALSE
CHN1	Chr3	1393434	snp	{'C': 1.0}	{'T': 0.46060606060606063, 'C': 0.5393939393939394}	{'C': '-0.46', 'T': '+0.46'}	GOH	GDA1	orf19.7394	279	FALSE	279	FALSE	'unannotated_repeat_region'	8837	FALSE
CHN1	Chr3	1393456	snp	{'A': 1.0}	{'T': 0.49444444444444446, 'A': 0.5055555555555555}	{'T': '+0.49', 'A': '-0.49'}	GOH	GDA1	orf19.7394	257	FALSE	257	FALSE	'unannotated_repeat_region'	8815	FALSE
CHN1	Chr3	1393879	snp	{'A': 1.0}	{'G': 0.5435540069686411, 'A': 0.4564459930313589}	{'G': '+0.54', 'A': '-0.54'}	GOH	GDA1	orf19.7394	0	TRUE	0	TRUE	'unannotated_repeat_region'	8392	FALSE
CHN1	Chr3	1394155	snp	{'A': 0.010638297872340425, 'G': 0.9893617021276596}	{'G': 0.4527777777777778, 'A': 0.5472222222222223}	{'G': '-0.54', 'A': '+0.54'}	GOH	GDA1	orf19.7394	0	TRUE	0	TRUE	'unannotated_repeat_region'	8116	FALSE
CHN1	Chr3	1394690	snp	{'T': 1.0}	{'C': 0.5384615384615384, 'T': 0.4586894586894587, 'G': 0.002849002849002849}	{'C': '+0.54', 'G': '+0.00', 'T': '-0.54'}	GOH	GDA1	orf19.7394	0	TRUE	0	TRUE	'unannotated_repeat_region'	7581	FALSE
CHN1	Chr3	1394920	snp	{'C': 1.0}	{'T': 0.4883720930232558, 'C': 0.5116279069767442}	{'C': '-0.49', 'T': '+0.49'}	GOH	GDA1	orf19.7394	0	TRUE	0	TRUE	'unannotated_repeat_region'	7351	FALSE
CHN1	Chr3	1395346	indel	{0: 0.9397590361445783, -3: 0.060240963855421686}	{0: 0.1750841750841751, -3: 0.4377104377104377, 6: 0.37373737373737376, 3: 0.013468013468013467}	{0: '-0.76', 3: '+0.01', -3: '+0.38', 6: '+0.37'}	GOH	GDA1	orf19.7394	0	TRUE	0	TRUE	'unannotated_repeat_region'	6925	FALSE
CHN1	Chr3	1395604	indel	{0: 0.9302325581395349, -1: 0.03488372093023256, 1: 0.03488372093023256}	{0: 0.5794392523364486, -1: 0.411214953271028, 1: 0.009345794392523364}	{0: '-0.35', 1: '-0.03', -1: '+0.38'}	GOH	C3_06130W_A	orf19.7395	0	TRUE	0	TRUE	'unannotated_repeat_region'	6667	FALSE
CHN1	Chr3	1395752	indel	{0: 0.8490566037735849, -1: 0.07547169811320754, 1: 0.07547169811320754}	{-3: 0.5211267605633803, 0: 0.36619718309859156, 1: 0.07042253521126761, -1: 0.04225352112676056}	{0: '-0.48', 1: '-0.01', -3: '+0.52', -1: '-0.03'}	GOH	C3_06130W_A	orf19.7395	0	TRUE	0	TRUE	'unannotated_repeat_region'	6519	FALSE
CHN1	Chr3	1395782	indel	{0: 1.0}	{0: 0.611764705882353, 3: 0.38823529411764707}	{0: '-0.39', 3: '+0.39'}	GOH	C3_06130W_A	orf19.7395	0	TRUE	0	TRUE	'unannotated_repeat_region'	6489	FALSE
CHN1	Chr3	1396049	snp	{'A': 1.0}	{'A': 0.5203619909502263, 'C': 0.4796380090497738}	{'C': '+0.48', 'A': '-0.48'}	GOH	C3_06130W_A	orf19.7395	-135	FALSE	-135	FALSE	'unannotated_repeat_region'	6222	FALSE
CHN1	Chr3	1396702	indel	{0: 1.0}	{0: 0.7342657342657343, 10: 0.26573426573426573}	{0: '-0.27', 10: '+0.27'}	GOH	C3_06140W_A	orf19.7396	299	FALSE	299	FALSE	'unannotated_repeat_region'	5569	FALSE
CHN1	Chr3	1396939	snp	{'G': 1.0}	{'G': 0.48372093023255813, 'T': 0.5162790697674419}	{'T': '+0.52', 'G': '-0.52'}	GOH	C3_06140W_A	orf19.7396	62	FALSE	62	FALSE	'unannotated_repeat_region'	5332	FALSE
CHN1	Chr3	1397109	snp	{'C': 0.987012987012987, 'A': 0.012987012987012988}	{'C': 0.4620938628158845, 'T': 0.5379061371841155}	{'C': '-0.52', 'T': '+0.54', 'A': '-0.01'}	GOH	C3_06140W_A	orf19.7396	0	TRUE	0	TRUE	'unannotated_repeat_region'	5162	FALSE
CHN1	Chr3	1397240	snp	{'A': 1.0}	{'A': 0.5016949152542373, 'C': 0.49830508474576274}	{'C': '+0.50', 'A': '-0.50'}	GOH	C3_06140W_A	orf19.7396	0	TRUE	0	TRUE	'unannotated_repeat_region'	5031	FALSE
CHN1	Chr3	1397349	indel	{0: 1.0}	{0: 0.5, -3: 0.5}	{0: '-0.50', -3: '+0.50'}	GOH	C3_06140W_A	orf19.7396	0	TRUE	0	TRUE	'unannotated_repeat_region'	4922	FALSE
CHN1	Chr3	1397731	snp	{'G': 1.0}	{'G': 0.5102040816326531, 'A': 0.4897959183673469}	{'G': '-0.49', 'A': '+0.49'}	GOH	C3_06140W_A	orf19.7396	0	TRUE	0	TRUE	'unannotated_repeat_region'	4540	FALSE
CHN1	Chr3	1397842	snp	{'G': 1.0}	{'A': 0.4696969696969697, 'G': 0.5303030303030303}	{'G': '-0.47', 'A': '+0.47'}	GOH	C3_06140W_A	orf19.7396	0	TRUE	0	TRUE	'unannotated_repeat_region'	4429	FALSE
CHN1	Chr3	1398047	snp	{'G': 1.0}	{'A': 0.5246636771300448, 'G': 0.47533632286995514}	{'G': '-0.52', 'A': '+0.52'}	GOH	C3_06140W_A	orf19.7396	0	TRUE	0	TRUE	'unannotated_repeat_region'	4224	FALSE
CHN1	Chr3	1398358	snp	{'A': 1.0}	{'A': 0.44857142857142857, 'G': 0.5514285714285714}	{'G': '+0.55', 'A': '-0.55'}	GOH	C3_06140W_A	orf19.7396	-151	FALSE	-151	FALSE	'unannotated_repeat_region'	3913	FALSE
CHN1	Chr3	1398507	snp	{'T': 1.0}	{'C': 0.5072463768115942, 'T': 0.4927536231884058}	{'C': '+0.51', 'T': '-0.51'}	GOH	C3_06140W_A	orf19.7396	-300	FALSE	-300	FALSE	'unannotated_repeat_region'	3764	FALSE
CHN1	Chr3	1398539	snp	{'T': 1.0}	{'T': 0.509009009009009, 'A': 0.49099099099099097}	{'T': '-0.49', 'A': '+0.49'}	GOH	C3_06140W_A	orf19.7396	-332	FALSE	-332	FALSE	'unannotated_repeat_region'	3732	FALSE
CHN1	Chr3	1398719	snp	{'T': 1.0}	{'T': 0.5444444444444444, 'C': 0.45555555555555555}	{'C': '+0.46', 'T': '-0.46'}	GOH	C3_06150W_A	orf19.7397	354	FALSE	354	FALSE	'unannotated_repeat_region'	3552	FALSE
CHN1	Chr3	1398724	snp	{'G': 1.0}	{'A': 0.47282608695652173, 'G': 0.5271739130434783}	{'G': '-0.47', 'A': '+0.47'}	GOH	C3_06150W_A	orf19.7397	349	FALSE	349	FALSE	'unannotated_repeat_region'	3547	FALSE
CHN1	Chr3	1398830	indel	{0: 0.9764705882352941, 1: 0.023529411764705882}	{0: 0.5040650406504065, 1: 0.4796747967479675, 2: 0.016260162601626018}	{0: '-0.47', 1: '+0.46', 2: '+0.02'}	GOH	C3_06150W_A	orf19.7397	243	FALSE	243	FALSE	'unannotated_repeat_region'	3441	FALSE
CHN1	Chr3	1399141	snp	{'T': 1.0}	{'T': 0.46875, 'C': 0.53125}	{'C': '+0.53', 'T': '-0.53'}	GOH	C3_06150W_A	orf19.7397	0	TRUE	0	TRUE	'unannotated_repeat_region'	3130	FALSE
CHN1	Chr3	1401953	snp	{'C': 1.0}	{'G': 0.5511811023622047, 'C': 0.44881889763779526}	{'C': '-0.55', 'G': '+0.55'}	GOH	C3_06150W_A	orf19.7397	0	TRUE	0	TRUE	'unannotated_repeat_region'	318	FALSE
CHN1	Chr3	1401959	snp	{'T': 1.0}	{'T': 0.44140625, 'A': 0.5546875, 'C': 0.00390625}	{'C': '+0.00', 'T': '-0.56', 'A': '+0.55'}	GOH	C3_06150W_A	orf19.7397	0	TRUE	0	TRUE	'unannotated_repeat_region'	312	FALSE
CHN1	Chr3	1407070	snp	{'A': 1.0}	{'G': 0.5095890410958904, 'A': 0.4904109589041096}	{'G': '+0.51', 'A': '-0.51'}	GOH	TSA1	orf19.7417	-546	FALSE	-546	FALSE	'unannotated_repeat_region'	0	TRUE
CHN1	Chr3	1407316	snp	{'A': 0.562962962962963, 'G': 0.43703703703703706}	{'G': 1.0}	{'G': '+0.56', 'A': '-0.56'}	LOH	ALS6	orf19.7414	447	FALSE	447	FALSE	'unannotated_repeat_region'	0	TRUE
CHN1	Chr3	1408234	snp	{'C': 1.0}	{'C': 0.49454545454545457, 'G': 0.5054545454545455}	{'C': '-0.51', 'G': '+0.51'}	GOH	ALS6	orf19.7414	0	TRUE	0	TRUE	'unannotated_repeat_region'	0	TRUE
CHN1	Chr3	1411451	snp	{'G': 1.0}	{'A': 0.4613526570048309, 'G': 0.538647342995169}	{'G': '-0.46', 'A': '+0.46'}	GOH	ALS6	orf19.7414	0	TRUE	0	TRUE	'unannotated_repeat_region'	-967	FALSE
CHN1	Chr3	1411835	snp	{'A': 1.0}	{'G': 0.50187265917603, 'A': 0.49812734082397003}	{'G': '+0.50', 'A': '-0.50'}	GOH	ALS6	orf19.7414	0	TRUE	0	TRUE	'unannotated_repeat_region'	-1351	FALSE
CHN1	Chr3	1411857	snp	{'G': 1.0}	{'T': 0.49097472924187724, 'G': 0.5090252707581228}	{'T': '+0.49', 'G': '-0.49'}	GOH	ALS6	orf19.7414	0	TRUE	0	TRUE	'unannotated_repeat_region'	-1373	FALSE
CHN1	Chr3	1411897	snp	{'A': 1.0}	{'T': 0.5055350553505535, 'A': 0.4907749077490775, 'C': 0.0036900369003690036}	{'C': '+0.00', 'T': '+0.51', 'A': '-0.51'}	GOH	ALS6	orf19.7414	-33	FALSE	-33	FALSE	'unannotated_repeat_region'	-1413	FALSE
CHN1	Chr3	1411955	snp	{'T': 1.0}	{'T': 0.5074626865671642, 'C': 0.48756218905472637, 'G': 0.004975124378109453}	{'C': '+0.49', 'G': '+0.00', 'T': '-0.49'}	GOH	ALS6	orf19.7414	-91	FALSE	-91	FALSE	'unannotated_repeat_region'	-1471	FALSE
CHN1	Chr3	1411958	snp	{'A': 1.0}	{'A': 0.49748743718592964, 'G': 0.49748743718592964, 'T': 0.005025125628140704}	{'T': '+0.01', 'G': '+0.50', 'A': '-0.50'}	GOH	ALS6	orf19.7414	-94	FALSE	-94	FALSE	'unannotated_repeat_region'	-1474	FALSE
CHN1	Chr3	1412017	snp	{'G': 1.0}	{'A': 0.4797297297297297, 'G': 0.5202702702702703}	{'G': '-0.48', 'A': '+0.48'}	GOH	ALS6	orf19.7414	-153	FALSE	-153	FALSE	'unannotated_repeat_region'	-1533	FALSE
CHN1	Chr3	1412095	snp	{'C': 1.0}	{'T': 0.40789473684210525, 'C': 0.5921052631578947}	{'C': '-0.41', 'T': '+0.41'}	GOH	ALS6	orf19.7414	-231	FALSE	-231	FALSE	'unannotated_repeat_region'	-1611	FALSE
CHN1	Chr3	1412184	snp	{'A': 1.0}	{'G': 0.5285714285714286, 'A': 0.4714285714285714}	{'G': '+0.53', 'A': '-0.53'}	GOH	ALS6	orf19.7414	-320	FALSE	-320	FALSE	'unannotated_repeat_region'	-1700	FALSE
CHN1	Chr3	1412325	snp	{'G': 0.9767441860465116, 'C': 0.023255813953488372}	{'C': 0.4744186046511628, 'G': 0.5255813953488372}	{'C': '+0.45', 'G': '-0.45'}	GOH	ALS6	orf19.7414	-461	FALSE	-461	FALSE	'unannotated_repeat_region'	-1841	FALSE
CHN1	Chr3	1412467	snp	{'A': 1.0}	{'T': 0.5477031802120141, 'A': 0.44876325088339225, 'G': 0.0035335689045936395}	{'G': '+0.00', 'T': '+0.55', 'A': '-0.55'}	GOH	ALS6	orf19.7414	-603	FALSE	-603	FALSE	'unannotated_repeat_region'	-1983	FALSE
CHN1	Chr3	1412733	snp	{'G': 1.0}	{'G': 0.5099009900990099, 'A': 0.4900990099009901}	{'G': '-0.49', 'A': '+0.49'}	GOH	ALS6	orf19.7414	-869	FALSE	-869	FALSE	'unannotated_repeat_region'	-2249	FALSE
CHN1	Chr3	1412799	snp	{'T': 1.0}	{'T': 0.4351851851851852, 'C': 0.5648148148148148}	{'C': '+0.56', 'T': '-0.56'}	GOH	ALS6	orf19.7414	-935	FALSE	-935	FALSE	'unannotated_repeat_region'	-2315	FALSE
CHN1	Chr3	1412907	indel	{0: 1.0}	{0: 0.73, -32: 0.27}	{0: '-0.27', -32: '+0.27'}	GOH	ALS6	orf19.7414	-1043	FALSE	-1043	FALSE	'unannotated_repeat_region'	-2423	FALSE
CHN1	Chr3	1413552	indel	{0: 0.9897959183673469, -1: 0.01020408163265306}	{0: 0.49795918367346936, -1: 0.49387755102040815, -2: 0.00816326530612245}	{0: '-0.49', -1: '+0.48', -2: '+0.01'}	GOH	ALS6	orf19.7414	-1688	FALSE	-1688	FALSE	'unannotated_repeat_region'	-3068	FALSE
CHN1	Chr3	1413636	snp	{'A': 1.0}	{'G': 0.5373665480427047, 'A': 0.4626334519572954}	{'G': '+0.54', 'A': '-0.54'}	GOH	ALS6	orf19.7414	-1772	FALSE	-1772	FALSE	'unannotated_repeat_region'	-3152	FALSE
CHN1	Chr3	1413831	snp	{'T': 1.0}	{'T': 0.4788732394366197, 'C': 0.5211267605633803}	{'C': '+0.52', 'T': '-0.52'}	GOH	ALS6	orf19.7414	-1967	FALSE	-1967	FALSE	'unannotated_repeat_region'	-3347	FALSE
CHN1	Chr3	1413933	snp	{'C': 1.0}	{'C': 0.4722222222222222, 'T': 0.5277777777777778}	{'C': '-0.53', 'T': '+0.53'}	GOH	ALS6	orf19.7414	-2069	FALSE	-2069	FALSE	'unannotated_repeat_region'	-3449	FALSE
CHN1	Chr3	1414070	snp	{'T': 1.0}	{'A': 0.5555555555555556, 'T': 0.4444444444444444}	{'T': '-0.56', 'A': '+0.56'}	GOH	MMS21	orf19.7413	1938	FALSE	1938	FALSE	'unannotated_repeat_region'	-3586	FALSE
CHN1	Chr3	1414074	snp	{'T': 1.0}	{'C': 0.5617977528089888, 'T': 0.43820224719101125}	{'C': '+0.56', 'T': '-0.56'}	GOH	MMS21	orf19.7413	1934	FALSE	1934	FALSE	'unannotated_repeat_region'	-3590	FALSE
CHN1	Chr3	1414186	snp	{'G': 1.0}	{'A': 0.4463276836158192, 'G': 0.5536723163841808}	{'G': '-0.45', 'A': '+0.45'}	GOH	MMS21	orf19.7413	1822	FALSE	1822	FALSE	'unannotated_repeat_region'	-3702	FALSE
CHN1	Chr3	1414208	snp	{'A': 1.0}	{'G': 0.4861878453038674, 'A': 0.5138121546961326}	{'G': '+0.49', 'A': '-0.49'}	GOH	MMS21	orf19.7413	1800	FALSE	1800	FALSE	'unannotated_repeat_region'	-3724	FALSE
CHN1	Chr3	1414264	snp	{'A': 1.0}	{'G': 0.5170940170940171, 'A': 0.4829059829059829}	{'G': '+0.52', 'A': '-0.52'}	GOH	MMS21	orf19.7413	1744	FALSE	1744	FALSE	'unannotated_repeat_region'	-3780	FALSE
CHN1	Chr3	1414288	snp	{'T': 0.9897959183673469, 'C': 0.01020408163265306}	{'T': 0.4908424908424908, 'C': 0.5091575091575091}	{'C': '+0.50', 'T': '-0.50'}	GOH	MMS21	orf19.7413	1720	FALSE	1720	FALSE	'unannotated_repeat_region'	-3804	FALSE
CHN1	Chr3	1414380	snp	{'T': 1.0}	{'T': 0.4675324675324675, 'A': 0.5324675324675324}	{'T': '-0.53', 'A': '+0.53'}	GOH	MMS21	orf19.7413	1628	FALSE	1628	FALSE	'unannotated_repeat_region'	-3896	FALSE
CHN1	Chr3	1414445	snp	{'T': 1.0}	{'C': 0.5454545454545454, 'T': 0.45454545454545453}	{'C': '+0.55', 'T': '-0.55'}	GOH	MMS21	orf19.7413	1563	FALSE	1563	FALSE	'unannotated_repeat_region'	-3961	FALSE
CHN1	Chr3	1414594	snp	{'C': 1.0}	{'C': 0.5523012552301255, 'T': 0.4476987447698745}	{'C': '-0.45', 'T': '+0.45'}	GOH	MMS21	orf19.7413	1414	FALSE	1414	FALSE	'unannotated_repeat_region'	-4110	FALSE
CHN1	Chr3	1414714	snp	{'C': 1.0}	{'C': 0.5492957746478874, 'T': 0.4507042253521127}	{'C': '-0.45', 'T': '+0.45'}	GOH	MMS21	orf19.7413	1294	FALSE	1294	FALSE	'unannotated_repeat_region'	-4230	FALSE
CHN1	Chr3	1414728	indel	{0: 0.875, -1: 0.07954545454545454, 1: 0.022727272727272728, 2: 0.022727272727272728}	{0: 0.47058823529411764, -2: 0.4411764705882353, 1: 0.014705882352941176, -1: 0.07352941176470588}	{0: '-0.40', 1: '-0.01', 2: '-0.02', -2: '+0.44', -1: '-0.01'}	GOH	MMS21	orf19.7413	1280	FALSE	1280	FALSE	'unannotated_repeat_region'	-4244	FALSE
CHN1	Chr3	1414773	snp	{'T': 1.0}	{'G': 0.5287356321839081, 'T': 0.47126436781609193}	{'G': '+0.53', 'T': '-0.53'}	GOH	MMS21	orf19.7413	1235	FALSE	1235	FALSE	'unannotated_repeat_region'	-4289	FALSE
CHN1	Chr3	1414791	snp	{'T': 1.0}	{'T': 0.5113636363636364, 'C': 0.48863636363636365}	{'C': '+0.49', 'T': '-0.49'}	GOH	MMS21	orf19.7413	1217	FALSE	1217	FALSE	'unannotated_repeat_region'	-4307	FALSE
CHN1	Chr3	1414923	indel	{0: 0.9397590361445783, -1: 0.03614457831325301, 1: 0.024096385542168676}	{0: 0.46853146853146854, -1: 0.5314685314685315}	{0: '-0.47', 1: '-0.02', -1: '+0.50'}	GOH	MMS21	orf19.7413	1085	FALSE	1085	FALSE	'unannotated_repeat_region'	-4439	FALSE
CHN1	Chr3	1415085	snp	{'C': 1.0}	{'C': 0.38461538461538464, 'T': 0.6153846153846154}	{'C': '-0.62', 'T': '+0.62'}	GOH	MMS21	orf19.7413	923	FALSE	923	FALSE	'unannotated_repeat_region'	-4601	FALSE
CHN1	Chr3	1415089	indel	{0: 0.9278350515463918, -1: 0.020618556701030927, 1: 0.05154639175257732}	{-1: 0.6486486486486487, 0: 0.35135135135135137}	{0: '-0.58', 1: '-0.05', -1: '+0.63'}	GOH	MMS21	orf19.7413	919	FALSE	919	FALSE	'unannotated_repeat_region'	-4605	FALSE
CHN1	Chr3	1415228	snp	{'G': 0.963855421686747, 'A': 0.03614457831325301}	{'G': 0.5279503105590062, 'A': 0.4720496894409938}	{'G': '-0.44', 'A': '+0.44'}	GOH	MMS21	orf19.7413	780	FALSE	780	FALSE	'unannotated_repeat_region'	-4744	FALSE
CHN1	Chr3	1415722	snp	{'A': 1.0}	{'A': 0.5096525096525096, 'T': 0.4864864864864865, 'C': 0.003861003861003861}	{'C': '+0.00', 'T': '+0.49', 'A': '-0.49'}	GOH	MMS21	orf19.7413	286	FALSE	286	FALSE	'unannotated_repeat_region'	-5238	FALSE
CHN1	Chr3	1416916	snp	{'A': 1.0}	{'A': 0.4524590163934426, 'G': 0.5442622950819672, 'C': 0.003278688524590164}	{'C': '+0.00', 'G': '+0.54', 'A': '-0.55'}	GOH	MMS21	orf19.7413	-89	FALSE	-89	FALSE	'unannotated_repeat_region'	-6432	FALSE
CHN1	Chr3	1416990	snp	{'C': 0.9887640449438202, 'A': 0.011235955056179775}	{'C': 0.5019762845849802, 'T': 0.4980237154150198}	{'C': '-0.49', 'T': '+0.50', 'A': '-0.01'}	GOH	MMS21	orf19.7413	-163	FALSE	-163	FALSE	'unannotated_repeat_region'	-6506	FALSE
CHN1	Chr3	1416991	snp	{'G': 1.0}	{'G': 0.5019762845849802, 'C': 0.4980237154150198}	{'C': '+0.50', 'G': '-0.50'}	GOH	MMS21	orf19.7413	-164	FALSE	-164	FALSE	'unannotated_repeat_region'	-6507	FALSE
CHN1	Chr3	1416994	indel	{0: 1.0}	{0: 0.610236220472441, 2: 0.38976377952755903}	{0: '-0.39', 2: '+0.39'}	GOH	MMS21	orf19.7413	-167	FALSE	-167	FALSE	'unannotated_repeat_region'	-6510	FALSE
CHN1	Chr3	1417539	snp	{'C': 1.0}	{'T': 0.4864864864864865, 'C': 0.5135135135135135}	{'C': '-0.49', 'T': '+0.49'}	GOH	MUB1	orf19.7412	0	TRUE	0	TRUE	'unannotated_repeat_region'	-7055	FALSE
CHN1	Chr3	1417540	snp	{'A': 1.0}	{'C': 0.48660714285714285, 'A': 0.5133928571428571}	{'C': '+0.49', 'A': '-0.49'}	GOH	MUB1	orf19.7412	0	TRUE	0	TRUE	'unannotated_repeat_region'	-7056	FALSE
CHN1	Chr3	1417549	snp	{'G': 0.9908256880733946, 'T': 0.009174311926605505}	{'G': 0.50199203187251, 'C': 0.49800796812749004}	{'C': '+0.50', 'T': '-0.01', 'G': '-0.49'}	GOH	MUB1	orf19.7412	0	TRUE	0	TRUE	'unannotated_repeat_region'	-7065	FALSE
CHN1	Chr3	1417606	snp	{'T': 1.0}	{'T': 0.46484375, 'C': 0.53515625}	{'C': '+0.54', 'T': '-0.54'}	GOH	MUB1	orf19.7412	0	TRUE	0	TRUE	'unannotated_repeat_region'	-7122	FALSE
CHN1	Chr3	1417757	snp	{'G': 1.0}	{'A': 0.5029940119760479, 'G': 0.4940119760479042, 'T': 0.0029940119760479044}	{'T': '+0.00', 'G': '-0.51', 'A': '+0.50'}	GOH	MUB1	orf19.7412	0	TRUE	0	TRUE	'unannotated_repeat_region'	-7273	FALSE
CHN1	Chr3	1417826	snp	{'G': 1.0}	{'T': 0.49444444444444446, 'G': 0.5055555555555555}	{'T': '+0.49', 'G': '-0.49'}	GOH	MUB1	orf19.7412	0	TRUE	0	TRUE	'unannotated_repeat_region'	-7342	FALSE
CHN1	Chr3	1418874	indel	{0: 0.9882352941176471, -3: 0.011764705882352941}	{0: 0.5315315315315315, -6: 0.43543543543543545, -3: 0.02702702702702703, -9: 0.006006006006006006}	{0: '-0.46', -6: '+0.44', -3: '+0.02', -9: '+0.01'}	GOH	MUB1	orf19.7412	0	TRUE	0	TRUE	'unannotated_repeat_region'	-8390	FALSE
CHN1	Chr3	1419538	snp	{'T': 1.0}	{'C': 0.5617283950617284, 'T': 0.4382716049382716}	{'C': '+0.56', 'T': '-0.56'}	GOH	MUB1	orf19.7412	-169	FALSE	-169	FALSE	'unannotated_repeat_region'	-9054	FALSE
CHN1	Chr3	1419550	snp	{'G': 1.0}	{'G': 0.45569620253164556, 'T': 0.5443037974683544}	{'T': '+0.54', 'G': '-0.54'}	GOH	MUB1	orf19.7412	-181	FALSE	-181	FALSE	'unannotated_repeat_region'	-9066	FALSE
CHN1	Chr3	1419787	snp	{'A': 1.0}	{'A': 0.5230769230769231, 'T': 0.47692307692307695}	{'T': '+0.48', 'A': '-0.48'}	GOH	OAC1	orf19.7411	40	FALSE	40	FALSE	'unannotated_repeat_region'	-9303	FALSE
CHN1	Chr3	1420080	snp	{'C': 1.0}	{'T': 0.5042492917847026, 'C': 0.49291784702549574, 'G': 0.0028328611898017}	{'C': '-0.51', 'G': '+0.00', 'T': '+0.50'}	GOH	OAC1	orf19.7411	0	TRUE	0	TRUE	'unannotated_repeat_region'	-9596	FALSE
CHN1	Chr3	1420156	snp	{'G': 1.0}	{'G': 0.5013054830287206, 'C': 0.49869451697127937}	{'C': '+0.50', 'G': '-0.50'}	GOH	OAC1	orf19.7411	0	TRUE	0	TRUE	'unannotated_repeat_region'	-9672	FALSE
CHN1	Chr3	1420157	snp	{'A': 1.0}	{'A': 0.4973544973544973, 'T': 0.4973544973544973, 'C': 0.0026455026455026454, 'G': 0.0026455026455026454}	{'C': '+0.00', 'G': '+0.00', 'T': '+0.50', 'A': '-0.50'}	GOH	OAC1	orf19.7411	0	TRUE	0	TRUE	'unannotated_repeat_region'	-9673	FALSE
CHN1	Chr3	1420640	snp	{'A': 1.0}	{'A': 0.5137931034482759, 'G': 0.4862068965517241}	{'G': '+0.49', 'A': '-0.49'}	GOH	OAC1	orf19.7411	0	TRUE	0	TRUE	'unannotated_repeat_region'	-10156	FALSE
CHN1	Chr3	1420887	snp	{'C': 1.0}	{'C': 0.5241935483870968, 'T': 0.47580645161290325}	{'C': '-0.48', 'T': '+0.48'}	GOH	OAC1	orf19.7411	-7	FALSE	-7	FALSE	'unannotated_repeat_region'	-10403	FALSE
CHN1	Chr3	1420940	snp	{'C': 1.0}	{'T': 0.5051546391752577, 'C': 0.4845360824742268, 'A': 0.010309278350515464}	{'C': '-0.52', 'T': '+0.51', 'A': '+0.01'}	GOH	OAC1	orf19.7411	-60	FALSE	-60	FALSE	'unannotated_repeat_region'	-10456	FALSE
CHN1	Chr3	1420950	snp	{'A': 1.0}	{'A': 0.4948453608247423, 'T': 0.5051546391752577}	{'T': '+0.51', 'A': '-0.51'}	GOH	OAC1	orf19.7411	-70	FALSE	-70	FALSE	'unannotated_repeat_region'	-10466	FALSE
CHN1	Chr3	1420983	indel	{0: 0.9540229885057471, 1: 0.04597701149425287}	{0: 0.5217391304347826, 1: 0.44565217391304346, -1: 0.010869565217391304, 2: 0.021739130434782608}	{0: '-0.43', 1: '+0.40', 2: '+0.02', -1: '+0.01'}	GOH	OAC1	orf19.7411	-103	FALSE	-103	FALSE	'unannotated_repeat_region'	-10499	FALSE
CHN1	Chr3	1421164	snp	{'G': 1.0}	{'G': 0.5027624309392266, 'A': 0.4972375690607735}	{'G': '-0.50', 'A': '+0.50'}	GOH	CYM1	orf19.7410	273	FALSE	273	FALSE	'unannotated_repeat_region'	-10680	FALSE
CHN1	Chr3	1421181	snp	{'A': 1.0}	{'A': 0.5072463768115942, 'G': 0.4927536231884058}	{'G': '+0.49', 'A': '-0.49'}	GOH	CYM1	orf19.7410	256	FALSE	256	FALSE	'unannotated_repeat_region'	-10697	FALSE
CHN1	Chr3	1421219	snp	{'G': 1.0}	{'C': 0.5103092783505154, 'G': 0.4896907216494845}	{'C': '+0.51', 'G': '-0.51'}	GOH	CYM1	orf19.7410	218	FALSE	218	FALSE	'unannotated_repeat_region'	-10735	FALSE
CHN1	Chr3	1421484	snp	{'T': 1.0}	{'G': 0.4781144781144781, 'T': 0.5218855218855218}	{'G': '+0.48', 'T': '-0.48'}	GOH	CYM1	orf19.7410	0	TRUE	0	TRUE	'unannotated_repeat_region'	-11000	FALSE
CHN1	Chr3	1421491	snp	{'A': 1.0}	{'G': 0.4772727272727273, 'A': 0.5227272727272727}	{'G': '+0.48', 'A': '-0.48'}	GOH	CYM1	orf19.7410	0	TRUE	0	TRUE	'unannotated_repeat_region'	-11007	FALSE
CHN1	Chr3	1421576	snp	{'T': 1.0}	{'T': 0.45170454545454547, 'A': 0.5482954545454546}	{'T': '-0.55', 'A': '+0.55'}	GOH	CYM1	orf19.7410	0	TRUE	0	TRUE	'unannotated_repeat_region'	-11092	FALSE
CHN1	Chr3	1421795	snp	{'A': 1.0}	{'T': 0.5227817745803357, 'A': 0.47721822541966424}	{'T': '+0.52', 'A': '-0.52'}	GOH	CYM1	orf19.7410	0	TRUE	0	TRUE	'unannotated_repeat_region'	-11311	FALSE
CHN1	Chr3	1421893	snp	{'A': 1.0}	{'A': 0.49453551912568305, 'C': 0.5027322404371585, 'T': 0.00273224043715847}	{'C': '+0.50', 'T': '+0.00', 'A': '-0.51'}	GOH	CYM1	orf19.7410	0	TRUE	0	TRUE	'unannotated_repeat_region'	-11409	FALSE
CHN1	Chr3	1422134	snp	{'G': 1.0}	{'A': 0.532051282051282, 'G': 0.46794871794871795}	{'G': '-0.53', 'A': '+0.53'}	GOH	CYM1	orf19.7410	0	TRUE	0	TRUE	'unannotated_repeat_region'	-11650	FALSE
CHN1	Chr3	1422306	snp	{'T': 1.0}	{'T': 0.5018050541516246, 'C': 0.4981949458483754}	{'C': '+0.50', 'T': '-0.50'}	GOH	CYM1	orf19.7410	0	TRUE	0	TRUE	'unannotated_repeat_region'	-11822	FALSE
CHN1	Chr3	1422474	snp	{'G': 1.0}	{'A': 0.5111111111111111, 'G': 0.48518518518518516, 'N': 0.003703703703703704}	{'N': '+0.00', 'G': '-0.51', 'A': '+0.51'}	GOH	CYM1	orf19.7410	0	TRUE	0	TRUE	'unannotated_repeat_region'	-11990	FALSE
CHN1	Chr3	1422514	snp	{'A': 1.0}	{'A': 0.5220883534136547, 'G': 0.4738955823293173, 'C': 0.004016064257028112}	{'C': '+0.00', 'G': '+0.47', 'A': '-0.48'}	GOH	CYM1	orf19.7410	0	TRUE	0	TRUE	'unannotated_repeat_region'	-12030	FALSE
CHN1	Chr3	1422661	snp	{'T': 1.0}	{'C': 0.5170731707317073, 'T': 0.48292682926829267}	{'C': '+0.52', 'T': '-0.52'}	GOH	CYM1	orf19.7410	0	TRUE	0	TRUE	'unannotated_repeat_region'	-12177	FALSE
CHN1	Chr3	1422889	snp	{'T': 1.0}	{'T': 0.4375, 'C': 0.5625}	{'C': '+0.56', 'T': '-0.56'}	GOH	CYM1	orf19.7410	0	TRUE	0	TRUE	'unannotated_repeat_region'	-12405	FALSE
CHN1	Chr3	1424712	snp	{'C': 1.0}	{'T': 0.4880382775119617, 'C': 0.507177033492823, 'G': 0.004784688995215311}	{'C': '-0.49', 'G': '+0.00', 'T': '+0.49'}	GOH	C3_06240C_A	orf19.7409.1	0	TRUE	0	TRUE	'unannotated_repeat_region'	-14228	FALSE
CHN1	Chr3	1425186	snp	{'C': 0.9354838709677419, 'T': 0.06451612903225806}	{'C': 0.5517241379310345, 'T': 0.4482758620689655}	{'C': '-0.38', 'T': '+0.38'}	GOH	ERV25	orf19.7409	30	FALSE	30	FALSE	'unannotated_repeat_region'	-14702	FALSE
CHN1	Chr3	1425197	snp	{'T': 1.0}	{'C': 0.5378151260504201, 'T': 0.46218487394957986}	{'C': '+0.54', 'T': '-0.54'}	GOH	ERV25	orf19.7409	19	FALSE	19	FALSE	'unannotated_repeat_region'	-14713	FALSE
CHN1	Chr3	1425203	snp	{'G': 1.0}	{'A': 0.5328467153284672, 'G': 0.46715328467153283}	{'G': '-0.53', 'A': '+0.53'}	GOH	ERV25	orf19.7409	13	FALSE	13	FALSE	'unannotated_repeat_region'	-14719	FALSE
CHN1	Chr3	1425736	snp	{'G': 1.0}	{'A': 0.5257352941176471, 'G': 0.4742647058823529}	{'G': '-0.53', 'A': '+0.53'}	GOH	ERV25	orf19.7409	0	TRUE	0	TRUE	'unannotated_repeat_region'	-15252	FALSE
CHN1	Chr3	1425781	snp	{'G': 1.0}	{'G': 0.5301204819277109, 'A': 0.46987951807228917}	{'G': '-0.47', 'A': '+0.47'}	GOH	ERV25	orf19.7409	0	TRUE	0	TRUE	'unannotated_repeat_region'	-15297	FALSE
CHN1	Chr3	1426016	snp	{'G': 1.0}	{'G': 0.46496815286624205, 'A': 0.535031847133758}	{'G': '-0.54', 'A': '+0.54'}	GOH	C3_06260C_A	orf19.7406	0	TRUE	0	TRUE	'unannotated_repeat_region'	-15532	FALSE
CHN1	Chr3	1426359	snp	{'A': 1.0}	{'G': 0.5057915057915058, 'A': 0.49034749034749037, 'T': 0.003861003861003861}	{'T': '+0.00', 'G': '+0.51', 'A': '-0.51'}	GOH	C3_06260C_A	orf19.7406	0	TRUE	0	TRUE	'unannotated_repeat_region'	-15875	FALSE
CHN1	Chr3	1426380	snp	{'A': 1.0}	{'A': 0.4701492537313433, 'G': 0.5298507462686567}	{'G': '+0.53', 'A': '-0.53'}	GOH	C3_06260C_A	orf19.7406	0	TRUE	0	TRUE	'unannotated_repeat_region'	-15896	FALSE
CHN1	Chr3	1427089	snp	{'A': 1.0}	{'G': 0.4627831715210356, 'A': 0.5307443365695793, 'C': 0.006472491909385114}	{'C': '+0.01', 'G': '+0.46', 'A': '-0.47'}	GOH	C3_06260C_A	orf19.7406	0	TRUE	0	TRUE	'unannotated_repeat_region'	-16605	FALSE
CHN1	Chr3	1427201	snp	{'G': 0.9896907216494846, 'A': 0.010309278350515464}	{'G': 0.5145118733509235, 'T': 0.48548812664907653}	{'T': '+0.49', 'G': '-0.48', 'A': '-0.01'}	GOH	C3_06260C_A	orf19.7406	0	TRUE	0	TRUE	'unannotated_repeat_region'	-16717	FALSE
CHN1	Chr3	1427244	snp	{'C': 1.0}	{'T': 0.5167597765363129, 'C': 0.48324022346368717}	{'C': '-0.52', 'T': '+0.52'}	GOH	C3_06260C_A	orf19.7406	0	TRUE	0	TRUE	'unannotated_repeat_region'	-16760	FALSE
CHN1	Chr3	1427993	snp	{'T': 1.0}	{'A': 0.5339805825242718, 'T': 0.46601941747572817}	{'T': '-0.53', 'A': '+0.53'}	GOH	C3_06260C_A	orf19.7406	-72	FALSE	-72	FALSE	'unannotated_repeat_region'	-17509	FALSE
CHN1	Chr3	1428437	snp	{'T': 1.0}	{'C': 0.4827586206896552, 'T': 0.5172413793103449}	{'C': '+0.48', 'T': '-0.48'}	GOH	C3_06270C_A	orf19.7405	23	FALSE	23	FALSE	'unannotated_repeat_region'	-17953	FALSE
CHN1	Chr3	1428811	snp	{'C': 1.0}	{'C': 0.5272108843537415, 'T': 0.46258503401360546, 'A': 0.006802721088435374, 'G': 0.003401360544217687}	{'C': '-0.47', 'G': '+0.00', 'T': '+0.46', 'A': '+0.01'}	GOH	C3_06270C_A	orf19.7405	0	TRUE	0	TRUE	'unannotated_repeat_region'	-18327	FALSE
CHN1	Chr3	1428884	snp	{'A': 1.0}	{'G': 0.4565916398713826, 'A': 0.5434083601286174}	{'G': '+0.46', 'A': '-0.46'}	GOH	C3_06270C_A	orf19.7405	0	TRUE	0	TRUE	'unannotated_repeat_region'	-18400	FALSE
CHN1	Chr3	1429170	snp	{'G': 1.0}	{'G': 0.489010989010989, 'T': 0.510989010989011}	{'T': '+0.51', 'G': '-0.51'}	GOH	C3_06270C_A	orf19.7405	-5	FALSE	-5	FALSE	'unannotated_repeat_region'	-18686	FALSE
CHN1	Chr3	1429226	snp	{'A': 0.07777777777777778, 'G': 0.9222222222222223}	{'A': 0.43670886075949367, 'G': 0.5632911392405063}	{'G': '-0.36', 'A': '+0.36'}	GOH	C3_06270C_A	orf19.7405	-61	FALSE	-61	FALSE	'unannotated_repeat_region'	18659	FALSE
CHN1	Chr3	1429261	snp	{'G': 1.0}	{'A': 0.5040871934604905, 'G': 0.49591280653950953}	{'G': '-0.50', 'A': '+0.50'}	GOH	C3_06270C_A	orf19.7405	-96	FALSE	-96	FALSE	'unannotated_repeat_region'	18624	FALSE
CHN1	Chr3	1429376	snp	{'G': 1.0}	{'G': 0.5022421524663677, 'A': 0.4977578475336323}	{'G': '-0.50', 'A': '+0.50'}	GOH	C3_06270C_A	orf19.7405	-211	FALSE	-211	FALSE	'unannotated_repeat_region'	18509	FALSE
CHN1	Chr3	1429956	snp	{'C': 1.0}	{'T': 0.494949494949495, 'C': 0.5050505050505051}	{'C': '-0.49', 'T': '+0.49'}	GOH	C3_06280W_A	orf19.7404	0	TRUE	0	TRUE	'unannotated_repeat_region'	17929	FALSE
CHN1	Chr3	1430551	snp	{'T': 1.0}	{'T': 0.46153846153846156, 'C': 0.5384615384615384}	{'C': '+0.54', 'T': '-0.54'}	GOH	C3_06280W_A	orf19.7404	0	TRUE	0	TRUE	'unannotated_repeat_region'	17334	FALSE
CHN1	Chr3	1430780	snp	{'G': 1.0}	{'T': 0.5446428571428571, 'A': 0.002976190476190476, 'G': 0.4523809523809524}	{'T': '+0.54', 'G': '-0.55', 'A': '+0.00'}	GOH	C3_06280W_A	orf19.7404	-185	FALSE	-185	FALSE	'unannotated_repeat_region'	17105	FALSE
CHN1	Chr3	1431005	snp	{'T': 1.0}	{'A': 0.5160349854227405, 'T': 0.4839650145772595}	{'T': '-0.52', 'A': '+0.52'}	GOH	C3_06290W_A	orf19.7403	318	FALSE	318	FALSE	'unannotated_repeat_region'	16880	FALSE
CHN1	Chr3	1431077	indel	{0: 1.0}	{0: 0.5389408099688473, 2: 0.46105919003115264}	{0: '-0.46', 2: '+0.46'}	GOH	C3_06290W_A	orf19.7403	246	FALSE	246	FALSE	'unannotated_repeat_region'	16808	FALSE
CHN1	Chr3	1431251	indel	{0: 0.9444444444444444, -1: 0.011111111111111112, 1: 0.044444444444444446}	{0: 0.5510204081632653, 1: 0.4387755102040816, 2: 0.01020408163265306}	{0: '-0.39', 1: '+0.39', 2: '+0.01', -1: '-0.01'}	GOH	C3_06290W_A	orf19.7403	72	FALSE	72	FALSE	'unannotated_repeat_region'	16634	FALSE
CHN1	Chr3	1431500	snp	{'A': 1.0}	{'A': 0.4807121661721068, 'C': 0.5192878338278932}	{'C': '+0.52', 'A': '-0.52'}	GOH	C3_06290W_A	orf19.7403	0	TRUE	0	TRUE	'unannotated_repeat_region'	16385	FALSE
CHN1	Chr3	1431557	snp	{'C': 1.0}	{'T': 0.5176151761517616, 'C': 0.4823848238482385}	{'C': '-0.52', 'T': '+0.52'}	GOH	C3_06290W_A	orf19.7403	0	TRUE	0	TRUE	'unannotated_repeat_region'	16328	FALSE
CHN1	Chr3	1431641	snp	{'G': 1.0}	{'G': 0.5102639296187683, 'A': 0.4897360703812317}	{'G': '-0.49', 'A': '+0.49'}	GOH	C3_06290W_A	orf19.7403	0	TRUE	0	TRUE	'unannotated_repeat_region'	16244	FALSE
CHN1	Chr3	1431644	snp	{'A': 1.0}	{'A': 0.5072046109510087, 'G': 0.49279538904899134}	{'G': '+0.49', 'A': '-0.49'}	GOH	C3_06290W_A	orf19.7403	0	TRUE	0	TRUE	'unannotated_repeat_region'	16241	FALSE
CHN1	Chr3	1431693	snp	{'T': 1.0}	{'C': 0.5345744680851063, 'T': 0.4654255319148936}	{'C': '+0.53', 'T': '-0.53'}	GOH	C3_06290W_A	orf19.7403	0	TRUE	0	TRUE	'unannotated_repeat_region'	16192	FALSE
CHN1	Chr3	1431707	snp	{'A': 1.0}	{'A': 0.47493403693931396, 'G': 0.525065963060686}	{'G': '+0.53', 'A': '-0.53'}	GOH	C3_06290W_A	orf19.7403	0	TRUE	0	TRUE	'unannotated_repeat_region'	16178	FALSE
CHN1	Chr3	1431818	snp	{'A': 1.0}	{'G': 0.5261538461538462, 'A': 0.4707692307692308, 'C': 0.003076923076923077}	{'C': '+0.00', 'G': '+0.53', 'A': '-0.53'}	GOH	C3_06290W_A	orf19.7403	0	TRUE	0	TRUE	'unannotated_repeat_region'	16067	FALSE
CHN1	Chr3	1432199	snp	{'T': 1.0}	{'A': 0.48125, 'T': 0.515625, 'C': 0.003125}	{'C': '+0.00', 'T': '-0.48', 'A': '+0.48'}	GOH	C3_06290W_A	orf19.7403	0	TRUE	0	TRUE	'unannotated_repeat_region'	15686	FALSE
CHN1	Chr3	1432201	snp	{'T': 1.0}	{'T': 0.5172413793103449, 'C': 0.4827586206896552}	{'C': '+0.48', 'T': '-0.48'}	GOH	C3_06290W_A	orf19.7403	0	TRUE	0	TRUE	'unannotated_repeat_region'	15684	FALSE
CHN1	Chr3	1432291	snp	{'T': 1.0}	{'C': 0.5480225988700564, 'T': 0.4519774011299435}	{'C': '+0.55', 'T': '-0.55'}	GOH	C3_06290W_A	orf19.7403	0	TRUE	0	TRUE	'unannotated_repeat_region'	15594	FALSE
CHN1	Chr3	1433393	snp	{'G': 1.0}	{'G': 0.4689922480620155, 'A': 0.5310077519379846}	{'G': '-0.53', 'A': '+0.53'}	GOH	C3_06290W_A	orf19.7403	0	TRUE	0	TRUE	'unannotated_repeat_region'	14492	FALSE
CHN1	Chr3	1433580	snp	{'A': 1.0}	{'G': 0.5410447761194029, 'A': 0.458955223880597}	{'G': '+0.54', 'A': '-0.54'}	GOH	C3_06290W_A	orf19.7403	-1	FALSE	-1	FALSE	'unannotated_repeat_region'	14305	FALSE
CHN1	Chr3	1434080	snp	{'C': 1.0}	{'T': 0.48582995951417, 'C': 0.5101214574898786, 'N': 0.004048582995951417}	{'C': '-0.49', 'N': '+0.00', 'T': '+0.49'}	GOH	DOT1	orf19.7402	103	FALSE	103	FALSE	'unannotated_repeat_region'	13805	FALSE
CHN1	Chr3	1434170	snp	{'G': 1.0}	{'C': 0.4921259842519685, 'G': 0.5078740157480315}	{'C': '+0.49', 'G': '-0.49'}	GOH	DOT1	orf19.7402	13	FALSE	13	FALSE	'unannotated_repeat_region'	13715	FALSE
CHN1	Chr3	1434228	snp	{'A': 1.0}	{'G': 0.5066666666666667, 'A': 0.49333333333333335}	{'G': '+0.51', 'A': '-0.51'}	GOH	DOT1	orf19.7402	0	TRUE	0	TRUE	'unannotated_repeat_region'	13657	FALSE
CHN1	Chr3	1434297	snp	{'T': 1.0}	{'G': 0.5029411764705882, 'T': 0.4970588235294118}	{'G': '+0.50', 'T': '-0.50'}	GOH	DOT1	orf19.7402	0	TRUE	0	TRUE	'unannotated_repeat_region'	13588	FALSE
CHN1	Chr3	1434364	snp	{'C': 1.0}	{'C': 0.47346938775510206, 'T': 0.5265306122448979}	{'C': '-0.53', 'T': '+0.53'}	GOH	DOT1	orf19.7402	0	TRUE	0	TRUE	'unannotated_repeat_region'	13521	FALSE
CHN1	Chr3	1435886	snp	{'C': 1.0}	{'C': 0.5114285714285715, 'G': 0.48857142857142855}	{'C': '-0.49', 'G': '+0.49'}	GOH	DOT1	orf19.7402	0	TRUE	0	TRUE	'unannotated_repeat_region'	11999	FALSE
CHN1	Chr3	1436229	snp	{'G': 1.0}	{'A': 0.5279503105590062, 'G': 0.4720496894409938}	{'G': '-0.53', 'A': '+0.53'}	GOH	DOT1	orf19.7402	0	TRUE	0	TRUE	'unannotated_repeat_region'	11656	FALSE
CHN1	Chr3	1436779	snp	{'G': 1.0}	{'A': 0.49851632047477745, 'G': 0.5014836795252225}	{'G': '-0.50', 'A': '+0.50'}	GOH	DOT1	orf19.7402	0	TRUE	0	TRUE	'unannotated_repeat_region'	11106	FALSE
CHN1	Chr3	1437169	snp	{'G': 1.0}	{'G': 0.4806451612903226, 'A': 0.5193548387096775}	{'G': '-0.52', 'A': '+0.52'}	GOH	DOT1	orf19.7402	0	TRUE	0	TRUE	'unannotated_repeat_region'	10716	FALSE
CHN1	Chr3	1437704	snp	{'G': 1.0}	{'G': 0.5451127819548872, 'A': 0.4548872180451128}	{'G': '-0.45', 'A': '+0.45'}	GOH	DOT1	orf19.7402	0	TRUE	0	TRUE	'unannotated_repeat_region'	10181	FALSE
CHN1	Chr3	1438479	snp	{'T': 1.0}	{'T': 0.5054945054945055, 'C': 0.489010989010989, 'A': 0.005494505494505495}	{'C': '+0.49', 'T': '-0.49', 'A': '+0.01'}	GOH	ISW2	orf19.7401	0	TRUE	0	TRUE	'unannotated_repeat_region'	9406	FALSE
CHN1	Chr3	1438808	snp	{'G': 1.0}	{'G': 0.4897959183673469, 'C': 0.5061224489795918, 'A': 0.004081632653061225}	{'C': '+0.51', 'G': '-0.51', 'A': '+0.00'}	GOH	ISW2	orf19.7401	0	TRUE	0	TRUE	'unannotated_repeat_region'	9077	FALSE
CHN1	Chr3	1438977	snp	{'G': 0.9888888888888889, 'C': 0.011111111111111112}	{'T': 0.4978540772532189, 'G': 0.5021459227467812}	{'C': '-0.01', 'T': '+0.50', 'G': '-0.49'}	GOH	ISW2	orf19.7401	0	TRUE	0	TRUE	'unannotated_repeat_region'	8908	FALSE
CHN1	Chr3	1439245	snp	{'C': 1.0}	{'C': 0.5541795665634675, 'T': 0.4458204334365325}	{'C': '-0.45', 'T': '+0.45'}	GOH	ISW2	orf19.7401	0	TRUE	0	TRUE	'unannotated_repeat_region'	8640	FALSE
CHN1	Chr3	1439316	snp	{'G': 0.963855421686747, 'A': 0.03614457831325301}	{'A': 1.0}	{'G': '-0.96', 'A': '+0.96'}		ISW2	orf19.7401	0	TRUE	0	TRUE	'unannotated_repeat_region'	8569	FALSE
CHN1	Chr3	1439622	snp	{'C': 1.0}	{'C': 0.49279538904899134, 'T': 0.5072046109510087}	{'C': '-0.51', 'T': '+0.51'}	GOH	ISW2	orf19.7401	0	TRUE	0	TRUE	'unannotated_repeat_region'	8263	FALSE
CHN1	Chr3	1442010	snp	{'G': 0.9714285714285714, 'T': 0.02857142857142857}	{'G': 0.5538461538461539, 'T': 0.4461538461538462}	{'T': '+0.42', 'G': '-0.42'}	GOH	ISW2	orf19.7401	-439	FALSE	-439	FALSE	'unannotated_repeat_region'	5875	FALSE
CHN1	Chr3	1442061	indel	{0: 0.9701492537313433, -1: 0.029850746268656716}	{0: 0.6111111111111112, -1: 0.3888888888888889}	{0: '-0.36', -1: '+0.36'}	GOH	ISW2	orf19.7401	-490	FALSE	-490	FALSE	'unannotated_repeat_region'	5824	FALSE
CHN1	Chr3	1442109	snp	{'T': 0.9545454545454546, 'C': 0.045454545454545456}	{'T': 0.5555555555555556, 'C': 0.4444444444444444}	{'C': '+0.40', 'T': '-0.40'}	GOH	ISW2	orf19.7401	-538	FALSE	-538	FALSE	'unannotated_repeat_region'	5776	FALSE
CHN1	Chr3	1442159	snp	{'A': 0.956989247311828, 'C': 0.043010752688172046}	{'A': 0.5348837209302325, 'C': 0.46511627906976744}	{'C': '+0.42', 'A': '-0.42'}	GOH	ISW2	orf19.7401	-588	FALSE	-588	FALSE	'unannotated_repeat_region'	5726	FALSE
CHN1	Chr3	1442168	snp	{'T': 0.9642857142857143, 'C': 0.03571428571428571}	{'T': 0.5348837209302325, 'C': 0.46511627906976744}	{'C': '+0.43', 'T': '-0.43'}	GOH	ISW2	orf19.7401	-597	FALSE	-597	FALSE	'unannotated_repeat_region'	5717	FALSE
CHN1	Chr3	1442995	snp	{'T': 1.0}	{'C': 0.5, 'T': 0.5}	{'C': '+0.50', 'T': '-0.50'}	GOH	ISW2	orf19.7401	-1424	FALSE	-1424	FALSE	'unannotated_repeat_region'	4890	FALSE
CHN1	Chr3	1443861	indel	{0: 1.0}	{0: 0.5714285714285714, -1: 0.42857142857142855}	{0: '-0.43', -1: '+0.43'}	GOH	ISW2	orf19.7401	-2290	FALSE	-2290	FALSE	'unannotated_repeat_region'	4024	FALSE
CHN1	Chr3	1443941	snp	{'C': 0.9662921348314607, 'T': 0.033707865168539325}	{'T': 0.4177215189873418, 'C': 0.5822784810126582}	{'C': '-0.38', 'T': '+0.38'}	GOH	ISW2	orf19.7401	-2370	FALSE	-2370	FALSE	'unannotated_repeat_region'	3944	FALSE
CHN1	Chr3	1443944	snp	{'A': 0.967032967032967, 'T': 0.03296703296703297}	{'A': 0.5774647887323944, 'T': 0.4225352112676056}	{'T': '+0.39', 'A': '-0.39'}	GOH	ISW2	orf19.7401	-2373	FALSE	-2373	FALSE	'unannotated_repeat_region'	3941	FALSE
CHN1	Chr3	1444048	snp	{'C': 1.0}	{'T': 0.5, 'C': 0.5}	{'C': '-0.50', 'T': '+0.50'}	GOH	ALS7	orf19.7400	2454	FALSE	2454	FALSE	'unannotated_repeat_region'	3837	FALSE
CHN1	Chr3	1444108	snp	{'G': 1.0}	{'A': 0.5421686746987951, 'G': 0.4578313253012048}	{'G': '-0.54', 'A': '+0.54'}	GOH	ALS7	orf19.7400	2394	FALSE	2394	FALSE	'unannotated_repeat_region'	3777	FALSE
CHN1	Chr3	1444115	snp	{'T': 1.0}	{'T': 0.4457831325301205, 'C': 0.5542168674698795}	{'C': '+0.55', 'T': '-0.55'}	GOH	ALS7	orf19.7400	2387	FALSE	2387	FALSE	'unannotated_repeat_region'	3770	FALSE
CHN1	Chr3	1444191	snp	{'T': 1.0}	{'A': 0.5769230769230769, 'T': 0.4230769230769231}	{'T': '-0.58', 'A': '+0.58'}	GOH	ALS7	orf19.7400	2311	FALSE	2311	FALSE	'unannotated_repeat_region'	3694	FALSE
CHN1	Chr3	1444377	snp	{'T': 1.0}	{'T': 0.5673076923076923, 'C': 0.4326923076923077}	{'C': '+0.43', 'T': '-0.43'}	GOH	ALS7	orf19.7400	2125	FALSE	2125	FALSE	'unannotated_repeat_region'	3508	FALSE
CHN1	Chr3	1444385	snp	{'C': 1.0}	{'T': 0.41304347826086957, 'C': 0.5869565217391305}	{'C': '-0.41', 'T': '+0.41'}	GOH	ALS7	orf19.7400	2117	FALSE	2117	FALSE	'unannotated_repeat_region'	3500	FALSE
CHN1	Chr3	1444535	indel	{0: 1.0}	{0: 0.5423728813559322, 1: 0.4322033898305085, -1: 0.025423728813559324}	{0: '-0.46', 1: '+0.43', -1: '+0.03'}	GOH	ALS7	orf19.7400	1967	FALSE	1967	FALSE	'unannotated_repeat_region'	3350	FALSE
CHN1	Chr3	1444856	snp	{'T': 1.0}	{'T': 0.45555555555555555, 'C': 0.5444444444444444}	{'C': '+0.54', 'T': '-0.54'}	GOH	ALS7	orf19.7400	1646	FALSE	1646	FALSE	'unannotated_repeat_region'	3029	FALSE
CHN1	Chr3	1445592	snp	{'T': 1.0}	{'T': 0.5433070866141733, 'C': 0.44881889763779526, 'A': 0.007874015748031496}	{'C': '+0.45', 'T': '-0.46', 'A': '+0.01'}	GOH	ALS7	orf19.7400	910	FALSE	910	FALSE	'unannotated_repeat_region'	2293	FALSE
CHN1	Chr3	1445751	snp	{'C': 1.0}	{'C': 0.5819672131147541, 'T': 0.4180327868852459}	{'C': '-0.42', 'T': '+0.42'}	GOH	ALS7	orf19.7400	751	FALSE	751	FALSE	'unannotated_repeat_region'	2134	FALSE
CHN1	Chr3	1446021	snp	{'G': 1.0}	{'A': 0.5476190476190477, 'G': 0.4523809523809524}	{'G': '-0.55', 'A': '+0.55'}	GOH	ALS7	orf19.7400	481	FALSE	481	FALSE	'unannotated_repeat_region'	1864	FALSE
CHN1	Chr3	1446235	snp	{'A': 1.0}	{'G': 0.44919786096256686, 'A': 0.5454545454545454, 'C': 0.0053475935828877}	{'C': '+0.01', 'G': '+0.45', 'A': '-0.45'}	GOH	ALS7	orf19.7400	267	FALSE	267	FALSE	'unannotated_repeat_region'	1650	FALSE
CHN1	Chr3	1446652	snp	{'A': 1.0}	{'T': 0.5102639296187683, 'A': 0.4868035190615836, 'C': 0.002932551319648094}	{'C': '+0.00', 'T': '+0.51', 'A': '-0.51'}	GOH	ALS7	orf19.7400	0	TRUE	0	TRUE	'unannotated_repeat_region'	1233	FALSE
CHN1	Chr3	1447132	snp	{'C': 1.0}	{'T': 0.4738372093023256, 'C': 0.5261627906976745}	{'C': '-0.47', 'T': '+0.47'}	GOH	ALS7	orf19.7400	0	TRUE	0	TRUE	'unannotated_repeat_region'	753	FALSE
CHN1	Chr3	1448823	snp	{'C': 1.0}	{'A': 0.4918918918918919, 'C': 0.5081081081081081}	{'C': '-0.49', 'A': '+0.49'}	GOH	ALS7	orf19.7400	0	TRUE	0	TRUE	'unannotated_repeat_region'	0	TRUE
CHN1	Chr3	1449246	snp	{'A': 0.9880952380952381, 'T': 0.011904761904761904}	{'A': 0.43029637760702527, 'T': 0.5675082327113062, 'C': 0.0010976948408342481, 'G': 0.0010976948408342481}	{'C': '+0.00', 'G': '+0.00', 'T': '+0.56', 'A': '-0.56'}	GOH	ALS7	orf19.7400	0	TRUE	0	TRUE	'unannotated_repeat_region'	0	TRUE
CHN1	Chr3	1449358	snp	{'A': 1.0}	{'G': 0.5474372955288986, 'A': 0.45038167938931295, 'C': 0.0010905125408942203, 'N': 0.0010905125408942203}	{'C': '+0.00', 'N': '+0.00', 'G': '+0.55', 'A': '-0.55'}	GOH	ALS7	orf19.7400	0	TRUE	0	TRUE	'unannotated_repeat_region'	0	TRUE
CHN1	Chr3	1449366	snp	{'T': 1.0}	{'G': 0.5318681318681319, 'T': 0.46813186813186813}	{'G': '+0.53', 'T': '-0.53'}	GOH	ALS7	orf19.7400	0	TRUE	0	TRUE	'unannotated_repeat_region'	0	TRUE
CHN1	Chr3	1449799	snp	{'T': 0.9753086419753086, 'C': 0.024691358024691357}	{'C': 0.5371329879101899, 'T': 0.46113989637305697, 'A': 0.0017271157167530224}	{'C': '+0.51', 'T': '-0.51', 'A': '+0.00'}	GOH	ALS7	orf19.7400	0	TRUE	0	TRUE	'unannotated_repeat_region'	0	TRUE
CHN1	Chr3	1450083	snp	{'T': 1.0}	{'T': 0.48218029350104824, 'C': 0.5157232704402516, 'G': 0.0020964360587002098}	{'C': '+0.52', 'G': '+0.00', 'T': '-0.52'}	GOH	ALS7	orf19.7400	0	TRUE	0	TRUE	'unannotated_repeat_region'	-260	FALSE
CHN1	Chr3	1450298	snp	{'G': 1.0}	{'A': 0.5230024213075061, 'G': 0.47699757869249393}	{'G': '-0.52', 'A': '+0.52'}	GOH	ALS7	orf19.7400	0	TRUE	0	TRUE	'unannotated_repeat_region'	-475	FALSE
CHN1	Chr3	1450323	snp	{'A': 1.0}	{'G': 0.5286458333333334, 'A': 0.46875, 'C': 0.0026041666666666665}	{'C': '+0.00', 'G': '+0.53', 'A': '-0.53'}	GOH	ALS7	orf19.7400	0	TRUE	0	TRUE	'unannotated_repeat_region'	-500	FALSE
CHN1	Chr3	1451618	snp	{'C': 0.9887640449438202, 'G': 0.011235955056179775}	{'T': 0.4524714828897338, 'C': 0.5475285171102662}	{'C': '-0.44', 'T': '+0.45', 'G': '-0.01'}	GOH	ALS7	orf19.7400	-409	FALSE	-409	FALSE	'unannotated_repeat_region'	121	FALSE
CHN1	Chr3	1451782	snp	{'C': 1.0}	{'C': 0.5660919540229885, 'T': 0.43103448275862066, 'G': 0.0028735632183908046}	{'C': '-0.43', 'G': '+0.00', 'T': '+0.43'}	GOH	ALS7	orf19.7400	-573	FALSE	-573	FALSE	'unannotated_repeat_region'	0	TRUE
CHN1	Chr3	1451812	snp	{'T': 1.0}	{'T': 0.5054347826086957, 'C': 0.4945652173913043}	{'C': '+0.49', 'T': '-0.49'}	GOH	TSA1B	orf19.7398.1	550	FALSE	550	FALSE	'unannotated_repeat_region'	0	TRUE
CHN1	Chr3	1453808	snp	{'A': 1.0}	{'A': 0.4653179190751445, 'T': 0.5317919075144508, 'G': 0.002890173410404624}	{'G': '+0.00', 'T': '+0.53', 'A': '-0.53'}	GOH	C3_06350W_A	orf19.7420	57	FALSE	57	FALSE	'unannotated_repeat_region'	0	TRUE
CHN1	Chr3	1455669	snp	{'G': 1.0}	{'A': 0.5102389078498294, 'G': 0.48464163822525597, 'C': 0.005119453924914676}	{'C': '+0.01', 'G': '-0.52', 'A': '+0.51'}	GOH	C3_06370C_A	orf19.7422	0	TRUE	0	TRUE	'unannotated_repeat_region'	352	FALSE
CHN1	Chr3	1456099	snp	{'T': 1.0}	{'T': 0.4917218543046358, 'A': 0.5066225165562914, 'C': 0.0016556291390728477}	{'C': '+0.00', 'T': '-0.51', 'A': '+0.51'}	GOH	C3_06370C_A	orf19.7422	0	TRUE	0	TRUE	'unannotated_repeat_region'	0	TRUE
CHN1	Chr3	1459151	snp	{'G': 1.0}	{'G': 0.46017699115044247, 'C': 0.5398230088495575}	{'C': '+0.54', 'G': '-0.54'}	GOH	C3_06400C_A	orf19.7425	-160	FALSE	-160	FALSE	'unannotated_repeat_region'	-1348	FALSE
CHN1	Chr3	1459898	snp	{'G': 0.9887640449438202, 'T': 0.011235955056179775}	{'G': 0.5045045045045045, 'T': 0.4954954954954955}	{'T': '+0.48', 'G': '-0.48'}	GOH	C3_06410C_A	orf19.7426	0	TRUE	0	TRUE	'unannotated_repeat_region'	-2095	FALSE
CHN1	Chr3	1459899	snp	{'T': 1.0}	{'T': 0.502262443438914, 'C': 0.497737556561086}	{'C': '+0.50', 'T': '-0.50'}	GOH	C3_06410C_A	orf19.7426	0	TRUE	0	TRUE	'unannotated_repeat_region'	-2096	FALSE
CHN1	Chr3	1461327	snp	{'A': 0.9239130434782609, 'G': 0.07608695652173914}	{'G': 0.993421052631579, 'T': 0.006578947368421052}	{'T': '+0.01', 'G': '+0.92', 'A': '-0.92'}		C3_06420C_A	orf19.7427	0	TRUE	0	TRUE	'unannotated_repeat_region'	-3524	FALSE
CHN1	Chr3	1461440	snp	{'C': 0.9915254237288136, 'T': 0.00847457627118644}	{'T': 1.0}	{'C': '-0.99', 'T': '+0.99'}		C3_06420C_A	orf19.7427	0	TRUE	0	TRUE	'unannotated_repeat_region'	-3637	FALSE
CHN1	Chr3	1461446	snp	{'C': 0.9915254237288136, 'T': 0.00847457627118644}	{'T': 1.0}	{'C': '-0.99', 'T': '+0.99'}		C3_06420C_A	orf19.7427	0	TRUE	0	TRUE	'unannotated_repeat_region'	-3643	FALSE
CHN1	Chr3	1461729	snp	{'C': 1.0}	{'T': 0.4697508896797153, 'C': 0.5302491103202847}	{'C': '-0.47', 'T': '+0.47'}	GOH	C3_06420C_A	orf19.7427	0	TRUE	0	TRUE	'unannotated_repeat_region'	-3926	FALSE
CHN1	Chr3	1461872	snp	{'C': 1.0}	{'C': 0.5634328358208955, 'T': 0.43656716417910446}	{'C': '-0.44', 'T': '+0.44'}	GOH	C3_06420C_A	orf19.7427	-6	FALSE	-6	FALSE	'unannotated_repeat_region'	-4069	FALSE
CHN1	Chr3	1462573	snp	{'G': 1.0}	{'G': 0.4717607973421927, 'A': 0.5282392026578073}	{'G': '-0.53', 'A': '+0.53'}	GOH	APN1	orf19.7428	0	TRUE	0	TRUE	'unannotated_repeat_region'	-4770	FALSE
CHN1	Chr3	1462657	snp	{'T': 1.0}	{'C': 0.5202952029520295, 'T': 0.4797047970479705}	{'C': '+0.52', 'T': '-0.52'}	GOH	APN1	orf19.7428	0	TRUE	0	TRUE	'unannotated_repeat_region'	-4854	FALSE
CHN1	Chr3	1462661	snp	{'T': 1.0}	{'C': 0.5239852398523985, 'T': 0.47601476014760147}	{'C': '+0.52', 'T': '-0.52'}	GOH	APN1	orf19.7428	0	TRUE	0	TRUE	'unannotated_repeat_region'	-4858	FALSE
CHN1	Chr3	1463218	snp	{'T': 1.0}	{'C': 0.5280898876404494, 'T': 0.4681647940074906, 'G': 0.003745318352059925}	{'C': '+0.53', 'G': '+0.00', 'T': '-0.53'}	GOH	APN1	orf19.7428	0	TRUE	0	TRUE	'unannotated_repeat_region'	-5415	FALSE
CHN1	Chr3	1463736	snp	{'G': 1.0}	{'G': 0.5388888888888889, 'C': 0.46111111111111114}	{'C': '+0.46', 'G': '-0.46'}	GOH	C3_06440W_A	orf19.7433	0	TRUE	0	TRUE	'unannotated_repeat_region'	5764	FALSE
CHN1	Chr3	1465006	snp	{'C': 1.0}	{'C': 0.49855907780979825, 'T': 0.49855907780979825, 'G': 0.002881844380403458}	{'C': '-0.50', 'G': '+0.00', 'T': '+0.50'}	GOH	C3_06440W_A	orf19.7433	0	TRUE	0	TRUE	'unannotated_repeat_region'	4494	FALSE
CHN1	Chr3	1465384	snp	{'A': 1.0}	{'A': 0.5304347826086957, 'G': 0.46956521739130436}	{'G': '+0.47', 'A': '-0.47'}	GOH	C3_06440W_A	orf19.7433	0	TRUE	0	TRUE	'unannotated_repeat_region'	4116	FALSE
CHN1	Chr3	1465648	snp	{'A': 1.0}	{'A': 0.546742209631728, 'G': 0.45325779036827196}	{'G': '+0.45', 'A': '-0.45'}	GOH	C3_06440W_A	orf19.7433	0	TRUE	0	TRUE	'unannotated_repeat_region'	3852	FALSE
CHN1	Chr3	1465699	snp	{'G': 1.0}	{'G': 0.5407407407407407, 'A': 0.4567901234567901, 'C': 0.0024691358024691358}	{'C': '+0.00', 'G': '-0.46', 'A': '+0.46'}	GOH	C3_06440W_A	orf19.7433	0	TRUE	0	TRUE	'unannotated_repeat_region'	3801	FALSE
CHN1	Chr3	1465761	snp	{'G': 1.0}	{'A': 0.47890818858560796, 'G': 0.5210918114143921}	{'G': '-0.48', 'A': '+0.48'}	GOH	C3_06440W_A	orf19.7433	0	TRUE	0	TRUE	'unannotated_repeat_region'	3739	FALSE
CHN1	Chr3	1465890	indel	{0: 1.0}	{0: 0.6656534954407295, -21: 0.3343465045592705}	{0: '-0.33', -21: '+0.33'}	GOH	C3_06440W_A	orf19.7433	0	TRUE	0	TRUE	'unannotated_repeat_region'	3610	FALSE
CHN1	Chr3	1466506	snp	{'T': 1.0}	{'C': 0.5382059800664452, 'T': 0.4584717607973422, 'G': 0.0033222591362126247}	{'C': '+0.54', 'G': '+0.00', 'T': '-0.54'}	GOH	C3_06440W_A	orf19.7433	0	TRUE	0	TRUE	'unannotated_repeat_region'	2994	FALSE
CHN1	Chr3	1467611	snp	{'A': 1.0}	{'T': 0.4132231404958678, 'A': 0.5867768595041323}	{'T': '+0.41', 'A': '-0.41'}	GOH	GLG2	orf19.7434	297	FALSE	297	FALSE	'unannotated_repeat_region'	1889	FALSE
CHN1	Chr3	1467728	snp	{'A': 1.0}	{'T': 0.4426229508196721, 'A': 0.5573770491803278}	{'T': '+0.44', 'A': '-0.44'}	GOH	GLG2	orf19.7434	180	FALSE	180	FALSE	'unannotated_repeat_region'	1772	FALSE
CHN1	Chr3	1467751	snp	{'G': 1.0}	{'G': 0.5423728813559322, 'A': 0.4576271186440678}	{'G': '-0.46', 'A': '+0.46'}	GOH	GLG2	orf19.7434	157	FALSE	157	FALSE	'unannotated_repeat_region'	1749	FALSE
CHN1	Chr3	1467758	snp	{'G': 1.0}	{'C': 0.4727272727272727, 'G': 0.5272727272727272}	{'C': '+0.47', 'G': '-0.47'}	GOH	GLG2	orf19.7434	150	FALSE	150	FALSE	'unannotated_repeat_region'	1742	FALSE
CHN1	Chr3	1468331	snp	{'C': 1.0}	{'T': 0.5560538116591929, 'C': 0.4439461883408072}	{'C': '-0.56', 'T': '+0.56'}	GOH	GLG2	orf19.7434	0	TRUE	0	TRUE	'unannotated_repeat_region'	1169	FALSE
CHN1	Chr3	1468569	snp	{'G': 0.9655172413793104, 'A': 0.034482758620689655}	{'G': 0.48677248677248675, 'A': 0.5132275132275133}	{'G': '-0.48', 'A': '+0.48'}	GOH	GLG2	orf19.7434	0	TRUE	0	TRUE	'unannotated_repeat_region'	931	FALSE
CHN1	Chr3	1468728	snp	{'T': 1.0}	{'A': 0.48936170212765956, 'T': 0.5106382978723404}	{'T': '-0.49', 'A': '+0.49'}	GOH	GLG2	orf19.7434	0	TRUE	0	TRUE	'unannotated_repeat_region'	772	FALSE
CHN1	Chr3	1469169	snp	{'T': 1.0}	{'C': 0.512987012987013, 'T': 0.487012987012987}	{'C': '+0.51', 'T': '-0.51'}	GOH	GLG2	orf19.7434	-175	FALSE	-175	FALSE	'unannotated_repeat_region'	331	FALSE
CHN1	Chr3	1470383	snp	{'A': 1.0}	{'G': 0.44545454545454544, 'A': 0.5545454545454546}	{'G': '+0.45', 'A': '-0.45'}	GOH	tH 28GUG 293	orf_classification=Uncharacterized;Alias=C3_06460C,C3_06460C_B,tH	-778	FALSE	-778	FALSE	'unannotated_repeat_region'	-768	FALSE
CHN1	Chr3	1470423	snp	{'G': 1.0}	{'T': 0.4094488188976378, 'G': 0.5905511811023622}	{'T': '+0.41', 'G': '-0.41'}	GOH	tH 28GUG 293	orf_classification=Uncharacterized;Alias=C3_06460C,C3_06460C_B,tH	-818	FALSE	-818	FALSE	'unannotated_repeat_region'	-808	FALSE
CHN1	Chr3	1470435	indel	{0: 1.0}	{0: 0.5968992248062015, 3: 0.3875968992248062, -3: 0.007751937984496124, 6: 0.007751937984496124}	{0: '-0.40', 3: '+0.39', -3: '+0.01', 6: '+0.01'}	GOH	tH 28GUG 293	orf_classification=Uncharacterized;Alias=C3_06460C,C3_06460C_B,tH	-830	FALSE	-830	FALSE	'unannotated_repeat_region'	-820	FALSE
CHN1	Chr3	1470575	snp	{'C': 1.0}	{'C': 0.5086505190311419, 'T': 0.4844290657439446, 'A': 0.0034602076124567475, 'G': 0.0034602076124567475}	{'C': '-0.49', 'G': '+0.00', 'T': '+0.48', 'A': '+0.00'}	GOH	tH 28GUG 293	orf_classification=Uncharacterized;Alias=C3_06460C,C3_06460C_B,tH	-970	FALSE	-970	FALSE	'unannotated_repeat_region'	-960	FALSE
CHN1	Chr3	1470758	snp	{'G': 1.0}	{'G': 0.4695121951219512, 'A': 0.524390243902439, 'T': 0.003048780487804878, 'C': 0.003048780487804878}	{'C': '+0.00', 'T': '+0.00', 'G': '-0.53', 'A': '+0.52'}	GOH	tH 28GUG 293	orf_classification=Uncharacterized;Alias=C3_06460C,C3_06460C_B,tH	-1153	FALSE	-1153	FALSE	'unannotated_repeat_region'	-1143	FALSE
CHN1	Chr3	1470760	snp	{'T': 1.0}	{'T': 0.47774480712166173, 'C': 0.5192878338278932, 'G': 0.002967359050445104}	{'C': '+0.52', 'G': '+0.00', 'T': '-0.52'}	GOH	tH 28GUG 293	orf_classification=Uncharacterized;Alias=C3_06460C,C3_06460C_B,tH	-1155	FALSE	-1155	FALSE	'unannotated_repeat_region'	-1145	FALSE
CHN1	Chr3	1471065	indel	{0: 0.9578947368421052, -1: 0.042105263157894736}	{0: 0.5304659498207885, 1: 0.4659498207885305, 2: 0.0035842293906810036}	{0: '-0.43', 1: '+0.47', 2: '+0.00', -1: '-0.04'}	GOH	tH 28GUG 293	orf_classification=Uncharacterized;Alias=C3_06460C,C3_06460C_B,tH	-1460	FALSE	-1460	FALSE	'unannotated_repeat_region'	-1450	FALSE
CHN1	Chr3	1471882	snp	{'T': 1.0}	{'C': 0.4583333333333333, 'T': 0.5416666666666666}	{'C': '+0.46', 'T': '-0.46'}	GOH	tH 28GUG 293	orf_classification=Uncharacterized;Alias=C3_06460C,C3_06460C_B,tH	-2277	FALSE	-2277	FALSE	'unannotated_repeat_region'	-2267	FALSE
CHN1	Chr3	1471924	snp	{'C': 1.0}	{'G': 0.4908256880733945, 'C': 0.5091743119266054}	{'C': '-0.49', 'G': '+0.49'}	GOH	tH 28GUG 293	orf_classification=Uncharacterized;Alias=C3_06460C,C3_06460C_B,tH	-2319	FALSE	-2319	FALSE	'unannotated_repeat_region'	-2309	FALSE
CHN1	Chr3	1472721	snp	{'G': 1.0}	{'A': 0.5241635687732342, 'G': 0.4758364312267658}	{'G': '-0.52', 'A': '+0.52'}	GOH	tH 28GUG 293	orf_classification=Uncharacterized;Alias=C3_06460C,C3_06460C_B,tH	-3116	FALSE	-3116	FALSE	'unannotated_repeat_region'	-3106	FALSE
CHN1	Chr3	1472911	snp	{'G': 0.9787234042553191, 'A': 0.02127659574468085}	{'A': 1.0}	{'G': '-0.98', 'A': '+0.98'}		tH 28GUG 293	orf_classification=Uncharacterized;Alias=C3_06460C,C3_06460C_B,tH	-3306	FALSE	-3306	FALSE	'unannotated_repeat_region'	-3296	FALSE
CHN1	Chr3	1473032	snp	{'A': 1.0}	{'A': 0.4664429530201342, 'C': 0.5335570469798657}	{'C': '+0.53', 'A': '-0.53'}	GOH	tH 28GUG 293	orf_classification=Uncharacterized;Alias=C3_06460C,C3_06460C_B,tH	-3427	FALSE	-3427	FALSE	'unannotated_repeat_region'	-3417	FALSE
CHN1	Chr3	1473114	snp	{'G': 1.0}	{'G': 0.08280254777070063, 'C': 0.9171974522292994}	{'C': '+0.92', 'G': '-0.92'}		tH 28GUG 293	orf_classification=Uncharacterized;Alias=C3_06460C,C3_06460C_B,tH	-3509	FALSE	-3509	FALSE	'unannotated_repeat_region'	-3499	FALSE
CHN1	Chr3	1473212	snp	{'T': 1.0}	{'T': 0.479020979020979, 'G': 0.5209790209790209}	{'G': '+0.52', 'T': '-0.52'}	GOH	tH 28GUG 293	orf_classification=Uncharacterized;Alias=C3_06460C,C3_06460C_B,tH	-3607	FALSE	-3607	FALSE	'unannotated_repeat_region'	-3597	FALSE
CHN1	Chr3	1473691	snp	{'T': 1.0}	{'T': 0.5294117647058824, 'A': 0.47058823529411764}	{'T': '-0.47', 'A': '+0.47'}	GOH	AAF1	orf19.7436	3506	FALSE	3506	FALSE	'unannotated_repeat_region'	-4076	FALSE
CHN1	Chr3	1473693	snp	{'A': 0.978494623655914, 'G': 0.021505376344086023}	{'G': 0.5476190476190477, 'A': 0.4444444444444444, 'C': 0.007936507936507936}	{'C': '+0.01', 'G': '+0.53', 'A': '-0.53'}	GOH	AAF1	orf19.7436	3504	FALSE	3504	FALSE	'unannotated_repeat_region'	-4078	FALSE
CHN1	Chr3	1473804	snp	{'G': 1.0}	{'G': 0.5287958115183246, 'A': 0.4712041884816754}	{'G': '-0.47', 'A': '+0.47'}	GOH	AAF1	orf19.7436	3393	FALSE	3393	FALSE	'unannotated_repeat_region'	-4189	FALSE
CHN1	Chr3	1473915	snp	{'G': 0.9468085106382979, 'A': 0.05319148936170213}	{'A': 0.4700854700854701, 'G': 0.5299145299145299}	{'G': '-0.42', 'A': '+0.42'}	GOH	AAF1	orf19.7436	3282	FALSE	3282	FALSE	'unannotated_repeat_region'	-4300	FALSE
CHN1	Chr3	1474450	snp	{'T': 1.0}	{'C': 0.4971751412429379, 'T': 0.4971751412429379, 'N': 0.005649717514124294}	{'C': '+0.50', 'N': '+0.01', 'T': '-0.50'}	GOH	AAF1	orf19.7436	2747	FALSE	2747	FALSE	'unannotated_repeat_region'	-4835	FALSE
CHN1	Chr3	1474473	snp	{'C': 1.0}	{'C': 0.49603174603174605, 'A': 0.503968253968254}	{'C': '-0.50', 'A': '+0.50'}	GOH	AAF1	orf19.7436	2724	FALSE	2724	FALSE	'unannotated_repeat_region'	-4858	FALSE
CHN1	Chr3	1474801	snp	{'C': 1.0}	{'T': 0.5, 'C': 0.5}	{'C': '-0.50', 'T': '+0.50'}	GOH	AAF1	orf19.7436	2396	FALSE	2396	FALSE	'unannotated_repeat_region'	-5186	FALSE
CHN1	Chr3	1475219	indel	{0: 1.0}	{0: 0.475, 1: 0.52, 2: 0.005}	{0: '-0.53', 1: '+0.52', 2: '+0.01'}	GOH	AAF1	orf19.7436	1978	FALSE	1978	FALSE	'unannotated_repeat_region'	-5604	FALSE
CHN1	Chr3	1475228	snp	{'A': 1.0}	{'A': 0.4494949494949495, 'G': 0.5505050505050505}	{'G': '+0.55', 'A': '-0.55'}	GOH	AAF1	orf19.7436	1969	FALSE	1969	FALSE	'unannotated_repeat_region'	-5613	FALSE
CHN1	Chr3	1475414	snp	{'C': 1.0}	{'A': 0.46396396396396394, 'C': 0.5315315315315315, 'T': 0.0045045045045045045}	{'C': '-0.47', 'T': '+0.00', 'A': '+0.46'}	GOH	AAF1	orf19.7436	1783	FALSE	1783	FALSE	'unannotated_repeat_region'	-5799	FALSE
CHN1	Chr3	1475580	snp	{'T': 1.0}	{'G': 0.4805194805194805, 'T': 0.5194805194805194}	{'G': '+0.48', 'T': '-0.48'}	GOH	AAF1	orf19.7436	1617	FALSE	1617	FALSE	'unannotated_repeat_region'	-5965	FALSE
CHN1	Chr3	1475864	snp	{'C': 1.0}	{'T': 0.42735042735042733, 'C': 0.5726495726495726}	{'C': '-0.43', 'T': '+0.43'}	GOH	AAF1	orf19.7436	1333	FALSE	1333	FALSE	'unannotated_repeat_region'	-6249	FALSE
CHN1	Chr3	1475981	snp	{'G': 1.0}	{'A': 0.5217391304347826, 'G': 0.4782608695652174}	{'G': '-0.52', 'A': '+0.52'}	GOH	AAF1	orf19.7436	1216	FALSE	1216	FALSE	'unannotated_repeat_region'	-6366	FALSE
CHN1	Chr3	1476164	indel	{0: 0.9247311827956989, -2: 0.010752688172043012, -1: 0.053763440860215055, 1: 0.010752688172043012}	{0: 0.45614035087719296, 1: 0.49122807017543857, -1: 0.017543859649122806, 2: 0.03508771929824561}	{0: '-0.47', 1: '+0.48', 2: '+0.04', -1: '-0.04', -2: '-0.01'}	GOH	AAF1	orf19.7436	1033	FALSE	1033	FALSE	'unannotated_repeat_region'	-6549	FALSE
CHN1	Chr3	1476245	snp	{'T': 1.0}	{'G': 0.527027027027027, 'T': 0.47297297297297297}	{'G': '+0.53', 'T': '-0.53'}	GOH	AAF1	orf19.7436	952	FALSE	952	FALSE	'unannotated_repeat_region'	-6630	FALSE
CHN1	Chr3	1476477	snp	{'C': 1.0}	{'C': 0.4892086330935252, 'T': 0.5107913669064749}	{'C': '-0.51', 'T': '+0.51'}	GOH	AAF1	orf19.7436	720	FALSE	720	FALSE	'unannotated_repeat_region'	-6862	FALSE
CHN1	Chr3	1476839	snp	{'C': 1.0}	{'T': 0.6333333333333333, 'C': 0.36666666666666664}	{'C': '-0.63', 'T': '+0.63'}	GOH	AAF1	orf19.7436	358	FALSE	358	FALSE	'unannotated_repeat_region'	-7224	FALSE
CHN1	Chr3	1476917	snp	{'C': 1.0}	{'C': 0.6, 'T': 0.4}	{'C': '-0.40', 'T': '+0.40'}	GOH	AAF1	orf19.7436	280	FALSE	280	FALSE	'unannotated_repeat_region'	-7302	FALSE
CHN1	Chr3	1477038	snp	{'G': 1.0}	{'A': 0.4852941176470588, 'G': 0.5147058823529411}	{'G': '-0.49', 'A': '+0.49'}	GOH	AAF1	orf19.7436	159	FALSE	159	FALSE	'unannotated_repeat_region'	-7423	FALSE
CHN1	Chr3	1477130	snp	{'T': 1.0}	{'C': 0.5223880597014925, 'T': 0.4626865671641791, 'G': 0.014925373134328358}	{'C': '+0.52', 'G': '+0.01', 'T': '-0.54'}	GOH	AAF1	orf19.7436	67	FALSE	67	FALSE	'unannotated_repeat_region'	-7515	FALSE
CHN1	Chr3	1477317	snp	{'A': 1.0}	{'A': 0.4666666666666667, 'C': 0.5333333333333333}	{'C': '+0.53', 'A': '-0.53'}	GOH	AAF1	orf19.7436	0	TRUE	0	TRUE	'unannotated_repeat_region'	-7702	FALSE
CHN1	Chr3	1477734	snp	{'T': 0.9270833333333334, 'C': 0.07291666666666667}	{'C': 1.0}	{'C': '+0.93', 'T': '-0.93'}		AAF1	orf19.7436	0	TRUE	0	TRUE	'unannotated_repeat_region'	-8119	FALSE
CHN1	Chr3	1478286	snp	{'T': 1.0}	{'G': 0.45018450184501846, 'T': 0.5498154981549815}	{'G': '+0.45', 'T': '-0.45'}	GOH	AAF1	orf19.7436	0	TRUE	0	TRUE	'unannotated_repeat_region'	-8671	FALSE
CHN1	Chr3	1478748	snp	{'C': 1.0}	{'C': 0.47904191616766467, 'T': 0.5179640718562875, 'A': 0.0029940119760479044}	{'C': '-0.52', 'T': '+0.52', 'A': '+0.00'}	GOH	AAF1	orf19.7436	0	TRUE	0	TRUE	'unannotated_repeat_region'	-9133	FALSE
CHN1	Chr3	1478988	indel	{0: 1.0}	{0: 0.6836734693877551, -12: 0.3163265306122449}	{0: '-0.32', -12: '+0.32'}	GOH	AAF1	orf19.7436	0	TRUE	0	TRUE	'unannotated_repeat_region'	-9373	FALSE
CHN1	Chr3	1479095	snp	{'G': 1.0}	{'A': 0.43870967741935485, 'C': 0.0064516129032258064, 'G': 0.5548387096774193}	{'C': '+0.01', 'G': '-0.45', 'A': '+0.44'}	GOH	AAF1	orf19.7436	-59	FALSE	-59	FALSE	'unannotated_repeat_region'	-9480	FALSE
CHN1	Chr3	1480128	snp	{'T': 1.0}	{'C': 0.45806451612903226, 'T': 0.5419354838709678}	{'C': '+0.46', 'T': '-0.46'}	GOH	ECM15	orf19.7436.1	-449	FALSE	-449	FALSE	'unannotated_repeat_region'	-10513	FALSE
CHN1	Chr3	1480170	snp	{'T': 1.0}	{'T': 0.4623115577889447, 'C': 0.5376884422110553}	{'C': '+0.54', 'T': '-0.54'}	GOH	ECM15	orf19.7436.1	-491	FALSE	-491	FALSE	'unannotated_repeat_region'	-10555	FALSE
CHN1	Chr3	1480212	snp	{'A': 1.0}	{'A': 0.4448669201520912, 'G': 0.5551330798479087}	{'G': '+0.56', 'A': '-0.56'}	GOH	ECM15	orf19.7436.1	-533	FALSE	-533	FALSE	'unannotated_repeat_region'	-10597	FALSE
CHN1	Chr3	1480664	snp	{'G': 1.0}	{'A': 0.478125, 'G': 0.521875}	{'G': '-0.48', 'A': '+0.48'}	GOH	ECM15	orf19.7436.1	-985	FALSE	-985	FALSE	'unannotated_repeat_region'	-11049	FALSE
CHN1	Chr3	1480692	snp	{'A': 1.0}	{'C': 0.45375722543352603, 'A': 0.5404624277456648, 'T': 0.005780346820809248}	{'C': '+0.45', 'T': '+0.01', 'A': '-0.46'}	GOH	ECM15	orf19.7436.1	-1013	FALSE	-1013	FALSE	'unannotated_repeat_region'	-11077	FALSE
CHN1	Chr3	1480711	snp	{'T': 1.0}	{'C': 0.4822888283378747, 'T': 0.5177111716621253}	{'C': '+0.48', 'T': '-0.48'}	GOH	ECM15	orf19.7436.1	-1032	FALSE	-1032	FALSE	'unannotated_repeat_region'	-11096	FALSE
CHN1	Chr3	1480739	snp	{'G': 1.0}	{'A': 0.4880952380952381, 'G': 0.5059523809523809, 'T': 0.002976190476190476, 'C': 0.002976190476190476}	{'C': '+0.00', 'T': '+0.00', 'G': '-0.49', 'A': '+0.49'}	GOH	ECM15	orf19.7436.1	-1060	FALSE	-1060	FALSE	'unannotated_repeat_region'	-11124	FALSE
CHN1	Chr3	1480815	snp	{'T': 1.0}	{'C': 0.46089385474860334, 'T': 0.5391061452513967}	{'C': '+0.46', 'T': '-0.46'}	GOH	C3_06490W_A	orf19.7437	1072	FALSE	1072	FALSE	'unannotated_repeat_region'	-11200	FALSE
CHN1	Chr3	1481420	snp	{'C': 0.9882352941176471, 'T': 0.011764705882352941}	{'C': 0.5365079365079365, 'T': 0.4634920634920635}	{'C': '-0.45', 'T': '+0.45'}	GOH	C3_06490W_A	orf19.7437	467	FALSE	467	FALSE	'unannotated_repeat_region'	-11805	FALSE
CHN1	Chr3	1481557	snp	{'T': 1.0}	{'T': 0.5492063492063493, 'C': 0.44761904761904764, 'G': 0.0031746031746031746}	{'C': '+0.45', 'G': '+0.00', 'T': '-0.45'}	GOH	C3_06490W_A	orf19.7437	330	FALSE	330	FALSE	'unannotated_repeat_region'	-11942	FALSE
CHN1	Chr3	1481624	snp	{'T': 0.9904761904761905, 'C': 0.009523809523809525}	{'C': 1.0}	{'C': '+0.99', 'T': '-0.99'}		C3_06490W_A	orf19.7437	263	FALSE	263	FALSE	'unannotated_repeat_region'	-12009	FALSE
CHN1	Chr3	1481675	snp	{'G': 1.0}	{'G': 0.48036253776435045, 'C': 0.5196374622356495}	{'C': '+0.52', 'G': '-0.52'}	GOH	C3_06490W_A	orf19.7437	212	FALSE	212	FALSE	'unannotated_repeat_region'	-12060	FALSE
CHN1	Chr3	1481683	snp	{'G': 0.990909090909091, 'A': 0.00909090909090909}	{'G': 0.5327102803738317, 'A': 0.4672897196261682}	{'G': '-0.46', 'A': '+0.46'}	GOH	C3_06490W_A	orf19.7437	204	FALSE	204	FALSE	'unannotated_repeat_region'	-12068	FALSE
CHN1	Chr3	1481692	snp	{'A': 1.0}	{'A': 0.5414012738853503, 'T': 0.4554140127388535, 'C': 0.0031847133757961785}	{'C': '+0.00', 'T': '+0.46', 'A': '-0.46'}	GOH	C3_06490W_A	orf19.7437	195	FALSE	195	FALSE	'unannotated_repeat_region'	-12077	FALSE
CHN1	Chr3	1481753	snp	{'T': 1.0}	{'T': 0.538961038961039, 'A': 0.461038961038961}	{'T': '-0.46', 'A': '+0.46'}	GOH	C3_06490W_A	orf19.7437	134	FALSE	134	FALSE	'unannotated_repeat_region'	-12138	FALSE
CHN1	Chr3	1481971	snp	{'T': 1.0}	{'C': 0.5126353790613718, 'T': 0.48375451263537905, 'G': 0.0036101083032490976}	{'C': '+0.51', 'G': '+0.00', 'T': '-0.52'}	GOH	C3_06490W_A	orf19.7437	0	TRUE	0	TRUE	'unannotated_repeat_region'	-12356	FALSE
CHN1	Chr3	1482172	snp	{'A': 1.0}	{'T': 0.5434782608695652, 'A': 0.4528985507246377, 'C': 0.0036231884057971015}	{'C': '+0.00', 'T': '+0.54', 'A': '-0.55'}	GOH	C3_06490W_A	orf19.7437	0	TRUE	0	TRUE	'unannotated_repeat_region'	-12557	FALSE
CHN1	Chr3	1482181	snp	{'C': 1.0}	{'C': 0.44981412639405205, 'T': 0.550185873605948}	{'C': '-0.55', 'T': '+0.55'}	GOH	C3_06490W_A	orf19.7437	0	TRUE	0	TRUE	'unannotated_repeat_region'	-12566	FALSE
CHN1	Chr3	1483879	snp	{'A': 1.0}	{'G': 0.5229357798165137, 'A': 0.47706422018348627}	{'G': '+0.52', 'A': '-0.52'}	GOH	UBA1	orf19.7438	0	TRUE	0	TRUE	'unannotated_repeat_region'	-14264	FALSE
CHN1	Chr3	1484051	snp	{'T': 1.0}	{'T': 0.5419161676646707, 'C': 0.45808383233532934}	{'C': '+0.46', 'T': '-0.46'}	GOH	UBA1	orf19.7438	0	TRUE	0	TRUE	'unannotated_repeat_region'	-14436	FALSE
CHN1	Chr3	1484125	snp	{'T': 1.0}	{'T': 0.49122807017543857, 'C': 0.506265664160401, 'G': 0.002506265664160401}	{'C': '+0.51', 'G': '+0.00', 'T': '-0.51'}	GOH	UBA1	orf19.7438	0	TRUE	0	TRUE	'unannotated_repeat_region'	-14510	FALSE
CHN1	Chr3	1485521	snp	{'A': 1.0}	{'A': 0.45565749235474007, 'T': 0.5443425076452599}	{'T': '+0.54', 'A': '-0.54'}	GOH	UBA1	orf19.7438	0	TRUE	0	TRUE	'unannotated_repeat_region'	-15906	FALSE
CHN1	Chr3	1486149	snp	{'A': 1.0}	{'G': 0.5166666666666667, 'A': 0.48333333333333334}	{'G': '+0.52', 'A': '-0.52'}	GOH	UBA1	orf19.7438	-32	FALSE	-32	FALSE	'unannotated_repeat_region'	-16534	FALSE
CHN1	Chr3	1486235	snp	{'C': 0.9693877551020408, 'T': 0.030612244897959183}	{'T': 0.47115384615384615, 'C': 0.5288461538461539}	{'C': '-0.44', 'T': '+0.44'}	GOH	HST6	orf19.7440	6	FALSE	6	FALSE	'unannotated_repeat_region'	-16620	FALSE
CHN1	Chr3	1486380	snp	{'G': 0.963302752293578, 'A': 0.03669724770642202}	{'A': 0.472, 'G': 0.528}	{'G': '-0.44', 'A': '+0.44'}	GOH	HST6	orf19.7440	0	TRUE	0	TRUE	'unannotated_repeat_region'	-16765	FALSE
CHN1	Chr3	1486825	snp	{'G': 0.9905660377358491, 'A': 0.009433962264150943}	{'A': 0.5146198830409356, 'G': 0.47953216374269003, 'T': 0.005847953216374269}	{'T': '+0.01', 'G': '-0.51', 'A': '+0.51'}	GOH	HST6	orf19.7440	0	TRUE	0	TRUE	'unannotated_repeat_region'	-17210	FALSE
CHN1	Chr3	1487066	snp	{'A': 1.0}	{'G': 0.47767857142857145, 'A': 0.5223214285714286}	{'G': '+0.48', 'A': '-0.48'}	GOH	HST6	orf19.7440	0	TRUE	0	TRUE	'unannotated_repeat_region'	-17451	FALSE
CHN1	Chr3	1487193	snp	{'A': 1.0}	{'G': 0.5066225165562914, 'A': 0.49337748344370863}	{'G': '+0.51', 'A': '-0.51'}	GOH	HST6	orf19.7440	0	TRUE	0	TRUE	'unannotated_repeat_region'	-17578	FALSE
CHN1	Chr3	1487217	snp	{'A': 1.0}	{'A': 0.47572815533980584, 'G': 0.5242718446601942}	{'G': '+0.52', 'A': '-0.52'}	GOH	HST6	orf19.7440	0	TRUE	0	TRUE	'unannotated_repeat_region'	-17602	FALSE
CHN1	Chr3	1487772	snp	{'G': 1.0}	{'G': 0.4900990099009901, 'A': 0.5099009900990099}	{'G': '-0.51', 'A': '+0.51'}	GOH	HST6	orf19.7440	0	TRUE	0	TRUE	'unannotated_repeat_region'	-18157	FALSE
CHN1	Chr3	1487897	snp	{'C': 1.0}	{'T': 0.4696969696969697, 'C': 0.5303030303030303}	{'C': '-0.47', 'T': '+0.47'}	GOH	HST6	orf19.7440	0	TRUE	0	TRUE	'unannotated_repeat_region'	-18282	FALSE
CHN1	Chr3	1487932	snp	{'A': 1.0}	{'A': 0.5068493150684932, 'G': 0.4931506849315068}	{'G': '+0.49', 'A': '-0.49'}	GOH	HST6	orf19.7440	0	TRUE	0	TRUE	'unannotated_repeat_region'	-18317	FALSE
CHN1	Chr3	1488042	snp	{'A': 1.0}	{'G': 0.52046783625731, 'A': 0.47953216374269003}	{'G': '+0.52', 'A': '-0.52'}	GOH	HST6	orf19.7440	0	TRUE	0	TRUE	'unannotated_repeat_region'	-18427	FALSE
CHN1	Chr3	1488064	snp	{'T': 1.0}	{'T': 0.51875, 'A': 0.48125}	{'T': '-0.48', 'A': '+0.48'}	GOH	HST6	orf19.7440	0	TRUE	0	TRUE	'unannotated_repeat_region'	-18449	FALSE
CHN1	Chr3	1488065	snp	{'G': 1.0}	{'G': 0.5246913580246914, 'A': 0.47530864197530864}	{'G': '-0.48', 'A': '+0.48'}	GOH	HST6	orf19.7440	0	TRUE	0	TRUE	'unannotated_repeat_region'	-18450	FALSE
CHN1	Chr3	1488088	snp	{'C': 1.0}	{'G': 0.49047619047619045, 'C': 0.5095238095238095}	{'C': '-0.49', 'G': '+0.49'}	GOH	HST6	orf19.7440	0	TRUE	0	TRUE	'unannotated_repeat_region'	-18473	FALSE
CHN1	Chr3	1488126	snp	{'T': 1.0}	{'T': 0.5241635687732342, 'C': 0.4758364312267658}	{'C': '+0.48', 'T': '-0.48'}	GOH	HST6	orf19.7440	0	TRUE	0	TRUE	'unannotated_repeat_region'	-18511	FALSE
CHN1	Chr3	1488362	snp	{'T': 1.0}	{'T': 0.5255972696245734, 'C': 0.47440273037542663}	{'C': '+0.47', 'T': '-0.47'}	GOH	HST6	orf19.7440	0	TRUE	0	TRUE	'unannotated_repeat_region'	-18747	FALSE
CHN1	Chr3	1488569	snp	{'C': 1.0}	{'A': 0.4448979591836735, 'C': 0.5551020408163265}	{'C': '-0.44', 'A': '+0.44'}	GOH	HST6	orf19.7440	0	TRUE	0	TRUE	'unannotated_repeat_region'	-18954	FALSE
CHN1	Chr3	1488624	snp	{'A': 1.0}	{'A': 0.5092936802973977, 'T': 0.49070631970260226}	{'T': '+0.49', 'A': '-0.49'}	GOH	HST6	orf19.7440	0	TRUE	0	TRUE	'unannotated_repeat_region'	-19009	FALSE
CHN1	Chr3	1488687	snp	{'A': 1.0}	{'A': 0.4797047970479705, 'C': 0.5202952029520295}	{'C': '+0.52', 'A': '-0.52'}	GOH	HST6	orf19.7440	0	TRUE	0	TRUE	'unannotated_repeat_region'	-19072	FALSE
CHN1	Chr3	1488883	snp	{'G': 1.0}	{'A': 0.4817813765182186, 'G': 0.5182186234817814}	{'G': '-0.48', 'A': '+0.48'}	GOH	HST6	orf19.7440	0	TRUE	0	TRUE	'unannotated_repeat_region'	-19268	FALSE
CHN1	Chr3	1488903	snp	{'G': 1.0}	{'A': 0.5040322580645161, 'G': 0.4959677419354839}	{'G': '-0.50', 'A': '+0.50'}	GOH	HST6	orf19.7440	0	TRUE	0	TRUE	'unannotated_repeat_region'	-19288	FALSE
CHN1	Chr3	1489000	snp	{'T': 1.0}	{'T': 0.44871794871794873, 'A': 0.5512820512820513}	{'T': '-0.55', 'A': '+0.55'}	GOH	HST6	orf19.7440	0	TRUE	0	TRUE	'unannotated_repeat_region'	-19385	FALSE
CHN1	Chr3	1489101	snp	{'A': 0.99, 'T': 0.01}	{'G': 0.532319391634981, 'A': 0.46387832699619774, 'T': 0.0038022813688212928}	{'G': '+0.53', 'T': '-0.01', 'A': '-0.53'}	GOH	HST6	orf19.7440	0	TRUE	0	TRUE	'unannotated_repeat_region'	-19486	FALSE
CHN1	Chr3	1489153	snp	{'G': 1.0}	{'G': 0.45985401459854014, 'A': 0.5401459854014599}	{'G': '-0.54', 'A': '+0.54'}	GOH	HST6	orf19.7440	0	TRUE	0	TRUE	'unannotated_repeat_region'	-19538	FALSE
CHN1	Chr3	1489191	snp	{'C': 1.0}	{'C': 0.45454545454545453, 'T': 0.5454545454545454}	{'C': '-0.55', 'T': '+0.55'}	GOH	HST6	orf19.7440	0	TRUE	0	TRUE	'unannotated_repeat_region'	-19576	FALSE
CHN1	Chr3	1489302	snp	{'T': 1.0}	{'A': 0.5157232704402516, 'T': 0.48427672955974843}	{'T': '-0.52', 'A': '+0.52'}	GOH	HST6	orf19.7440	0	TRUE	0	TRUE	'unannotated_repeat_region'	-19687	FALSE
CHN1	Chr3	1489514	snp	{'A': 1.0}	{'A': 0.53, 'T': 0.47}	{'T': '+0.47', 'A': '-0.47'}	GOH	HST6	orf19.7440	0	TRUE	0	TRUE	'unannotated_repeat_region'	-19899	FALSE
CHN1	Chr3	1489595	snp	{'G': 1.0}	{'G': 0.4918032786885246, 'A': 0.5049180327868853, 'C': 0.003278688524590164}	{'C': '+0.00', 'G': '-0.51', 'A': '+0.50'}	GOH	HST6	orf19.7440	0	TRUE	0	TRUE	'unannotated_repeat_region'	-19980	FALSE
CHN1	Chr3	1489671	snp	{'C': 1.0}	{'T': 0.5, 'C': 0.5}	{'C': '-0.50', 'T': '+0.50'}	GOH	HST6	orf19.7440	0	TRUE	0	TRUE	'unannotated_repeat_region'	-20056	FALSE
CHN1	Chr3	1489674	snp	{'A': 1.0}	{'G': 0.4935897435897436, 'A': 0.5032051282051282, 'N': 0.003205128205128205}	{'N': '+0.00', 'G': '+0.49', 'A': '-0.50'}	GOH	HST6	orf19.7440	0	TRUE	0	TRUE	'unannotated_repeat_region'	-20059	FALSE
CHN1	Chr3	1489740	snp	{'A': 1.0}	{'A': 0.5075187969924813, 'G': 0.4924812030075188}	{'G': '+0.49', 'A': '-0.49'}	GOH	HST6	orf19.7440	0	TRUE	0	TRUE	'unannotated_repeat_region'	-20125	FALSE
CHN1	Chr3	1489764	snp	{'C': 1.0}	{'T': 0.5, 'C': 0.5}	{'C': '-0.50', 'T': '+0.50'}	GOH	HST6	orf19.7440	0	TRUE	0	TRUE	'unannotated_repeat_region'	-20149	FALSE
CHN1	Chr3	1489800	snp	{'T': 1.0}	{'T': 0.5387205387205387, 'C': 0.4612794612794613}	{'C': '+0.46', 'T': '-0.46'}	GOH	HST6	orf19.7440	0	TRUE	0	TRUE	'unannotated_repeat_region'	-20185	FALSE
CHN1	Chr3	1489803	snp	{'C': 1.0}	{'C': 0.5415282392026578, 'T': 0.4584717607973422}	{'C': '-0.46', 'T': '+0.46'}	GOH	HST6	orf19.7440	0	TRUE	0	TRUE	'unannotated_repeat_region'	-20188	FALSE
CHN1	Chr3	1489872	snp	{'T': 1.0}	{'C': 0.4579831932773109, 'T': 0.542016806722689}	{'C': '+0.46', 'T': '-0.46'}	GOH	HST6	orf19.7440	0	TRUE	0	TRUE	'unannotated_repeat_region'	-20257	FALSE
CHN1	Chr3	1489941	snp	{'T': 1.0}	{'G': 0.576271186440678, 'T': 0.423728813559322}	{'G': '+0.58', 'T': '-0.58'}	GOH	HST6	orf19.7440	0	TRUE	0	TRUE	'unannotated_repeat_region'	-20326	FALSE
CHN1	Chr3	1490150	snp	{'A': 1.0}	{'A': 0.6170212765957447, 'G': 0.3829787234042553}	{'G': '+0.38', 'A': '-0.38'}	GOH	HST6	orf19.7440	0	TRUE	0	TRUE	'unannotated_repeat_region'	-20535	FALSE
CHN1	Chr3	1490215	snp	{'G': 1.0}	{'G': 0.5824175824175825, 'A': 0.4175824175824176}	{'G': '-0.42', 'A': '+0.42'}	GOH	HST6	orf19.7440	-2	FALSE	-2	FALSE	'unannotated_repeat_region'	-20600	FALSE
CHN1	Chr3	1490274	snp	{'T': 1.0}	{'A': 0.5, 'T': 0.5}	{'T': '-0.50', 'A': '+0.50'}	GOH	HST6	orf19.7440	-61	FALSE	-61	FALSE	'unannotated_repeat_region'	-20659	FALSE
CHN1	Chr3	1490396	snp	{'G': 1.0}	{'A': 0.49523809523809526, 'G': 0.5047619047619047}	{'G': '-0.50', 'A': '+0.50'}	GOH	HST6	orf19.7440	-183	FALSE	-183	FALSE	'unannotated_repeat_region'	-20781	FALSE
CHN1	Chr3	1490737	indel	{0: 0.975609756097561, -1: 0.012195121951219513, 1: 0.012195121951219513}	{0: 0.5357142857142857, 1: 0.4489795918367347, 2: 0.01020408163265306, -1: 0.00510204081632653}	{0: '-0.44', 1: '+0.44', 2: '+0.01', -1: '-0.01'}	GOH	C3_06520C_A	orf19.7441	146	FALSE	146	FALSE	'unannotated_repeat_region'	-21122	FALSE
CHN1	Chr3	1490761	indel	{0: 1.0}	{0: 0.6344086021505376, 4: 0.3655913978494624}	{0: '-0.37', 4: '+0.37'}	GOH	C3_06520C_A	orf19.7441	122	FALSE	122	FALSE	'unannotated_repeat_region'	-21146	FALSE
CHN1	Chr3	1490909	snp	{'A': 1.0}	{'T': 0.4927536231884058, 'A': 0.5072463768115942}	{'T': '+0.49', 'A': '-0.49'}	GOH	C3_06520C_A	orf19.7441	0	TRUE	0	TRUE	'unannotated_repeat_region'	-21294	FALSE
CHN1	Chr3	1491049	snp	{'T': 1.0}	{'C': 0.5813953488372093, 'T': 0.4186046511627907}	{'C': '+0.58', 'T': '-0.58'}	GOH	C3_06520C_A	orf19.7441	0	TRUE	0	TRUE	'unannotated_repeat_region'	-21434	FALSE
CHN1	Chr3	1491071	snp	{'G': 1.0}	{'G': 0.5131578947368421, 'A': 0.4868421052631579}	{'G': '-0.49', 'A': '+0.49'}	GOH	C3_06520C_A	orf19.7441	0	TRUE	0	TRUE	'unannotated_repeat_region'	-21456	FALSE
CHN1	Chr3	1491169	snp	{'T': 1.0}	{'T': 0.5819672131147541, 'C': 0.4180327868852459}	{'C': '+0.42', 'T': '-0.42'}	GOH	C3_06520C_A	orf19.7441	0	TRUE	0	TRUE	'unannotated_repeat_region'	-21554	FALSE
CHN1	Chr3	1491409	snp	{'T': 1.0}	{'T': 0.44776119402985076, 'C': 0.5447761194029851, 'G': 0.007462686567164179}	{'C': '+0.54', 'G': '+0.01', 'T': '-0.55'}	GOH	C3_06520C_A	orf19.7441	0	TRUE	0	TRUE	'unannotated_repeat_region'	-21794	FALSE
CHN1	Chr3	1491852	snp	{'C': 1.0}	{'C': 0.49221183800623053, 'T': 0.5077881619937694}	{'C': '-0.51', 'T': '+0.51'}	GOH	C3_06520C_A	orf19.7441	-42	FALSE	-42	FALSE	'unannotated_repeat_region'	-22237	FALSE
CHN1	Chr3	1492069	snp	{'C': 1.0}	{'C': 0.505338078291815, 'T': 0.49110320284697506, 'A': 0.0035587188612099642}	{'C': '-0.49', 'T': '+0.49', 'A': '+0.00'}	GOH	C3_06530W_A	orf19.7442	0	TRUE	0	TRUE	'unannotated_repeat_region'	-22454	FALSE
CHN1	Chr3	1492119	snp	{'A': 1.0}	{'T': 0.47333333333333333, 'A': 0.5266666666666666}	{'T': '+0.47', 'A': '-0.47'}	GOH	C3_06530W_A	orf19.7442	0	TRUE	0	TRUE	'unannotated_repeat_region'	-22504	FALSE
CHN1	Chr3	1492169	snp	{'G': 0.990909090909091, 'A': 0.00909090909090909}	{'G': 0.5597269624573379, 'A': 0.4402730375426621}	{'G': '-0.43', 'A': '+0.43'}	GOH	C3_06530W_A	orf19.7442	0	TRUE	0	TRUE	'unannotated_repeat_region'	-22554	FALSE
CHN1	Chr3	1492172	snp	{'A': 1.0}	{'A': 0.5547945205479452, 'G': 0.4452054794520548}	{'G': '+0.45', 'A': '-0.45'}	GOH	C3_06530W_A	orf19.7442	0	TRUE	0	TRUE	'unannotated_repeat_region'	-22557	FALSE
CHN1	Chr3	1492185	snp	{'A': 1.0}	{'A': 0.5166666666666667, 'G': 0.48333333333333334}	{'G': '+0.48', 'A': '-0.48'}	GOH	C3_06530W_A	orf19.7442	0	TRUE	0	TRUE	'unannotated_repeat_region'	-22570	FALSE
CHN1	Chr3	1493904	snp	{'C': 1.0}	{'G': 0.5289855072463768, 'C': 0.45652173913043476, 'A': 0.014492753623188406}	{'C': '-0.54', 'G': '+0.53', 'A': '+0.01'}	GOH	C3_06550C_A	orf19.7444	0	TRUE	0	TRUE	'unannotated_repeat_region'	-24289	FALSE
CHN1	Chr3	1494048	snp	{'G': 1.0}	{'G': 0.49019607843137253, 'A': 0.5098039215686274}	{'G': '-0.51', 'A': '+0.51'}	GOH	C3_06550C_A	orf19.7444	0	TRUE	0	TRUE	'unannotated_repeat_region'	-24433	FALSE
CHN1	Chr3	1494066	snp	{'A': 1.0}	{'G': 0.5348837209302325, 'A': 0.46511627906976744}	{'G': '+0.53', 'A': '-0.53'}	GOH	C3_06550C_A	orf19.7444	0	TRUE	0	TRUE	'unannotated_repeat_region'	-24451	FALSE
CHN1	Chr3	1494129	snp	{'G': 1.0}	{'G': 0.38, 'A': 0.62}	{'G': '-0.62', 'A': '+0.62'}	GOH	C3_06550C_A	orf19.7444	0	TRUE	0	TRUE	'unannotated_repeat_region'	-24514	FALSE
CHN1	Chr3	1494288	snp	{'A': 1.0}	{'A': 0.44029850746268656, 'G': 0.5597014925373134}	{'G': '+0.56', 'A': '-0.56'}	GOH	C3_06550C_A	orf19.7444	0	TRUE	0	TRUE	'unannotated_repeat_region'	-24673	FALSE
CHN1	Chr3	1494300	snp	{'G': 0.990909090909091, 'A': 0.00909090909090909}	{'T': 0.5735294117647058, 'G': 0.41911764705882354, 'N': 0.007352941176470588}	{'N': '+0.01', 'T': '+0.57', 'G': '-0.57', 'A': '-0.01'}	GOH	C3_06550C_A	orf19.7444	0	TRUE	0	TRUE	'unannotated_repeat_region'	-24685	FALSE
CHN1	Chr3	1494526	snp	{'T': 1.0}	{'C': 0.5375, 'T': 0.4625}	{'C': '+0.54', 'T': '-0.54'}	GOH	C3_06550C_A	orf19.7444	0	TRUE	0	TRUE	'unannotated_repeat_region'	-24911	FALSE
CHN1	Chr3	1494531	snp	{'G': 1.0}	{'A': 0.5327102803738317, 'G': 0.4672897196261682}	{'G': '-0.53', 'A': '+0.53'}	GOH	C3_06550C_A	orf19.7444	0	TRUE	0	TRUE	'unannotated_repeat_region'	-24916	FALSE
CHN1	Chr3	1494536	snp	{'T': 1.0}	{'C': 0.5228758169934641, 'T': 0.477124183006536}	{'C': '+0.52', 'T': '-0.52'}	GOH	C3_06550C_A	orf19.7444	0	TRUE	0	TRUE	'unannotated_repeat_region'	-24921	FALSE
CHN1	Chr3	1494544	snp	{'A': 1.0}	{'A': 0.47468354430379744, 'G': 0.5253164556962026}	{'G': '+0.53', 'A': '-0.53'}	GOH	C3_06550C_A	orf19.7444	0	TRUE	0	TRUE	'unannotated_repeat_region'	-24929	FALSE
CHN1	Chr3	1494557	snp	{'T': 1.0}	{'T': 0.47474747474747475, 'A': 0.5252525252525253}	{'T': '-0.53', 'A': '+0.53'}	GOH	C3_06550C_A	orf19.7444	0	TRUE	0	TRUE	'unannotated_repeat_region'	-24942	FALSE
CHN1	Chr3	1494597	snp	{'A': 1.0}	{'A': 0.4525993883792049, 'G': 0.5443425076452599, 'C': 0.0030581039755351682}	{'C': '+0.00', 'G': '+0.54', 'A': '-0.55'}	GOH	C3_06550C_A	orf19.7444	0	TRUE	0	TRUE	'unannotated_repeat_region'	-24982	FALSE
CHN1	Chr3	1494602	snp	{'G': 1.0}	{'G': 0.45987654320987653, 'A': 0.5370370370370371, 'C': 0.0030864197530864196}	{'C': '+0.00', 'G': '-0.54', 'A': '+0.54'}	GOH	C3_06550C_A	orf19.7444	0	TRUE	0	TRUE	'unannotated_repeat_region'	-24987	FALSE
CHN1	Chr3	1494625	snp	{'T': 1.0}	{'T': 0.49843260188087773, 'G': 0.5015673981191222}	{'G': '+0.50', 'T': '-0.50'}	GOH	C3_06550C_A	orf19.7444	0	TRUE	0	TRUE	'unannotated_repeat_region'	-25010	FALSE
CHN1	Chr3	1494627	snp	{'T': 1.0}	{'T': 0.4952978056426332, 'C': 0.5047021943573667}	{'C': '+0.50', 'T': '-0.50'}	GOH	C3_06550C_A	orf19.7444	0	TRUE	0	TRUE	'unannotated_repeat_region'	-25012	FALSE
CHN1	Chr3	1494630	snp	{'C': 1.0}	{'C': 0.49691358024691357, 'T': 0.5, 'G': 0.0030864197530864196}	{'C': '-0.50', 'G': '+0.00', 'T': '+0.50'}	GOH	C3_06550C_A	orf19.7444	0	TRUE	0	TRUE	'unannotated_repeat_region'	-25015	FALSE
CHN1	Chr3	1494817	indel	{0: 1.0}	{0: 0.587378640776699, 1: 0.41262135922330095}	{0: '-0.41', 1: '+0.41'}	GOH	C3_06550C_A	orf19.7444	-23	FALSE	-23	FALSE	'unannotated_repeat_region'	-25202	FALSE
CHN1	Chr3	1494994	snp	{'A': 1.0}	{'A': 0.5555555555555556, 'G': 0.4444444444444444}	{'G': '+0.44', 'A': '-0.44'}	GOH	C3_06550C_A	orf19.7444	-200	FALSE	-200	FALSE	'unannotated_repeat_region'	-25379	FALSE
CHN1	Chr3	1495018	snp	{'C': 1.0}	{'C': 0.5589225589225589, 'T': 0.44107744107744107}	{'C': '-0.44', 'T': '+0.44'}	GOH	C3_06550C_A	orf19.7444	-224	FALSE	-224	FALSE	'unannotated_repeat_region'	-25403	FALSE
CHN1	Chr3	1495360	snp	{'G': 1.0}	{'C': 0.5105105105105106, 'G': 0.4894894894894895}	{'C': '+0.51', 'G': '-0.51'}	GOH	C3_06550C_A	orf19.7444	-566	FALSE	-566	FALSE	'unannotated_repeat_region'	-25745	FALSE
CHN1	Chr3	1495471	snp	{'T': 1.0}	{'T': 0.5015974440894568, 'C': 0.4984025559105431}	{'C': '+0.50', 'T': '-0.50'}	GOH	C3_06550C_A	orf19.7444	-677	FALSE	-677	FALSE	'unannotated_repeat_region'	-25856	FALSE
CHN1	Chr3	1495729	snp	{'C': 1.0}	{'T': 0.48739495798319327, 'C': 0.5126050420168067}	{'C': '-0.49', 'T': '+0.49'}	GOH	C3_06560W_A	orf19.7445	571	FALSE	571	FALSE	'unannotated_repeat_region'	-26114	FALSE
CHN1	Chr3	1496109	indel	{0: 0.9777777777777777, 1: 0.022222222222222223}	{0: 0.6666666666666666, 3: 0.26666666666666666, -1: 0.03333333333333333, 1: 0.03333333333333333}	{0: '-0.31', 1: '+0.01', 3: '+0.27', -1: '+0.03'}	GOH	C3_06560W_A	orf19.7445	191	FALSE	191	FALSE	'unannotated_repeat_region'	-26494	FALSE
CHN1	Chr3	1496137	snp	{'G': 1.0}	{'G': 0.7142857142857143, 'C': 0.2857142857142857}	{'C': '+0.29', 'G': '-0.29'}	GOH	C3_06560W_A	orf19.7445	163	FALSE	163	FALSE	'unannotated_repeat_region'	-26522	FALSE
CHN1	Chr3	1496217	snp	{'A': 1.0}	{'A': 0.525, 'G': 0.475}	{'G': '+0.47', 'A': '-0.47'}	GOH	C3_06560W_A	orf19.7445	83	FALSE	83	FALSE	'unannotated_repeat_region'	-26602	FALSE
CHN1	Chr3	1496274	snp	{'A': 1.0}	{'T': 0.43125, 'A': 0.56875}	{'T': '+0.43', 'A': '-0.43'}	GOH	C3_06560W_A	orf19.7445	26	FALSE	26	FALSE	'unannotated_repeat_region'	-26659	FALSE
CHN1	Chr3	1496343	indel	{0: 1.0}	{0: 0.4025423728813559, 15: 0.597457627118644}	{0: '-0.60', 15: '+0.60'}	GOH	C3_06560W_A	orf19.7445	0	TRUE	0	TRUE	'unannotated_repeat_region'	-26728	FALSE
CHN1	Chr3	1496423	snp	{'C': 1.0}	{'C': 0.5436507936507936, 'T': 0.45634920634920634}	{'C': '-0.46', 'T': '+0.46'}	GOH	C3_06560W_A	orf19.7445	0	TRUE	0	TRUE	'unannotated_repeat_region'	-26808	FALSE
CHN1	Chr3	1496426	snp	{'T': 1.0}	{'T': 0.5254901960784314, 'C': 0.47058823529411764, 'A': 0.00392156862745098}	{'C': '+0.47', 'T': '-0.47', 'A': '+0.00'}	GOH	C3_06560W_A	orf19.7445	0	TRUE	0	TRUE	'unannotated_repeat_region'	-26811	FALSE
CHN1	Chr3	1496444	snp	{'C': 1.0}	{'T': 0.4664179104477612, 'C': 0.5335820895522388}	{'C': '-0.47', 'T': '+0.47'}	GOH	C3_06560W_A	orf19.7445	0	TRUE	0	TRUE	'unannotated_repeat_region'	-26829	FALSE
CHN1	Chr3	1496612	snp	{'A': 1.0}	{'G': 0.5445026178010471, 'A': 0.45549738219895286}	{'G': '+0.54', 'A': '-0.54'}	GOH	C3_06560W_A	orf19.7445	0	TRUE	0	TRUE	'unannotated_repeat_region'	-26997	FALSE
CHN1	Chr3	1496622	snp	{'C': 1.0}	{'A': 0.9973614775725593, 'G': 0.002638522427440633}	{'C': '-1.00', 'G': '+0.00', 'A': '+1.00'}		C3_06560W_A	orf19.7445	0	TRUE	0	TRUE	'unannotated_repeat_region'	-27007	FALSE
CHN1	Chr3	1496826	snp	{'A': 1.0}	{'C': 0.4868035190615836, 'A': 0.5131964809384164}	{'C': '+0.49', 'A': '-0.49'}	GOH	C3_06560W_A	orf19.7445	0	TRUE	0	TRUE	'unannotated_repeat_region'	-27211	FALSE
CHN1	Chr3	1496995	snp	{'G': 1.0}	{'G': 0.4745762711864407, 'C': 0.519774011299435, 'A': 0.005649717514124294}	{'C': '+0.52', 'G': '-0.53', 'A': '+0.01'}	GOH	C3_06560W_A	orf19.7445	0	TRUE	0	TRUE	'unannotated_repeat_region'	-27380	FALSE
CHN1	Chr3	1497149	snp	{'G': 1.0}	{'G': 0.4429530201342282, 'A': 0.5503355704697986, 'C': 0.006711409395973154}	{'C': '+0.01', 'G': '-0.56', 'A': '+0.55'}	GOH	C3_06560W_A	orf19.7445	0	TRUE	0	TRUE	'unannotated_repeat_region'	-27534	FALSE
CHN1	Chr3	1497527	snp	{'G': 1.0}	{'G': 0.5214285714285715, 'A': 0.4785714285714286}	{'G': '-0.48', 'A': '+0.48'}	GOH	C3_06560W_A	orf19.7445	0	TRUE	0	TRUE	'unannotated_repeat_region'	-27912	FALSE
CHN1	Chr3	1497662	snp	{'G': 1.0}	{'G': 0.48659003831417624, 'A': 0.5057471264367817, 'C': 0.007662835249042145}	{'C': '+0.01', 'G': '-0.51', 'A': '+0.51'}	GOH	C3_06560W_A	orf19.7445	0	TRUE	0	TRUE	'unannotated_repeat_region'	-28047	FALSE
CHN1	Chr3	1497817	indel	{0: 1.0}	{0: 0.45454545454545453, 1: 0.5363636363636364, 2: 0.00909090909090909}	{0: '-0.55', 1: '+0.54', 2: '+0.01'}	GOH	C3_06560W_A	orf19.7445	-29	FALSE	-29	FALSE	'unannotated_repeat_region'	-28202	FALSE
CHN1	Chr3	1497881	snp	{'C': 1.0}	{'C': 0.4716981132075472, 'T': 0.5283018867924528}	{'C': '-0.53', 'T': '+0.53'}	GOH	C3_06560W_A	orf19.7445	-93	FALSE	-93	FALSE	'unannotated_repeat_region'	-28266	FALSE
CHN1	Chr3	1497990	snp	{'C': 1.0}	{'T': 0.48717948717948717, 'C': 0.5128205128205128}	{'C': '-0.49', 'T': '+0.49'}	GOH	C3_06560W_A	orf19.7445	-202	FALSE	-202	FALSE	'unannotated_repeat_region'	-28375	FALSE
CHN1	Chr3	1498058	snp	{'T': 1.0}	{'G': 0.4117647058823529, 'T': 0.5882352941176471}	{'G': '+0.41', 'T': '-0.41'}	GOH	C3_06560W_A	orf19.7445	-270	FALSE	-270	FALSE	'unannotated_repeat_region'	-28443	FALSE
CHN1	Chr3	1498776	snp	{'A': 1.0}	{'G': 0.5528455284552846, 'A': 0.44715447154471544}	{'G': '+0.55', 'A': '-0.55'}	GOH	OPI3	orf19.7446	0	TRUE	0	TRUE	'unannotated_repeat_region'	28233	FALSE
CHN1	Chr3	1498935	snp	{'T': 1.0}	{'C': 0.5974025974025974, 'T': 0.38961038961038963, 'N': 0.012987012987012988}	{'C': '+0.60', 'N': '+0.01', 'T': '-0.61'}	GOH	OPI3	orf19.7446	0	TRUE	0	TRUE	'unannotated_repeat_region'	28074	FALSE
CHN1	Chr3	1499100	snp	{'C': 1.0}	{'C': 0.574468085106383, 'T': 0.425531914893617}	{'C': '-0.43', 'T': '+0.43'}	GOH	OPI3	orf19.7446	-27	FALSE	-27	FALSE	'unannotated_repeat_region'	27909	FALSE
CHN1	Chr3	1499161	indel	{0: 0.9504950495049505, 1: 0.0297029702970297, -1: 0.019801980198019802}	{0: 0.5433070866141733, -1: 0.4330708661417323, -2: 0.007874015748031496, 1: 0.015748031496062992}	{0: '-0.41', 1: '-0.01', -1: '+0.41', -2: '+0.01'}	GOH	OPI3	orf19.7446	-88	FALSE	-88	FALSE	'unannotated_repeat_region'	27848	FALSE
CHN1	Chr3	1499192	snp	{'G': 1.0}	{'A': 0.5, 'G': 0.5}	{'G': '-0.50', 'A': '+0.50'}	GOH	OPI3	orf19.7446	-119	FALSE	-119	FALSE	'unannotated_repeat_region'	27817	FALSE
CHN1	Chr3	1499197	indel	{0: 0.9727272727272728, 1: 0.01818181818181818, -1: 0.00909090909090909}	{0: 0.5859872611464968, 1: 0.39490445859872614, 2: 0.012738853503184714, -1: 0.006369426751592357}	{0: '-0.39', 1: '+0.38', 2: '+0.01', -1: '-0.00'}	GOH	OPI3	orf19.7446	-124	FALSE	-124	FALSE	'unannotated_repeat_region'	27812	FALSE
CHN1	Chr3	1499271	snp	{'G': 1.0}	{'G': 0.5168539325842697, 'A': 0.48314606741573035}	{'G': '-0.48', 'A': '+0.48'}	GOH	OPI3	orf19.7446	-198	FALSE	-198	FALSE	'unannotated_repeat_region'	27738	FALSE
CHN1	Chr3	1499325	snp	{'T': 1.0}	{'T': 0.502262443438914, 'C': 0.497737556561086}	{'C': '+0.50', 'T': '-0.50'}	GOH	OPI3	orf19.7446	-252	FALSE	-252	FALSE	'unannotated_repeat_region'	27684	FALSE
CHN1	Chr3	1499335	snp	{'T': 1.0}	{'G': 0.5, 'T': 0.49537037037037035, 'A': 0.004629629629629629}	{'G': '+0.50', 'T': '-0.50', 'A': '+0.00'}	GOH	OPI3	orf19.7446	-262	FALSE	-262	FALSE	'unannotated_repeat_region'	27674	FALSE
CHN1	Chr3	1499339	snp	{'C': 1.0}	{'C': 0.5046296296296297, 'T': 0.49537037037037035}	{'C': '-0.50', 'T': '+0.50'}	GOH	OPI3	orf19.7446	-266	FALSE	-266	FALSE	'unannotated_repeat_region'	27670	FALSE
CHN1	Chr3	1499395	snp	{'T': 1.0}	{'A': 0.49814126394052044, 'T': 0.49814126394052044, 'G': 0.0037174721189591076}	{'G': '+0.00', 'T': '-0.50', 'A': '+0.50'}	GOH	OPI3	orf19.7446	-322	FALSE	-322	FALSE	'unannotated_repeat_region'	27614	FALSE
CHN1	Chr3	1499413	snp	{'C': 1.0}	{'C': 0.5, 'T': 0.5}	{'C': '-0.50', 'T': '+0.50'}	GOH	OPI3	orf19.7446	-340	FALSE	-340	FALSE	'unannotated_repeat_region'	27596	FALSE
CHN1	Chr3	1499440	snp	{'G': 1.0}	{'T': 0.5168539325842697, 'G': 0.4794007490636704, 'A': 0.003745318352059925}	{'T': '+0.52', 'G': '-0.52', 'A': '+0.00'}	GOH	OPI3	orf19.7446	-367	FALSE	-367	FALSE	'unannotated_repeat_region'	27569	FALSE
CHN1	Chr3	1499525	snp	{'A': 1.0}	{'A': 0.48249027237354086, 'T': 0.5175097276264592}	{'T': '+0.52', 'A': '-0.52'}	GOH	OPI3	orf19.7446	-452	FALSE	-452	FALSE	'unannotated_repeat_region'	27484	FALSE
CHN1	Chr3	1499548	indel	{0: 1.0}	{0: 0.5145228215767634, 2: 0.4854771784232365}	{0: '-0.49', 2: '+0.49'}	GOH	OPI3	orf19.7446	-475	FALSE	-475	FALSE	'unannotated_repeat_region'	27461	FALSE
CHN1	Chr3	1499692	snp	{'T': 1.0}	{'T': 0.4711111111111111, 'C': 0.5244444444444445, 'G': 0.0044444444444444444}	{'C': '+0.52', 'G': '+0.00', 'T': '-0.53'}	GOH	OPI3	orf19.7446	-619	FALSE	-619	FALSE	'unannotated_repeat_region'	27317	FALSE
CHN1	Chr3	1499694	snp	{'T': 1.0}	{'T': 0.47555555555555556, 'A': 0.5244444444444445}	{'T': '-0.52', 'A': '+0.52'}	GOH	OPI3	orf19.7446	-621	FALSE	-621	FALSE	'unannotated_repeat_region'	27315	FALSE
CHN1	Chr3	1499695	snp	{'G': 0.9886363636363636, 'A': 0.011363636363636364}	{'G': 0.47555555555555556, 'A': 0.5244444444444445}	{'G': '-0.51', 'A': '+0.51'}	GOH	OPI3	orf19.7446	-622	FALSE	-622	FALSE	'unannotated_repeat_region'	27314	FALSE
CHN1	Chr3	1499699	snp	{'T': 0.9882352941176471, 'C': 0.011764705882352941}	{'T': 0.4711111111111111, 'A': 0.5288888888888889}	{'C': '-0.01', 'T': '-0.52', 'A': '+0.53'}	GOH	OPI3	orf19.7446	-626	FALSE	-626	FALSE	'unannotated_repeat_region'	27310	FALSE
CHN1	Chr3	1499729	snp	{'T': 1.0}	{'G': 0.5412844036697247, 'T': 0.45871559633027525}	{'G': '+0.54', 'T': '-0.54'}	GOH	OPI3	orf19.7446	-656	FALSE	-656	FALSE	'unannotated_repeat_region'	27280	FALSE
CHN1	Chr3	1499734	snp	{'A': 1.0}	{'G': 0.5412844036697247, 'A': 0.45871559633027525}	{'G': '+0.54', 'A': '-0.54'}	GOH	OPI3	orf19.7446	-661	FALSE	-661	FALSE	'unannotated_repeat_region'	27275	FALSE
CHN1	Chr3	1499741	snp	{'T': 1.0}	{'A': 0.5245098039215687, 'T': 0.47549019607843135}	{'T': '-0.52', 'A': '+0.52'}	GOH	OPI3	orf19.7446	-668	FALSE	-668	FALSE	'unannotated_repeat_region'	27268	FALSE
CHN1	Chr3	1499743	snp	{'T': 1.0}	{'T': 0.4876847290640394, 'C': 0.5123152709359606}	{'C': '+0.51', 'T': '-0.51'}	GOH	OPI3	orf19.7446	-670	FALSE	-670	FALSE	'unannotated_repeat_region'	27266	FALSE
CHN1	Chr3	1499746	snp	{'G': 1.0}	{'G': 0.5047619047619047, 'A': 0.49523809523809526}	{'G': '-0.50', 'A': '+0.50'}	GOH	OPI3	orf19.7446	-673	FALSE	-673	FALSE	'unannotated_repeat_region'	27263	FALSE
CHN1	Chr3	1499755	indel	{0: 1.0}	{0: 0.576036866359447, -4: 0.423963133640553}	{0: '-0.42', -4: '+0.42'}	GOH	OPI3	orf19.7446	-682	FALSE	-682	FALSE	'unannotated_repeat_region'	27254	FALSE
CHN1	Chr3	1499761	snp	{'T': 1.0}	{'T': 0.5476190476190477, 'A': 0.4523809523809524}	{'T': '-0.45', 'A': '+0.45'}	GOH	OPI3	orf19.7446	-688	FALSE	-688	FALSE	'unannotated_repeat_region'	27248	FALSE
CHN1	Chr3	1499787	snp	{'A': 1.0}	{'T': 0.5152838427947598, 'A': 0.4759825327510917, 'C': 0.004366812227074236, 'G': 0.004366812227074236}	{'C': '+0.00', 'G': '+0.00', 'T': '+0.52', 'A': '-0.52'}	GOH	OPI3	orf19.7446	-714	FALSE	-714	FALSE	'unannotated_repeat_region'	27222	FALSE
CHN1	Chr3	1499790	snp	{'A': 1.0}	{'G': 0.4957983193277311, 'A': 0.5042016806722689}	{'G': '+0.50', 'A': '-0.50'}	GOH	OPI3	orf19.7446	-717	FALSE	-717	FALSE	'unannotated_repeat_region'	27219	FALSE
CHN1	Chr3	1499807	snp	{'T': 1.0}	{'C': 0.5108225108225108, 'T': 0.48917748917748916}	{'C': '+0.51', 'T': '-0.51'}	GOH	OPI3	orf19.7446	-734	FALSE	-734	FALSE	'unannotated_repeat_region'	27202	FALSE
CHN1	Chr3	1499827	snp	{'G': 1.0}	{'A': 0.4798206278026906, 'G': 0.5201793721973094}	{'G': '-0.48', 'A': '+0.48'}	GOH	OPI3	orf19.7446	-754	FALSE	-754	FALSE	'unannotated_repeat_region'	27182	FALSE
CHN1	Chr3	1499851	snp	{'T': 1.0}	{'T': 0.5478260869565217, 'C': 0.45217391304347826}	{'C': '+0.45', 'T': '-0.45'}	GOH	OPI3	orf19.7446	-778	FALSE	-778	FALSE	'unannotated_repeat_region'	27158	FALSE
CHN1	Chr3	1499859	snp	{'G': 1.0}	{'A': 0.4458874458874459, 'G': 0.5541125541125541}	{'G': '-0.45', 'A': '+0.45'}	GOH	OPI3	orf19.7446	-786	FALSE	-786	FALSE	'unannotated_repeat_region'	27150	FALSE
CHN1	Chr3	1499865	snp	{'G': 1.0}	{'A': 0.44396551724137934, 'G': 0.5517241379310345, 'C': 0.004310344827586207}	{'C': '+0.00', 'G': '-0.45', 'A': '+0.44'}	GOH	OPI3	orf19.7446	-792	FALSE	-792	FALSE	'unannotated_repeat_region'	27144	FALSE
CHN1	Chr3	1499925	snp	{'A': 1.0}	{'A': 0.5246913580246914, 'G': 0.47530864197530864}	{'G': '+0.48', 'A': '-0.48'}	GOH	OPI3	orf19.7446	-852	FALSE	-852	FALSE	'unannotated_repeat_region'	27084	FALSE
CHN1	Chr3	1499931	snp	{'C': 1.0}	{'C': 0.5194805194805194, 'T': 0.474025974025974, 'G': 0.006493506493506494}	{'C': '-0.48', 'G': '+0.01', 'T': '+0.47'}	GOH	OPI3	orf19.7446	-858	FALSE	-858	FALSE	'unannotated_repeat_region'	27078	FALSE
CHN1	Chr3	1499935	snp	{'A': 1.0}	{'A': 0.5033112582781457, 'G': 0.4966887417218543}	{'G': '+0.50', 'A': '-0.50'}	GOH	OPI3	orf19.7446	-862	FALSE	-862	FALSE	'unannotated_repeat_region'	27074	FALSE
CHN1	Chr3	1500011	snp	{'C': 1.0}	{'C': 0.6644736842105263, 'T': 0.3355263157894737}	{'C': '-0.34', 'T': '+0.34'}	GOH	OPI3	orf19.7446	-938	FALSE	-938	FALSE	'unannotated_repeat_region'	26998	FALSE
CHN1	Chr3	1500015	snp	{'A': 1.0}	{'A': 0.6778523489932886, 'T': 0.31543624161073824, 'G': 0.006711409395973154}	{'G': '+0.01', 'T': '+0.32', 'A': '-0.32'}	GOH	OPI3	orf19.7446	-942	FALSE	-942	FALSE	'unannotated_repeat_region'	26994	FALSE
CHN1	Chr3	1500016	snp	{'T': 0.9777777777777777, 'C': 0.022222222222222223}	{'T': 0.6866666666666666, 'G': 0.31333333333333335}	{'C': '-0.02', 'G': '+0.31', 'T': '-0.29'}	GOH	OPI3	orf19.7446	-943	FALSE	-943	FALSE	'unannotated_repeat_region'	26993	FALSE
CHN1	Chr3	1500019	snp	{'G': 1.0}	{'G': 0.6862745098039216, 'T': 0.3137254901960784}	{'T': '+0.31', 'G': '-0.31'}	GOH	OPI3	orf19.7446	-946	FALSE	-946	FALSE	'unannotated_repeat_region'	26990	FALSE
CHN1	Chr3	1500024	snp	{'C': 1.0}	{'C': 0.6862745098039216, 'T': 0.3137254901960784}	{'C': '-0.31', 'T': '+0.31'}	GOH	OPI3	orf19.7446	-951	FALSE	-951	FALSE	'unannotated_repeat_region'	26985	FALSE
CHN1	Chr3	1500032	snp	{'C': 0.9886363636363636, 'T': 0.011363636363636364}	{'C': 0.6903225806451613, 'T': 0.3096774193548387}	{'C': '-0.30', 'T': '+0.30'}	GOH	OPI3	orf19.7446	-959	FALSE	-959	FALSE	'unannotated_repeat_region'	26977	FALSE
CHN1	Chr3	1500036	snp	{'T': 1.0}	{'T': 0.6838709677419355, 'A': 0.3096774193548387, 'C': 0.0064516129032258064}	{'C': '+0.01', 'T': '-0.32', 'A': '+0.31'}	GOH	OPI3	orf19.7446	-963	FALSE	-963	FALSE	'unannotated_repeat_region'	26973	FALSE
CHN1	Chr3	1500042	indel	{0: 1.0}	{0: 0.695364238410596, 11: 0.304635761589404}	{0: '-0.30', 11: '+0.30'}	GOH	OPI3	orf19.7446	-969	FALSE	-969	FALSE	'unannotated_repeat_region'	26967	FALSE
CHN1	Chr3	1500058	snp	{'T': 1.0}	{'T': 0.4840182648401826, 'A': 0.5159817351598174}	{'T': '-0.52', 'A': '+0.52'}	GOH	OPI3	orf19.7446	-985	FALSE	-985	FALSE	'unannotated_repeat_region'	26951	FALSE
CHN1	Chr3	1500101	snp	{'T': 1.0}	{'T': 0.4386792452830189, 'C': 0.5613207547169812}	{'C': '+0.56', 'T': '-0.56'}	GOH	OPI3	orf19.7446	-1028	FALSE	-1028	FALSE	'unannotated_repeat_region'	26908	FALSE
CHN1	Chr3	1500421	snp	{'G': 1.0}	{'A': 0.5630630630630631, 'G': 0.43243243243243246, 'N': 0.0045045045045045045}	{'N': '+0.00', 'G': '-0.57', 'A': '+0.56'}	GOH	OPI3	orf19.7446	-1348	FALSE	-1348	FALSE	'unannotated_repeat_region'	26588	FALSE
CHN1	Chr3	1500442	indel	{0: 1.0}	{0: 0.5069767441860465, 3: 0.4930232558139535}	{0: '-0.49', 3: '+0.49'}	GOH	OPI3	orf19.7446	-1369	FALSE	-1369	FALSE	'unannotated_repeat_region'	26567	FALSE
CHN1	Chr3	1500470	snp	{'C': 1.0}	{'C': 0.452755905511811, 'T': 0.547244094488189}	{'C': '-0.55', 'T': '+0.55'}	GOH	OPI3	orf19.7446	-1397	FALSE	-1397	FALSE	'unannotated_repeat_region'	26539	FALSE
CHN1	Chr3	1500508	snp	{'G': 1.0}	{'G': 0.43119266055045874, 'A': 0.5688073394495413}	{'G': '-0.57', 'A': '+0.57'}	GOH	JEN1	orf19.7447	1409	FALSE	1409	FALSE	'unannotated_repeat_region'	26501	FALSE
CHN1	Chr3	1500572	snp	{'C': 1.0}	{'C': 0.4523809523809524, 'T': 0.5416666666666666, 'G': 0.005952380952380952}	{'C': '-0.55', 'G': '+0.01', 'T': '+0.54'}	GOH	JEN1	orf19.7447	1345	FALSE	1345	FALSE	'unannotated_repeat_region'	26437	FALSE
CHN1	Chr3	1500575	snp	{'G': 1.0}	{'G': 0.4444444444444444, 'C': 0.5555555555555556}	{'C': '+0.56', 'G': '-0.56'}	GOH	JEN1	orf19.7447	1342	FALSE	1342	FALSE	'unannotated_repeat_region'	26434	FALSE
CHN1	Chr3	1500611	snp	{'A': 1.0}	{'G': 0.5333333333333333, 'A': 0.4666666666666667}	{'G': '+0.53', 'A': '-0.53'}	GOH	JEN1	orf19.7447	1306	FALSE	1306	FALSE	'unannotated_repeat_region'	26398	FALSE
CHN1	Chr3	1500624	snp	{'G': 1.0}	{'G': 0.45454545454545453, 'A': 0.5454545454545454}	{'G': '-0.55', 'A': '+0.55'}	GOH	JEN1	orf19.7447	1293	FALSE	1293	FALSE	'unannotated_repeat_region'	26385	FALSE
CHN1	Chr3	1500707	snp	{'A': 1.0}	{'A': 0.4883720930232558, 'G': 0.5116279069767442}	{'G': '+0.51', 'A': '-0.51'}	GOH	JEN1	orf19.7447	1210	FALSE	1210	FALSE	'unannotated_repeat_region'	26302	FALSE
CHN1	Chr3	1501150	snp	{'C': 1.0}	{'C': 0.5555555555555556, 'T': 0.4444444444444444}	{'C': '-0.44', 'T': '+0.44'}	GOH	JEN1	orf19.7447	767	FALSE	767	FALSE	'unannotated_repeat_region'	25859	FALSE
CHN1	Chr3	1501548	snp	{'A': 1.0}	{'G': 0.4746376811594203, 'A': 0.5253623188405797}	{'G': '+0.47', 'A': '-0.47'}	GOH	JEN1	orf19.7447	369	FALSE	369	FALSE	'unannotated_repeat_region'	25461	FALSE
CHN1	Chr3	1501737	snp	{'C': 1.0}	{'C': 0.49038461538461536, 'T': 0.5048076923076923, 'G': 0.004807692307692308}	{'C': '-0.51', 'G': '+0.00', 'T': '+0.50'}	GOH	JEN1	orf19.7447	180	FALSE	180	FALSE	'unannotated_repeat_region'	25272	FALSE
CHN1	Chr3	1501751	indel	{0: 1.0}	{0: 0.5513513513513514, 1: 0.4486486486486487}	{0: '-0.45', 1: '+0.45'}	GOH	JEN1	orf19.7447	166	FALSE	166	FALSE	'unannotated_repeat_region'	25258	FALSE
CHN1	Chr3	1501753	snp	{'A': 1.0}	{'A': 0.5056818181818182, 'G': 0.4943181818181818}	{'G': '+0.49', 'A': '-0.49'}	GOH	JEN1	orf19.7447	164	FALSE	164	FALSE	'unannotated_repeat_region'	25256	FALSE
CHN1	Chr3	1501794	snp	{'A': 1.0}	{'A': 0.5028571428571429, 'G': 0.49714285714285716}	{'G': '+0.50', 'A': '-0.50'}	GOH	JEN1	orf19.7447	123	FALSE	123	FALSE	'unannotated_repeat_region'	25215	FALSE
CHN1	Chr3	1501831	snp	{'G': 1.0}	{'G': 0.4782608695652174, 'A': 0.5217391304347826}	{'G': '-0.52', 'A': '+0.52'}	GOH	JEN1	orf19.7447	86	FALSE	86	FALSE	'unannotated_repeat_region'	25178	FALSE
CHN1	Chr3	1501904	indel	{0: 1.0}	{0: 0.6138613861386139, 2: 0.38613861386138615}	{0: '-0.39', 2: '+0.39'}	GOH	JEN1	orf19.7447	13	FALSE	13	FALSE	'unannotated_repeat_region'	25105	FALSE
CHN1	Chr3	1501984	snp	{'T': 1.0}	{'A': 0.5118110236220472, 'T': 0.4881889763779528}	{'T': '-0.51', 'A': '+0.51'}	GOH	JEN1	orf19.7447	0	TRUE	0	TRUE	'unannotated_repeat_region'	25025	FALSE
CHN1	Chr3	1502067	snp	{'T': 1.0}	{'C': 0.45901639344262296, 'T': 0.5409836065573771}	{'C': '+0.46', 'T': '-0.46'}	GOH	JEN1	orf19.7447	0	TRUE	0	TRUE	'unannotated_repeat_region'	24942	FALSE
CHN1	Chr3	1502238	snp	{'T': 1.0}	{'C': 0.5185185185185185, 'T': 0.47863247863247865, 'N': 0.002849002849002849}	{'C': '+0.52', 'N': '+0.00', 'T': '-0.52'}	GOH	JEN1	orf19.7447	0	TRUE	0	TRUE	'unannotated_repeat_region'	24771	FALSE
CHN1	Chr3	1502265	snp	{'G': 1.0}	{'G': 0.4820846905537459, 'A': 0.5179153094462541}	{'G': '-0.52', 'A': '+0.52'}	GOH	JEN1	orf19.7447	0	TRUE	0	TRUE	'unannotated_repeat_region'	24744	FALSE
CHN1	Chr3	1502424	snp	{'T': 1.0}	{'T': 0.48226950354609927, 'C': 0.5177304964539007}	{'C': '+0.52', 'T': '-0.52'}	GOH	JEN1	orf19.7447	0	TRUE	0	TRUE	'unannotated_repeat_region'	24585	FALSE
CHN1	Chr3	1502439	snp	{'G': 1.0}	{'G': 0.5066666666666667, 'A': 0.49, 'C': 0.0033333333333333335}	{'C': '+0.00', 'G': '-0.49', 'A': '+0.49'}	GOH	JEN1	orf19.7447	0	TRUE	0	TRUE	'unannotated_repeat_region'	24570	FALSE
CHN1	Chr3	1502460	snp	{'A': 1.0}	{'A': 0.49074074074074076, 'G': 0.5092592592592593}	{'G': '+0.51', 'A': '-0.51'}	GOH	JEN1	orf19.7447	0	TRUE	0	TRUE	'unannotated_repeat_region'	24549	FALSE
CHN1	Chr3	1502823	snp	{'C': 1.0}	{'G': 0.45023696682464454, 'C': 0.5497630331753555}	{'C': '-0.45', 'G': '+0.45'}	GOH	JEN1	orf19.7447	0	TRUE	0	TRUE	'unannotated_repeat_region'	24186	FALSE
CHN1	Chr3	1502838	snp	{'T': 1.0}	{'T': 0.5585585585585585, 'C': 0.44144144144144143}	{'C': '+0.44', 'T': '-0.44'}	GOH	JEN1	orf19.7447	0	TRUE	0	TRUE	'unannotated_repeat_region'	24171	FALSE
CHN1	Chr3	1502850	snp	{'C': 1.0}	{'T': 0.44396551724137934, 'C': 0.5560344827586207}	{'C': '-0.44', 'T': '+0.44'}	GOH	JEN1	orf19.7447	0	TRUE	0	TRUE	'unannotated_repeat_region'	24159	FALSE
CHN1	Chr3	1502862	snp	{'T': 1.0}	{'C': 0.4434782608695652, 'T': 0.5565217391304348}	{'C': '+0.44', 'T': '-0.44'}	GOH	JEN1	orf19.7447	0	TRUE	0	TRUE	'unannotated_repeat_region'	24147	FALSE
CHN1	Chr3	1502874	snp	{'C': 1.0}	{'C': 0.5570175438596491, 'T': 0.44298245614035087}	{'C': '-0.44', 'T': '+0.44'}	GOH	JEN1	orf19.7447	0	TRUE	0	TRUE	'unannotated_repeat_region'	24135	FALSE
CHN1	Chr3	1503007	snp	{'G': 1.0}	{'A': 0.47639484978540775, 'G': 0.5236051502145923}	{'G': '-0.48', 'A': '+0.48'}	GOH	JEN1	orf19.7447	0	TRUE	0	TRUE	'unannotated_repeat_region'	24002	FALSE
CHN1	Chr3	1503012	snp	{'C': 1.0}	{'T': 0.4738955823293173, 'C': 0.5261044176706827}	{'C': '-0.47', 'T': '+0.47'}	GOH	JEN1	orf19.7447	0	TRUE	0	TRUE	'unannotated_repeat_region'	23997	FALSE
CHN1	Chr3	1503033	snp	{'T': 1.0}	{'T': 0.5038759689922481, 'A': 0.49612403100775193}	{'T': '-0.50', 'A': '+0.50'}	GOH	JEN1	orf19.7447	0	TRUE	0	TRUE	'unannotated_repeat_region'	23976	FALSE
CHN1	Chr3	1503120	snp	{'T': 0.9905660377358491, 'C': 0.009433962264150943}	{'T': 0.45425867507886436, 'C': 0.5457413249211357}	{'C': '+0.54', 'T': '-0.54'}	GOH	JEN1	orf19.7447	0	TRUE	0	TRUE	'unannotated_repeat_region'	23889	FALSE
CHN1	Chr3	1503390	snp	{'T': 1.0}	{'C': 0.5, 'T': 0.5}	{'C': '+0.50', 'T': '-0.50'}	GOH	JEN1	orf19.7447	0	TRUE	0	TRUE	'unannotated_repeat_region'	23619	FALSE
CHN1	Chr3	1503399	snp	{'G': 1.0}	{'G': 0.4888888888888889, 'A': 0.5111111111111111}	{'G': '-0.51', 'A': '+0.51'}	GOH	JEN1	orf19.7447	0	TRUE	0	TRUE	'unannotated_repeat_region'	23610	FALSE
CHN1	Chr3	1503477	snp	{'A': 1.0}	{'A': 0.4794520547945205, 'T': 0.5205479452054794}	{'T': '+0.52', 'A': '-0.52'}	GOH	JEN1	orf19.7447	0	TRUE	0	TRUE	'unannotated_repeat_region'	23532	FALSE
CHN1	Chr3	1503480	snp	{'C': 1.0}	{'C': 0.4794520547945205, 'T': 0.5205479452054794}	{'C': '-0.52', 'T': '+0.52'}	GOH	JEN1	orf19.7447	0	TRUE	0	TRUE	'unannotated_repeat_region'	23529	FALSE
CHN1	Chr3	1503492	snp	{'G': 1.0}	{'G': 0.48148148148148145, 'A': 0.5185185185185185}	{'G': '-0.52', 'A': '+0.52'}	GOH	JEN1	orf19.7447	0	TRUE	0	TRUE	'unannotated_repeat_region'	23517	FALSE
CHN1	Chr3	1503504	snp	{'T': 1.0}	{'C': 0.5181347150259067, 'T': 0.48186528497409326}	{'C': '+0.52', 'T': '-0.52'}	GOH	JEN1	orf19.7447	0	TRUE	0	TRUE	'unannotated_repeat_region'	23505	FALSE
CHN1	Chr3	1503507	snp	{'C': 1.0}	{'C': 0.46703296703296704, 'T': 0.532967032967033}	{'C': '-0.53', 'T': '+0.53'}	GOH	JEN1	orf19.7447	0	TRUE	0	TRUE	'unannotated_repeat_region'	23502	FALSE
CHN1	Chr3	1503537	snp	{'A': 1.0}	{'A': 0.47540983606557374, 'G': 0.5245901639344263}	{'G': '+0.52', 'A': '-0.52'}	GOH	JEN1	orf19.7447	0	TRUE	0	TRUE	'unannotated_repeat_region'	23472	FALSE
CHN1	Chr3	1503554	snp	{'T': 1.0}	{'T': 0.6575342465753424, 'G': 0.3424657534246575}	{'G': '+0.34', 'T': '-0.34'}	GOH	JEN1	orf19.7447	-11	FALSE	-11	FALSE	'unannotated_repeat_region'	23455	FALSE
CHN1	Chr3	1503562	snp	{'A': 1.0}	{'A': 0.5352112676056338, 'T': 0.4647887323943662}	{'T': '+0.46', 'A': '-0.46'}	GOH	JEN1	orf19.7447	-19	FALSE	-19	FALSE	'unannotated_repeat_region'	23447	FALSE
CHN1	Chr3	1503575	snp	{'A': 1.0}	{'A': 0.5584415584415584, 'T': 0.44155844155844154}	{'T': '+0.44', 'A': '-0.44'}	GOH	JEN1	orf19.7447	-32	FALSE	-32	FALSE	'unannotated_repeat_region'	23434	FALSE
CHN1	Chr3	1503605	snp	{'C': 1.0}	{'C': 0.5384615384615384, 'T': 0.46153846153846156}	{'C': '-0.46', 'T': '+0.46'}	GOH	JEN1	orf19.7447	-62	FALSE	-62	FALSE	'unannotated_repeat_region'	23404	FALSE
CHN1	Chr3	1503616	indel	{0: 1.0}	{0: 0.6037735849056604, 4: 0.39622641509433965}	{0: '-0.40', 4: '+0.40'}	GOH	JEN1	orf19.7447	-73	FALSE	-73	FALSE	'unannotated_repeat_region'	23393	FALSE
CHN1	Chr3	1503796	snp	{'T': 1.0}	{'C': 0.47413793103448276, 'T': 0.5258620689655172}	{'C': '+0.47', 'T': '-0.47'}	GOH	LYS9	orf19.7448	209	FALSE	209	FALSE	'unannotated_repeat_region'	23213	FALSE
CHN1	Chr3	1503843	snp	{'T': 1.0}	{'T': 0.5118483412322274, 'A': 0.4881516587677725}	{'T': '-0.49', 'A': '+0.49'}	GOH	LYS9	orf19.7448	162	FALSE	162	FALSE	'unannotated_repeat_region'	23166	FALSE
CHN1	Chr3	1503875	snp	{'T': 1.0}	{'A': 0.5170731707317073, 'T': 0.47804878048780486, 'N': 0.004878048780487805}	{'N': '+0.00', 'T': '-0.52', 'A': '+0.52'}	GOH	LYS9	orf19.7448	130	FALSE	130	FALSE	'unannotated_repeat_region'	23134	FALSE
CHN1	Chr3	1503882	snp	{'A': 1.0}	{'G': 0.5077720207253886, 'A': 0.49222797927461137}	{'G': '+0.51', 'A': '-0.51'}	GOH	LYS9	orf19.7448	123	FALSE	123	FALSE	'unannotated_repeat_region'	23127	FALSE
CHN1	Chr3	1503914	indel	{0: 1.0}	{0: 0.5128205128205128, -1: 0.48717948717948717}	{0: '-0.49', -1: '+0.49'}	GOH	LYS9	orf19.7448	91	FALSE	91	FALSE	'unannotated_repeat_region'	23095	FALSE
CHN1	Chr3	1504029	snp	{'A': 1.0}	{'G': 0.5353535353535354, 'A': 0.46464646464646464}	{'G': '+0.54', 'A': '-0.54'}	GOH	LYS9	orf19.7448	0	TRUE	0	TRUE	'unannotated_repeat_region'	22980	FALSE
CHN1	Chr3	1504035	snp	{'T': 1.0}	{'C': 0.5317073170731708, 'T': 0.4682926829268293}	{'C': '+0.53', 'T': '-0.53'}	GOH	LYS9	orf19.7448	0	TRUE	0	TRUE	'unannotated_repeat_region'	22974	FALSE
CHN1	Chr3	1504077	snp	{'A': 1.0}	{'A': 0.4749034749034749, 'G': 0.525096525096525}	{'G': '+0.53', 'A': '-0.53'}	GOH	LYS9	orf19.7448	0	TRUE	0	TRUE	'unannotated_repeat_region'	22932	FALSE
CHN1	Chr3	1504092	snp	{'C': 1.0}	{'T': 0.5134099616858238, 'C': 0.4827586206896552, 'A': 0.0038314176245210726}	{'C': '-0.52', 'T': '+0.51', 'A': '+0.00'}	GOH	LYS9	orf19.7448	0	TRUE	0	TRUE	'unannotated_repeat_region'	22917	FALSE
CHN1	Chr3	1504095	snp	{'T': 1.0}	{'T': 0.49056603773584906, 'A': 0.5094339622641509}	{'T': '-0.51', 'A': '+0.51'}	GOH	LYS9	orf19.7448	0	TRUE	0	TRUE	'unannotated_repeat_region'	22914	FALSE
CHN1	Chr3	1504101	snp	{'T': 1.0}	{'C': 0.5160142348754448, 'T': 0.48398576512455516}	{'C': '+0.52', 'T': '-0.52'}	GOH	LYS9	orf19.7448	0	TRUE	0	TRUE	'unannotated_repeat_region'	22908	FALSE
CHN1	Chr3	1504149	snp	{'G': 1.0}	{'G': 0.4740740740740741, 'A': 0.5259259259259259}	{'G': '-0.53', 'A': '+0.53'}	GOH	LYS9	orf19.7448	0	TRUE	0	TRUE	'unannotated_repeat_region'	22860	FALSE
CHN1	Chr3	1504278	snp	{'G': 1.0}	{'A': 0.47491638795986624, 'G': 0.5250836120401338}	{'G': '-0.47', 'A': '+0.47'}	GOH	LYS9	orf19.7448	0	TRUE	0	TRUE	'unannotated_repeat_region'	22731	FALSE
CHN1	Chr3	1504323	snp	{'G': 1.0}	{'G': 0.5015576323987538, 'A': 0.4984423676012461}	{'G': '-0.50', 'A': '+0.50'}	GOH	LYS9	orf19.7448	0	TRUE	0	TRUE	'unannotated_repeat_region'	22686	FALSE
CHN1	Chr3	1504464	snp	{'T': 1.0}	{'C': 0.49363057324840764, 'T': 0.5063694267515924}	{'C': '+0.49', 'T': '-0.49'}	GOH	LYS9	orf19.7448	0	TRUE	0	TRUE	'unannotated_repeat_region'	22545	FALSE
CHN1	Chr3	1505456	snp	{'A': 1.0}	{'A': 0.5113636363636364, 'G': 0.4772727272727273, 'T': 0.011363636363636364}	{'T': '+0.01', 'G': '+0.48', 'A': '-0.49'}	GOH	C3_06600C_A	orf19.7449	0	TRUE	0	TRUE	'unannotated_repeat_region'	21553	FALSE
CHN1	Chr3	1505591	snp	{'C': 1.0}	{'T': 0.5092592592592593, 'C': 0.49074074074074076}	{'C': '-0.51', 'T': '+0.51'}	GOH	C3_06600C_A	orf19.7449	0	TRUE	0	TRUE	'unannotated_repeat_region'	21418	FALSE
CHN1	Chr3	1505725	snp	{'T': 1.0}	{'T': 0.60431654676259, 'C': 0.39568345323741005}	{'C': '+0.40', 'T': '-0.40'}	GOH	C3_06600C_A	orf19.7449	0	TRUE	0	TRUE	'unannotated_repeat_region'	21284	FALSE
CHN1	Chr3	1505727	snp	{'T': 1.0}	{'T': 0.6014492753623188, 'C': 0.39855072463768115}	{'C': '+0.40', 'T': '-0.40'}	GOH	C3_06600C_A	orf19.7449	0	TRUE	0	TRUE	'unannotated_repeat_region'	21282	FALSE
CHN1	Chr3	1505729	snp	{'T': 1.0}	{'T': 0.6, 'G': 0.4}	{'G': '+0.40', 'T': '-0.40'}	GOH	C3_06600C_A	orf19.7449	0	TRUE	0	TRUE	'unannotated_repeat_region'	21280	FALSE
CHN1	Chr3	1505806	snp	{'C': 1.0}	{'T': 0.4122137404580153, 'C': 0.5877862595419847}	{'C': '-0.41', 'T': '+0.41'}	GOH	C3_06600C_A	orf19.7449	0	TRUE	0	TRUE	'unannotated_repeat_region'	21203	FALSE
CHN1	Chr3	1506017	snp	{'C': 1.0}	{'C': 0.5416666666666666, 'T': 0.4583333333333333}	{'C': '-0.46', 'T': '+0.46'}	GOH	C3_06600C_A	orf19.7449	0	TRUE	0	TRUE	'unannotated_repeat_region'	20992	FALSE
CHN1	Chr3	1506020	snp	{'G': 1.0}	{'G': 0.5353535353535354, 'A': 0.46464646464646464}	{'G': '-0.46', 'A': '+0.46'}	GOH	C3_06600C_A	orf19.7449	0	TRUE	0	TRUE	'unannotated_repeat_region'	20989	FALSE
CHN1	Chr3	1506130	snp	{'C': 1.0}	{'T': 0.4527027027027027, 'C': 0.5472972972972973}	{'C': '-0.45', 'T': '+0.45'}	GOH	C3_06600C_A	orf19.7449	0	TRUE	0	TRUE	'unannotated_repeat_region'	20879	FALSE
CHN1	Chr3	1506215	snp	{'G': 1.0}	{'G': 0.5422535211267606, 'A': 0.45774647887323944}	{'G': '-0.46', 'A': '+0.46'}	GOH	C3_06600C_A	orf19.7449	0	TRUE	0	TRUE	'unannotated_repeat_region'	20794	FALSE
CHN1	Chr3	1506275	snp	{'C': 1.0}	{'T': 0.448, 'C': 0.552}	{'C': '-0.45', 'T': '+0.45'}	GOH	C3_06600C_A	orf19.7449	0	TRUE	0	TRUE	'unannotated_repeat_region'	20734	FALSE
CHN1	Chr3	1506294	snp	{'T': 1.0}	{'T': 0.5448275862068965, 'G': 0.45517241379310347}	{'G': '+0.46', 'T': '-0.46'}	GOH	C3_06600C_A	orf19.7449	0	TRUE	0	TRUE	'unannotated_repeat_region'	20715	FALSE
CHN1	Chr3	1506520	snp	{'C': 1.0}	{'C': 0.5491803278688525, 'T': 0.45081967213114754}	{'C': '-0.45', 'T': '+0.45'}	GOH	C3_06600C_A	orf19.7449	0	TRUE	0	TRUE	'unannotated_repeat_region'	20489	FALSE
CHN1	Chr3	1506680	snp	{'G': 1.0}	{'A': 0.44537815126050423, 'G': 0.5546218487394958}	{'G': '-0.45', 'A': '+0.45'}	GOH	C3_06600C_A	orf19.7449	0	TRUE	0	TRUE	'unannotated_repeat_region'	20329	FALSE
CHN1	Chr3	1506810	snp	{'C': 1.0}	{'C': 0.5169811320754717, 'T': 0.4830188679245283}	{'C': '-0.48', 'T': '+0.48'}	GOH	C3_06600C_A	orf19.7449	0	TRUE	0	TRUE	'unannotated_repeat_region'	20199	FALSE
CHN1	Chr3	1506833	snp	{'C': 1.0}	{'C': 0.5874439461883408, 'T': 0.4080717488789238, 'A': 0.004484304932735426}	{'C': '-0.41', 'T': '+0.41', 'A': '+0.00'}	GOH	C3_06600C_A	orf19.7449	0	TRUE	0	TRUE	'unannotated_repeat_region'	20176	FALSE
CHN1	Chr3	1506835	snp	{'C': 1.0}	{'C': 0.5947136563876652, 'T': 0.4052863436123348}	{'C': '-0.41', 'T': '+0.41'}	GOH	C3_06600C_A	orf19.7449	0	TRUE	0	TRUE	'unannotated_repeat_region'	20174	FALSE
CHN1	Chr3	1506836	snp	{'A': 1.0}	{'A': 0.5874439461883408, 'T': 0.4080717488789238, 'G': 0.004484304932735426}	{'G': '+0.00', 'T': '+0.41', 'A': '-0.41'}	GOH	C3_06600C_A	orf19.7449	0	TRUE	0	TRUE	'unannotated_repeat_region'	20173	FALSE
CHN1	Chr3	1506869	snp	{'G': 1.0}	{'G': 0.5610859728506787, 'A': 0.43891402714932126}	{'G': '-0.44', 'A': '+0.44'}	GOH	C3_06600C_A	orf19.7449	0	TRUE	0	TRUE	'unannotated_repeat_region'	20140	FALSE
CHN1	Chr3	1507353	snp	{'C': 1.0}	{'T': 0.45871559633027525, 'C': 0.5412844036697247}	{'C': '-0.46', 'T': '+0.46'}	GOH	C3_06600C_A	orf19.7449	-233	FALSE	-233	FALSE	'unannotated_repeat_region'	19656	FALSE
CHN1	Chr3	1507355	snp	{'C': 1.0}	{'C': 0.5420560747663551, 'T': 0.4532710280373832, 'N': 0.004672897196261682}	{'C': '-0.46', 'N': '+0.00', 'T': '+0.45'}	GOH	C3_06600C_A	orf19.7449	-235	FALSE	-235	FALSE	'unannotated_repeat_region'	19654	FALSE
CHN1	Chr3	1507531	snp	{'C': 0.967032967032967, 'T': 0.03296703296703297}	{'T': 1.0}	{'C': '-0.97', 'T': '+0.97'}		C3_06600C_A	orf19.7449	-411	FALSE	-411	FALSE	'unannotated_repeat_region'	19478	FALSE
CHN1	Chr3	1507602	snp	{'A': 1.0}	{'G': 0.45, 'A': 0.55}	{'G': '+0.45', 'A': '-0.45'}	GOH	C3_06600C_A	orf19.7449	-482	FALSE	-482	FALSE	'unannotated_repeat_region'	19407	FALSE
CHN1	Chr3	1507618	indel	{0: 1.0}	{0: 0.5765765765765766, 1: 0.42342342342342343}	{0: '-0.42', 1: '+0.42'}	GOH	C3_06600C_A	orf19.7449	-498	FALSE	-498	FALSE	'unannotated_repeat_region'	19391	FALSE
CHN1	Chr3	1507695	snp	{'C': 1.0}	{'C': 0.5396825396825397, 'A': 0.45634920634920634, 'G': 0.003968253968253968}	{'C': '-0.46', 'G': '+0.00', 'A': '+0.46'}	GOH	C3_06610W_A	orf19.7450	491	FALSE	491	FALSE	'unannotated_repeat_region'	19314	FALSE
CHN1	Chr3	1507702	snp	{'T': 1.0}	{'T': 0.5433070866141733, 'C': 0.4566929133858268}	{'C': '+0.46', 'T': '-0.46'}	GOH	C3_06610W_A	orf19.7450	484	FALSE	484	FALSE	'unannotated_repeat_region'	19307	FALSE
CHN1	Chr3	1507768	snp	{'A': 1.0}	{'A': 0.550561797752809, 'G': 0.4438202247191011, 'T': 0.0056179775280898875}	{'T': '+0.01', 'G': '+0.44', 'A': '-0.45'}	GOH	C3_06610W_A	orf19.7450	418	FALSE	418	FALSE	'unannotated_repeat_region'	19241	FALSE
CHN1	Chr3	1508311	indel	{0: 0.9553571428571429, -3: 0.044642857142857144}	{0: 0.25833333333333336, -3: 0.7416666666666667}	{0: '-0.70', -3: '+0.70'}	GOH	C3_06610W_A	orf19.7450	0	TRUE	0	TRUE	'unannotated_repeat_region'	18698	FALSE
CHN1	Chr3	1508382	snp	{'C': 1.0}	{'C': 0.5113636363636364, 'T': 0.48484848484848486, 'G': 0.003787878787878788}	{'C': '-0.49', 'G': '+0.00', 'T': '+0.48'}	GOH	C3_06610W_A	orf19.7450	0	TRUE	0	TRUE	'unannotated_repeat_region'	18627	FALSE
CHN1	Chr3	1508594	snp	{'G': 1.0}	{'G': 0.5071633237822349, 'A': 0.49283667621776506}	{'G': '-0.49', 'A': '+0.49'}	GOH	C3_06610W_A	orf19.7450	0	TRUE	0	TRUE	'unannotated_repeat_region'	18415	FALSE
CHN1	Chr3	1508890	snp	{'A': 1.0}	{'G': 0.5035460992907801, 'A': 0.49645390070921985}	{'G': '+0.50', 'A': '-0.50'}	GOH	C3_06610W_A	orf19.7450	0	TRUE	0	TRUE	'unannotated_repeat_region'	18119	FALSE
CHN1	Chr3	1508904	snp	{'G': 1.0}	{'G': 0.5205992509363296, 'A': 0.4794007490636704}	{'G': '-0.48', 'A': '+0.48'}	GOH	C3_06610W_A	orf19.7450	0	TRUE	0	TRUE	'unannotated_repeat_region'	18105	FALSE
CHN1	Chr3	1508905	snp	{'T': 1.0}	{'T': 0.48, 'C': 0.52}	{'C': '+0.52', 'T': '-0.52'}	GOH	C3_06610W_A	orf19.7450	0	TRUE	0	TRUE	'unannotated_repeat_region'	18104	FALSE
CHN1	Chr3	1508914	snp	{'T': 1.0}	{'T': 0.45491803278688525, 'C': 0.5409836065573771, 'N': 0.004098360655737705}	{'C': '+0.54', 'N': '+0.00', 'T': '-0.55'}	GOH	C3_06610W_A	orf19.7450	0	TRUE	0	TRUE	'unannotated_repeat_region'	18095	FALSE
CHN1	Chr3	1508982	snp	{'A': 1.0}	{'G': 0.5409836065573771, 'A': 0.45901639344262296}	{'G': '+0.54', 'A': '-0.54'}	GOH	C3_06610W_A	orf19.7450	0	TRUE	0	TRUE	'unannotated_repeat_region'	18027	FALSE
CHN1	Chr3	1509007	snp	{'A': 1.0}	{'G': 0.5384615384615384, 'A': 0.46153846153846156}	{'G': '+0.54', 'A': '-0.54'}	GOH	C3_06610W_A	orf19.7450	0	TRUE	0	TRUE	'unannotated_repeat_region'	18002	FALSE
CHN1	Chr3	1509110	snp	{'T': 1.0}	{'T': 0.40625, 'C': 0.5833333333333334, 'G': 0.010416666666666666}	{'C': '+0.58', 'G': '+0.01', 'T': '-0.59'}	GOH	C3_06610W_A	orf19.7450	0	TRUE	0	TRUE	'unannotated_repeat_region'	17899	FALSE
CHN1	Chr3	1509359	snp	{'A': 0.9741379310344828, 'G': 0.02586206896551724}	{'G': 0.4486486486486487, 'A': 0.5459459459459459, 'C': 0.005405405405405406}	{'C': '+0.01', 'G': '+0.42', 'A': '-0.43'}	GOH	C3_06610W_A	orf19.7450	-81	FALSE	-81	FALSE	'unannotated_repeat_region'	17650	FALSE
CHN1	Chr3	1509383	snp	{'C': 0.9905660377358491, 'A': 0.009433962264150943}	{'C': 0.5305164319248826, 'A': 0.4694835680751174}	{'C': '-0.46', 'A': '+0.46'}	GOH	C3_06610W_A	orf19.7450	-105	FALSE	-105	FALSE	'unannotated_repeat_region'	17626	FALSE
CHN1	Chr3	1509408	snp	{'C': 0.9901960784313726, 'T': 0.00980392156862745}	{'C': 0.5204918032786885, 'T': 0.47950819672131145}	{'C': '-0.47', 'T': '+0.47'}	GOH	C3_06610W_A	orf19.7450	-130	FALSE	-130	FALSE	'unannotated_repeat_region'	17601	FALSE
CHN1	Chr3	1509450	snp	{'C': 1.0}	{'T': 0.49224806201550386, 'C': 0.5077519379844961}	{'C': '-0.49', 'T': '+0.49'}	GOH	C3_06610W_A	orf19.7450	-172	FALSE	-172	FALSE	'unannotated_repeat_region'	17559	FALSE
CHN1	Chr3	1509677	snp	{'G': 1.0}	{'G': 0.514792899408284, 'C': 0.48520710059171596}	{'C': '+0.49', 'G': '-0.49'}	GOH	C3_06610W_A	orf19.7450	-399	FALSE	-399	FALSE	'unannotated_repeat_region'	17332	FALSE
CHN1	Chr3	1509713	indel	{0: 0.96, 1: 0.04}	{0: 0.5544554455445545, 1: 0.44554455445544555}	{0: '-0.41', 1: '+0.41'}	GOH	C3_06610W_A	orf19.7450	-435	FALSE	-435	FALSE	'unannotated_repeat_region'	17296	FALSE
CHN1	Chr3	1509852	snp	{'A': 1.0}	{'G': 0.510989010989011, 'A': 0.489010989010989}	{'G': '+0.51', 'A': '-0.51'}	GOH	C3_06610W_A	orf19.7450	-574	FALSE	-574	FALSE	'unannotated_repeat_region'	17157	FALSE
CHN1	Chr3	1509875	indel	{0: 1.0}	{0: 0.5157894736842106, -1: 0.4842105263157895}	{0: '-0.48', -1: '+0.48'}	GOH	C3_06610W_A	orf19.7450	-597	FALSE	-597	FALSE	'unannotated_repeat_region'	17134	FALSE
CHN1	Chr3	1509880	snp	{'T': 1.0}	{'T': 0.5104166666666666, 'C': 0.4895833333333333}	{'C': '+0.49', 'T': '-0.49'}	GOH	C3_06610W_A	orf19.7450	-602	FALSE	-602	FALSE	'unannotated_repeat_region'	17129	FALSE
CHN1	Chr3	1509980	snp	{'C': 1.0}	{'G': 0.5105263157894737, 'C': 0.48947368421052634}	{'C': '-0.51', 'G': '+0.51'}	GOH	C3_06610W_A	orf19.7450	-702	FALSE	-702	FALSE	'unannotated_repeat_region'	17029	FALSE
CHN1	Chr3	1510253	indel	{0: 0.967032967032967, 1: 0.01098901098901099, -1: 0.02197802197802198}	{0: 0.5217391304347826, 2: 0.45652173913043476, 1: 0.021739130434782608}	{0: '-0.45', 1: '+0.01', 2: '+0.46', -1: '-0.02'}	GOH	FUN31	orf19.7451	670	FALSE	670	FALSE	'unannotated_repeat_region'	16756	FALSE
CHN1	Chr3	1510668	snp	{'T': 1.0}	{'C': 0.4, 'T': 0.6}	{'C': '+0.40', 'T': '-0.40'}	GOH	FUN31	orf19.7451	255	FALSE	255	FALSE	'unannotated_repeat_region'	16341	FALSE
CHN1	Chr3	1510812	snp	{'C': 1.0}	{'C': 0.6170212765957447, 'T': 0.3829787234042553}	{'C': '-0.38', 'T': '+0.38'}	GOH	FUN31	orf19.7451	111	FALSE	111	FALSE	'unannotated_repeat_region'	16197	FALSE
CHN1	Chr3	1511084	snp	{'A': 1.0}	{'G': 0.4713804713804714, 'A': 0.5286195286195287}	{'G': '+0.47', 'A': '-0.47'}	GOH	FUN31	orf19.7451	0	TRUE	0	TRUE	'unannotated_repeat_region'	15925	FALSE
CHN1	Chr3	1511190	snp	{'C': 1.0}	{'C': 0.46105919003115264, 'T': 0.5389408099688473}	{'C': '-0.54', 'T': '+0.54'}	GOH	FUN31	orf19.7451	0	TRUE	0	TRUE	'unannotated_repeat_region'	15819	FALSE
CHN1	Chr3	1511191	snp	{'C': 1.0}	{'C': 0.46273291925465837, 'T': 0.5372670807453416}	{'C': '-0.54', 'T': '+0.54'}	GOH	FUN31	orf19.7451	0	TRUE	0	TRUE	'unannotated_repeat_region'	15818	FALSE
CHN1	Chr3	1511394	snp	{'C': 0.989010989010989, 'A': 0.01098901098901099}	{'C': 0.48558758314855877, 'A': 0.5144124168514412}	{'C': '-0.50', 'A': '+0.50'}	GOH	FUN31	orf19.7451	0	TRUE	0	TRUE	'unannotated_repeat_region'	15615	FALSE
CHN1	Chr3	1511445	snp	{'C': 1.0}	{'C': 0.47186147186147187, 'A': 0.5281385281385281}	{'C': '-0.53', 'A': '+0.53'}	GOH	FUN31	orf19.7451	0	TRUE	0	TRUE	'unannotated_repeat_region'	15564	FALSE
CHN1	Chr3	1511547	snp	{'A': 1.0}	{'G': 0.5, 'A': 0.49765258215962443, 'C': 0.002347417840375587}	{'C': '+0.00', 'G': '+0.50', 'A': '-0.50'}	GOH	FUN31	orf19.7451	0	TRUE	0	TRUE	'unannotated_repeat_region'	15462	FALSE
CHN1	Chr3	1511655	snp	{'T': 1.0}	{'T': 0.47668393782383417, 'C': 0.5207253886010362, 'G': 0.0025906735751295338}	{'C': '+0.52', 'G': '+0.00', 'T': '-0.52'}	GOH	FUN31	orf19.7451	0	TRUE	0	TRUE	'unannotated_repeat_region'	15354	FALSE
CHN1	Chr3	1511694	snp	{'T': 1.0}	{'T': 0.44370860927152317, 'C': 0.5529801324503312, 'N': 0.0033112582781456954}	{'C': '+0.55', 'N': '+0.00', 'T': '-0.56'}	GOH	FUN31	orf19.7451	0	TRUE	0	TRUE	'unannotated_repeat_region'	15315	FALSE
CHN1	Chr3	1511757	snp	{'C': 1.0}	{'C': 0.46875, 'G': 0.53125}	{'C': '-0.53', 'G': '+0.53'}	GOH	FUN31	orf19.7451	0	TRUE	0	TRUE	'unannotated_repeat_region'	15252	FALSE
CHN1	Chr3	1512156	indel	{0: 0.98989898989899, -3: 0.010101010101010102}	{0: 0.5615141955835962, 3: 0.4384858044164038}	{0: '-0.43', 3: '+0.44', -3: '-0.01'}	GOH	FUN31	orf19.7451	0	TRUE	0	TRUE	'unannotated_repeat_region'	14853	FALSE
CHN1	Chr3	1512172	snp	{'A': 1.0}	{'A': 0.49216300940438873, 'G': 0.5047021943573667, 'T': 0.003134796238244514}	{'T': '+0.00', 'G': '+0.50', 'A': '-0.51'}	GOH	FUN31	orf19.7451	0	TRUE	0	TRUE	'unannotated_repeat_region'	14837	FALSE
CHN1	Chr3	1512433	snp	{'A': 1.0}	{'A': 0.4783783783783784, 'C': 0.5216216216216216}	{'C': '+0.52', 'A': '-0.52'}	GOH	FUN31	orf19.7451	0	TRUE	0	TRUE	'unannotated_repeat_region'	14576	FALSE
CHN1	Chr3	1512618	snp	{'C': 1.0}	{'T': 0.5044510385756676, 'C': 0.49554896142433236}	{'C': '-0.50', 'T': '+0.50'}	GOH	FUN31	orf19.7451	0	TRUE	0	TRUE	'unannotated_repeat_region'	14391	FALSE
CHN1	Chr3	1512726	snp	{'C': 1.0}	{'T': 0.5245901639344263, 'C': 0.47540983606557374}	{'C': '-0.52', 'T': '+0.52'}	GOH	FUN31	orf19.7451	0	TRUE	0	TRUE	'unannotated_repeat_region'	14283	FALSE
CHN1	Chr3	1512747	snp	{'A': 1.0}	{'A': 0.4867924528301887, 'G': 0.5132075471698113}	{'G': '+0.51', 'A': '-0.51'}	GOH	FUN31	orf19.7451	0	TRUE	0	TRUE	'unannotated_repeat_region'	14262	FALSE
CHN1	Chr3	1512954	snp	{'G': 1.0}	{'G': 0.5234899328859061, 'A': 0.47651006711409394}	{'G': '-0.48', 'A': '+0.48'}	GOH	FUN31	orf19.7451	0	TRUE	0	TRUE	'unannotated_repeat_region'	14055	FALSE
CHN1	Chr3	1513016	snp	{'A': 1.0}	{'A': 0.4673913043478261, 'G': 0.5289855072463768, 'C': 0.0036231884057971015}	{'C': '+0.00', 'G': '+0.53', 'A': '-0.53'}	GOH	FUN31	orf19.7451	0	TRUE	0	TRUE	'unannotated_repeat_region'	13993	FALSE
CHN1	Chr3	1513059	snp	{'C': 1.0}	{'T': 0.5220883534136547, 'C': 0.4779116465863454}	{'C': '-0.52', 'T': '+0.52'}	GOH	FUN31	orf19.7451	0	TRUE	0	TRUE	'unannotated_repeat_region'	13950	FALSE
CHN1	Chr3	1513258	snp	{'A': 1.0}	{'G': 0.4928774928774929, 'A': 0.5014245014245015, 'C': 0.005698005698005698}	{'C': '+0.01', 'G': '+0.49', 'A': '-0.50'}	GOH	FUN31	orf19.7451	0	TRUE	0	TRUE	'unannotated_repeat_region'	13751	FALSE
CHN1	Chr3	1513302	snp	{'T': 1.0}	{'C': 0.4955223880597015, 'T': 0.5044776119402985}	{'C': '+0.50', 'T': '-0.50'}	GOH	FUN31	orf19.7451	0	TRUE	0	TRUE	'unannotated_repeat_region'	13707	FALSE
CHN1	Chr3	1513412	snp	{'C': 1.0}	{'G': 0.46355685131195334, 'C': 0.5364431486880467}	{'C': '-0.46', 'G': '+0.46'}	GOH	FUN31	orf19.7451	0	TRUE	0	TRUE	'unannotated_repeat_region'	13597	FALSE
CHN1	Chr3	1513482	snp	{'G': 1.0}	{'G': 0.5422077922077922, 'A': 0.4577922077922078}	{'G': '-0.46', 'A': '+0.46'}	GOH	FUN31	orf19.7451	0	TRUE	0	TRUE	'unannotated_repeat_region'	13527	FALSE
CHN1	Chr3	1513569	snp	{'G': 1.0}	{'G': 0.4826254826254826, 'A': 0.5173745173745173}	{'G': '-0.52', 'A': '+0.52'}	GOH	FUN31	orf19.7451	0	TRUE	0	TRUE	'unannotated_repeat_region'	13440	FALSE
CHN1	Chr3	1513577	indel	{0: 1.0}	{0: 0.5230125523012552, -3: 0.4769874476987448}	{0: '-0.48', -3: '+0.48'}	GOH	FUN31	orf19.7451	0	TRUE	0	TRUE	'unannotated_repeat_region'	13432	FALSE
CHN1	Chr3	1513602	snp	{'C': 1.0}	{'T': 0.5154185022026432, 'C': 0.4845814977973568}	{'C': '-0.52', 'T': '+0.52'}	GOH	FUN31	orf19.7451	0	TRUE	0	TRUE	'unannotated_repeat_region'	13407	FALSE
CHN1	Chr3	1513608	snp	{'T': 1.0}	{'C': 0.5151515151515151, 'T': 0.48484848484848486}	{'C': '+0.52', 'T': '-0.52'}	GOH	FUN31	orf19.7451	0	TRUE	0	TRUE	'unannotated_repeat_region'	13401	FALSE
CHN1	Chr3	1514130	snp	{'T': 1.0}	{'C': 0.5133079847908745, 'T': 0.4790874524714829, 'A': 0.0038022813688212928, 'G': 0.0038022813688212928}	{'C': '+0.51', 'G': '+0.00', 'T': '-0.52', 'A': '+0.00'}	GOH	FUN31	orf19.7451	0	TRUE	0	TRUE	'unannotated_repeat_region'	12879	FALSE
CHN1	Chr3	1514196	snp	{'T': 1.0}	{'C': 0.5301204819277109, 'T': 0.46987951807228917}	{'C': '+0.53', 'T': '-0.53'}	GOH	FUN31	orf19.7451	0	TRUE	0	TRUE	'unannotated_repeat_region'	12813	FALSE
CHN1	Chr3	1514412	snp	{'C': 1.0}	{'C': 0.44036697247706424, 'T': 0.5596330275229358}	{'C': '-0.56', 'T': '+0.56'}	GOH	FUN31	orf19.7451	0	TRUE	0	TRUE	'unannotated_repeat_region'	12597	FALSE
CHN1	Chr3	1514566	snp	{'T': 1.0}	{'C': 0.5098039215686274, 'T': 0.48366013071895425, 'N': 0.006535947712418301}	{'C': '+0.51', 'N': '+0.01', 'T': '-0.52'}	GOH	FUN31	orf19.7451	0	TRUE	0	TRUE	'unannotated_repeat_region'	12443	FALSE
CHN1	Chr3	1515140	snp	{'T': 1.0}	{'A': 0.5531914893617021, 'T': 0.44680851063829785}	{'T': '-0.55', 'A': '+0.55'}	GOH	C3_06630W_A	orf19.7452	189	FALSE	189	FALSE	'unannotated_repeat_region'	11869	FALSE
CHN1	Chr3	1515169	snp	{'A': 1.0}	{'G': 0.5327868852459017, 'A': 0.45901639344262296, 'T': 0.00819672131147541}	{'T': '+0.01', 'G': '+0.53', 'A': '-0.54'}	GOH	C3_06630W_A	orf19.7452	160	FALSE	160	FALSE	'unannotated_repeat_region'	11840	FALSE
CHN1	Chr3	1515197	snp	{'G': 1.0}	{'G': 0.4954128440366973, 'A': 0.5045871559633027}	{'G': '-0.50', 'A': '+0.50'}	GOH	C3_06630W_A	orf19.7452	132	FALSE	132	FALSE	'unannotated_repeat_region'	11812	FALSE
CHN1	Chr3	1515227	indel	{0: 0.8857142857142857, -1: 0.047619047619047616, 1: 0.047619047619047616, -2: 0.01904761904761905}	{0: 0.46, -1: 0.52, 1: 0.02}	{0: '-0.43', 1: '-0.03', -1: '+0.47', -2: '-0.02'}	GOH	C3_06630W_A	orf19.7452	102	FALSE	102	FALSE	'unannotated_repeat_region'	11782	FALSE
CHN1	Chr3	1515362	snp	{'C': 1.0}	{'G': 0.48672566371681414, 'C': 0.5132743362831859}	{'C': '-0.49', 'G': '+0.49'}	GOH	C3_06630W_A	orf19.7452	0	TRUE	0	TRUE	'unannotated_repeat_region'	11647	FALSE
CHN1	Chr3	1515422	snp	{'T': 1.0}	{'T': 0.5614035087719298, 'C': 0.43859649122807015}	{'C': '+0.44', 'T': '-0.44'}	GOH	C3_06630W_A	orf19.7452	0	TRUE	0	TRUE	'unannotated_repeat_region'	11587	FALSE
CHN1	Chr3	1515448	snp	{'T': 1.0}	{'A': 0.422360248447205, 'T': 0.577639751552795}	{'T': '-0.42', 'A': '+0.42'}	GOH	C3_06630W_A	orf19.7452	0	TRUE	0	TRUE	'unannotated_repeat_region'	11561	FALSE
CHN1	Chr3	1515628	snp	{'T': 1.0}	{'C': 0.5608108108108109, 'T': 0.4391891891891892}	{'C': '+0.56', 'T': '-0.56'}	GOH	C3_06630W_A	orf19.7452	0	TRUE	0	TRUE	'unannotated_repeat_region'	11381	FALSE
CHN1	Chr3	1515629	snp	{'C': 1.0}	{'C': 0.4452054794520548, 'T': 0.5547945205479452}	{'C': '-0.55', 'T': '+0.55'}	GOH	C3_06630W_A	orf19.7452	0	TRUE	0	TRUE	'unannotated_repeat_region'	11380	FALSE
CHN1	Chr3	1515698	snp	{'T': 1.0}	{'C': 0.5491329479768786, 'T': 0.4508670520231214}	{'C': '+0.55', 'T': '-0.55'}	GOH	C3_06630W_A	orf19.7452	0	TRUE	0	TRUE	'unannotated_repeat_region'	11311	FALSE
CHN1	Chr3	1515713	snp	{'C': 1.0}	{'C': 0.48554913294797686, 'T': 0.5086705202312138, 'G': 0.005780346820809248}	{'C': '-0.51', 'G': '+0.01', 'T': '+0.51'}	GOH	C3_06630W_A	orf19.7452	0	TRUE	0	TRUE	'unannotated_repeat_region'	11296	FALSE
CHN1	Chr3	1515782	snp	{'G': 1.0}	{'G': 0.470873786407767, 'A': 0.5242718446601942, 'T': 0.0048543689320388345}	{'T': '+0.00', 'G': '-0.53', 'A': '+0.52'}	GOH	C3_06630W_A	orf19.7452	0	TRUE	0	TRUE	'unannotated_repeat_region'	11227	FALSE
CHN1	Chr3	1515860	snp	{'C': 1.0}	{'C': 0.4930875576036866, 'T': 0.5069124423963134}	{'C': '-0.51', 'T': '+0.51'}	GOH	C3_06630W_A	orf19.7452	0	TRUE	0	TRUE	'unannotated_repeat_region'	11149	FALSE
CHN1	Chr3	1516248	snp	{'A': 1.0}	{'G': 0.5238095238095238, 'A': 0.47619047619047616}	{'G': '+0.52', 'A': '-0.52'}	GOH	C3_06630W_A	orf19.7452	0	TRUE	0	TRUE	'unannotated_repeat_region'	10761	FALSE
CHN1	Chr3	1516577	snp	{'T': 1.0}	{'C': 0.5193548387096775, 'T': 0.4806451612903226}	{'C': '+0.52', 'T': '-0.52'}	GOH	C3_06630W_A	orf19.7452	0	TRUE	0	TRUE	'unannotated_repeat_region'	10432	FALSE
CHN1	Chr3	1516584	snp	{'G': 1.0}	{'C': 0.003436426116838488, 'A': 0.49140893470790376, 'G': 0.5051546391752577}	{'C': '+0.00', 'G': '-0.49', 'A': '+0.49'}	GOH	C3_06630W_A	orf19.7452	0	TRUE	0	TRUE	'unannotated_repeat_region'	10425	FALSE
CHN1	Chr3	1516590	snp	{'G': 1.0}	{'G': 0.5347222222222222, 'A': 0.4652777777777778}	{'G': '-0.47', 'A': '+0.47'}	GOH	C3_06630W_A	orf19.7452	0	TRUE	0	TRUE	'unannotated_repeat_region'	10419	FALSE
CHN1	Chr3	1516619	snp	{'T': 1.0}	{'T': 0.5607843137254902, 'A': 0.4392156862745098}	{'T': '-0.44', 'A': '+0.44'}	GOH	C3_06630W_A	orf19.7452	0	TRUE	0	TRUE	'unannotated_repeat_region'	10390	FALSE
CHN1	Chr3	1516714	snp	{'A': 1.0}	{'A': 0.5604395604395604, 'G': 0.43956043956043955}	{'G': '+0.44', 'A': '-0.44'}	GOH	C3_06630W_A	orf19.7452	0	TRUE	0	TRUE	'unannotated_repeat_region'	10295	FALSE
CHN1	Chr3	1516736	snp	{'C': 1.0}	{'C': 0.5568627450980392, 'T': 0.44313725490196076}	{'C': '-0.44', 'T': '+0.44'}	GOH	C3_06630W_A	orf19.7452	0	TRUE	0	TRUE	'unannotated_repeat_region'	10273	FALSE
CHN1	Chr3	1516748	snp	{'A': 1.0}	{'A': 0.5787234042553191, 'T': 0.42127659574468085}	{'T': '+0.42', 'A': '-0.42'}	GOH	C3_06630W_A	orf19.7452	0	TRUE	0	TRUE	'unannotated_repeat_region'	10261	FALSE
CHN1	Chr3	1516749	snp	{'A': 1.0}	{'A': 0.5793991416309013, 'G': 0.4206008583690987}	{'G': '+0.42', 'A': '-0.42'}	GOH	C3_06630W_A	orf19.7452	0	TRUE	0	TRUE	'unannotated_repeat_region'	10260	FALSE
CHN1	Chr3	1516759	snp	{'G': 1.0}	{'G': 0.5517241379310345, 'A': 0.4482758620689655}	{'G': '-0.45', 'A': '+0.45'}	GOH	C3_06630W_A	orf19.7452	0	TRUE	0	TRUE	'unannotated_repeat_region'	10250	FALSE
CHN1	Chr3	1516766	snp	{'G': 1.0}	{'A': 0.4472573839662447, 'G': 0.5527426160337553}	{'G': '-0.45', 'A': '+0.45'}	GOH	C3_06630W_A	orf19.7452	0	TRUE	0	TRUE	'unannotated_repeat_region'	10243	FALSE
CHN1	Chr3	1516772	snp	{'C': 1.0}	{'T': 0.4388185654008439, 'C': 0.5611814345991561}	{'C': '-0.44', 'T': '+0.44'}	GOH	C3_06630W_A	orf19.7452	0	TRUE	0	TRUE	'unannotated_repeat_region'	10237	FALSE
CHN1	Chr3	1517081	snp	{'T': 1.0}	{'A': 0.5047619047619047, 'T': 0.49523809523809526}	{'T': '-0.50', 'A': '+0.50'}	GOH	C3_06630W_A	orf19.7452	0	TRUE	0	TRUE	'unannotated_repeat_region'	9928	FALSE
CHN1	Chr3	1517096	snp	{'G': 1.0}	{'A': 0.5227272727272727, 'G': 0.474025974025974, 'T': 0.003246753246753247}	{'T': '+0.00', 'G': '-0.53', 'A': '+0.52'}	GOH	C3_06630W_A	orf19.7452	0	TRUE	0	TRUE	'unannotated_repeat_region'	9913	FALSE
CHN1	Chr3	1517218	snp	{'G': 1.0}	{'A': 0.9971428571428571, 'G': 0.002857142857142857}	{'G': '-1.00', 'A': '+1.00'}		C3_06630W_A	orf19.7452	0	TRUE	0	TRUE	'unannotated_repeat_region'	9791	FALSE
CHN1	Chr3	1517634	snp	{'G': 1.0}	{'A': 1.0}	{'G': '-1.00', 'A': '+1.00'}		C3_06630W_A	orf19.7452	-94	FALSE	-94	FALSE	'unannotated_repeat_region'	9375	FALSE
CHN1	Chr3	1517810	snp	{'G': 1.0}	{'A': 1.0}	{'G': '-1.00', 'A': '+1.00'}		C3_06640W_A	orf19.7453	0	TRUE	0	TRUE	'unannotated_repeat_region'	9199	FALSE
CHN1	Chr3	1517989	snp	{'A': 1.0}	{'G': 1.0}	{'G': '+1.00', 'A': '-1.00'}		C3_06640W_A	orf19.7453	0	TRUE	0	TRUE	'unannotated_repeat_region'	9020	FALSE
CHN1	Chr3	1518031	snp	{'C': 1.0}	{'T': 1.0}	{'C': '-1.00', 'T': '+1.00'}		C3_06640W_A	orf19.7453	0	TRUE	0	TRUE	'unannotated_repeat_region'	8978	FALSE
CHN1	Chr3	1518045	snp	{'T': 1.0}	{'G': 1.0}	{'G': '+1.00', 'T': '-1.00'}		C3_06640W_A	orf19.7453	0	TRUE	0	TRUE	'unannotated_repeat_region'	8964	FALSE
CHN1	Chr3	1518051	snp	{'A': 1.0}	{'T': 1.0}	{'T': '+1.00', 'A': '-1.00'}		C3_06640W_A	orf19.7453	0	TRUE	0	TRUE	'unannotated_repeat_region'	8958	FALSE
CHN1	Chr3	1518116	snp	{'G': 0.9900990099009901, 'T': 0.009900990099009901}	{'A': 1.0}	{'T': '-0.01', 'G': '-0.99', 'A': '+1.00'}		C3_06640W_A	orf19.7453	0	TRUE	0	TRUE	'unannotated_repeat_region'	8893	FALSE
CHN1	Chr3	1518136	snp	{'G': 1.0}	{'C': 0.9943181818181818, 'G': 0.002840909090909091, 'T': 0.002840909090909091}	{'C': '+0.99', 'T': '+0.00', 'G': '-1.00'}		C3_06640W_A	orf19.7453	0	TRUE	0	TRUE	'unannotated_repeat_region'	8873	FALSE
CHN1	Chr3	1518144	snp	{'G': 1.0}	{'A': 1.0}	{'G': '-1.00', 'A': '+1.00'}		C3_06640W_A	orf19.7453	0	TRUE	0	TRUE	'unannotated_repeat_region'	8865	FALSE
CHN1	Chr3	1518168	snp	{'A': 1.0}	{'G': 0.9968354430379747, 'N': 0.0031645569620253164}	{'N': '+0.00', 'G': '+1.00', 'A': '-1.00'}		C3_06640W_A	orf19.7453	0	TRUE	0	TRUE	'unannotated_repeat_region'	8841	FALSE
CHN1	Chr3	1518255	snp	{'G': 1.0}	{'A': 0.9939024390243902, 'T': 0.003048780487804878, 'G': 0.003048780487804878}	{'T': '+0.00', 'G': '-1.00', 'A': '+0.99'}		C3_06640W_A	orf19.7453	0	TRUE	0	TRUE	'unannotated_repeat_region'	8754	FALSE
CHN1	Chr3	1518276	snp	{'A': 1.0}	{'T': 0.9936708860759493, 'A': 0.0031645569620253164, 'G': 0.0031645569620253164}	{'G': '+0.00', 'T': '+0.99', 'A': '-1.00'}		C3_06640W_A	orf19.7453	0	TRUE	0	TRUE	'unannotated_repeat_region'	8733	FALSE
CHN1	Chr3	1518284	snp	{'T': 1.0}	{'G': 1.0}	{'G': '+1.00', 'T': '-1.00'}		C3_06640W_A	orf19.7453	0	TRUE	0	TRUE	'unannotated_repeat_region'	8725	FALSE
CHN1	Chr3	1518410	snp	{'A': 1.0}	{'G': 0.9957805907172996, 'T': 0.004219409282700422}	{'T': '+0.00', 'G': '+1.00', 'A': '-1.00'}		C3_06640W_A	orf19.7453	0	TRUE	0	TRUE	'unannotated_repeat_region'	8599	FALSE
CHN1	Chr3	1518443	snp	{'A': 1.0}	{'G': 1.0}	{'G': '+1.00', 'A': '-1.00'}		C3_06640W_A	orf19.7453	0	TRUE	0	TRUE	'unannotated_repeat_region'	8566	FALSE
CHN1	Chr3	1518782	snp	{'T': 1.0}	{'C': 1.0}	{'C': '+1.00', 'T': '-1.00'}		TAF60	orf19.7454	0	TRUE	0	TRUE	'unannotated_repeat_region'	8227	FALSE
CHN1	Chr3	1519154	snp	{'T': 1.0}	{'A': 0.49032258064516127, 'T': 0.5096774193548387}	{'T': '-0.49', 'A': '+0.49'}	GOH	TAF60	orf19.7454	0	TRUE	0	TRUE	'unannotated_repeat_region'	7855	FALSE
CHN1	Chr3	1522314	indel	{0: 0.970873786407767, 1: 0.019417475728155338, -1: 0.009708737864077669}	{0: 0.5054151624548736, -1: 0.48736462093862815, 1: 0.007220216606498195}	{0: '-0.47', 1: '-0.01', -1: '+0.48'}	GOH	C3_06660C_A	orf19.7455	-807	FALSE	-807	FALSE	'unannotated_repeat_region'	4695	FALSE
CHN1	Chr3	1522424	snp	{'T': 0.9905660377358491, 'C': 0.009433962264150943}	{'C': 0.519163763066202, 'T': 0.4808362369337979}	{'C': '+0.51', 'T': '-0.51'}	GOH	C3_06660C_A	orf19.7455	-917	FALSE	-917	FALSE	'unannotated_repeat_region'	4585	FALSE
CHN1	Chr3	1522561	snp	{'C': 1.0}	{'C': 0.5154929577464789, 'T': 0.48169014084507045, 'G': 0.0028169014084507044}	{'C': '-0.48', 'G': '+0.00', 'T': '+0.48'}	GOH	C3_06670C_A	orf19.7456	958	FALSE	958	FALSE	'unannotated_repeat_region'	4448	FALSE
CHN1	Chr3	1522905	snp	{'C': 1.0}	{'A': 0.5410764872521246, 'C': 0.45609065155807366, 'G': 0.0028328611898017}	{'C': '-0.54', 'G': '+0.00', 'A': '+0.54'}	GOH	C3_06670C_A	orf19.7456	614	FALSE	614	FALSE	'unannotated_repeat_region'	4104	FALSE
CHN1	Chr3	1522976	snp	{'A': 1.0}	{'T': 0.47572815533980584, 'A': 0.5210355987055016, 'C': 0.003236245954692557}	{'C': '+0.00', 'T': '+0.48', 'A': '-0.48'}	GOH	C3_06670C_A	orf19.7456	543	FALSE	543	FALSE	'unannotated_repeat_region'	4033	FALSE
CHN1	Chr3	1523026	indel	{0: 1.0}	{0: 0.6538461538461539, 4: 0.34615384615384615}	{0: '-0.35', 4: '+0.35'}	GOH	C3_06670C_A	orf19.7456	493	FALSE	493	FALSE	'unannotated_repeat_region'	3983	FALSE
CHN1	Chr3	1523064	snp	{'G': 1.0}	{'A': 0.5239852398523985, 'G': 0.47601476014760147}	{'G': '-0.52', 'A': '+0.52'}	GOH	C3_06670C_A	orf19.7456	455	FALSE	455	FALSE	'unannotated_repeat_region'	3945	FALSE
CHN1	Chr3	1523409	snp	{'G': 1.0}	{'A': 0.4628099173553719, 'G': 0.5371900826446281}	{'G': '-0.46', 'A': '+0.46'}	GOH	C3_06670C_A	orf19.7456	110	FALSE	110	FALSE	'unannotated_repeat_region'	3600	FALSE
CHN1	Chr3	1523621	snp	{'G': 1.0}	{'C': 0.49166666666666664, 'G': 0.5, 'T': 0.008333333333333333}	{'C': '+0.49', 'T': '+0.01', 'G': '-0.50'}	GOH	C3_06670C_A	orf19.7456	0	TRUE	0	TRUE	'unannotated_repeat_region'	3388	FALSE
CHN1	Chr3	1523695	snp	{'A': 1.0}	{'T': 0.42028985507246375, 'A': 0.5797101449275363}	{'T': '+0.42', 'A': '-0.42'}	GOH	C3_06670C_A	orf19.7456	0	TRUE	0	TRUE	'unannotated_repeat_region'	3314	FALSE
CHN1	Chr3	1524063	snp	{'A': 1.0}	{'A': 0.5380434782608695, 'G': 0.46195652173913043}	{'G': '+0.46', 'A': '-0.46'}	GOH	C3_06670C_A	orf19.7456	0	TRUE	0	TRUE	'unannotated_repeat_region'	2946	FALSE
CHN1	Chr3	1524370	snp	{'C': 1.0}	{'C': 0.5022222222222222, 'T': 0.49333333333333335, 'G': 0.0044444444444444444}	{'C': '-0.50', 'G': '+0.00', 'T': '+0.49'}	GOH	C3_06670C_A	orf19.7456	0	TRUE	0	TRUE	'unannotated_repeat_region'	2639	FALSE
CHN1	Chr3	1524665	snp	{'G': 1.0}	{'A': 0.5279503105590062, 'G': 0.4720496894409938}	{'G': '-0.53', 'A': '+0.53'}	GOH	C3_06670C_A	orf19.7456	-81	FALSE	-81	FALSE	'unannotated_repeat_region'	2344	FALSE
CHN1	Chr3	1524674	snp	{'G': 1.0}	{'A': 0.5182926829268293, 'G': 0.4817073170731707}	{'G': '-0.52', 'A': '+0.52'}	GOH	C3_06670C_A	orf19.7456	-90	FALSE	-90	FALSE	'unannotated_repeat_region'	2335	FALSE
CHN1	Chr3	1524734	snp	{'C': 1.0}	{'C': 0.4900662251655629, 'T': 0.5099337748344371}	{'C': '-0.51', 'T': '+0.51'}	GOH	C3_06670C_A	orf19.7456	-150	FALSE	-150	FALSE	'unannotated_repeat_region'	2275	FALSE
CHN1	Chr3	1525079	snp	{'C': 1.0}	{'T': 0.547945205479452, 'C': 0.4520547945205479}	{'C': '-0.55', 'T': '+0.55'}	GOH	C3_06680C_A	orf19.7457	162	FALSE	162	FALSE	'unannotated_repeat_region'	1930	FALSE
CHN1	Chr3	1525134	snp	{'C': 1.0}	{'T': 0.4462809917355372, 'C': 0.5537190082644629}	{'C': '-0.45', 'T': '+0.45'}	GOH	C3_06680C_A	orf19.7457	107	FALSE	107	FALSE	'unannotated_repeat_region'	1875	FALSE
CHN1	Chr3	1525146	snp	{'T': 1.0}	{'T': 0.5230769230769231, 'G': 0.47692307692307695}	{'G': '+0.48', 'T': '-0.48'}	GOH	C3_06680C_A	orf19.7457	95	FALSE	95	FALSE	'unannotated_repeat_region'	1863	FALSE
CHN1	Chr3	1525174	snp	{'A': 1.0}	{'T': 0.5, 'A': 0.5}	{'T': '+0.50', 'A': '-0.50'}	GOH	C3_06680C_A	orf19.7457	67	FALSE	67	FALSE	'unannotated_repeat_region'	1835	FALSE
CHN1	Chr3	1525664	snp	{'T': 1.0}	{'A': 0.46706586826347307, 'T': 0.5329341317365269}	{'T': '-0.47', 'A': '+0.47'}	GOH	C3_06680C_A	orf19.7457	0	TRUE	0	TRUE	'unannotated_repeat_region'	1345	FALSE
CHN1	Chr3	1525716	snp	{'C': 1.0}	{'C': 0.5323383084577115, 'A': 0.46766169154228854}	{'C': '-0.47', 'A': '+0.47'}	GOH	C3_06680C_A	orf19.7457	0	TRUE	0	TRUE	'unannotated_repeat_region'	1293	FALSE
CHN1	Chr3	1525847	snp	{'G': 1.0}	{'G': 0.4956896551724138, 'A': 0.5043103448275862}	{'G': '-0.50', 'A': '+0.50'}	GOH	C3_06680C_A	orf19.7457	0	TRUE	0	TRUE	'unannotated_repeat_region'	1162	FALSE
CHN1	Chr3	1526128	snp	{'G': 1.0}	{'A': 0.5121951219512195, 'G': 0.4878048780487805}	{'G': '-0.51', 'A': '+0.51'}	GOH	C3_06680C_A	orf19.7457	-2	FALSE	-2	FALSE	'unannotated_repeat_region'	881	FALSE
CHN1	Chr3	1526161	snp	{'C': 1.0}	{'T': 0.5603448275862069, 'C': 0.4396551724137931}	{'C': '-0.56', 'T': '+0.56'}	GOH	C3_06680C_A	orf19.7457	-35	FALSE	-35	FALSE	'unannotated_repeat_region'	848	FALSE
CHN1	Chr3	1526196	snp	{'T': 1.0}	{'N': 0.00980392156862745, 'T': 0.5098039215686274, 'C': 0.4803921568627451}	{'C': '+0.48', 'N': '+0.01', 'T': '-0.49'}	GOH	C3_06680C_A	orf19.7457	-70	FALSE	-70	FALSE	'unannotated_repeat_region'	813	FALSE
CHN1	Chr3	1526297	snp	{'G': 1.0}	{'A': 0.45977011494252873, 'G': 0.5402298850574713}	{'G': '-0.46', 'A': '+0.46'}	GOH	C3_06680C_A	orf19.7457	-171	FALSE	-171	FALSE	'unannotated_repeat_region'	712	FALSE
CHN1	Chr3	1526300	snp	{'T': 1.0}	{'C': 0.45348837209302323, 'T': 0.5465116279069767}	{'C': '+0.45', 'T': '-0.45'}	GOH	C3_06680C_A	orf19.7457	-174	FALSE	-174	FALSE	'unannotated_repeat_region'	709	FALSE
CHN1	Chr3	1526511	snp	{'C': 1.0}	{'T': 0.4728682170542636, 'C': 0.5271317829457365}	{'C': '-0.47', 'T': '+0.47'}	GOH	C3_06690C_A	orf19.7458	18	FALSE	18	FALSE	'unannotated_repeat_region'	498	FALSE
CHN1	Chr3	1526669	snp	{'T': 1.0}	{'C': 0.5368421052631579, 'T': 0.4631578947368421}	{'C': '+0.54', 'T': '-0.54'}	GOH	C3_06690C_A	orf19.7458	0	TRUE	0	TRUE	'unannotated_repeat_region'	340	FALSE
CHN1	Chr3	1526732	snp	{'C': 1.0}	{'T': 0.5392857142857143, 'C': 0.4607142857142857}	{'C': '-0.54', 'T': '+0.54'}	GOH	C3_06690C_A	orf19.7458	0	TRUE	0	TRUE	'unannotated_repeat_region'	277	FALSE
CHN1	Chr3	1526793	snp	{'C': 1.0}	{'C': 0.4766081871345029, 'G': 0.52046783625731, 'A': 0.0029239766081871343}	{'C': '-0.52', 'G': '+0.52', 'A': '+0.00'}	GOH	C3_06690C_A	orf19.7458	0	TRUE	0	TRUE	'unannotated_repeat_region'	216	FALSE
CHN1	Chr3	1526868	snp	{'G': 1.0}	{'G': 0.4647887323943662, 'T': 0.5352112676056338}	{'T': '+0.54', 'G': '-0.54'}	GOH	C3_06690C_A	orf19.7458	0	TRUE	0	TRUE	'unannotated_repeat_region'	141	FALSE
CHN1	Chr3	1527194	snp	{'A': 1.0}	{'G': 0.5496688741721855, 'A': 0.4503311258278146}	{'G': '+0.55', 'A': '-0.55'}	GOH	C3_06700C_A	orf19.7459	281	FALSE	281	FALSE	'unannotated_repeat_region'	0	TRUE
CHN1	Chr3	1527197	snp	{'A': 1.0}	{'A': 0.4533333333333333, 'G': 0.54, 'C': 0.006666666666666667}	{'C': '+0.01', 'G': '+0.54', 'A': '-0.55'}	GOH	C3_06700C_A	orf19.7459	278	FALSE	278	FALSE	'unannotated_repeat_region'	0	TRUE
CHN1	Chr3	1527208	snp	{'T': 1.0}	{'T': 0.43537414965986393, 'C': 0.564625850340136}	{'C': '+0.56', 'T': '-0.56'}	GOH	C3_06700C_A	orf19.7459	267	FALSE	267	FALSE	'unannotated_repeat_region'	0	TRUE
CHN1	Chr3	1527210	snp	{'C': 1.0}	{'C': 0.4421768707482993, 'T': 0.5578231292517006}	{'C': '-0.56', 'T': '+0.56'}	GOH	C3_06700C_A	orf19.7459	265	FALSE	265	FALSE	'unannotated_repeat_region'	0	TRUE
CHN1	Chr3	1527269	snp	{'G': 1.0}	{'G': 0.46226415094339623, 'A': 0.5377358490566038}	{'G': '-0.54', 'A': '+0.54'}	GOH	C3_06700C_A	orf19.7459	206	FALSE	206	FALSE	'unannotated_repeat_region'	-23	FALSE
CHN1	Chr3	1527271	snp	{'C': 1.0}	{'C': 0.46226415094339623, 'G': 0.5377358490566038}	{'C': '-0.54', 'G': '+0.54'}	GOH	C3_06700C_A	orf19.7459	204	FALSE	204	FALSE	'unannotated_repeat_region'	-25	FALSE
CHN1	Chr3	1527295	snp	{'G': 1.0}	{'G': 0.4731182795698925, 'A': 0.5268817204301075}	{'G': '-0.53', 'A': '+0.53'}	GOH	C3_06700C_A	orf19.7459	180	FALSE	180	FALSE	'unannotated_repeat_region'	-49	FALSE
CHN1	Chr3	1527405	snp	{'T': 1.0}	{'T': 0.5081967213114754, 'C': 0.47540983606557374, 'A': 0.01639344262295082}	{'C': '+0.48', 'T': '-0.49', 'A': '+0.02'}	GOH	C3_06700C_A	orf19.7459	70	FALSE	70	FALSE	'unannotated_repeat_region'	-159	FALSE
CHN1	Chr3	1527432	snp	{'T': 1.0}	{'C': 0.5252525252525253, 'T': 0.47474747474747475}	{'C': '+0.53', 'T': '-0.53'}	GOH	C3_06700C_A	orf19.7459	43	FALSE	43	FALSE	'unannotated_repeat_region'	-186	FALSE
CHN1	Chr3	1528349	snp	{'A': 1.0}	{'A': 0.5432432432432432, 'G': 0.4540540540540541, 'C': 0.002702702702702703}	{'C': '+0.00', 'G': '+0.45', 'A': '-0.46'}	GOH	C3_06700C_A	orf19.7459	0	TRUE	0	TRUE	'unannotated_repeat_region'	-1103	FALSE
CHN1	Chr3	1529080	snp	{'G': 1.0}	{'G': 0.4628099173553719, 'T': 0.5371900826446281}	{'T': '+0.54', 'G': '-0.54'}	GOH	C3_06700C_A	orf19.7459	0	TRUE	0	TRUE	'unannotated_repeat_region'	-1834	FALSE
CHN1	Chr3	1529326	snp	{'A': 1.0}	{'A': 0.4533333333333333, 'G': 0.5466666666666666}	{'G': '+0.55', 'A': '-0.55'}	GOH	C3_06700C_A	orf19.7459	-9	FALSE	-9	FALSE	'unannotated_repeat_region'	-2080	FALSE
CHN1	Chr3	1529332	snp	{'T': 1.0}	{'A': 0.5466666666666666, 'T': 0.4533333333333333}	{'T': '-0.55', 'A': '+0.55'}	GOH	C3_06700C_A	orf19.7459	-15	FALSE	-15	FALSE	'unannotated_repeat_region'	-2086	FALSE
CHN1	Chr3	1529396	snp	{'C': 1.0}	{'C': 0.6428571428571429, 'T': 0.35714285714285715}	{'C': '-0.36', 'T': '+0.36'}	GOH	C3_06700C_A	orf19.7459	-79	FALSE	-79	FALSE	'unannotated_repeat_region'	-2150	FALSE
CHN1	Chr3	1529406	snp	{'G': 1.0}	{'A': 0.38333333333333336, 'G': 0.6166666666666667}	{'G': '-0.38', 'A': '+0.38'}	GOH	C3_06700C_A	orf19.7459	-89	FALSE	-89	FALSE	'unannotated_repeat_region'	-2160	FALSE
CHN1	Chr3	1529444	indel	{0: 0.8627450980392157, -1: 0.0784313725490196, 1: 0.049019607843137254, -2: 0.00980392156862745}	{0: 0.6304347826086957, -2: 0.3695652173913043}	{0: '-0.23', 1: '-0.05', -1: '-0.08', -2: '+0.36'}	GOH	C3_06700C_A	orf19.7459	-127	FALSE	-127	FALSE	'unannotated_repeat_region'	-2198	FALSE
CHN1	Chr3	1529652	indel	{0: 0.9222222222222223, -1: 0.05555555555555555, 1: 0.022222222222222223}	{0: 0.44390243902439025, -1: 0.551219512195122, 1: 0.004878048780487805}	{0: '-0.48', 1: '-0.02', -1: '+0.50'}	GOH	C3_06700C_A	orf19.7459	-335	FALSE	-335	FALSE	'unannotated_repeat_region'	-2406	FALSE
CHN1	Chr3	1529787	snp	{'T': 1.0}	{'G': 0.5305164319248826, 'T': 0.4694835680751174}	{'G': '+0.53', 'T': '-0.53'}	GOH	C3_06700C_A	orf19.7459	-470	FALSE	-470	FALSE	'unannotated_repeat_region'	-2541	FALSE
CHN1	Chr3	1529962	snp	{'A': 1.0}	{'T': 0.5075757575757576, 'A': 0.49242424242424243}	{'T': '+0.51', 'A': '-0.51'}	GOH	C3_06700C_A	orf19.7459	-645	FALSE	-645	FALSE	'unannotated_repeat_region'	-2716	FALSE
CHN1	Chr3	1530189	snp	{'A': 1.0}	{'A': 0.5495978552278821, 'T': 0.450402144772118}	{'T': '+0.45', 'A': '-0.45'}	GOH	C3_06700C_A	orf19.7459	-872	FALSE	-872	FALSE	'unannotated_repeat_region'	-2943	FALSE
CHN1	Chr3	1530517	snp	{'C': 1.0}	{'A': 0.4704370179948586, 'C': 0.5295629820051414}	{'C': '-0.47', 'A': '+0.47'}	GOH	C3_06700C_A	orf19.7459	-1200	FALSE	-1200	FALSE	'unannotated_repeat_region'	-3271	FALSE
CHN1	Chr3	1531781	snp	{'G': 1.0}	{'G': 0.5367647058823529, 'A': 0.4632352941176471}	{'G': '-0.46', 'A': '+0.46'}	GOH	C3_06710W_A	orf19.6832	1259	FALSE	1259	FALSE	'unannotated_repeat_region'	-4535	FALSE
CHN1	Chr3	1532232	snp	{'A': 1.0}	{'A': 0.49707602339181284, 'G': 0.5029239766081871}	{'G': '+0.50', 'A': '-0.50'}	GOH	C3_06710W_A	orf19.6832	808	FALSE	808	FALSE	'unannotated_repeat_region'	-4986	FALSE
CHN1	Chr3	1532403	snp	{'C': 1.0}	{'T': 0.4921135646687697, 'C': 0.5078864353312302}	{'C': '-0.49', 'T': '+0.49'}	GOH	C3_06710W_A	orf19.6832	637	FALSE	637	FALSE	'unannotated_repeat_region'	-5157	FALSE
CHN1	Chr3	1532497	snp	{'G': 1.0}	{'A': 0.4521452145214521, 'G': 0.5478547854785478}	{'G': '-0.45', 'A': '+0.45'}	GOH	C3_06710W_A	orf19.6832	543	FALSE	543	FALSE	'unannotated_repeat_region'	-5251	FALSE
CHN1	Chr3	1533000	snp	{'A': 1.0}	{'C': 0.5173333333333333, 'A': 0.4826666666666667}	{'C': '+0.52', 'A': '-0.52'}	GOH	C3_06710W_A	orf19.6832	40	FALSE	40	FALSE	'unannotated_repeat_region'	-5754	FALSE
CHN1	Chr3	1533065	snp	{'C': 1.0}	{'T': 0.5297450424929179, 'C': 0.4702549575070821}	{'C': '-0.53', 'T': '+0.53'}	GOH	C3_06710W_A	orf19.6832	0	TRUE	0	TRUE	'unannotated_repeat_region'	-5819	FALSE
CHN1	Chr3	1533409	snp	{'T': 1.0}	{'C': 0.5432525951557093, 'T': 0.45674740484429066}	{'C': '+0.54', 'T': '-0.54'}	GOH	C3_06710W_A	orf19.6832	0	TRUE	0	TRUE	'unannotated_repeat_region'	-6163	FALSE
CHN1	Chr3	1533415	snp	{'A': 1.0}	{'G': 0.5484949832775919, 'A': 0.451505016722408}	{'G': '+0.55', 'A': '-0.55'}	GOH	C3_06710W_A	orf19.6832	0	TRUE	0	TRUE	'unannotated_repeat_region'	-6169	FALSE
CHN1	Chr3	1533584	snp	{'A': 1.0}	{'G': 0.5170068027210885, 'A': 0.48299319727891155}	{'G': '+0.52', 'A': '-0.52'}	GOH	C3_06710W_A	orf19.6832	0	TRUE	0	TRUE	'unannotated_repeat_region'	-6338	FALSE
CHN1	Chr3	1533622	snp	{'G': 1.0}	{'G': 0.4881889763779528, 'A': 0.5118110236220472}	{'G': '-0.51', 'A': '+0.51'}	GOH	C3_06710W_A	orf19.6832	0	TRUE	0	TRUE	'unannotated_repeat_region'	-6376	FALSE
CHN1	Chr3	1533764	snp	{'T': 1.0}	{'C': 0.5151515151515151, 'T': 0.48484848484848486}	{'C': '+0.52', 'T': '-0.52'}	GOH	C3_06710W_A	orf19.6832	0	TRUE	0	TRUE	'unannotated_repeat_region'	-6518	FALSE
CHN1	Chr3	1533842	snp	{'A': 1.0}	{'G': 0.45161290322580644, 'A': 0.5483870967741935}	{'G': '+0.45', 'A': '-0.45'}	GOH	C3_06710W_A	orf19.6832	0	TRUE	0	TRUE	'unannotated_repeat_region'	-6596	FALSE
CHN1	Chr3	1534276	snp	{'A': 1.0}	{'G': 1.0}	{'G': '+1.00', 'A': '-1.00'}		C3_06710W_A	orf19.6832	0	TRUE	0	TRUE	'unannotated_repeat_region'	-7030	FALSE
CHN1	Chr3	1534609	snp	{'C': 1.0}	{'T': 1.0}	{'C': '-1.00', 'T': '+1.00'}		C3_06710W_A	orf19.6832	0	TRUE	0	TRUE	'unannotated_repeat_region'	-7363	FALSE
CHN1	Chr3	1534615	snp	{'T': 1.0}	{'C': 0.9973614775725593, 'N': 0.002638522427440633}	{'C': '+1.00', 'N': '+0.00', 'T': '-1.00'}		C3_06710W_A	orf19.6832	0	TRUE	0	TRUE	'unannotated_repeat_region'	-7369	FALSE
CHN1	Chr3	1534635	snp	{'T': 1.0}	{'C': 1.0}	{'C': '+1.00', 'T': '-1.00'}		C3_06710W_A	orf19.6832	0	TRUE	0	TRUE	'unannotated_repeat_region'	-7389	FALSE
CHN1	Chr3	1534678	snp	{'A': 1.0}	{'C': 1.0}	{'C': '+1.00', 'A': '-1.00'}		C3_06710W_A	orf19.6832	0	TRUE	0	TRUE	'unannotated_repeat_region'	-7432	FALSE
CHN1	Chr3	1534681	snp	{'A': 1.0}	{'T': 1.0}	{'T': '+1.00', 'A': '-1.00'}		C3_06710W_A	orf19.6832	0	TRUE	0	TRUE	'unannotated_repeat_region'	-7435	FALSE
CHN1	Chr3	1534716	snp	{'C': 1.0}	{'G': 1.0}	{'C': '-1.00', 'G': '+1.00'}		C3_06710W_A	orf19.6832	0	TRUE	0	TRUE	'unannotated_repeat_region'	-7470	FALSE
CHN1	Chr3	1534717	snp	{'T': 1.0}	{'C': 0.9969040247678018, 'A': 0.0030959752321981426}	{'C': '+1.00', 'T': '-1.00', 'A': '+0.00'}		C3_06710W_A	orf19.6832	0	TRUE	0	TRUE	'unannotated_repeat_region'	-7471	FALSE
CHN1	Chr3	1534734	snp	{'G': 1.0}	{'C': 0.993993993993994, 'G': 0.006006006006006006}	{'C': '+0.99', 'G': '-0.99'}		C3_06710W_A	orf19.6832	0	TRUE	0	TRUE	'unannotated_repeat_region'	-7488	FALSE
CHN1	Chr3	1534831	snp	{'T': 1.0}	{'A': 1.0}	{'T': '-1.00', 'A': '+1.00'}		C3_06710W_A	orf19.6832	0	TRUE	0	TRUE	'unannotated_repeat_region'	-7585	FALSE
CHN1	Chr3	1534858	snp	{'G': 1.0}	{'A': 1.0}	{'G': '-1.00', 'A': '+1.00'}		C3_06710W_A	orf19.6832	0	TRUE	0	TRUE	'unannotated_repeat_region'	-7612	FALSE
CHN1	Chr3	1534912	snp	{'T': 1.0}	{'C': 1.0}	{'C': '+1.00', 'T': '-1.00'}		C3_06710W_A	orf19.6832	0	TRUE	0	TRUE	'unannotated_repeat_region'	-7666	FALSE
CHN1	Chr3	1534927	snp	{'T': 1.0}	{'C': 1.0}	{'C': '+1.00', 'T': '-1.00'}		C3_06710W_A	orf19.6832	0	TRUE	0	TRUE	'unannotated_repeat_region'	-7681	FALSE
CHN1	Chr3	1535033	snp	{'G': 1.0}	{'A': 1.0}	{'G': '-1.00', 'A': '+1.00'}		C3_06710W_A	orf19.6832	-1	FALSE	-1	FALSE	'unannotated_repeat_region'	-7787	FALSE
CHN1	Chr3	1535048	snp	{'T': 1.0}	{'G': 1.0}	{'G': '+1.00', 'T': '-1.00'}		C3_06710W_A	orf19.6832	-16	FALSE	-16	FALSE	'unannotated_repeat_region'	-7802	FALSE
CHN1	Chr3	1535083	snp	{'C': 0.9925373134328358, 'A': 0.007462686567164179}	{'T': 1.0}	{'C': '-0.99', 'T': '+1.00', 'A': '-0.01'}		C3_06710W_A	orf19.6832	-51	FALSE	-51	FALSE	'unannotated_repeat_region'	-7837	FALSE
CHN1	Chr3	1535140	indel	{0: 1.0}	{-1: 1.0}	{0: '-1.00', -1: '+1.00'}		C3_06710W_A	orf19.6832	-108	FALSE	-108	FALSE	'unannotated_repeat_region'	-7894	FALSE
CHN1	Chr3	1535172	snp	{'G': 1.0}	{'A': 1.0}	{'G': '-1.00', 'A': '+1.00'}		C3_06710W_A	orf19.6832	-140	FALSE	-140	FALSE	'unannotated_repeat_region'	-7926	FALSE
CHN1	Chr3	1535213	indel	{0: 0.9915254237288136, 1: 0.00847457627118644}	{-1: 0.9958677685950413, -2: 0.004132231404958678}	{0: '-0.99', 1: '-0.01', -1: '+1.00', -2: '+0.00'}		PRP5	orf19.6831	112	FALSE	112	FALSE	'unannotated_repeat_region'	-7967	FALSE
CHN1	Chr3	1535256	snp	{'T': 1.0}	{'C': 1.0}	{'C': '+1.00', 'T': '-1.00'}		PRP5	orf19.6831	69	FALSE	69	FALSE	'unannotated_repeat_region'	-8010	FALSE
CHN1	Chr3	1535726	snp	{'G': 1.0}	{'T': 0.45185185185185184, 'G': 0.5481481481481482}	{'T': '+0.45', 'G': '-0.45'}	GOH	PRP5	orf19.6831	0	TRUE	0	TRUE	'unannotated_repeat_region'	-8480	FALSE
CHN1	Chr3	1536576	snp	{'A': 1.0}	{'G': 0.46496815286624205, 'A': 0.535031847133758}	{'G': '+0.46', 'A': '-0.46'}	GOH	PRP5	orf19.6831	0	TRUE	0	TRUE	'unannotated_repeat_region'	-9330	FALSE
CHN1	Chr3	1536642	snp	{'A': 1.0}	{'A': 0.49240121580547114, 'G': 0.5045592705167173, 'C': 0.00303951367781155}	{'C': '+0.00', 'G': '+0.50', 'A': '-0.51'}	GOH	PRP5	orf19.6831	0	TRUE	0	TRUE	'unannotated_repeat_region'	-9396	FALSE
CHN1	Chr3	1536645	snp	{'C': 1.0}	{'C': 0.5045317220543807, 'G': 0.49244712990936557, 'T': 0.0030211480362537764}	{'C': '-0.50', 'T': '+0.00', 'G': '+0.49'}	GOH	PRP5	orf19.6831	0	TRUE	0	TRUE	'unannotated_repeat_region'	-9399	FALSE
CHN1	Chr3	1536646	snp	{'C': 1.0}	{'C': 0.5030120481927711, 'A': 0.49698795180722893}	{'C': '-0.50', 'A': '+0.50'}	GOH	PRP5	orf19.6831	0	TRUE	0	TRUE	'unannotated_repeat_region'	-9400	FALSE
CHN1	Chr3	1536874	snp	{'A': 1.0}	{'A': 0.549645390070922, 'G': 0.4432624113475177, 'C': 0.0035460992907801418, 'N': 0.0035460992907801418}	{'C': '+0.00', 'N': '+0.00', 'G': '+0.44', 'A': '-0.45'}	GOH	PRP5	orf19.6831	0	TRUE	0	TRUE	'unannotated_repeat_region'	-9628	FALSE
CHN1	Chr3	1537020	snp	{'T': 1.0}	{'C': 0.5038759689922481, 'T': 0.49612403100775193}	{'C': '+0.50', 'T': '-0.50'}	GOH	PRP5	orf19.6831	0	TRUE	0	TRUE	'unannotated_repeat_region'	-9774	FALSE
CHN1	Chr3	1537041	snp	{'T': 1.0}	{'T': 0.4742647058823529, 'C': 0.5220588235294118, 'G': 0.003676470588235294}	{'C': '+0.52', 'G': '+0.00', 'T': '-0.53'}	GOH	PRP5	orf19.6831	0	TRUE	0	TRUE	'unannotated_repeat_region'	-9795	FALSE
CHN1	Chr3	1537086	snp	{'C': 1.0}	{'C': 0.4875444839857651, 'T': 0.5088967971530249, 'G': 0.0035587188612099642}	{'C': '-0.51', 'G': '+0.00', 'T': '+0.51'}	GOH	PRP5	orf19.6831	0	TRUE	0	TRUE	'unannotated_repeat_region'	-9840	FALSE
CHN1	Chr3	1537266	snp	{'A': 1.0}	{'G': 0.5197568389057751, 'A': 0.47720364741641336, 'T': 0.00303951367781155}	{'T': '+0.00', 'G': '+0.52', 'A': '-0.52'}	GOH	PRP5	orf19.6831	0	TRUE	0	TRUE	'unannotated_repeat_region'	-10020	FALSE
CHN1	Chr3	1537269	snp	{'C': 1.0}	{'C': 0.4774774774774775, 'T': 0.5225225225225225}	{'C': '-0.52', 'T': '+0.52'}	GOH	PRP5	orf19.6831	0	TRUE	0	TRUE	'unannotated_repeat_region'	-10023	FALSE
CHN1	Chr3	1537350	snp	{'A': 1.0}	{'G': 0.5412541254125413, 'A': 0.45874587458745875}	{'G': '+0.54', 'A': '-0.54'}	GOH	PRP5	orf19.6831	0	TRUE	0	TRUE	'unannotated_repeat_region'	-10104	FALSE
CHN1	Chr3	1537455	snp	{'C': 1.0}	{'C': 0.5589225589225589, 'G': 0.44107744107744107}	{'C': '-0.44', 'G': '+0.44'}	GOH	PRP5	orf19.6831	0	TRUE	0	TRUE	'unannotated_repeat_region'	-10209	FALSE
CHN1	Chr3	1538042	snp	{'G': 1.0}	{'G': 0.5470085470085471, 'A': 0.452991452991453}	{'G': '-0.45', 'A': '+0.45'}	GOH	PRP5	orf19.6831	-62	FALSE	-62	FALSE	'unannotated_repeat_region'	-10796	FALSE
CHN1	Chr3	1538276	snp	{'T': 1.0}	{'T': 0.4878048780487805, 'C': 0.5121951219512195}	{'C': '+0.51', 'T': '-0.51'}	GOH	C3_06730W_A	orf19.6830	22	FALSE	22	FALSE	'unannotated_repeat_region'	-11030	FALSE
CHN1	Chr3	1538324	snp	{'C': 1.0}	{'C': 0.4956896551724138, 'G': 0.5043103448275862}	{'C': '-0.50', 'G': '+0.50'}	GOH	C3_06730W_A	orf19.6830	0	TRUE	0	TRUE	'unannotated_repeat_region'	-11078	FALSE
CHN1	Chr3	1538880	snp	{'A': 1.0}	{'G': 0.5122615803814714, 'A': 0.48501362397820164, 'N': 0.0027247956403269754}	{'N': '+0.00', 'G': '+0.51', 'A': '-0.51'}	GOH	C3_06730W_A	orf19.6830	0	TRUE	0	TRUE	'unannotated_repeat_region'	-11634	FALSE
CHN1	Chr3	1538883	snp	{'A': 1.0}	{'A': 0.48753462603878117, 'G': 0.5124653739612188}	{'G': '+0.51', 'A': '-0.51'}	GOH	C3_06730W_A	orf19.6830	0	TRUE	0	TRUE	'unannotated_repeat_region'	-11637	FALSE
CHN1	Chr3	1540148	snp	{'C': 1.0}	{'C': 0.5498281786941581, 'T': 0.44673539518900346, 'G': 0.003436426116838488}	{'C': '-0.45', 'G': '+0.00', 'T': '+0.45'}	GOH	C3_06740W_A	orf19.6829	0	TRUE	0	TRUE	'unannotated_repeat_region'	-12902	FALSE
CHN1	Chr3	1540306	snp	{'T': 1.0}	{'T': 0.5378151260504201, 'C': 0.46218487394957986}	{'C': '+0.46', 'T': '-0.46'}	GOH	C3_06740W_A	orf19.6829	0	TRUE	0	TRUE	'unannotated_repeat_region'	-13060	FALSE
CHN1	Chr3	1540334	snp	{'G': 1.0}	{'A': 0.47346938775510206, 'G': 0.5265306122448979}	{'G': '-0.47', 'A': '+0.47'}	GOH	C3_06740W_A	orf19.6829	0	TRUE	0	TRUE	'unannotated_repeat_region'	-13088	FALSE
CHN1	Chr3	1540351	snp	{'T': 1.0}	{'T': 0.5135135135135135, 'C': 0.4864864864864865}	{'C': '+0.49', 'T': '-0.49'}	GOH	C3_06740W_A	orf19.6829	0	TRUE	0	TRUE	'unannotated_repeat_region'	-13105	FALSE
CHN1	Chr3	1540414	snp	{'G': 1.0}	{'A': 0.5, 'G': 0.49295774647887325, 'C': 0.0035211267605633804, 'T': 0.0035211267605633804}	{'C': '+0.00', 'T': '+0.00', 'G': '-0.51', 'A': '+0.50'}	GOH	C3_06740W_A	orf19.6829	0	TRUE	0	TRUE	'unannotated_repeat_region'	-13168	FALSE
CHN1	Chr3	1541134	snp	{'A': 1.0}	{'A': 0.4375, 'G': 0.5625}	{'G': '+0.56', 'A': '-0.56'}	GOH	C3_06740W_A	orf19.6829	0	TRUE	0	TRUE	'unannotated_repeat_region'	-13888	FALSE
CHN1	Chr3	1541254	snp	{'G': 1.0}	{'A': 0.5526315789473685, 'G': 0.4473684210526316}	{'G': '-0.55', 'A': '+0.55'}	GOH	C3_06740W_A	orf19.6829	0	TRUE	0	TRUE	'unannotated_repeat_region'	-14008	FALSE
CHN1	Chr3	1541317	snp	{'C': 0.9304347826086956, 'T': 0.06956521739130435}	{'C': 0.5263157894736842, 'T': 0.47368421052631576}	{'C': '-0.40', 'T': '+0.40'}	GOH	C3_06740W_A	orf19.6829	0	TRUE	0	TRUE	'unannotated_repeat_region'	-14071	FALSE
CHN1	Chr3	1541558	indel	{0: 0.975, 1: 0.016666666666666666, -1: 0.008333333333333333}	{0: 0.5641025641025641, -1: 0.4256410256410256, -2: 0.005128205128205128, 1: 0.005128205128205128}	{0: '-0.41', 1: '-0.01', -1: '+0.42', -2: '+0.01'}	GOH	C3_06750W_A	orf19.6828.1	74	FALSE	74	FALSE	'unannotated_repeat_region'	-14312	FALSE
CHN1	Chr3	1541815	snp	{'T': 1.0}	{'C': 0.4647058823529412, 'T': 0.5352941176470588}	{'C': '+0.46', 'T': '-0.46'}	GOH	C3_06750W_A	orf19.6828.1	0	TRUE	0	TRUE	'unannotated_repeat_region'	-14569	FALSE
CHN1	Chr3	1542258	snp	{'G': 0.9905660377358491, 'A': 0.009433962264150943}	{'A': 0.5306122448979592, 'G': 0.46938775510204084}	{'G': '-0.52', 'A': '+0.52'}	GOH	C3_06760W_A	orf19.6828	243	FALSE	243	FALSE	'unannotated_repeat_region'	-15012	FALSE
CHN1	Chr3	1542281	snp	{'C': 1.0}	{'C': 0.4672131147540984, 'T': 0.5327868852459017}	{'C': '-0.53', 'T': '+0.53'}	GOH	C3_06760W_A	orf19.6828	220	FALSE	220	FALSE	'unannotated_repeat_region'	-15035	FALSE
CHN1	Chr3	1542434	snp	{'G': 1.0}	{'A': 0.4790697674418605, 'G': 0.5209302325581395}	{'G': '-0.48', 'A': '+0.48'}	GOH	C3_06760W_A	orf19.6828	67	FALSE	67	FALSE	'unannotated_repeat_region'	-15188	FALSE
CHN1	Chr3	1542436	snp	{'C': 1.0}	{'C': 0.5229357798165137, 'T': 0.47706422018348627}	{'C': '-0.48', 'T': '+0.48'}	GOH	C3_06760W_A	orf19.6828	65	FALSE	65	FALSE	'unannotated_repeat_region'	-15190	FALSE
CHN1	Chr3	1542449	snp	{'T': 1.0}	{'T': 0.5258215962441315, 'A': 0.47417840375586856}	{'T': '-0.47', 'A': '+0.47'}	GOH	C3_06760W_A	orf19.6828	52	FALSE	52	FALSE	'unannotated_repeat_region'	-15203	FALSE
CHN1	Chr3	1542481	snp	{'T': 1.0}	{'T': 0.48917748917748916, 'C': 0.5108225108225108}	{'C': '+0.51', 'T': '-0.51'}	GOH	C3_06760W_A	orf19.6828	20	FALSE	20	FALSE	'unannotated_repeat_region'	-15235	FALSE
CHN1	Chr3	1542555	snp	{'A': 1.0}	{'G': 0.4767025089605735, 'A': 0.5232974910394266}	{'G': '+0.48', 'A': '-0.48'}	GOH	C3_06760W_A	orf19.6828	0	TRUE	0	TRUE	'unannotated_repeat_region'	-15309	FALSE
CHN1	Chr3	1542702	snp	{'C': 1.0}	{'C': 0.5329949238578681, 'T': 0.467005076142132}	{'C': '-0.47', 'T': '+0.47'}	GOH	C3_06760W_A	orf19.6828	0	TRUE	0	TRUE	'unannotated_repeat_region'	-15456	FALSE
CHN1	Chr3	1542951	snp	{'C': 1.0}	{'C': 0.5754716981132075, 'T': 0.42452830188679247}	{'C': '-0.42', 'T': '+0.42'}	GOH	C3_06760W_A	orf19.6828	0	TRUE	0	TRUE	'unannotated_repeat_region'	-15705	FALSE
CHN1	Chr3	1543222	snp	{'G': 1.0}	{'T': 0.45901639344262296, 'G': 0.5409836065573771}	{'T': '+0.46', 'G': '-0.46'}	GOH	C3_06760W_A	orf19.6828	0	TRUE	0	TRUE	'unannotated_repeat_region'	-15976	FALSE
CHN1	Chr3	1543241	snp	{'C': 1.0}	{'A': 0.44313725490196076, 'C': 0.5568627450980392}	{'C': '-0.44', 'A': '+0.44'}	GOH	C3_06760W_A	orf19.6828	0	TRUE	0	TRUE	'unannotated_repeat_region'	-15995	FALSE
CHN1	Chr3	1543260	snp	{'T': 1.0}	{'T': 0.5541125541125541, 'C': 0.4458874458874459}	{'C': '+0.45', 'T': '-0.45'}	GOH	C3_06760W_A	orf19.6828	0	TRUE	0	TRUE	'unannotated_repeat_region'	-16014	FALSE
CHN1	Chr3	1543290	snp	{'C': 1.0}	{'C': 0.5180180180180181, 'T': 0.481981981981982}	{'C': '-0.48', 'T': '+0.48'}	GOH	C3_06760W_A	orf19.6828	0	TRUE	0	TRUE	'unannotated_repeat_region'	-16044	FALSE
CHN1	Chr3	1543337	snp	{'A': 1.0}	{'A': 0.4900990099009901, 'T': 0.5099009900990099}	{'T': '+0.51', 'A': '-0.51'}	GOH	C3_06760W_A	orf19.6828	-8	FALSE	-8	FALSE	'unannotated_repeat_region'	-16091	FALSE
CHN1	Chr3	1543372	snp	{'G': 0.9901960784313726, 'T': 0.00980392156862745}	{'G': 0.47959183673469385, 'A': 0.5153061224489796, 'T': 0.00510204081632653}	{'T': '-0.00', 'G': '-0.51', 'A': '+0.52'}	GOH	C3_06760W_A	orf19.6828	-43	FALSE	-43	FALSE	'unannotated_repeat_region'	-16126	FALSE
CHN1	Chr3	1543378	snp	{'T': 1.0}	{'T': 0.5, 'C': 0.5}	{'C': '+0.50', 'T': '-0.50'}	GOH	C3_06760W_A	orf19.6828	-49	FALSE	-49	FALSE	'unannotated_repeat_region'	-16132	FALSE
CHN1	Chr3	1543441	snp	{'G': 1.0}	{'A': 0.5633802816901409, 'G': 0.43661971830985913}	{'G': '-0.56', 'A': '+0.56'}	GOH	C3_06760W_A	orf19.6828	-112	FALSE	-112	FALSE	'unannotated_repeat_region'	-16195	FALSE
CHN1	Chr3	1543633	snp	{'C': 0.989010989010989, 'T': 0.01098901098901099}	{'C': 0.5357142857142857, 'T': 0.4642857142857143}	{'C': '-0.45', 'T': '+0.45'}	GOH	SLU7	orf19.6827	136	FALSE	136	FALSE	'unannotated_repeat_region'	-16387	FALSE
CHN1	Chr3	1543635	snp	{'A': 1.0}	{'A': 0.5497630331753555, 'G': 0.45023696682464454}	{'G': '+0.45', 'A': '-0.45'}	GOH	SLU7	orf19.6827	134	FALSE	134	FALSE	'unannotated_repeat_region'	-16389	FALSE
CHN1	Chr3	1543637	snp	{'A': 1.0}	{'A': 0.5428571428571428, 'G': 0.4523809523809524, 'C': 0.004761904761904762}	{'C': '+0.00', 'G': '+0.45', 'A': '-0.46'}	GOH	SLU7	orf19.6827	132	FALSE	132	FALSE	'unannotated_repeat_region'	-16391	FALSE
CHN1	Chr3	1543639	snp	{'C': 1.0}	{'C': 0.5476190476190477, 'T': 0.4523809523809524}	{'C': '-0.45', 'T': '+0.45'}	GOH	SLU7	orf19.6827	130	FALSE	130	FALSE	'unannotated_repeat_region'	-16393	FALSE
CHN1	Chr3	1543643	snp	{'G': 1.0}	{'G': 0.5235849056603774, 'A': 0.47641509433962265}	{'G': '-0.48', 'A': '+0.48'}	GOH	SLU7	orf19.6827	126	FALSE	126	FALSE	'unannotated_repeat_region'	-16397	FALSE
CHN1	Chr3	1543685	indel	{0: 0.8888888888888888, -1: 0.07407407407407407, 1: 0.037037037037037035}	{0: 0.5093632958801498, -4: 0.48314606741573035, 1: 0.003745318352059925, -1: 0.003745318352059925}	{0: '-0.38', 1: '-0.03', -4: '+0.48', -1: '-0.07'}	GOH	SLU7	orf19.6827	84	FALSE	84	FALSE	'unannotated_repeat_region'	-16439	FALSE
CHN1	Chr3	1544626	snp	{'G': 1.0}	{'A': 0.49, 'G': 0.51}	{'G': '-0.49', 'A': '+0.49'}	GOH	SLU7	orf19.6827	0	TRUE	0	TRUE	'unannotated_repeat_region'	16214	FALSE
CHN1	Chr3	1544676	snp	{'A': 1.0}	{'C': 0.49473684210526314, 'A': 0.5052631578947369}	{'C': '+0.49', 'A': '-0.49'}	GOH	SLU7	orf19.6827	0	TRUE	0	TRUE	'unannotated_repeat_region'	16164	FALSE
CHN1	Chr3	1544697	snp	{'C': 1.0}	{'T': 0.4943181818181818, 'C': 0.5056818181818182}	{'C': '-0.49', 'T': '+0.49'}	GOH	SLU7	orf19.6827	0	TRUE	0	TRUE	'unannotated_repeat_region'	16143	FALSE
CHN1	Chr3	1545410	snp	{'C': 1.0}	{'C': 0.49854227405247814, 'T': 0.5014577259475219}	{'C': '-0.50', 'T': '+0.50'}	GOH	SLF1	orf19.6826	0	TRUE	0	TRUE	'unannotated_repeat_region'	15430	FALSE
CHN1	Chr3	1545413	snp	{'G': 1.0}	{'A': 0.5, 'G': 0.4970414201183432, 'C': 0.0029585798816568047}	{'C': '+0.00', 'G': '-0.50', 'A': '+0.50'}	GOH	SLF1	orf19.6826	0	TRUE	0	TRUE	'unannotated_repeat_region'	15427	FALSE
CHN1	Chr3	1545941	snp	{'G': 1.0}	{'G': 0.5319148936170213, 'T': 0.46808510638297873}	{'T': '+0.47', 'G': '-0.47'}	GOH	SLF1	orf19.6826	0	TRUE	0	TRUE	'unannotated_repeat_region'	14899	FALSE
CHN1	Chr3	1545953	snp	{'A': 1.0}	{'A': 0.5347593582887701, 'T': 0.46524064171123}	{'T': '+0.47', 'A': '-0.47'}	GOH	SLF1	orf19.6826	0	TRUE	0	TRUE	'unannotated_repeat_region'	14887	FALSE
CHN1	Chr3	1546010	snp	{'G': 1.0}	{'C': 0.5376344086021505, 'G': 0.45161290322580644, 'A': 0.010752688172043012}	{'C': '+0.54', 'G': '-0.55', 'A': '+0.01'}	GOH	SLF1	orf19.6826	0	TRUE	0	TRUE	'unannotated_repeat_region'	14830	FALSE
CHN1	Chr3	1546074	snp	{'A': 1.0}	{'G': 0.5244755244755245, 'A': 0.4755244755244755}	{'G': '+0.52', 'A': '-0.52'}	GOH	SLF1	orf19.6826	-38	FALSE	-38	FALSE	'unannotated_repeat_region'	14766	FALSE
CHN1	Chr3	1546145	snp	{'T': 1.0}	{'C': 0.5476190476190477, 'T': 0.4523809523809524}	{'C': '+0.55', 'T': '-0.55'}	GOH	SLF1	orf19.6826	-109	FALSE	-109	FALSE	'unannotated_repeat_region'	14695	FALSE
CHN1	Chr3	1546233	indel	{0: 0.9803921568627451, -1: 0.0196078431372549}	{0: 0.5238095238095238, 1: 0.4603174603174603, -1: 0.015873015873015872}	{0: '-0.46', 1: '+0.46', -1: '-0.00'}	GOH	SLF1	orf19.6826	-197	FALSE	-197	FALSE	'unannotated_repeat_region'	14607	FALSE
CHN1	Chr3	1546757	snp	{'A': 1.0}	{'G': 0.5375, 'A': 0.4625}	{'G': '+0.54', 'A': '-0.54'}	GOH	SLF1	orf19.6826	-721	FALSE	-721	FALSE	'unannotated_repeat_region'	14083	FALSE
CHN1	Chr3	1546762	snp	{'T': 1.0}	{'G': 0.5, 'T': 0.5}	{'G': '+0.50', 'T': '-0.50'}	GOH	SLF1	orf19.6826	-726	FALSE	-726	FALSE	'unannotated_repeat_region'	14078	FALSE
CHN1	Chr3	1546771	snp	{'T': 1.0}	{'C': 0.5106382978723404, 'T': 0.4787234042553192, 'G': 0.010638297872340425}	{'C': '+0.51', 'G': '+0.01', 'T': '-0.52'}	GOH	SLF1	orf19.6826	-735	FALSE	-735	FALSE	'unannotated_repeat_region'	14069	FALSE
CHN1	Chr3	1546787	snp	{'T': 1.0}	{'C': 0.5104166666666666, 'T': 0.4895833333333333}	{'C': '+0.51', 'T': '-0.51'}	GOH	SLF1	orf19.6826	-751	FALSE	-751	FALSE	'unannotated_repeat_region'	14053	FALSE
CHN1	Chr3	1546816	snp	{'A': 1.0}	{'A': 0.504950495049505, 'T': 0.49504950495049505}	{'T': '+0.50', 'A': '-0.50'}	GOH	SLF1	orf19.6826	-780	FALSE	-780	FALSE	'unannotated_repeat_region'	14024	FALSE
CHN1	Chr3	1546817	snp	{'G': 1.0}	{'G': 0.5094339622641509, 'A': 0.4811320754716981, 'N': 0.009433962264150943}	{'N': '+0.01', 'G': '-0.49', 'A': '+0.48'}	GOH	SLF1	orf19.6826	-781	FALSE	-781	FALSE	'unannotated_repeat_region'	14023	FALSE
CHN1	Chr3	1546830	snp	{'T': 1.0}	{'T': 0.48214285714285715, 'C': 0.5089285714285714, 'G': 0.008928571428571428}	{'C': '+0.51', 'G': '+0.01', 'T': '-0.52'}	GOH	SLF1	orf19.6826	-794	FALSE	-794	FALSE	'unannotated_repeat_region'	14010	FALSE
CHN1	Chr3	1546851	snp	{'G': 1.0}	{'A': 0.4927536231884058, 'G': 0.5072463768115942}	{'G': '-0.49', 'A': '+0.49'}	GOH	SLF1	orf19.6826	-815	FALSE	-815	FALSE	'unannotated_repeat_region'	13989	FALSE
CHN1	Chr3	1546852	snp	{'T': 1.0}	{'T': 0.4962962962962963, 'A': 0.5037037037037037}	{'T': '-0.50', 'A': '+0.50'}	GOH	SLF1	orf19.6826	-816	FALSE	-816	FALSE	'unannotated_repeat_region'	13988	FALSE
CHN1	Chr3	1546981	snp	{'A': 0.990990990990991, 'T': 0.009009009009009009}	{'A': 0.4861878453038674, 'T': 0.5138121546961326}	{'T': '+0.50', 'A': '-0.50'}	GOH	SLF1	orf19.6826	-945	FALSE	-945	FALSE	'unannotated_repeat_region'	13859	FALSE
CHN1	Chr3	1547050	snp	{'T': 1.0}	{'T': 0.4805194805194805, 'C': 0.5194805194805194}	{'C': '+0.52', 'T': '-0.52'}	GOH	SLF1	orf19.6826	-1014	FALSE	-1014	FALSE	'unannotated_repeat_region'	13790	FALSE
CHN1	Chr3	1547084	snp	{'T': 1.0}	{'A': 0.4866920152091255, 'T': 0.5133079847908745}	{'T': '-0.49', 'A': '+0.49'}	GOH	SLF1	orf19.6826	-1048	FALSE	-1048	FALSE	'unannotated_repeat_region'	13756	FALSE
CHN1	Chr3	1547125	indel	{0: 0.9888888888888889, 1: 0.011111111111111112}	{0: 0.5985130111524164, 1: 0.3754646840148699, -1: 0.011152416356877323, 2: 0.01486988847583643}	{0: '-0.39', 1: '+0.36', 2: '+0.01', -1: '+0.01'}	GOH	SLF1	orf19.6826	-1089	FALSE	-1089	FALSE	'unannotated_repeat_region'	13715	FALSE
CHN1	Chr3	1547153	snp	{'A': 1.0}	{'C': 0.5021097046413502, 'A': 0.4978902953586498}	{'C': '+0.50', 'A': '-0.50'}	GOH	SLF1	orf19.6826	-1117	FALSE	-1117	FALSE	'unannotated_repeat_region'	13687	FALSE
CHN1	Chr3	1547277	snp	{'C': 1.0}	{'A': 0.45, 'C': 0.55}	{'C': '-0.45', 'A': '+0.45'}	GOH	SLF1	orf19.6826	-1241	FALSE	-1241	FALSE	'unannotated_repeat_region'	13563	FALSE
CHN1	Chr3	1547421	snp	{'C': 1.0}	{'T': 0.46963562753036436, 'C': 0.5303643724696356}	{'C': '-0.47', 'T': '+0.47'}	GOH	SLF1	orf19.6826	-1385	FALSE	-1385	FALSE	'unannotated_repeat_region'	13419	FALSE
CHN1	Chr3	1547616	snp	{'T': 1.0}	{'C': 0.47808764940239046, 'T': 0.5219123505976095}	{'C': '+0.48', 'T': '-0.48'}	GOH	TRY6	orf19.6824	1373	FALSE	1373	FALSE	'unannotated_repeat_region'	13224	FALSE
CHN1	Chr3	1547670	snp	{'A': 1.0}	{'G': 0.5169811320754717, 'A': 0.47924528301886793, 'T': 0.0037735849056603774}	{'T': '+0.00', 'G': '+0.52', 'A': '-0.52'}	GOH	TRY6	orf19.6824	1319	FALSE	1319	FALSE	'unannotated_repeat_region'	13170	FALSE
CHN1	Chr3	1547876	indel	{0: 0.9166666666666666, -1: 0.03571428571428571, 1: 0.047619047619047616}	{0: 0.5569620253164557, 1: 0.4177215189873418, 2: 0.00949367088607595, -1: 0.015822784810126583}	{0: '-0.36', 1: '+0.37', 2: '+0.01', -1: '-0.02'}	GOH	TRY6	orf19.6824	1113	FALSE	1113	FALSE	'unannotated_repeat_region'	12964	FALSE
CHN1	Chr3	1547908	snp	{'C': 1.0}	{'C': 0.5209580838323353, 'T': 0.47305389221556887, 'G': 0.0029940119760479044, 'A': 0.0029940119760479044}	{'C': '-0.48', 'G': '+0.00', 'T': '+0.47', 'A': '+0.00'}	GOH	TRY6	orf19.6824	1081	FALSE	1081	FALSE	'unannotated_repeat_region'	12932	FALSE
CHN1	Chr3	1547974	snp	{'G': 1.0}	{'G': 0.5021097046413502, 'A': 0.4936708860759494, 'N': 0.004219409282700422}	{'N': '+0.00', 'G': '-0.50', 'A': '+0.49'}	GOH	TRY6	orf19.6824	1015	FALSE	1015	FALSE	'unannotated_repeat_region'	12866	FALSE
CHN1	Chr3	1548240	snp	{'G': 1.0}	{'A': 0.4336283185840708, 'G': 0.5663716814159292}	{'G': '-0.43', 'A': '+0.43'}	GOH	TRY6	orf19.6824	749	FALSE	749	FALSE	'unannotated_repeat_region'	12600	FALSE
CHN1	Chr3	1548273	indel	{0: 0.9866666666666667, 1: 0.013333333333333334}	{0: 0.5597014925373134, 1: 0.43283582089552236, -1: 0.007462686567164179}	{0: '-0.43', 1: '+0.42', -1: '+0.01'}	GOH	TRY6	orf19.6824	716	FALSE	716	FALSE	'unannotated_repeat_region'	12567	FALSE
CHN1	Chr3	1548315	snp	{'A': 1.0}	{'A': 0.5449101796407185, 'G': 0.4491017964071856, 'T': 0.005988023952095809}	{'T': '+0.01', 'G': '+0.45', 'A': '-0.46'}	GOH	TRY6	orf19.6824	674	FALSE	674	FALSE	'unannotated_repeat_region'	12525	FALSE
