## Supplemental Tables for "*Candida albicans* Isolates 529L and CHN1 Exhibit Stable Colonization of the Murine Gastrointestinal Tract" (part 32 of 41)

### Sheet: Supplemental Table 4 (continued)
Supplemental Table 4. Genetic variants identified in isolate CHN1 relative to SC5314. For each variant, the table includes the type of mutation, genomic position and distances from the nearest gene, exon or repeat.
CHN1	Chr3	1548318	snp	{'T': 1.0}	{'C': 0.5421686746987951, 'T': 0.4578313253012048}	{'C': '+0.54', 'T': '-0.54'}	GOH	TRY6	orf19.6824	671	FALSE	671	FALSE	'unannotated_repeat_region'	12522	FALSE
CHN1	Chr3	1548324	snp	{'C': 1.0}	{'C': 0.536144578313253, 'T': 0.463855421686747}	{'C': '-0.46', 'T': '+0.46'}	GOH	TRY6	orf19.6824	665	FALSE	665	FALSE	'unannotated_repeat_region'	12516	FALSE
CHN1	Chr3	1548379	snp	{'A': 1.0}	{'A': 0.5371428571428571, 'G': 0.46285714285714286}	{'G': '+0.46', 'A': '-0.46'}	GOH	TRY6	orf19.6824	610	FALSE	610	FALSE	'unannotated_repeat_region'	12461	FALSE
CHN1	Chr3	1548480	snp	{'G': 1.0}	{'A': 0.4336734693877551, 'G': 0.5663265306122449}	{'G': '-0.43', 'A': '+0.43'}	GOH	TRY6	orf19.6824	509	FALSE	509	FALSE	'unannotated_repeat_region'	12360	FALSE
CHN1	Chr3	1548628	indel	{0: 1.0}	{0: 0.5906976744186047, -3: 0.40930232558139534}	{0: '-0.41', -3: '+0.41'}	GOH	TRY6	orf19.6824	361	FALSE	361	FALSE	'unannotated_repeat_region'	12212	FALSE
CHN1	Chr3	1548645	snp	{'A': 1.0}	{'T': 0.4434389140271493, 'A': 0.5565610859728507}	{'T': '+0.44', 'A': '-0.44'}	GOH	TRY6	orf19.6824	344	FALSE	344	FALSE	'unannotated_repeat_region'	12195	FALSE
CHN1	Chr3	1548656	indel	{0: 0.9615384615384616, -2: 0.038461538461538464}	{0: 0.6991150442477876, 2: 0.26991150442477874, 4: 0.008849557522123894, -2: 0.022123893805309734}	{0: '-0.26', 2: '+0.27', 4: '+0.01', -2: '-0.02'}	GOH	TRY6	orf19.6824	333	FALSE	333	FALSE	'unannotated_repeat_region'	12184	FALSE
CHN1	Chr3	1548686	snp	{'A': 1.0}	{'G': 0.4744186046511628, 'A': 0.5209302325581395, 'T': 0.004651162790697674}	{'T': '+0.00', 'G': '+0.47', 'A': '-0.48'}	GOH	TRY6	orf19.6824	303	FALSE	303	FALSE	'unannotated_repeat_region'	12154	FALSE
CHN1	Chr3	1548694	snp	{'C': 1.0}	{'T': 0.45622119815668205, 'C': 0.543778801843318}	{'C': '-0.46', 'T': '+0.46'}	GOH	TRY6	orf19.6824	295	FALSE	295	FALSE	'unannotated_repeat_region'	12146	FALSE
CHN1	Chr3	1548813	snp	{'T': 1.0}	{'T': 0.4657534246575342, 'C': 0.5342465753424658}	{'C': '+0.53', 'T': '-0.53'}	GOH	TRY6	orf19.6824	176	FALSE	176	FALSE	'unannotated_repeat_region'	12027	FALSE
CHN1	Chr3	1549064	snp	{'T': 1.0}	{'T': 0.44176706827309237, 'C': 0.5542168674698795, 'A': 0.004016064257028112}	{'C': '+0.55', 'T': '-0.56', 'A': '+0.00'}	GOH	TRY6	orf19.6824	0	TRUE	0	TRUE	'unannotated_repeat_region'	11776	FALSE
CHN1	Chr3	1549661	snp	{'T': 1.0}	{'T': 0.45394736842105265, 'C': 0.5460526315789473}	{'C': '+0.55', 'T': '-0.55'}	GOH	TRY6	orf19.6824	0	TRUE	0	TRUE	'unannotated_repeat_region'	11179	FALSE
CHN1	Chr3	1549916	snp	{'G': 0.012048192771084338, 'C': 0.9879518072289156}	{'C': 0.5016501650165016, 'G': 0.49834983498349833}	{'C': '-0.49', 'G': '+0.49'}	GOH	TRY6	orf19.6824	0	TRUE	0	TRUE	'unannotated_repeat_region'	10924	FALSE
CHN1	Chr3	1549922	snp	{'C': 1.0}	{'C': 0.4612794612794613, 'T': 0.5387205387205387}	{'C': '-0.54', 'T': '+0.54'}	GOH	TRY6	orf19.6824	0	TRUE	0	TRUE	'unannotated_repeat_region'	10918	FALSE
CHN1	Chr3	1549937	snp	{'T': 1.0}	{'C': 0.5212765957446809, 'T': 0.4787234042553192}	{'C': '+0.52', 'T': '-0.52'}	GOH	TRY6	orf19.6824	0	TRUE	0	TRUE	'unannotated_repeat_region'	10903	FALSE
CHN1	Chr3	1550132	snp	{'A': 1.0}	{'A': 0.5179153094462541, 'G': 0.4820846905537459}	{'G': '+0.48', 'A': '-0.48'}	GOH	TRY6	orf19.6824	0	TRUE	0	TRUE	'unannotated_repeat_region'	10708	FALSE
CHN1	Chr3	1550135	snp	{'A': 1.0}	{'A': 0.5164473684210527, 'G': 0.48355263157894735}	{'G': '+0.48', 'A': '-0.48'}	GOH	TRY6	orf19.6824	0	TRUE	0	TRUE	'unannotated_repeat_region'	10705	FALSE
CHN1	Chr3	1550268	snp	{'G': 1.0}	{'A': 0.5239616613418531, 'G': 0.476038338658147}	{'G': '-0.52', 'A': '+0.52'}	GOH	TRY6	orf19.6824	0	TRUE	0	TRUE	'unannotated_repeat_region'	10572	FALSE
CHN1	Chr3	1550411	snp	{'C': 1.0}	{'T': 0.452, 'C': 0.548}	{'C': '-0.45', 'T': '+0.45'}	GOH	TRY6	orf19.6824	-18	FALSE	-18	FALSE	'unannotated_repeat_region'	10429	FALSE
CHN1	Chr3	1550651	snp	{'G': 1.0}	{'G': 0.4393939393939394, 'A': 0.5606060606060606}	{'G': '-0.56', 'A': '+0.56'}	GOH	C3_06800C_A	orf19.6822	45	FALSE	45	FALSE	'unannotated_repeat_region'	10189	FALSE
CHN1	Chr3	1550829	snp	{'T': 1.0}	{'C': 0.5512820512820513, 'T': 0.44871794871794873}	{'C': '+0.55', 'T': '-0.55'}	GOH	C3_06800C_A	orf19.6822	0	TRUE	0	TRUE	'unannotated_repeat_region'	10011	FALSE
CHN1	Chr3	1550872	snp	{'G': 1.0}	{'T': 0.5217391304347826, 'G': 0.4782608695652174}	{'T': '+0.52', 'G': '-0.52'}	GOH	C3_06800C_A	orf19.6822	0	TRUE	0	TRUE	'unannotated_repeat_region'	9968	FALSE
CHN1	Chr3	1550925	snp	{'A': 1.0}	{'A': 0.4817073170731707, 'G': 0.5182926829268293}	{'G': '+0.52', 'A': '-0.52'}	GOH	C3_06800C_A	orf19.6822	0	TRUE	0	TRUE	'unannotated_repeat_region'	9915	FALSE
CHN1	Chr3	1550967	snp	{'G': 1.0}	{'G': 0.5714285714285714, 'A': 0.42857142857142855}	{'G': '-0.43', 'A': '+0.43'}	GOH	C3_06800C_A	orf19.6822	0	TRUE	0	TRUE	'unannotated_repeat_region'	9873	FALSE
CHN1	Chr3	1551431	snp	{'T': 1.0}	{'T': 0.5096525096525096, 'C': 0.49034749034749037}	{'C': '+0.49', 'T': '-0.49'}	GOH	C3_06800C_A	orf19.6822	0	TRUE	0	TRUE	'unannotated_repeat_region'	9409	FALSE
CHN1	Chr3	1551958	snp	{'G': 1.0}	{'G': 0.5244444444444445, 'A': 0.47555555555555556}	{'G': '-0.48', 'A': '+0.48'}	GOH	C3_06800C_A	orf19.6822	-185	FALSE	-185	FALSE	'unannotated_repeat_region'	8882	FALSE
CHN1	Chr3	1552055	snp	{'T': 1.0}	{'T': 0.5244444444444445, 'A': 0.47555555555555556}	{'T': '-0.48', 'A': '+0.48'}	GOH	C3_06810W_A	orf19.6821	152	FALSE	152	FALSE	'unannotated_repeat_region'	8785	FALSE
CHN1	Chr3	1552248	snp	{'C': 1.0}	{'T': 0.4716312056737589, 'C': 0.5283687943262412}	{'C': '-0.47', 'T': '+0.47'}	GOH	C3_06810W_A	orf19.6821	0	TRUE	0	TRUE	'unannotated_repeat_region'	8592	FALSE
CHN1	Chr3	1552256	snp	{'C': 1.0}	{'C': 0.5228070175438596, 'A': 0.47719298245614034}	{'C': '-0.48', 'A': '+0.48'}	GOH	C3_06810W_A	orf19.6821	0	TRUE	0	TRUE	'unannotated_repeat_region'	8584	FALSE
CHN1	Chr3	1552597	snp	{'C': 1.0}	{'T': 0.3793103448275862, 'C': 0.6206896551724138}	{'C': '-0.38', 'T': '+0.38'}	GOH	C3_06810W_A	orf19.6821	0	TRUE	0	TRUE	'unannotated_repeat_region'	8243	FALSE
CHN1	Chr3	1552677	snp	{'G': 1.0}	{'T': 0.44525547445255476, 'G': 0.5547445255474452}	{'T': '+0.45', 'G': '-0.45'}	GOH	C3_06810W_A	orf19.6821	0	TRUE	0	TRUE	'unannotated_repeat_region'	8163	FALSE
CHN1	Chr3	1552810	snp	{'T': 1.0}	{'T': 0.49612403100775193, 'A': 0.49612403100775193, 'C': 0.007751937984496124}	{'C': '+0.01', 'T': '-0.50', 'A': '+0.50'}	GOH	C3_06810W_A	orf19.6821	0	TRUE	0	TRUE	'unannotated_repeat_region'	8030	FALSE
CHN1	Chr3	1552925	snp	{'C': 1.0}	{'C': 0.5245901639344263, 'T': 0.47540983606557374}	{'C': '-0.48', 'T': '+0.48'}	GOH	C3_06810W_A	orf19.6821	0	TRUE	0	TRUE	'unannotated_repeat_region'	7915	FALSE
CHN1	Chr3	1552933	snp	{'C': 1.0}	{'C': 0.46296296296296297, 'T': 0.5370370370370371}	{'C': '-0.54', 'T': '+0.54'}	GOH	C3_06810W_A	orf19.6821	0	TRUE	0	TRUE	'unannotated_repeat_region'	7907	FALSE
CHN1	Chr3	1553137	snp	{'C': 0.9922480620155039, 'T': 0.007751937984496124}	{'C': 0.4927536231884058, 'T': 0.5072463768115942}	{'C': '-0.50', 'T': '+0.50'}	GOH	C3_06810W_A	orf19.6821	0	TRUE	0	TRUE	'unannotated_repeat_region'	7703	FALSE
CHN1	Chr3	1553269	snp	{'C': 1.0}	{'T': 0.5, 'C': 0.5}	{'C': '-0.50', 'T': '+0.50'}	GOH	C3_06810W_A	orf19.6821	0	TRUE	0	TRUE	'unannotated_repeat_region'	7571	FALSE
CHN1	Chr3	1553271	snp	{'A': 1.0}	{'A': 0.4981132075471698, 'C': 0.4981132075471698, 'T': 0.0037735849056603774}	{'C': '+0.50', 'T': '+0.00', 'A': '-0.50'}	GOH	C3_06810W_A	orf19.6821	0	TRUE	0	TRUE	'unannotated_repeat_region'	7569	FALSE
CHN1	Chr3	1553321	snp	{'A': 1.0}	{'G': 0.5524475524475524, 'A': 0.44755244755244755}	{'G': '+0.55', 'A': '-0.55'}	GOH	C3_06810W_A	orf19.6821	0	TRUE	0	TRUE	'unannotated_repeat_region'	7519	FALSE
CHN1	Chr3	1553368	snp	{'A': 1.0}	{'C': 0.5555555555555556, 'A': 0.4444444444444444}	{'C': '+0.56', 'A': '-0.56'}	GOH	C3_06810W_A	orf19.6821	0	TRUE	0	TRUE	'unannotated_repeat_region'	7472	FALSE
CHN1	Chr3	1553479	snp	{'T': 1.0}	{'C': 0.5301204819277109, 'T': 0.46987951807228917}	{'C': '+0.53', 'T': '-0.53'}	GOH	C3_06810W_A	orf19.6821	0	TRUE	0	TRUE	'unannotated_repeat_region'	7361	FALSE
CHN1	Chr3	1554096	snp	{'C': 1.0}	{'G': 0.5035971223021583, 'C': 0.49280575539568344, 'T': 0.0035971223021582736}	{'C': '-0.51', 'T': '+0.00', 'G': '+0.50'}	GOH	C3_06810W_A	orf19.6821	0	TRUE	0	TRUE	'unannotated_repeat_region'	6744	FALSE
CHN1	Chr3	1554142	snp	{'G': 1.0}	{'G': 0.5017182130584192, 'T': 0.49140893470790376, 'C': 0.003436426116838488, 'A': 0.003436426116838488}	{'C': '+0.00', 'T': '+0.49', 'G': '-0.50', 'A': '+0.00'}	GOH	C3_06810W_A	orf19.6821	0	TRUE	0	TRUE	'unannotated_repeat_region'	6698	FALSE
CHN1	Chr3	1554205	snp	{'A': 1.0}	{'G': 0.5034013605442177, 'A': 0.4931972789115646, 'N': 0.003401360544217687}	{'N': '+0.00', 'G': '+0.50', 'A': '-0.51'}	GOH	C3_06810W_A	orf19.6821	0	TRUE	0	TRUE	'unannotated_repeat_region'	6635	FALSE
CHN1	Chr3	1554313	snp	{'G': 1.0}	{'C': 0.4504792332268371, 'G': 0.549520766773163}	{'C': '+0.45', 'G': '-0.45'}	GOH	C3_06810W_A	orf19.6821	0	TRUE	0	TRUE	'unannotated_repeat_region'	6527	FALSE
CHN1	Chr3	1554317	snp	{'A': 1.0}	{'A': 0.5641025641025641, 'G': 0.4358974358974359}	{'G': '+0.44', 'A': '-0.44'}	GOH	C3_06810W_A	orf19.6821	0	TRUE	0	TRUE	'unannotated_repeat_region'	6523	FALSE
CHN1	Chr3	1554366	snp	{'C': 1.0}	{'C': 0.5780590717299579, 'T': 0.4219409282700422}	{'C': '-0.42', 'T': '+0.42'}	GOH	C3_06810W_A	orf19.6821	0	TRUE	0	TRUE	'unannotated_repeat_region'	6474	FALSE
CHN1	Chr3	1554493	snp	{'A': 1.0}	{'A': 0.44036697247706424, 'G': 0.5596330275229358}	{'G': '+0.56', 'A': '-0.56'}	GOH	C3_06810W_A	orf19.6821	0	TRUE	0	TRUE	'unannotated_repeat_region'	6347	FALSE
CHN1	Chr3	1554643	snp	{'T': 1.0}	{'C': 0.5416666666666666, 'T': 0.4583333333333333}	{'C': '+0.54', 'T': '-0.54'}	GOH	C3_06810W_A	orf19.6821	-12	FALSE	-12	FALSE	'unannotated_repeat_region'	6197	FALSE
CHN1	Chr3	1554667	snp	{'A': 1.0}	{'A': 0.47783251231527096, 'C': 0.5221674876847291}	{'C': '+0.52', 'A': '-0.52'}	GOH	TAF12	orf19.6820	10	FALSE	10	FALSE	'unannotated_repeat_region'	6173	FALSE
CHN1	Chr3	1555242	snp	{'A': 1.0}	{'T': 0.5185995623632386, 'A': 0.4814004376367615}	{'T': '+0.52', 'A': '-0.52'}	GOH	TAF12	orf19.6820	0	TRUE	0	TRUE	'unannotated_repeat_region'	5598	FALSE
CHN1	Chr3	1555259	snp	{'T': 1.0}	{'T': 0.49774774774774777, 'C': 0.5022522522522522}	{'C': '+0.50', 'T': '-0.50'}	GOH	TAF12	orf19.6820	0	TRUE	0	TRUE	'unannotated_repeat_region'	5581	FALSE
CHN1	Chr3	1555354	snp	{'A': 1.0}	{'A': 0.505720823798627, 'G': 0.494279176201373}	{'G': '+0.49', 'A': '-0.49'}	GOH	TAF12	orf19.6820	0	TRUE	0	TRUE	'unannotated_repeat_region'	5486	FALSE
CHN1	Chr3	1555444	snp	{'G': 1.0}	{'A': 0.5023584905660378, 'G': 0.49764150943396224}	{'G': '-0.50', 'A': '+0.50'}	GOH	TAF12	orf19.6820	0	TRUE	0	TRUE	'unannotated_repeat_region'	5396	FALSE
CHN1	Chr3	1555471	snp	{'G': 1.0}	{'A': 0.5038560411311054, 'G': 0.4961439588688946}	{'G': '-0.50', 'A': '+0.50'}	GOH	TAF12	orf19.6820	0	TRUE	0	TRUE	'unannotated_repeat_region'	5369	FALSE
CHN1	Chr3	1555505	snp	{'C': 1.0}	{'C': 0.4835820895522388, 'T': 0.5104477611940299, 'G': 0.005970149253731343}	{'C': '-0.52', 'G': '+0.01', 'T': '+0.51'}	GOH	TAF12	orf19.6820	0	TRUE	0	TRUE	'unannotated_repeat_region'	5335	FALSE
CHN1	Chr3	1555755	snp	{'T': 1.0}	{'T': 0.5141388174807198, 'C': 0.48586118251928023}	{'C': '+0.49', 'T': '-0.49'}	GOH	TAF12	orf19.6820	0	TRUE	0	TRUE	'unannotated_repeat_region'	5085	FALSE
CHN1	Chr3	1555780	snp	{'A': 1.0}	{'A': 0.5175879396984925, 'G': 0.4798994974874372, 'T': 0.002512562814070352}	{'T': '+0.00', 'G': '+0.48', 'A': '-0.48'}	GOH	TAF12	orf19.6820	0	TRUE	0	TRUE	'unannotated_repeat_region'	5060	FALSE
CHN1	Chr3	1555781	snp	{'A': 1.0}	{'A': 0.5125628140703518, 'G': 0.4849246231155779, 'C': 0.002512562814070352}	{'C': '+0.00', 'G': '+0.48', 'A': '-0.49'}	GOH	TAF12	orf19.6820	0	TRUE	0	TRUE	'unannotated_repeat_region'	5059	FALSE
CHN1	Chr3	1555882	snp	{'G': 1.0}	{'G': 0.4973404255319149, 'A': 0.5026595744680851}	{'G': '-0.50', 'A': '+0.50'}	GOH	TAF12	orf19.6820	0	TRUE	0	TRUE	'unannotated_repeat_region'	4958	FALSE
CHN1	Chr3	1555913	snp	{'C': 1.0}	{'A': 0.5013927576601671, 'C': 0.4986072423398329}	{'C': '-0.50', 'A': '+0.50'}	GOH	TAF12	orf19.6820	0	TRUE	0	TRUE	'unannotated_repeat_region'	4927	FALSE
CHN1	Chr3	1555941	snp	{'A': 1.0}	{'A': 0.5231607629427792, 'T': 0.4768392370572207}	{'T': '+0.48', 'A': '-0.48'}	GOH	TAF12	orf19.6820	0	TRUE	0	TRUE	'unannotated_repeat_region'	4899	FALSE
CHN1	Chr3	1556046	snp	{'T': 1.0}	{'G': 0.5241379310344828, 'T': 0.47586206896551725}	{'G': '+0.52', 'T': '-0.52'}	GOH	TAF12	orf19.6820	0	TRUE	0	TRUE	'unannotated_repeat_region'	4794	FALSE
CHN1	Chr3	1556088	snp	{'A': 1.0}	{'G': 0.5382165605095541, 'A': 0.4585987261146497, 'T': 0.0031847133757961785}	{'T': '+0.00', 'G': '+0.54', 'A': '-0.54'}	GOH	TAF12	orf19.6820	0	TRUE	0	TRUE	'unannotated_repeat_region'	4752	FALSE
CHN1	Chr3	1556301	indel	{0: 1.0}	{0: 0.5702127659574469, 3: 0.4297872340425532}	{0: '-0.43', 3: '+0.43'}	GOH	TAF12	orf19.6820	-76	FALSE	-76	FALSE	'unannotated_repeat_region'	4539	FALSE
CHN1	Chr3	1556312	indel	{0: 0.98, 1: 0.02}	{0: 0.5764192139737991, 1: 0.4017467248908297, 2: 0.017467248908296942, -1: 0.004366812227074236}	{0: '-0.40', 1: '+0.38', 2: '+0.02', -1: '+0.00'}	GOH	TAF12	orf19.6820	-87	FALSE	-87	FALSE	'unannotated_repeat_region'	4528	FALSE
CHN1	Chr3	1556503	snp	{'G': 0.9920634920634921, 'A': 0.007936507936507936}	{'G': 0.4888888888888889, 'A': 0.5111111111111111}	{'G': '-0.50', 'A': '+0.50'}	GOH	C3_06830C_A	orf19.6818	0	TRUE	0	TRUE	'unannotated_repeat_region'	4337	FALSE
CHN1	Chr3	1556904	snp	{'A': 1.0}	{'A': 0.4849315068493151, 'G': 0.5150684931506849}	{'G': '+0.52', 'A': '-0.52'}	GOH	C3_06830C_A	orf19.6818	0	TRUE	0	TRUE	'unannotated_repeat_region'	3936	FALSE
CHN1	Chr3	1557272	snp	{'T': 1.0}	{'T': 0.4692556634304207, 'C': 0.5307443365695793}	{'C': '+0.53', 'T': '-0.53'}	GOH	C3_06830C_A	orf19.6818	0	TRUE	0	TRUE	'unannotated_repeat_region'	3568	FALSE
CHN1	Chr3	1557307	snp	{'C': 1.0}	{'C': 0.4796747967479675, 'T': 0.5203252032520326}	{'C': '-0.52', 'T': '+0.52'}	GOH	C3_06830C_A	orf19.6818	0	TRUE	0	TRUE	'unannotated_repeat_region'	3533	FALSE
CHN1	Chr3	1557860	snp	{'T': 1.0}	{'T': 0.5243243243243243, 'C': 0.4756756756756757}	{'C': '+0.48', 'T': '-0.48'}	GOH	C3_06830C_A	orf19.6818	0	TRUE	0	TRUE	'unannotated_repeat_region'	2980	FALSE
CHN1	Chr3	1557965	snp	{'C': 1.0}	{'T': 0.44970414201183434, 'C': 0.5473372781065089, 'G': 0.0029585798816568047}	{'C': '-0.45', 'G': '+0.00', 'T': '+0.45'}	GOH	C3_06830C_A	orf19.6818	0	TRUE	0	TRUE	'unannotated_repeat_region'	2875	FALSE
CHN1	Chr3	1557968	snp	{'A': 1.0}	{'A': 0.5479041916167665, 'G': 0.44610778443113774, 'C': 0.0029940119760479044, 'T': 0.0029940119760479044}	{'C': '+0.00', 'T': '+0.00', 'G': '+0.45', 'A': '-0.45'}	GOH	C3_06830C_A	orf19.6818	0	TRUE	0	TRUE	'unannotated_repeat_region'	2872	FALSE
CHN1	Chr3	1558062	snp	{'C': 1.0}	{'C': 0.5, 'T': 0.5}	{'C': '-0.50', 'T': '+0.50'}	GOH	C3_06830C_A	orf19.6818	0	TRUE	0	TRUE	'unannotated_repeat_region'	2778	FALSE
CHN1	Chr3	1559172	snp	{'T': 1.0}	{'T': 0.4870967741935484, 'C': 0.5096774193548387, 'G': 0.0032258064516129032}	{'C': '+0.51', 'G': '+0.00', 'T': '-0.51'}	GOH	C3_06830C_A	orf19.6818	0	TRUE	0	TRUE	'unannotated_repeat_region'	1668	FALSE
CHN1	Chr3	1559177	snp	{'C': 0.9902912621359223, 'T': 0.009708737864077669}	{'C': 0.4902597402597403, 'T': 0.5097402597402597}	{'C': '-0.50', 'T': '+0.50'}	GOH	C3_06830C_A	orf19.6818	0	TRUE	0	TRUE	'unannotated_repeat_region'	1663	FALSE
CHN1	Chr3	1559362	snp	{'C': 1.0}	{'C': 0.47840531561461797, 'A': 0.521594684385382}	{'C': '-0.52', 'A': '+0.52'}	GOH	C3_06830C_A	orf19.6818	0	TRUE	0	TRUE	'unannotated_repeat_region'	1478	FALSE
CHN1	Chr3	1559372	snp	{'G': 1.0}	{'C': 0.5255972696245734, 'G': 0.47440273037542663}	{'C': '+0.53', 'G': '-0.53'}	GOH	C3_06830C_A	orf19.6818	0	TRUE	0	TRUE	'unannotated_repeat_region'	1468	FALSE
CHN1	Chr3	1559389	snp	{'G': 1.0}	{'G': 0.45357142857142857, 'A': 0.5464285714285714}	{'G': '-0.55', 'A': '+0.55'}	GOH	C3_06830C_A	orf19.6818	0	TRUE	0	TRUE	'unannotated_repeat_region'	1451	FALSE
CHN1	Chr3	1559396	snp	{'G': 1.0}	{'G': 0.45357142857142857, 'A': 0.5428571428571428, 'C': 0.0035714285714285713}	{'C': '+0.00', 'G': '-0.55', 'A': '+0.54'}	GOH	C3_06830C_A	orf19.6818	0	TRUE	0	TRUE	'unannotated_repeat_region'	1444	FALSE
CHN1	Chr3	1559408	snp	{'G': 1.0}	{'G': 0.4626334519572954, 'A': 0.5373665480427047}	{'G': '-0.54', 'A': '+0.54'}	GOH	C3_06830C_A	orf19.6818	0	TRUE	0	TRUE	'unannotated_repeat_region'	1432	FALSE
CHN1	Chr3	1559546	snp	{'T': 1.0}	{'T': 0.48148148148148145, 'C': 0.5185185185185185}	{'C': '+0.52', 'T': '-0.52'}	GOH	C3_06830C_A	orf19.6818	0	TRUE	0	TRUE	'unannotated_repeat_region'	1294	FALSE
CHN1	Chr3	1559555	snp	{'C': 1.0}	{'T': 0.5088235294117647, 'C': 0.48823529411764705, 'N': 0.0029411764705882353}	{'C': '-0.51', 'N': '+0.00', 'T': '+0.51'}	GOH	C3_06830C_A	orf19.6818	0	TRUE	0	TRUE	'unannotated_repeat_region'	1285	FALSE
CHN1	Chr3	1559690	snp	{'G': 1.0}	{'A': 0.4641025641025641, 'G': 0.5358974358974359}	{'G': '-0.46', 'A': '+0.46'}	GOH	C3_06830C_A	orf19.6818	0	TRUE	0	TRUE	'unannotated_repeat_region'	1150	FALSE
CHN1	Chr3	1559712	snp	{'G': 1.0}	{'A': 0.46900269541778977, 'G': 0.5309973045822103}	{'G': '-0.47', 'A': '+0.47'}	GOH	C3_06830C_A	orf19.6818	0	TRUE	0	TRUE	'unannotated_repeat_region'	1128	FALSE
CHN1	Chr3	1559771	snp	{'A': 1.0}	{'G': 0.48, 'A': 0.5133333333333333, 'C': 0.006666666666666667}	{'C': '+0.01', 'G': '+0.48', 'A': '-0.49'}	GOH	C3_06830C_A	orf19.6818	0	TRUE	0	TRUE	'unannotated_repeat_region'	1069	FALSE
CHN1	Chr3	1560041	snp	{'T': 1.0}	{'C': 0.5273972602739726, 'T': 0.4726027397260274}	{'C': '+0.53', 'T': '-0.53'}	GOH	C3_06830C_A	orf19.6818	0	TRUE	0	TRUE	'unannotated_repeat_region'	799	FALSE
CHN1	Chr3	1560188	snp	{'T': 1.0}	{'C': 0.5029239766081871, 'T': 0.49707602339181284}	{'C': '+0.50', 'T': '-0.50'}	GOH	C3_06830C_A	orf19.6818	0	TRUE	0	TRUE	'unannotated_repeat_region'	652	FALSE
CHN1	Chr3	1560209	snp	{'T': 1.0}	{'T': 0.5157894736842106, 'C': 0.4842105263157895}	{'C': '+0.48', 'T': '-0.48'}	GOH	C3_06830C_A	orf19.6818	0	TRUE	0	TRUE	'unannotated_repeat_region'	631	FALSE
CHN1	Chr3	1560248	snp	{'C': 1.0}	{'T': 0.508, 'C': 0.488, 'G': 0.004}	{'C': '-0.51', 'G': '+0.00', 'T': '+0.51'}	GOH	C3_06830C_A	orf19.6818	0	TRUE	0	TRUE	'unannotated_repeat_region'	592	FALSE
CHN1	Chr3	1560350	snp	{'G': 1.0}	{'G': 0.5136054421768708, 'A': 0.48639455782312924}	{'G': '-0.49', 'A': '+0.49'}	GOH	C3_06830C_A	orf19.6818	0	TRUE	0	TRUE	'unannotated_repeat_region'	490	FALSE
CHN1	Chr3	1560404	snp	{'C': 0.989247311827957, 'A': 0.010752688172043012}	{'C': 0.5225563909774437, 'T': 0.4774436090225564}	{'C': '-0.47', 'T': '+0.48', 'A': '-0.01'}	GOH	C3_06830C_A	orf19.6818	0	TRUE	0	TRUE	'unannotated_repeat_region'	436	FALSE
CHN1	Chr3	1560451	snp	{'C': 1.0}	{'T': 0.5, 'C': 0.49609375, 'A': 0.00390625}	{'C': '-0.50', 'T': '+0.50', 'A': '+0.00'}	GOH	C3_06830C_A	orf19.6818	0	TRUE	0	TRUE	'unannotated_repeat_region'	389	FALSE
CHN1	Chr3	1560650	indel	{0: 0.9896907216494846, 1: 0.010309278350515464}	{0: 0.5347222222222222, 1: 0.4652777777777778}	{0: '-0.45', 1: '+0.45'}	GOH	C3_06830C_A	orf19.6818	-85	FALSE	-85	FALSE	'unannotated_repeat_region'	190	FALSE
CHN1	Chr3	1560817	indel	{0: 1.0}	{0: 0.5742574257425742, 1: 0.4207920792079208, -1: 0.0049504950495049506}	{0: '-0.43', 1: '+0.42', -1: '+0.00'}	GOH	tW 28CCA 292	orf_classification=Uncharacterized;Alias=C3_06840C,C3_06840C_B,tW	30	FALSE	30	FALSE	'unannotated_repeat_region'	23	FALSE
CHN1	Chr3	1560821	snp	{'C': 1.0}	{'C': 0.5497835497835498, 'T': 0.45021645021645024}	{'C': '-0.45', 'T': '+0.45'}	GOH	tW 28CCA 292	orf_classification=Uncharacterized;Alias=C3_06840C,C3_06840C_B,tW	26	FALSE	26	FALSE	'unannotated_repeat_region'	19	FALSE
CHN1	Chr3	1560839	snp	{'C': 1.0}	{'C': 0.5125, 'T': 0.4875}	{'C': '-0.49', 'T': '+0.49'}	GOH	tW 28CCA 292	orf_classification=Uncharacterized;Alias=C3_06840C,C3_06840C_B,tW	8	FALSE	8	FALSE	'unannotated_repeat_region'	1	FALSE
CHN1	Chr3	1560957	snp	{'G': 1.0}	{'A': 0.4532871972318339, 'G': 0.5467128027681661}	{'G': '-0.45', 'A': '+0.45'}	GOH	tW 28CCA 292	orf_classification=Uncharacterized;Alias=C3_06840C,C3_06840C_B,tW	-14	FALSE	-14	FALSE	'unannotated_repeat_region'	-4	FALSE
CHN1	Chr3	1560968	snp	{'G': 1.0}	{'A': 0.44366197183098594, 'G': 0.5528169014084507, 'T': 0.0035211267605633804}	{'T': '+0.00', 'G': '-0.45', 'A': '+0.44'}	GOH	tW 28CCA 292	orf_classification=Uncharacterized;Alias=C3_06840C,C3_06840C_B,tW	-25	FALSE	-25	FALSE	'unannotated_repeat_region'	-15	FALSE
CHN1	Chr3	1560983	snp	{'G': 1.0}	{'G': 0.5546558704453441, 'A': 0.44534412955465585}	{'G': '-0.45', 'A': '+0.45'}	GOH	tW 28CCA 292	orf_classification=Uncharacterized;Alias=C3_06840C,C3_06840C_B,tW	-40	FALSE	-40	FALSE	'unannotated_repeat_region'	-30	FALSE
CHN1	Chr3	1560990	snp	{'T': 1.0}	{'A': 0.4453125, 'T': 0.5546875}	{'T': '-0.45', 'A': '+0.45'}	GOH	tW 28CCA 292	orf_classification=Uncharacterized;Alias=C3_06840C,C3_06840C_B,tW	-47	FALSE	-47	FALSE	'unannotated_repeat_region'	-37	FALSE
CHN1	Chr3	1561049	snp	{'C': 1.0}	{'C': 0.521505376344086, 'G': 0.478494623655914}	{'C': '-0.48', 'G': '+0.48'}	GOH	tW 28CCA 292	orf_classification=Uncharacterized;Alias=C3_06840C,C3_06840C_B,tW	-106	FALSE	-106	FALSE	'unannotated_repeat_region'	-96	FALSE
CHN1	Chr3	1561051	snp	{'G': 1.0}	{'T': 0.4808743169398907, 'G': 0.5191256830601093}	{'T': '+0.48', 'G': '-0.48'}	GOH	tW 28CCA 292	orf_classification=Uncharacterized;Alias=C3_06840C,C3_06840C_B,tW	-108	FALSE	-108	FALSE	'unannotated_repeat_region'	-98	FALSE
CHN1	Chr3	1561072	snp	{'T': 1.0}	{'T': 0.5325443786982249, 'G': 0.46745562130177515}	{'G': '+0.47', 'T': '-0.47'}	GOH	tW 28CCA 292	orf_classification=Uncharacterized;Alias=C3_06840C,C3_06840C_B,tW	-129	FALSE	-129	FALSE	'unannotated_repeat_region'	-119	FALSE
CHN1	Chr3	1561075	snp	{'A': 1.0}	{'A': 0.5384615384615384, 'T': 0.46153846153846156}	{'T': '+0.46', 'A': '-0.46'}	GOH	tW 28CCA 292	orf_classification=Uncharacterized;Alias=C3_06840C,C3_06840C_B,tW	-132	FALSE	-132	FALSE	'unannotated_repeat_region'	-122	FALSE
CHN1	Chr3	1561199	snp	{'G': 1.0}	{'C': 0.5060975609756098, 'G': 0.49390243902439024}	{'C': '+0.51', 'G': '-0.51'}	GOH	tW 28CCA 292	orf_classification=Uncharacterized;Alias=C3_06840C,C3_06840C_B,tW	-256	FALSE	-256	FALSE	'unannotated_repeat_region'	-246	FALSE
CHN1	Chr3	1561201	snp	{'A': 1.0}	{'A': 0.4810126582278481, 'G': 0.5126582278481012, 'T': 0.006329113924050633}	{'T': '+0.01', 'G': '+0.51', 'A': '-0.52'}	GOH	tW 28CCA 292	orf_classification=Uncharacterized;Alias=C3_06840C,C3_06840C_B,tW	-258	FALSE	-258	FALSE	'unannotated_repeat_region'	-248	FALSE
CHN1	Chr3	1561221	snp	{'G': 1.0}	{'G': 0.4476744186046512, 'C': 0.5523255813953488}	{'C': '+0.55', 'G': '-0.55'}	GOH	tW 28CCA 292	orf_classification=Uncharacterized;Alias=C3_06840C,C3_06840C_B,tW	-278	FALSE	-278	FALSE	'unannotated_repeat_region'	-268	FALSE
CHN1	Chr3	1561306	snp	{'A': 1.0}	{'T': 0.5408805031446541, 'A': 0.4591194968553459}	{'T': '+0.54', 'A': '-0.54'}	GOH	tW 28CCA 292	orf_classification=Uncharacterized;Alias=C3_06840C,C3_06840C_B,tW	-363	FALSE	-363	FALSE	'unannotated_repeat_region'	-353	FALSE
CHN1	Chr3	1561329	snp	{'C': 1.0}	{'C': 0.4520547945205479, 'T': 0.547945205479452}	{'C': '-0.55', 'T': '+0.55'}	GOH	tW 28CCA 292	orf_classification=Uncharacterized;Alias=C3_06840C,C3_06840C_B,tW	-386	FALSE	-386	FALSE	'unannotated_repeat_region'	-376	FALSE
CHN1	Chr3	1561333	snp	{'A': 1.0}	{'A': 0.44366197183098594, 'G': 0.5563380281690141}	{'G': '+0.56', 'A': '-0.56'}	GOH	tW 28CCA 292	orf_classification=Uncharacterized;Alias=C3_06840C,C3_06840C_B,tW	-390	FALSE	-390	FALSE	'unannotated_repeat_region'	-380	FALSE
CHN1	Chr3	1561386	snp	{'G': 0.992, 'T': 0.008}	{'A': 0.5, 'G': 0.49038461538461536, 'C': 0.009615384615384616}	{'C': '+0.01', 'T': '-0.01', 'G': '-0.50', 'A': '+0.50'}	GOH	tW 28CCA 292	orf_classification=Uncharacterized;Alias=C3_06840C,C3_06840C_B,tW	-443	FALSE	-443	FALSE	'unannotated_repeat_region'	-433	FALSE
CHN1	Chr3	1561468	snp	{'C': 1.0}	{'C': 0.54, 'T': 0.46}	{'C': '-0.46', 'T': '+0.46'}	GOH	tW 28CCA 292	orf_classification=Uncharacterized;Alias=C3_06840C,C3_06840C_B,tW	-525	FALSE	-525	FALSE	'unannotated_repeat_region'	-515	FALSE
CHN1	Chr3	1561527	snp	{'C': 1.0}	{'C': 0.5343511450381679, 'T': 0.46564885496183206}	{'C': '-0.47', 'T': '+0.47'}	GOH	tW 28CCA 292	orf_classification=Uncharacterized;Alias=C3_06840C,C3_06840C_B,tW	-584	FALSE	-584	FALSE	'unannotated_repeat_region'	-574	FALSE
CHN1	Chr3	1561532	snp	{'C': 1.0}	{'C': 0.5338345864661654, 'T': 0.46616541353383456}	{'C': '-0.47', 'T': '+0.47'}	GOH	tW 28CCA 292	orf_classification=Uncharacterized;Alias=C3_06840C,C3_06840C_B,tW	-589	FALSE	-589	FALSE	'unannotated_repeat_region'	-579	FALSE
CHN1	Chr3	1561560	snp	{'T': 1.0}	{'A': 0.46153846153846156, 'T': 0.5299145299145299, 'G': 0.008547008547008548}	{'G': '+0.01', 'T': '-0.47', 'A': '+0.46'}	GOH	tW 28CCA 292	orf_classification=Uncharacterized;Alias=C3_06840C,C3_06840C_B,tW	-617	FALSE	-617	FALSE	'unannotated_repeat_region'	-607	FALSE
CHN1	Chr3	1561616	snp	{'A': 1.0}	{'A': 0.5328467153284672, 'G': 0.46715328467153283}	{'G': '+0.47', 'A': '-0.47'}	GOH	tW 28CCA 292	orf_classification=Uncharacterized;Alias=C3_06840C,C3_06840C_B,tW	-673	FALSE	-673	FALSE	'unannotated_repeat_region'	-663	FALSE
CHN1	Chr3	1563434	indel	{0: 0.9509803921568627, -1: 0.00980392156862745, 1: 0.0392156862745098}	{0: 0.536723163841808, 1: 0.4519774011299435, 2: 0.005649717514124294, -1: 0.005649717514124294}	{0: '-0.41', 1: '+0.41', 2: '+0.01', -1: '-0.00'}	GOH	tW 28CCA 292	orf_classification=Uncharacterized;Alias=C3_06840C,C3_06840C_B,tW	-2491	FALSE	-2491	FALSE	'unannotated_repeat_region'	-2481	FALSE
CHN1	Chr3	1563604	snp	{'A': 1.0}	{'A': 0.46715328467153283, 'G': 0.5328467153284672}	{'G': '+0.53', 'A': '-0.53'}	GOH	tW 28CCA 292	orf_classification=Uncharacterized;Alias=C3_06840C,C3_06840C_B,tW	-2661	FALSE	-2661	FALSE	'unannotated_repeat_region'	-2651	FALSE
CHN1	Chr3	1563695	snp	{'G': 0.9895833333333334, 'T': 0.010416666666666666}	{'A': 0.47342995169082125, 'G': 0.5217391304347826, 'C': 0.004830917874396135}	{'C': '+0.00', 'T': '-0.01', 'G': '-0.47', 'A': '+0.47'}	GOH	tW 28CCA 292	orf_classification=Uncharacterized;Alias=C3_06840C,C3_06840C_B,tW	-2752	FALSE	-2752	FALSE	'unannotated_repeat_region'	-2742	FALSE
CHN1	Chr3	1563740	snp	{'T': 1.0}	{'C': 0.5025125628140703, 'T': 0.49748743718592964}	{'C': '+0.50', 'T': '-0.50'}	GOH	tW 28CCA 292	orf_classification=Uncharacterized;Alias=C3_06840C,C3_06840C_B,tW	-2797	FALSE	-2797	FALSE	'unannotated_repeat_region'	-2787	FALSE
CHN1	Chr3	1563743	snp	{'C': 1.0}	{'T': 0.5, 'C': 0.5}	{'C': '-0.50', 'T': '+0.50'}	GOH	tW 28CCA 292	orf_classification=Uncharacterized;Alias=C3_06840C,C3_06840C_B,tW	-2800	FALSE	-2800	FALSE	'unannotated_repeat_region'	-2790	FALSE
CHN1	Chr3	1563760	snp	{'G': 1.0}	{'A': 0.5099009900990099, 'G': 0.4900990099009901}	{'G': '-0.51', 'A': '+0.51'}	GOH	tW 28CCA 292	orf_classification=Uncharacterized;Alias=C3_06840C,C3_06840C_B,tW	-2817	FALSE	-2817	FALSE	'unannotated_repeat_region'	-2807	FALSE
CHN1	Chr3	1563774	snp	{'C': 1.0}	{'C': 0.47058823529411764, 'T': 0.5294117647058824}	{'C': '-0.53', 'T': '+0.53'}	GOH	tW 28CCA 292	orf_classification=Uncharacterized;Alias=C3_06840C,C3_06840C_B,tW	-2831	FALSE	-2831	FALSE	'unannotated_repeat_region'	-2821	FALSE
CHN1	Chr3	1563813	snp	{'A': 1.0}	{'A': 0.4482758620689655, 'G': 0.5517241379310345}	{'G': '+0.55', 'A': '-0.55'}	GOH	tW 28CCA 292	orf_classification=Uncharacterized;Alias=C3_06840C,C3_06840C_B,tW	-2870	FALSE	-2870	FALSE	'unannotated_repeat_region'	-2860	FALSE
CHN1	Chr3	1564075	snp	{'T': 1.0}	{'C': 0.5238095238095238, 'T': 0.47619047619047616}	{'C': '+0.52', 'T': '-0.52'}	GOH	tW 28CCA 292	orf_classification=Uncharacterized;Alias=C3_06840C,C3_06840C_B,tW	-3132	FALSE	-3132	FALSE	'unannotated_repeat_region'	-3122	FALSE
CHN1	Chr3	1564090	snp	{'T': 1.0}	{'T': 0.5492957746478874, 'A': 0.4507042253521127}	{'T': '-0.45', 'A': '+0.45'}	GOH	tW 28CCA 292	orf_classification=Uncharacterized;Alias=C3_06840C,C3_06840C_B,tW	-3147	FALSE	-3147	FALSE	'unannotated_repeat_region'	-3137	FALSE
CHN1	Chr3	1564092	snp	{'A': 1.0}	{'A': 0.6075949367088608, 'G': 0.3924050632911392}	{'G': '+0.39', 'A': '-0.39'}	GOH	tW 28CCA 292	orf_classification=Uncharacterized;Alias=C3_06840C,C3_06840C_B,tW	-3149	FALSE	-3149	FALSE	'unannotated_repeat_region'	-3139	FALSE
CHN1	Chr3	1564095	snp	{'C': 1.0}	{'C': 0.6125, 'T': 0.3875}	{'C': '-0.39', 'T': '+0.39'}	GOH	tW 28CCA 292	orf_classification=Uncharacterized;Alias=C3_06840C,C3_06840C_B,tW	-3152	FALSE	-3152	FALSE	'unannotated_repeat_region'	-3142	FALSE
CHN1	Chr3	1564118	snp	{'C': 1.0}	{'C': 0.4807692307692308, 'T': 0.5192307692307693}	{'C': '-0.52', 'T': '+0.52'}	GOH	tW 28CCA 292	orf_classification=Uncharacterized;Alias=C3_06840C,C3_06840C_B,tW	-3175	FALSE	-3175	FALSE	'unannotated_repeat_region'	-3165	FALSE
CHN1	Chr3	1564333	indel	{0: 1.0}	{0: 0.5502958579881657, -2: 0.44970414201183434}	{0: '-0.45', -2: '+0.45'}	GOH	tW 28CCA 292	orf_classification=Uncharacterized;Alias=C3_06840C,C3_06840C_B,tW	-3390	FALSE	-3390	FALSE	'unannotated_repeat_region'	-3380	FALSE
CHN1	Chr3	1564524	snp	{'T': 0.9891304347826086, 'G': 0.010869565217391304}	{'C': 0.56, 'T': 0.44}	{'G': '-0.01', 'C': '+0.56', 'T': '-0.55'}	GOH	tW 28CCA 292	orf_classification=Uncharacterized;Alias=C3_06840C,C3_06840C_B,tW	-3581	FALSE	-3581	FALSE	'unannotated_repeat_region'	-3571	FALSE
CHN1	Chr3	1564586	snp	{'A': 1.0}	{'G': 0.5402298850574713, 'A': 0.45977011494252873}	{'G': '+0.54', 'A': '-0.54'}	GOH	tW 28CCA 292	orf_classification=Uncharacterized;Alias=C3_06840C,C3_06840C_B,tW	-3643	FALSE	-3643	FALSE	'unannotated_repeat_region'	-3633	FALSE
CHN1	Chr3	1564892	snp	{'C': 1.0}	{'C': 0.5443037974683544, 'T': 0.45569620253164556}	{'C': '-0.46', 'T': '+0.46'}	GOH	FCR1	orf19.6817	3558	FALSE	3558	FALSE	'unannotated_repeat_region'	-3939	FALSE
CHN1	Chr3	1564918	snp	{'G': 1.0}	{'G': 0.5161290322580645, 'T': 0.4838709677419355}	{'T': '+0.48', 'G': '-0.48'}	GOH	FCR1	orf19.6817	3532	FALSE	3532	FALSE	'unannotated_repeat_region'	-3965	FALSE
CHN1	Chr3	1564933	snp	{'G': 1.0}	{'G': 0.5061224489795918, 'A': 0.49387755102040815}	{'G': '-0.49', 'A': '+0.49'}	GOH	FCR1	orf19.6817	3517	FALSE	3517	FALSE	'unannotated_repeat_region'	-3980	FALSE
CHN1	Chr3	1565102	snp	{'T': 1.0}	{'T': 0.5621301775147929, 'C': 0.4378698224852071}	{'C': '+0.44', 'T': '-0.44'}	GOH	FCR1	orf19.6817	3348	FALSE	3348	FALSE	'unannotated_repeat_region'	-4149	FALSE
CHN1	Chr3	1565104	snp	{'T': 1.0}	{'T': 0.5481927710843374, 'C': 0.4457831325301205, 'N': 0.006024096385542169}	{'C': '+0.45', 'N': '+0.01', 'T': '-0.45'}	GOH	FCR1	orf19.6817	3346	FALSE	3346	FALSE	'unannotated_repeat_region'	-4151	FALSE
CHN1	Chr3	1565152	snp	{'A': 1.0}	{'G': 0.48325358851674644, 'A': 0.5167464114832536}	{'G': '+0.48', 'A': '-0.48'}	GOH	FCR1	orf19.6817	3298	FALSE	3298	FALSE	'unannotated_repeat_region'	-4199	FALSE
CHN1	Chr3	1565159	snp	{'A': 1.0}	{'T': 0.5252918287937743, 'A': 0.47470817120622566}	{'T': '+0.53', 'A': '-0.53'}	GOH	FCR1	orf19.6817	3291	FALSE	3291	FALSE	'unannotated_repeat_region'	-4206	FALSE
CHN1	Chr3	1565202	snp	{'T': 1.0}	{'T': 0.44814814814814813, 'C': 0.5518518518518518}	{'C': '+0.55', 'T': '-0.55'}	GOH	FCR1	orf19.6817	3248	FALSE	3248	FALSE	'unannotated_repeat_region'	-4249	FALSE
CHN1	Chr3	1565300	snp	{'G': 1.0}	{'A': 0.5345454545454545, 'G': 0.46545454545454545}	{'G': '-0.53', 'A': '+0.53'}	GOH	FCR1	orf19.6817	3150	FALSE	3150	FALSE	'unannotated_repeat_region'	-4347	FALSE
CHN1	Chr3	1565696	snp	{'G': 1.0}	{'A': 0.4397163120567376, 'G': 0.5602836879432624}	{'G': '-0.44', 'A': '+0.44'}	GOH	FCR1	orf19.6817	2754	FALSE	2754	FALSE	'unannotated_repeat_region'	-4743	FALSE
CHN1	Chr3	1565697	snp	{'C': 1.0}	{'T': 0.43661971830985913, 'C': 0.5633802816901409}	{'C': '-0.44', 'T': '+0.44'}	GOH	FCR1	orf19.6817	2753	FALSE	2753	FALSE	'unannotated_repeat_region'	-4744	FALSE
CHN1	Chr3	1565818	indel	{0: 1.0}	{0: 0.4875, -7: 0.5125}	{0: '-0.51', -7: '+0.51'}	GOH	FCR1	orf19.6817	2632	FALSE	2632	FALSE	'unannotated_repeat_region'	-4865	FALSE
CHN1	Chr3	1565927	snp	{'G': 1.0}	{'A': 0.5742574257425742, 'G': 0.42574257425742573}	{'G': '-0.57', 'A': '+0.57'}	GOH	FCR1	orf19.6817	2523	FALSE	2523	FALSE	'unannotated_repeat_region'	-4974	FALSE
CHN1	Chr3	1566114	snp	{'G': 1.0}	{'A': 0.5172413793103449, 'G': 0.4827586206896552}	{'G': '-0.52', 'A': '+0.52'}	GOH	FCR1	orf19.6817	2336	FALSE	2336	FALSE	'unannotated_repeat_region'	-5161	FALSE
CHN1	Chr3	1566130	snp	{'G': 1.0}	{'G': 0.5032894736842105, 'A': 0.4967105263157895}	{'G': '-0.50', 'A': '+0.50'}	GOH	FCR1	orf19.6817	2320	FALSE	2320	FALSE	'unannotated_repeat_region'	-5177	FALSE
CHN1	Chr3	1566156	snp	{'C': 0.9900990099009901, 'T': 0.009900990099009901}	{'C': 0.49850746268656715, 'T': 0.5014925373134328}	{'C': '-0.49', 'T': '+0.49'}	GOH	FCR1	orf19.6817	2294	FALSE	2294	FALSE	'unannotated_repeat_region'	-5203	FALSE
CHN1	Chr3	1566159	snp	{'C': 1.0}	{'C': 0.5014836795252225, 'A': 0.49851632047477745}	{'C': '-0.50', 'A': '+0.50'}	GOH	FCR1	orf19.6817	2291	FALSE	2291	FALSE	'unannotated_repeat_region'	-5206	FALSE
CHN1	Chr3	1566169	snp	{'T': 0.9895833333333334, 'C': 0.010416666666666666}	{'A': 0.5014164305949008, 'T': 0.4985835694050991}	{'C': '-0.01', 'T': '-0.49', 'A': '+0.50'}	GOH	FCR1	orf19.6817	2281	FALSE	2281	FALSE	'unannotated_repeat_region'	-5216	FALSE
CHN1	Chr3	1566568	indel	{0: 0.9705882352941176, -1: 0.0196078431372549, 1: 0.00980392156862745}	{0: 0.5364431486880467, 2: 0.014577259475218658, 1: 0.44314868804664725, -1: 0.0058309037900874635}	{0: '-0.43', 1: '+0.43', 2: '+0.01', -1: '-0.01'}	GOH	FCR1	orf19.6817	1882	FALSE	1882	FALSE	'unannotated_repeat_region'	-5615	FALSE
CHN1	Chr3	1567020	snp	{'T': 1.0}	{'T': 0.4811320754716981, 'A': 0.5141509433962265, 'C': 0.0047169811320754715}	{'C': '+0.00', 'T': '-0.52', 'A': '+0.51'}	GOH	FCR1	orf19.6817	1430	FALSE	1430	FALSE	'unannotated_repeat_region'	-6067	FALSE
CHN1	Chr3	1567223	snp	{'T': 1.0}	{'C': 0.431924882629108, 'T': 0.568075117370892}	{'C': '+0.43', 'T': '-0.43'}	GOH	FCR1	orf19.6817	1227	FALSE	1227	FALSE	'unannotated_repeat_region'	-6270	FALSE
CHN1	Chr3	1567228	snp	{'C': 0.9912280701754386, 'A': 0.008771929824561403}	{'G': 0.4418604651162791, 'C': 0.5581395348837209}	{'C': '-0.43', 'G': '+0.44', 'A': '-0.01'}	GOH	FCR1	orf19.6817	1222	FALSE	1222	FALSE	'unannotated_repeat_region'	-6275	FALSE
CHN1	Chr3	1567460	snp	{'C': 0.9586776859504132, 'T': 0.04132231404958678}	{'C': 0.5441860465116279, 'T': 0.4558139534883721}	{'C': '-0.41', 'T': '+0.41'}	GOH	FCR1	orf19.6817	990	FALSE	990	FALSE	'unannotated_repeat_region'	-6507	FALSE
CHN1	Chr3	1567704	snp	{'T': 1.0}	{'T': 0.41935483870967744, 'C': 0.5806451612903226}	{'C': '+0.58', 'T': '-0.58'}	GOH	FCR1	orf19.6817	746	FALSE	746	FALSE	'unannotated_repeat_region'	-6751	FALSE
CHN1	Chr3	1569227	snp	{'T': 1.0}	{'A': 0.5114285714285715, 'T': 0.48857142857142855}	{'T': '-0.51', 'A': '+0.51'}	GOH	FCR1	orf19.6817	0	TRUE	0	TRUE	'unannotated_repeat_region'	-8274	FALSE
CHN1	Chr3	1569232	snp	{'A': 1.0}	{'C': 0.5109289617486339, 'A': 0.4890710382513661}	{'C': '+0.51', 'A': '-0.51'}	GOH	FCR1	orf19.6817	0	TRUE	0	TRUE	'unannotated_repeat_region'	-8279	FALSE
CHN1	Chr3	1569338	snp	{'A': 1.0}	{'G': 0.5272727272727272, 'A': 0.4696969696969697, 'C': 0.0030303030303030303}	{'C': '+0.00', 'G': '+0.53', 'A': '-0.53'}	GOH	FCR1	orf19.6817	0	TRUE	0	TRUE	'unannotated_repeat_region'	-8385	FALSE
CHN1	Chr3	1569569	snp	{'T': 1.0}	{'T': 0.4819672131147541, 'C': 0.5147540983606558, 'A': 0.003278688524590164}	{'C': '+0.51', 'T': '-0.52', 'A': '+0.00'}	GOH	FCR1	orf19.6817	0	TRUE	0	TRUE	'unannotated_repeat_region'	-8616	FALSE
CHN1	Chr3	1569578	snp	{'C': 1.0}	{'C': 0.47854785478547857, 'T': 0.5181518151815182, 'G': 0.0033003300330033004}	{'C': '-0.52', 'G': '+0.00', 'T': '+0.52'}	GOH	FCR1	orf19.6817	0	TRUE	0	TRUE	'unannotated_repeat_region'	-8625	FALSE
CHN1	Chr3	1569707	snp	{'T': 1.0}	{'T': 0.5100671140939598, 'A': 0.4899328859060403}	{'T': '-0.49', 'A': '+0.49'}	GOH	FCR1	orf19.6817	0	TRUE	0	TRUE	'unannotated_repeat_region'	-8754	FALSE
CHN1	Chr3	1569722	snp	{'C': 1.0}	{'T': 0.4738562091503268, 'C': 0.5261437908496732}	{'C': '-0.47', 'T': '+0.47'}	GOH	FCR1	orf19.6817	0	TRUE	0	TRUE	'unannotated_repeat_region'	-8769	FALSE
CHN1	Chr3	1569727	snp	{'T': 1.0}	{'T': 0.5197368421052632, 'C': 0.48026315789473684}	{'C': '+0.48', 'T': '-0.48'}	GOH	FCR1	orf19.6817	0	TRUE	0	TRUE	'unannotated_repeat_region'	-8774	FALSE
CHN1	Chr3	1569779	snp	{'C': 1.0}	{'C': 0.559322033898305, 'T': 0.4406779661016949}	{'C': '-0.44', 'T': '+0.44'}	GOH	FCR1	orf19.6817	0	TRUE	0	TRUE	'unannotated_repeat_region'	-8826	FALSE
CHN1	Chr3	1569824	snp	{'C': 1.0}	{'C': 0.5707547169811321, 'T': 0.42924528301886794}	{'C': '-0.43', 'T': '+0.43'}	GOH	FCR1	orf19.6817	0	TRUE	0	TRUE	'unannotated_repeat_region'	-8871	FALSE
CHN1	Chr3	1569828	snp	{'G': 1.0}	{'A': 0.4298245614035088, 'G': 0.5701754385964912}	{'G': '-0.43', 'A': '+0.43'}	GOH	FCR1	orf19.6817	0	TRUE	0	TRUE	'unannotated_repeat_region'	-8875	FALSE
CHN1	Chr3	1569986	snp	{'C': 0.05, 'T': 0.95}	{'C': 0.5368421052631579, 'T': 0.4631578947368421}	{'C': '+0.49', 'T': '-0.49'}	GOH	FCR1	orf19.6817	0	TRUE	0	TRUE	'unannotated_repeat_region'	-9033	FALSE
CHN1	Chr3	1570284	indel	{0: 0.9166666666666666, 1: 0.08333333333333333}	{0: 0.5555555555555556, -1: 0.4444444444444444}	{0: '-0.36', 1: '-0.08', -1: '+0.44'}	GOH	FCR1	orf19.6817	-280	FALSE	-280	FALSE	'unannotated_repeat_region'	-9331	FALSE
CHN1	Chr3	1570300	snp	{'T': 1.0}	{'T': 0.6071428571428571, 'A': 0.39285714285714285}	{'T': '-0.39', 'A': '+0.39'}	GOH	FCR1	orf19.6817	-296	FALSE	-296	FALSE	'unannotated_repeat_region'	-9347	FALSE
CHN1	Chr3	1570739	snp	{'G': 1.0}	{'N': 0.009009009009009009, 'G': 0.5855855855855856, 'A': 0.40540540540540543}	{'N': '+0.01', 'G': '-0.41', 'A': '+0.41'}	GOH	FCR1	orf19.6817	-735	FALSE	-735	FALSE	'unannotated_repeat_region'	-9786	FALSE
CHN1	Chr3	1570771	snp	{'C': 1.0}	{'T': 0.4028776978417266, 'C': 0.5971223021582733}	{'C': '-0.40', 'T': '+0.40'}	GOH	FCR1	orf19.6817	-767	FALSE	-767	FALSE	'unannotated_repeat_region'	-9818	FALSE
CHN1	Chr3	1571031	indel	{0: 1.0}	{0: 0.6175298804780877, -20: 0.38247011952191234}	{0: '-0.38', -20: '+0.38'}	GOH	FCR1	orf19.6817	-1027	FALSE	-1027	FALSE	'unannotated_repeat_region'	-10078	FALSE
CHN1	Chr3	1571061	snp	{'A': 1.0}	{'A': 0.5320754716981132, 'G': 0.4679245283018868}	{'G': '+0.47', 'A': '-0.47'}	GOH	FCR1	orf19.6817	-1057	FALSE	-1057	FALSE	'unannotated_repeat_region'	-10108	FALSE
CHN1	Chr3	1571087	snp	{'A': 1.0}	{'G': 0.5183823529411765, 'A': 0.48161764705882354}	{'G': '+0.52', 'A': '-0.52'}	GOH	FCR1	orf19.6817	-1083	FALSE	-1083	FALSE	'unannotated_repeat_region'	-10134	FALSE
CHN1	Chr3	1571121	snp	{'G': 1.0}	{'A': 0.47619047619047616, 'G': 0.5201465201465202, 'T': 0.003663003663003663}	{'T': '+0.00', 'G': '-0.48', 'A': '+0.48'}	GOH	FCR1	orf19.6817	-1117	FALSE	-1117	FALSE	'unannotated_repeat_region'	-10168	FALSE
CHN1	Chr3	1571165	snp	{'A': 1.0}	{'G': 0.4797297297297297, 'A': 0.5101351351351351, 'C': 0.006756756756756757, 'T': 0.0033783783783783786}	{'C': '+0.01', 'T': '+0.00', 'G': '+0.48', 'A': '-0.49'}	GOH	FCR1	orf19.6817	-1161	FALSE	-1161	FALSE	'unannotated_repeat_region'	-10212	FALSE
CHN1	Chr3	1571226	snp	{'T': 1.0}	{'T': 0.5097276264591439, 'A': 0.490272373540856}	{'T': '-0.49', 'A': '+0.49'}	GOH	FCR1	orf19.6817	-1222	FALSE	-1222	FALSE	'unannotated_repeat_region'	-10273	FALSE
CHN1	Chr3	1571254	snp	{'G': 1.0}	{'G': 0.5492424242424242, 'A': 0.44696969696969696, 'N': 0.003787878787878788}	{'N': '+0.00', 'G': '-0.45', 'A': '+0.45'}	GOH	C3_06860C_A	orf19.6816	1207	FALSE	1207	FALSE	'unannotated_repeat_region'	-10301	FALSE
CHN1	Chr3	1571260	indel	{0: 1.0}	{0: 0.6720647773279352, 3: 0.32793522267206476}	{0: '-0.33', 3: '+0.33'}	GOH	C3_06860C_A	orf19.6816	1201	FALSE	1201	FALSE	'unannotated_repeat_region'	-10307	FALSE
CHN1	Chr3	1571276	snp	{'C': 1.0}	{'C': 0.5614754098360656, 'T': 0.00819672131147541, 'A': 0.430327868852459}	{'C': '-0.44', 'T': '+0.01', 'A': '+0.43'}	GOH	C3_06860C_A	orf19.6816	1185	FALSE	1185	FALSE	'unannotated_repeat_region'	-10323	FALSE
CHN1	Chr3	1571295	snp	{'A': 1.0}	{'A': 0.5185185185185185, 'C': 0.48148148148148145}	{'C': '+0.48', 'A': '-0.48'}	GOH	C3_06860C_A	orf19.6816	1166	FALSE	1166	FALSE	'unannotated_repeat_region'	-10342	FALSE
CHN1	Chr3	1571330	indel	{0: 1.0}	{0: 0.5090252707581228, -1: 0.49097472924187724}	{0: '-0.49', -1: '+0.49'}	GOH	C3_06860C_A	orf19.6816	1131	FALSE	1131	FALSE	'unannotated_repeat_region'	-10377	FALSE
CHN1	Chr3	1571346	snp	{'A': 1.0}	{'A': 0.5035714285714286, 'T': 0.48928571428571427, 'C': 0.007142857142857143}	{'C': '+0.01', 'T': '+0.49', 'A': '-0.50'}	GOH	C3_06860C_A	orf19.6816	1115	FALSE	1115	FALSE	'unannotated_repeat_region'	-10393	FALSE
CHN1	Chr3	1571349	snp	{'G': 1.0}	{'G': 0.5034965034965035, 'A': 0.4965034965034965}	{'G': '-0.50', 'A': '+0.50'}	GOH	C3_06860C_A	orf19.6816	1112	FALSE	1112	FALSE	'unannotated_repeat_region'	-10396	FALSE
CHN1	Chr3	1571358	snp	{'T': 1.0}	{'T': 0.49174917491749176, 'A': 0.5082508250825083}	{'T': '-0.51', 'A': '+0.51'}	GOH	C3_06860C_A	orf19.6816	1103	FALSE	1103	FALSE	'unannotated_repeat_region'	-10405	FALSE
CHN1	Chr3	1571369	snp	{'G': 1.0}	{'A': 0.511326860841424, 'G': 0.4886731391585761}	{'G': '-0.51', 'A': '+0.51'}	GOH	C3_06860C_A	orf19.6816	1092	FALSE	1092	FALSE	'unannotated_repeat_region'	-10416	FALSE
CHN1	Chr3	1571455	snp	{'A': 1.0}	{'G': 0.5329153605015674, 'A': 0.46394984326018807, 'N': 0.003134796238244514}	{'N': '+0.00', 'G': '+0.53', 'A': '-0.54'}	GOH	C3_06860C_A	orf19.6816	1006	FALSE	1006	FALSE	'unannotated_repeat_region'	-10502	FALSE
CHN1	Chr3	1571661	indel	{0: 0.9333333333333333, 1: 0.02666666666666667, -1: 0.04}	{0: 0.5606557377049181, 1: 0.4262295081967213, 2: 0.009836065573770493, -1: 0.003278688524590164}	{0: '-0.37', 1: '+0.40', 2: '+0.01', -1: '-0.04'}	GOH	C3_06860C_A	orf19.6816	800	FALSE	800	FALSE	'unannotated_repeat_region'	-10708	FALSE
CHN1	Chr3	1571681	snp	{'T': 1.0}	{'T': 0.5028735632183908, 'A': 0.4942528735632184, 'C': 0.0028735632183908046}	{'C': '+0.00', 'T': '-0.50', 'A': '+0.49'}	GOH	C3_06860C_A	orf19.6816	780	FALSE	780	FALSE	'unannotated_repeat_region'	-10728	FALSE
CHN1	Chr3	1571689	indel	{0: 0.9014084507042254, -1: 0.056338028169014086, 1: 0.04225352112676056}	{0: 0.48265895953757226, -2: 0.41040462427745666, -3: 0.02023121387283237, 1: 0.02601156069364162, -1: 0.06069364161849711}	{0: '-0.42', 1: '-0.02', -2: '+0.41', -3: '+0.02', -1: '+0.00'}	GOH	C3_06860C_A	orf19.6816	772	FALSE	772	FALSE	'unannotated_repeat_region'	-10736	FALSE
CHN1	Chr3	1571711	snp	{'T': 1.0}	{'T': 0.4811320754716981, 'C': 0.5157232704402516, 'G': 0.0031446540880503146}	{'C': '+0.52', 'G': '+0.00', 'T': '-0.52'}	GOH	C3_06860C_A	orf19.6816	750	FALSE	750	FALSE	'unannotated_repeat_region'	-10758	FALSE
CHN1	Chr3	1571733	snp	{'G': 1.0}	{'A': 0.5196078431372549, 'G': 0.4803921568627451}	{'G': '-0.52', 'A': '+0.52'}	GOH	C3_06860C_A	orf19.6816	728	FALSE	728	FALSE	'unannotated_repeat_region'	-10780	FALSE
CHN1	Chr3	1571797	indel	{0: 1.0}	{0: 0.6980392156862745, -8: 0.30196078431372547}	{0: '-0.30', -8: '+0.30'}	GOH	C3_06860C_A	orf19.6816	664	FALSE	664	FALSE	'unannotated_repeat_region'	-10844	FALSE
CHN1	Chr3	1571987	snp	{'G': 1.0}	{'G': 0.5233644859813084, 'C': 0.4719626168224299, 'T': 0.004672897196261682}	{'C': '+0.47', 'T': '+0.00', 'G': '-0.48'}	GOH	C3_06860C_A	orf19.6816	474	FALSE	474	FALSE	'unannotated_repeat_region'	-11034	FALSE
CHN1	Chr3	1572125	indel	{0: 1.0}	{0: 0.5652173913043478, 1: 0.43478260869565216}	{0: '-0.43', 1: '+0.43'}	GOH	C3_06860C_A	orf19.6816	336	FALSE	336	FALSE	'unannotated_repeat_region'	-11172	FALSE
CHN1	Chr3	1572143	snp	{'C': 1.0}	{'C': 0.574585635359116, 'T': 0.425414364640884}	{'C': '-0.43', 'T': '+0.43'}	GOH	C3_06860C_A	orf19.6816	318	FALSE	318	FALSE	'unannotated_repeat_region'	-11190	FALSE
CHN1	Chr3	1572224	snp	{'T': 1.0}	{'T': 0.5461254612546126, 'C': 0.45387453874538747}	{'C': '+0.45', 'T': '-0.45'}	GOH	C3_06860C_A	orf19.6816	237	FALSE	237	FALSE	'unannotated_repeat_region'	-11271	FALSE
CHN1	Chr3	1572318	snp	{'G': 1.0}	{'G': 0.5654205607476636, 'C': 0.43457943925233644}	{'C': '+0.43', 'G': '-0.43'}	GOH	C3_06860C_A	orf19.6816	143	FALSE	143	FALSE	'unannotated_repeat_region'	-11365	FALSE
CHN1	Chr3	1572425	snp	{'C': 1.0}	{'C': 0.5527638190954773, 'T': 0.4472361809045226}	{'C': '-0.45', 'T': '+0.45'}	GOH	C3_06860C_A	orf19.6816	36	FALSE	36	FALSE	'unannotated_repeat_region'	-11472	FALSE
CHN1	Chr3	1572771	snp	{'T': 1.0}	{'C': 0.486013986013986, 'T': 0.513986013986014}	{'C': '+0.49', 'T': '-0.49'}	GOH	C3_06860C_A	orf19.6816	0	TRUE	0	TRUE	'unannotated_repeat_region'	-11818	FALSE
CHN1	Chr3	1572879	snp	{'C': 1.0}	{'C': 0.541958041958042, 'A': 0.45454545454545453, 'G': 0.0034965034965034965}	{'C': '-0.46', 'G': '+0.00', 'A': '+0.45'}	GOH	C3_06860C_A	orf19.6816	0	TRUE	0	TRUE	'unannotated_repeat_region'	-11926	FALSE
CHN1	Chr3	1572891	snp	{'A': 1.0}	{'A': 0.548951048951049, 'G': 0.45104895104895104}	{'G': '+0.45', 'A': '-0.45'}	GOH	C3_06860C_A	orf19.6816	0	TRUE	0	TRUE	'unannotated_repeat_region'	-11938	FALSE
CHN1	Chr3	1573155	snp	{'G': 0.9448818897637795, 'A': 0.05511811023622047}	{'A': 0.996268656716418, 'C': 0.0037313432835820895}	{'C': '+0.00', 'G': '-0.94', 'A': '+0.94'}		C3_06860C_A	orf19.6816	0	TRUE	0	TRUE	'retrotransposon'	12000	FALSE
CHN1	Chr3	1573372	indel	{0: 0.9568965517241379, -1: 0.04310344827586207}	{0: 0.060714285714285714, -1: 0.9392857142857143}	{0: '-0.90', -1: '+0.90'}		C3_06860C_A	orf19.6816	-62	FALSE	-62	FALSE	'retrotransposon'	11783	FALSE
CHN1	Chr3	1573484	snp	{'T': 0.9565217391304348, 'C': 0.043478260869565216}	{'T': 0.48, 'C': 0.5163636363636364, 'G': 0.0036363636363636364}	{'C': '+0.47', 'G': '+0.00', 'T': '-0.48'}	GOH	C3_06860C_A	orf19.6816	-174	FALSE	-174	FALSE	'retrotransposon'	11671	FALSE
CHN1	Chr3	1573485	snp	{'C': 0.956989247311828, 'T': 0.043010752688172046}	{'C': 0.48363636363636364, 'T': 0.5163636363636364}	{'C': '-0.47', 'T': '+0.47'}	GOH	C3_06860C_A	orf19.6816	-175	FALSE	-175	FALSE	'retrotransposon'	11670	FALSE
CHN1	Chr3	1573528	snp	{'A': 1.0}	{'C': 0.4635036496350365, 'A': 0.5364963503649635}	{'C': '+0.46', 'A': '-0.46'}	GOH	C3_06860C_A	orf19.6816	-218	FALSE	-218	FALSE	'retrotransposon'	11627	FALSE
CHN1	Chr3	1573540	snp	{'C': 1.0}	{'A': 0.4823529411764706, 'C': 0.5176470588235295}	{'C': '-0.48', 'A': '+0.48'}	GOH	C3_06860C_A	orf19.6816	-230	FALSE	-230	FALSE	'retrotransposon'	11615	FALSE
CHN1	Chr3	1573572	snp	{'G': 1.0}	{'G': 0.5095785440613027, 'A': 0.4904214559386973}	{'G': '-0.49', 'A': '+0.49'}	GOH	C3_06860C_A	orf19.6816	-262	FALSE	-262	FALSE	'retrotransposon'	11583	FALSE
CHN1	Chr3	1573767	indel	{0: 0.9770114942528736, -7: 0.022988505747126436}	{0: 0.15867158671586715, -7: 0.8413284132841329}	{0: '-0.82', -7: '+0.82'}		C3_06860C_A	orf19.6816	-457	FALSE	-457	FALSE	'retrotransposon'	11388	FALSE
CHN1	Chr3	1573794	snp	{'C': 0.025974025974025976, 'T': 0.974025974025974}	{'T': 0.45660377358490567, 'C': 0.5433962264150943}	{'C': '+0.52', 'T': '-0.52'}	GOH	C3_06860C_A	orf19.6816	-484	FALSE	-484	FALSE	'retrotransposon'	11361	FALSE
CHN1	Chr3	1573913	snp	{'G': 1.0}	{'G': 0.44876325088339225, 'A': 0.5441696113074205, 'T': 0.007067137809187279}	{'T': '+0.01', 'G': '-0.55', 'A': '+0.54'}	GOH	C3_06860C_A	orf19.6816	-603	FALSE	-603	FALSE	'retrotransposon'	11242	FALSE
CHN1	Chr3	1573986	indel	{0: 0.9393939393939394, 1: 0.04040404040404041, -1: 0.020202020202020204}	{0: 0.4967741935483871, 1: 0.47096774193548385, 2: 0.03225806451612903}	{0: '-0.44', 1: '+0.43', 2: '+0.03', -1: '-0.02'}	GOH	C3_06860C_A	orf19.6816	-676	FALSE	-676	FALSE	'retrotransposon'	11169	FALSE
CHN1	Chr3	1574014	snp	{'G': 1.0}	{'T': 0.5186567164179104, 'G': 0.47761194029850745, 'N': 0.0037313432835820895}	{'N': '+0.00', 'T': '+0.52', 'G': '-0.52'}	GOH	C3_06860C_A	orf19.6816	-704	FALSE	-704	FALSE	'retrotransposon'	11141	FALSE
CHN1	Chr3	1574074	snp	{'G': 1.0}	{'A': 0.48333333333333334, 'G': 0.5166666666666667}	{'G': '-0.48', 'A': '+0.48'}	GOH	C3_06860C_A	orf19.6816	-764	FALSE	-764	FALSE	'retrotransposon'	11081	FALSE
CHN1	Chr3	1574247	snp	{'G': 1.0}	{'G': 0.46366782006920415, 'A': 0.5363321799307958}	{'G': '-0.54', 'A': '+0.54'}	GOH	TDH3	orf19.6814	617	FALSE	617	FALSE	'retrotransposon'	10908	FALSE
CHN1	Chr3	1574255	snp	{'T': 1.0}	{'T': 0.45357142857142857, 'A': 0.5464285714285714}	{'T': '-0.55', 'A': '+0.55'}	GOH	TDH3	orf19.6814	609	FALSE	609	FALSE	'retrotransposon'	10900	FALSE
CHN1	Chr3	1574308	snp	{'T': 1.0}	{'C': 0.5155038759689923, 'T': 0.4806201550387597, 'N': 0.003875968992248062}	{'C': '+0.52', 'N': '+0.00', 'T': '-0.52'}	GOH	TDH3	orf19.6814	556	FALSE	556	FALSE	'retrotransposon'	10847	FALSE
CHN1	Chr3	1574539	snp	{'T': 1.0}	{'T': 0.5294117647058824, 'A': 0.47058823529411764}	{'T': '-0.47', 'A': '+0.47'}	GOH	TDH3	orf19.6814	325	FALSE	325	FALSE	'retrotransposon'	10616	FALSE
CHN1	Chr3	1574692	snp	{'G': 0.9629629629629629, 'A': 0.037037037037037035}	{'G': 0.5462962962962963, 'A': 0.4537037037037037}	{'G': '-0.42', 'A': '+0.42'}	GOH	TDH3	orf19.6814	172	FALSE	172	FALSE	'retrotransposon'	10463	FALSE
CHN1	Chr3	1574775	indel	{0: 0.9387755102040817, 6: 0.05102040816326531, 2: 0.01020408163265306}	{0: 0.6451612903225806, 6: 0.3548387096774194}	{0: '-0.29', 2: '-0.01', 6: '+0.30'}	GOH	TDH3	orf19.6814	89	FALSE	89	FALSE	'retrotransposon'	10380	FALSE
CHN1	Chr3	1575071	snp	{'T': 0.9652173913043478, 'C': 0.034782608695652174}	{'C': 0.5297619047619048, 'T': 0.47023809523809523}	{'C': '+0.49', 'T': '-0.49'}	GOH	TDH3	orf19.6814	0	TRUE	0	TRUE	'retrotransposon'	10084	FALSE
CHN1	Chr3	1575350	snp	{'C': 0.9595959595959596, 'T': 0.04040404040404041}	{'T': 0.5375302663438256, 'C': 0.46246973365617433}	{'C': '-0.50', 'T': '+0.50'}	GOH	TDH3	orf19.6814	0	TRUE	0	TRUE	'retrotransposon'	9805	FALSE
CHN1	Chr3	1575488	snp	{'T': 1.0}	{'C': 0.9976580796252927, 'T': 0.00234192037470726}	{'C': '+1.00', 'T': '-1.00'}		TDH3	orf19.6814	0	TRUE	0	TRUE	'retrotransposon'	9667	FALSE
CHN1	Chr3	1575794	snp	{'T': 1.0}	{'C': 1.0}	{'C': '+1.00', 'T': '-1.00'}		TDH3	orf19.6814	0	TRUE	0	TRUE	'retrotransposon'	9361	FALSE
CHN1	Chr3	1575895	indel	{0: 1.0}	{0: 0.03428571428571429, 1: 0.9657142857142857}	{0: '-0.97', 1: '+0.97'}		TDH3	orf19.6814	-23	FALSE	-23	FALSE	'retrotransposon'	9260	FALSE
CHN1	Chr3	1575958	snp	{'A': 1.0}	{'T': 0.9882352941176471, 'C': 0.011764705882352941}	{'C': '+0.01', 'T': '+0.99', 'A': '-1.00'}		TDH3	orf19.6814	-86	FALSE	-86	FALSE	'retrotransposon'	9197	FALSE
CHN1	Chr3	1576013	snp	{'C': 1.0}	{'A': 1.0}	{'C': '-1.00', 'A': '+1.00'}		C3_06880W_A	orf19.6813	139	FALSE	139	FALSE	'retrotransposon'	9142	FALSE
CHN1	Chr3	1576074	indel	{0: 1.0}	{1: 1.0}	{0: '-1.00', 1: '+1.00'}		C3_06880W_A	orf19.6813	78	FALSE	78	FALSE	'retrotransposon'	9081	FALSE
CHN1	Chr3	1576078	snp	{'A': 1.0}	{'G': 1.0}	{'G': '+1.00', 'A': '-1.00'}		C3_06880W_A	orf19.6813	74	FALSE	74	FALSE	'retrotransposon'	9077	FALSE
CHN1	Chr3	1576080	indel	{0: 1.0}	{1: 1.0}	{0: '-1.00', 1: '+1.00'}		C3_06880W_A	orf19.6813	72	FALSE	72	FALSE	'retrotransposon'	9075	FALSE
CHN1	Chr3	1576095	indel	{0: 1.0}	{-1: 1.0}	{0: '-1.00', -1: '+1.00'}		C3_06880W_A	orf19.6813	57	FALSE	57	FALSE	'retrotransposon'	9060	FALSE
CHN1	Chr3	1576245	snp	{'C': 1.0}	{'C': 0.5813953488372093, 'A': 0.4186046511627907}	{'C': '-0.42', 'A': '+0.42'}	GOH	C3_06880W_A	orf19.6813	0	TRUE	0	TRUE	'retrotransposon'	8910	FALSE
CHN1	Chr3	1576696	snp	{'T': 1.0}	{'T': 0.5128205128205128, 'C': 0.48717948717948717}	{'C': '+0.49', 'T': '-0.49'}	GOH	C3_06880W_A	orf19.6813	0	TRUE	0	TRUE	'retrotransposon'	8459	FALSE
CHN1	Chr3	1576737	snp	{'G': 1.0}	{'G': 0.5555555555555556, 'A': 0.4444444444444444}	{'G': '-0.44', 'A': '+0.44'}	GOH	C3_06880W_A	orf19.6813	0	TRUE	0	TRUE	'retrotransposon'	8418	FALSE
CHN1	Chr3	1576991	snp	{'A': 1.0}	{'A': 0.5172413793103449, 'G': 0.4827586206896552}	{'G': '+0.48', 'A': '-0.48'}	GOH	C3_06880W_A	orf19.6813	-35	FALSE	-35	FALSE	'retrotransposon'	8164	FALSE
CHN1	Chr3	1577053	indel	{0: 1.0}	{0: 0.5337078651685393, -3: 0.46629213483146065}	{0: '-0.47', -3: '+0.47'}	GOH	C3_06880W_A	orf19.6813	-97	FALSE	-97	FALSE	'retrotransposon'	8102	FALSE
CHN1	Chr3	1577129	indel	{0: 0.9636363636363636, 1: 0.03636363636363636}	{0: 0.6516129032258065, 1: 0.32903225806451614, 2: 0.01935483870967742}	{0: '-0.31', 1: '+0.29', 2: '+0.02'}	GOH	PMT2	orf19.6812	160	FALSE	160	FALSE	'retrotransposon'	8026	FALSE
CHN1	Chr3	1577161	snp	{'C': 1.0}	{'T': 0.46825396825396826, 'C': 0.5317460317460317}	{'C': '-0.47', 'T': '+0.47'}	GOH	PMT2	orf19.6812	128	FALSE	128	FALSE	'retrotransposon'	7994	FALSE
CHN1	Chr3	1577241	snp	{'C': 1.0}	{'C': 0.5648148148148148, 'T': 0.42592592592592593, 'G': 0.009259259259259259}	{'C': '-0.44', 'G': '+0.01', 'T': '+0.43'}	GOH	PMT2	orf19.6812	48	FALSE	48	FALSE	'retrotransposon'	7914	FALSE
CHN1	Chr3	1577242	indel	{0: 1.0}	{0: 0.5871559633027523, 1: 0.41284403669724773}	{0: '-0.41', 1: '+0.41'}	GOH	PMT2	orf19.6812	47	FALSE	47	FALSE	'retrotransposon'	7913	FALSE
CHN1	Chr3	1577245	snp	{'T': 1.0}	{'T': 0.5779816513761468, 'A': 0.42201834862385323}	{'T': '-0.42', 'A': '+0.42'}	GOH	PMT2	orf19.6812	44	FALSE	44	FALSE	'retrotransposon'	7910	FALSE
CHN1	Chr3	1577249	snp	{'C': 1.0}	{'C': 0.5625, 'T': 0.4375}	{'C': '-0.44', 'T': '+0.44'}	GOH	PMT2	orf19.6812	40	FALSE	40	FALSE	'retrotransposon'	7906	FALSE
CHN1	Chr3	1577352	snp	{'C': 1.0}	{'C': 0.48314606741573035, 'T': 0.5168539325842697}	{'C': '-0.52', 'T': '+0.52'}	GOH	PMT2	orf19.6812	0	TRUE	0	TRUE	'retrotransposon'	7803	FALSE
CHN1	Chr3	1577766	snp	{'C': 1.0}	{'T': 0.5483870967741935, 'C': 0.45161290322580644}	{'C': '-0.55', 'T': '+0.55'}	GOH	PMT2	orf19.6812	0	TRUE	0	TRUE	'retrotransposon'	7389	FALSE
CHN1	Chr3	1578045	snp	{'A': 1.0}	{'A': 0.5415282392026578, 'T': 0.4584717607973422}	{'T': '+0.46', 'A': '-0.46'}	GOH	PMT2	orf19.6812	0	TRUE	0	TRUE	'retrotransposon'	7110	FALSE
CHN1	Chr3	1578501	snp	{'T': 1.0}	{'C': 0.4738292011019284, 'T': 0.5261707988980716}	{'C': '+0.47', 'T': '-0.47'}	GOH	PMT2	orf19.6812	0	TRUE	0	TRUE	'retrotransposon'	6654	FALSE
CHN1	Chr3	1578600	snp	{'T': 0.9904761904761905, 'C': 0.009523809523809525}	{'C': 0.5201149425287356, 'T': 0.47988505747126436}	{'C': '+0.51', 'T': '-0.51'}	GOH	PMT2	orf19.6812	0	TRUE	0	TRUE	'retrotransposon'	6555	FALSE
CHN1	Chr3	1578978	snp	{'C': 1.0}	{'C': 0.49206349206349204, 'T': 0.5052910052910053, 'G': 0.0026455026455026454}	{'C': '-0.51', 'G': '+0.00', 'T': '+0.51'}	GOH	PMT2	orf19.6812	0	TRUE	0	TRUE	'retrotransposon'	6177	FALSE
CHN1	Chr3	1579206	snp	{'A': 1.0}	{'G': 0.5235294117647059, 'A': 0.4764705882352941}	{'G': '+0.52', 'A': '-0.52'}	GOH	PMT2	orf19.6812	0	TRUE	0	TRUE	'retrotransposon'	5949	FALSE
CHN1	Chr3	1579230	snp	{'A': 1.0}	{'A': 0.4938650306748466, 'T': 0.5, 'G': 0.006134969325153374}	{'G': '+0.01', 'T': '+0.50', 'A': '-0.51'}	GOH	PMT2	orf19.6812	0	TRUE	0	TRUE	'retrotransposon'	5925	FALSE
CHN1	Chr3	1579257	snp	{'T': 1.0}	{'C': 0.49842271293375395, 'T': 0.501577287066246}	{'C': '+0.50', 'T': '-0.50'}	GOH	PMT2	orf19.6812	0	TRUE	0	TRUE	'retrotransposon'	5898	FALSE
CHN1	Chr3	1579284	snp	{'A': 1.0}	{'A': 0.5, 'T': 0.5}	{'T': '+0.50', 'A': '-0.50'}	GOH	PMT2	orf19.6812	0	TRUE	0	TRUE	'retrotransposon'	5871	FALSE
CHN1	Chr3	1579413	snp	{'T': 1.0}	{'T': 0.475177304964539, 'C': 0.5212765957446809, 'A': 0.0035460992907801418}	{'C': '+0.52', 'T': '-0.52', 'A': '+0.00'}	GOH	PMT2	orf19.6812	0	TRUE	0	TRUE	'retrotransposon'	5742	FALSE
CHN1	Chr3	1579563	snp	{'G': 1.0}	{'G': 0.4751131221719457, 'A': 0.5248868778280543}	{'G': '-0.52', 'A': '+0.52'}	GOH	PMT2	orf19.6812	0	TRUE	0	TRUE	'retrotransposon'	5592	FALSE
CHN1	Chr3	1580619	snp	{'T': 1.0}	{'C': 0.5607476635514018, 'T': 0.4392523364485981}	{'C': '+0.56', 'T': '-0.56'}	GOH	ISA2	orf19.6811	0	TRUE	0	TRUE	'retrotransposon'	4536	FALSE
CHN1	Chr3	1580688	snp	{'G': 1.0}	{'G': 0.47115384615384615, 'A': 0.5288461538461539}	{'G': '-0.53', 'A': '+0.53'}	GOH	ISA2	orf19.6811	0	TRUE	0	TRUE	'retrotransposon'	4467	FALSE
CHN1	Chr3	1580827	snp	{'T': 1.0}	{'T': 0.5588235294117647, 'C': 0.4411764705882353}	{'C': '+0.44', 'T': '-0.44'}	GOH	TPD3	orf19.6810	0	TRUE	0	TRUE	'retrotransposon'	4328	FALSE
CHN1	Chr3	1580976	snp	{'G': 1.0}	{'G': 0.45454545454545453, 'A': 0.5454545454545454}	{'G': '-0.55', 'A': '+0.55'}	GOH	TPD3	orf19.6810	0	TRUE	0	TRUE	'retrotransposon'	4179	FALSE
CHN1	Chr3	1581002	snp	{'G': 1.0}	{'A': 0.5735294117647058, 'G': 0.4264705882352941}	{'G': '-0.57', 'A': '+0.57'}	GOH	TPD3	orf19.6810	0	TRUE	0	TRUE	'retrotransposon'	4153	FALSE
CHN1	Chr3	1581065	snp	{'T': 1.0}	{'T': 0.4444444444444444, 'C': 0.5555555555555556}	{'C': '+0.56', 'T': '-0.56'}	GOH	TPD3	orf19.6810	0	TRUE	0	TRUE	'retrotransposon'	4090	FALSE
CHN1	Chr3	1581269	snp	{'T': 1.0}	{'A': 0.5080645161290323, 'T': 0.49193548387096775}	{'T': '-0.51', 'A': '+0.51'}	GOH	TPD3	orf19.6810	0	TRUE	0	TRUE	'retrotransposon'	3886	FALSE
CHN1	Chr3	1581319	snp	{'C': 1.0}	{'C': 0.5389221556886228, 'T': 0.4550898203592814, 'A': 0.005988023952095809}	{'C': '-0.46', 'T': '+0.46', 'A': '+0.01'}	GOH	TPD3	orf19.6810	0	TRUE	0	TRUE	'retrotransposon'	3836	FALSE
CHN1	Chr3	1581371	snp	{'T': 0.9927007299270073, 'C': 0.0072992700729927005}	{'T': 0.5536723163841808, 'C': 0.4463276836158192}	{'C': '+0.44', 'T': '-0.44'}	GOH	TPD3	orf19.6810	0	TRUE	0	TRUE	'retrotransposon'	3784	FALSE
CHN1	Chr3	1581932	snp	{'A': 1.0}	{'G': 0.5256410256410257, 'A': 0.47435897435897434}	{'G': '+0.53', 'A': '-0.53'}	GOH	TPD3	orf19.6810	0	TRUE	0	TRUE	'retrotransposon'	3223	FALSE
CHN1	Chr3	1582652	snp	{'G': 1.0}	{'A': 0.5283842794759825, 'G': 0.47161572052401746}	{'G': '-0.53', 'A': '+0.53'}	GOH	TPD3	orf19.6810	0	TRUE	0	TRUE	'retrotransposon'	2503	FALSE
CHN1	Chr3	1582950	snp	{'G': 1.0}	{'G': 0.47058823529411764, 'C': 0.5294117647058824}	{'C': '+0.53', 'G': '-0.53'}	GOH	TPD3	orf19.6810	-197	FALSE	-197	FALSE	'retrotransposon'	2205	FALSE
CHN1	Chr3	1582958	snp	{'G': 1.0}	{'G': 0.41304347826086957, 'A': 0.5869565217391305}	{'G': '-0.59', 'A': '+0.59'}	GOH	TPD3	orf19.6810	-205	FALSE	-205	FALSE	'retrotransposon'	2197	FALSE
CHN1	Chr3	1582961	snp	{'G': 1.0}	{'G': 0.43478260869565216, 'C': 0.5652173913043478}	{'C': '+0.57', 'G': '-0.57'}	GOH	TPD3	orf19.6810	-208	FALSE	-208	FALSE	'retrotransposon'	2194	FALSE
CHN1	Chr3	1583086	indel	{0: 0.9661016949152542, -1: 0.01694915254237288, 1: 0.01694915254237288}	{0: 0.65, -1: 0.35}	{0: '-0.32', 1: '-0.02', -1: '+0.33'}	GOH	TPD3	orf19.6810	-333	FALSE	-333	FALSE	'retrotransposon'	2069	FALSE
CHN1	Chr3	1583099	indel	{0: 1.0}	{0: 0.6009174311926605, 2: 0.39908256880733944}	{0: '-0.40', 2: '+0.40'}	GOH	TPD3	orf19.6810	-346	FALSE	-346	FALSE	'retrotransposon'	2056	FALSE
CHN1	Chr3	1583102	indel	{0: 1.0}	{0: 0.5781990521327014, 1: 0.4218009478672986}	{0: '-0.42', 1: '+0.42'}	GOH	TPD3	orf19.6810	-349	FALSE	-349	FALSE	'retrotransposon'	2053	FALSE
CHN1	Chr3	1583113	snp	{'C': 1.0}	{'T': 0.4392523364485981, 'C': 0.5607476635514018}	{'C': '-0.44', 'T': '+0.44'}	GOH	TPD3	orf19.6810	-360	FALSE	-360	FALSE	'retrotransposon'	2042	FALSE
CHN1	Chr3	1583394	indel	{0: 1.0}	{0: 0.5225653206650831, 1: 0.47743467933491684}	{0: '-0.48', 1: '+0.48'}	GOH	TPD3	orf19.6810	-641	FALSE	-641	FALSE	'retrotransposon'	1761	FALSE
CHN1	Chr3	1583812	snp	{'T': 1.0}	{'C': 0.5559322033898305, 'T': 0.4440677966101695}	{'C': '+0.56', 'T': '-0.56'}	GOH	C3_06920W_A	orf19.6809	262	FALSE	262	FALSE	'retrotransposon'	1343	FALSE
CHN1	Chr3	1583953	snp	{'T': 1.0}	{'C': 0.5365853658536586, 'T': 0.4585365853658537, 'G': 0.004878048780487805}	{'C': '+0.54', 'G': '+0.00', 'T': '-0.54'}	GOH	C3_06920W_A	orf19.6809	121	FALSE	121	FALSE	'retrotransposon'	1202	FALSE
CHN1	Chr3	1584482	snp	{'T': 1.0}	{'C': 0.5130890052356021, 'T': 0.4869109947643979}	{'C': '+0.51', 'T': '-0.51'}	GOH	C3_06920W_A	orf19.6809	0	TRUE	0	TRUE	'retrotransposon'	673	FALSE
CHN1	Chr3	1584530	snp	{'C': 1.0}	{'T': 0.4, 'C': 0.6}	{'C': '-0.40', 'T': '+0.40'}	GOH	C3_06920W_A	orf19.6809	0	TRUE	0	TRUE	'retrotransposon'	625	FALSE
CHN1	Chr3	1584534	snp	{'A': 1.0}	{'A': 0.6058394160583942, 'G': 0.39416058394160586}	{'G': '+0.39', 'A': '-0.39'}	GOH	C3_06920W_A	orf19.6809	0	TRUE	0	TRUE	'retrotransposon'	621	FALSE
CHN1	Chr3	1584626	snp	{'G': 1.0}	{'G': 0.5247524752475248, 'A': 0.4752475247524752}	{'G': '-0.48', 'A': '+0.48'}	GOH	C3_06920W_A	orf19.6809	0	TRUE	0	TRUE	'retrotransposon'	529	FALSE
CHN1	Chr3	1584638	snp	{'G': 1.0}	{'A': 0.4895833333333333, 'G': 0.5104166666666666}	{'G': '-0.49', 'A': '+0.49'}	GOH	C3_06920W_A	orf19.6809	0	TRUE	0	TRUE	'retrotransposon'	517	FALSE
CHN1	Chr3	1584764	snp	{'G': 1.0}	{'G': 0.520618556701031, 'A': 0.4793814432989691}	{'G': '-0.48', 'A': '+0.48'}	GOH	C3_06920W_A	orf19.6809	0	TRUE	0	TRUE	'retrotransposon'	391	FALSE
CHN1	Chr3	1584814	snp	{'A': 1.0}	{'A': 0.49107142857142855, 'T': 0.5089285714285714}	{'T': '+0.51', 'A': '-0.51'}	GOH	C3_06920W_A	orf19.6809	0	TRUE	0	TRUE	'retrotransposon'	341	FALSE
CHN1	Chr3	1584882	snp	{'C': 0.9927536231884058, 'T': 0.007246376811594203}	{'G': 0.5336322869955157, 'C': 0.4663677130044843}	{'C': '-0.53', 'G': '+0.53', 'T': '-0.01'}	GOH	C3_06920W_A	orf19.6809	0	TRUE	0	TRUE	'retrotransposon'	273	FALSE
CHN1	Chr3	1588637	indel	{0: 1.0}	{0: 0.5882352941176471, -1: 0.4117647058823529}	{0: '-0.41', -1: '+0.41'}	GOH	C3_06940W_A	orf19.6807	-1532	FALSE	-1532	FALSE	'retrotransposon'	-1535	FALSE
CHN1	Chr3	1588641	snp	{'A': 1.0}	{'A': 0.5630252100840336, 'G': 0.4369747899159664}	{'G': '+0.44', 'A': '-0.44'}	GOH	C3_06940W_A	orf19.6807	-1536	FALSE	-1536	FALSE	'retrotransposon'	-1539	FALSE
CHN1	Chr3	1588651	snp	{'T': 1.0}	{'T': 0.5299145299145299, 'A': 0.4700854700854701}	{'T': '-0.47', 'A': '+0.47'}	GOH	C3_06940W_A	orf19.6807	-1546	FALSE	-1546	FALSE	'retrotransposon'	-1549	FALSE
CHN1	Chr3	1588661	snp	{'C': 1.0}	{'G': 0.4700854700854701, 'C': 0.5299145299145299}	{'C': '-0.47', 'G': '+0.47'}	GOH	C3_06940W_A	orf19.6807	-1556	FALSE	-1556	FALSE	'retrotransposon'	-1559	FALSE
CHN1	Chr3	1588719	snp	{'A': 1.0}	{'G': 0.48717948717948717, 'A': 0.5128205128205128}	{'G': '+0.49', 'A': '-0.49'}	GOH	C3_06940W_A	orf19.6807	-1614	FALSE	-1614	FALSE	'retrotransposon'	-1617	FALSE
CHN1	Chr3	1588794	snp	{'G': 1.0}	{'A': 0.5208333333333334, 'G': 0.4791666666666667}	{'G': '-0.52', 'A': '+0.52'}	GOH	C3_06940W_A	orf19.6807	-1689	FALSE	-1689	FALSE	'retrotransposon'	-1692	FALSE
CHN1	Chr3	1588839	snp	{'T': 1.0}	{'C': 0.574468085106383, 'T': 0.425531914893617}	{'C': '+0.57', 'T': '-0.57'}	GOH	C3_06940W_A	orf19.6807	-1734	FALSE	-1734	FALSE	'retrotransposon'	-1737	FALSE
CHN1	Chr3	1588922	snp	{'T': 1.0}	{'T': 0.4564102564102564, 'A': 0.5435897435897435}	{'T': '-0.54', 'A': '+0.54'}	GOH	C3_06940W_A	orf19.6807	-1817	FALSE	-1817	FALSE	'retrotransposon'	-1820	FALSE
CHN1	Chr3	1589041	snp	{'C': 1.0}	{'C': 0.46919431279620855, 'T': 0.5308056872037915}	{'C': '-0.53', 'T': '+0.53'}	GOH	C3_06940W_A	orf19.6807	-1936	FALSE	-1936	FALSE	'retrotransposon'	-1939	FALSE
CHN1	Chr3	1589268	snp	{'G': 1.0}	{'G': 0.49056603773584906, 'A': 0.5, 'C': 0.009433962264150943}	{'C': '+0.01', 'G': '-0.51', 'A': '+0.50'}	GOH	C3_06940W_A	orf19.6807	-2163	FALSE	-2163	FALSE	'retrotransposon'	-2166	FALSE
CHN1	Chr3	1589300	snp	{'C': 1.0}	{'T': 0.4787234042553192, 'C': 0.5212765957446809}	{'C': '-0.48', 'T': '+0.48'}	GOH	C3_06940W_A	orf19.6807	-2195	FALSE	-2195	FALSE	'retrotransposon'	-2198	FALSE
CHN1	Chr3	1589317	snp	{'T': 1.0}	{'T': 0.5263157894736842, 'A': 0.47368421052631576}	{'T': '-0.47', 'A': '+0.47'}	GOH	C3_06940W_A	orf19.6807	-2212	FALSE	-2212	FALSE	'retrotransposon'	-2215	FALSE
CHN1	Chr3	1589562	snp	{'G': 0.9915966386554622, 'T': 0.008403361344537815}	{'G': 0.5142857142857142, 'A': 0.4857142857142857}	{'T': '-0.01', 'G': '-0.48', 'A': '+0.49'}	GOH	C3_06950W_A	orf19.6805	2396	FALSE	2396	FALSE	'retrotransposon'	-2460	FALSE
CHN1	Chr3	1589674	snp	{'G': 1.0}	{'C': 0.5460992907801419, 'G': 0.45390070921985815}	{'C': '+0.55', 'G': '-0.55'}	GOH	C3_06950W_A	orf19.6805	2284	FALSE	2284	FALSE	'retrotransposon'	-2572	FALSE
CHN1	Chr3	1590301	snp	{'G': 1.0}	{'G': 0.5833333333333334, 'T': 0.4166666666666667}	{'T': '+0.42', 'G': '-0.42'}	GOH	C3_06950W_A	orf19.6805	1657	FALSE	1657	FALSE	'retrotransposon'	-3199	FALSE
CHN1	Chr3	1590314	indel	{0: 1.0}	{0: 0.6062992125984252, 4: 0.3858267716535433, 1: 0.007874015748031496}	{0: '-0.39', 1: '+0.01', 4: '+0.39'}	GOH	C3_06950W_A	orf19.6805	1644	FALSE	1644	FALSE	'retrotransposon'	-3212	FALSE
CHN1	Chr3	1590602	snp	{'G': 1.0}	{'G': 0.5186915887850467, 'A': 0.4766355140186916, 'T': 0.004672897196261682}	{'T': '+0.00', 'G': '-0.48', 'A': '+0.48'}	GOH	C3_06950W_A	orf19.6805	1356	FALSE	1356	FALSE	'retrotransposon'	-3500	FALSE
CHN1	Chr3	1590618	snp	{'T': 1.0}	{'G': 0.5158371040723982, 'T': 0.4841628959276018}	{'G': '+0.52', 'T': '-0.52'}	GOH	C3_06950W_A	orf19.6805	1340	FALSE	1340	FALSE	'retrotransposon'	-3516	FALSE
CHN1	Chr3	1590689	snp	{'T': 1.0}	{'C': 0.5523809523809524, 'T': 0.44761904761904764}	{'C': '+0.55', 'T': '-0.55'}	GOH	C3_06950W_A	orf19.6805	1269	FALSE	1269	FALSE	'retrotransposon'	-3587	FALSE
CHN1	Chr3	1591024	indel	{0: 1.0}	{0: 0.4444444444444444, -1: 0.5555555555555556}	{0: '-0.56', -1: '+0.56'}	GOH	C3_06950W_A	orf19.6805	934	FALSE	934	FALSE	'retrotransposon'	-3922	FALSE
CHN1	Chr3	1591346	snp	{'T': 1.0}	{'C': 0.3894736842105263, 'T': 0.6105263157894737}	{'C': '+0.39', 'T': '-0.39'}	GOH	C3_06950W_A	orf19.6805	612	FALSE	612	FALSE	'unannotated_repeat_region'	3720	FALSE
CHN1	Chr3	1591393	indel	{0: 1.0}	{0: 0.6741573033707865, -3: 0.3258426966292135}	{0: '-0.33', -3: '+0.33'}	GOH	C3_06950W_A	orf19.6805	565	FALSE	565	FALSE	'unannotated_repeat_region'	3673	FALSE
CHN1	Chr3	1591400	snp	{'G': 1.0}	{'G': 0.6185567010309279, 'T': 0.38144329896907214}	{'T': '+0.38', 'G': '-0.38'}	GOH	C3_06950W_A	orf19.6805	558	FALSE	558	FALSE	'unannotated_repeat_region'	3666	FALSE
CHN1	Chr3	1591419	snp	{'T': 1.0}	{'C': 0.5, 'T': 0.5}	{'C': '+0.50', 'T': '-0.50'}	GOH	C3_06950W_A	orf19.6805	539	FALSE	539	FALSE	'unannotated_repeat_region'	3647	FALSE
CHN1	Chr3	1591513	snp	{'A': 1.0}	{'A': 0.47580645161290325, 'G': 0.5241935483870968}	{'G': '+0.52', 'A': '-0.52'}	GOH	C3_06950W_A	orf19.6805	445	FALSE	445	FALSE	'unannotated_repeat_region'	3553	FALSE
CHN1	Chr3	1591681	snp	{'G': 1.0}	{'T': 0.5842696629213483, 'G': 0.4157303370786517}	{'T': '+0.58', 'G': '-0.58'}	GOH	C3_06950W_A	orf19.6805	277	FALSE	277	FALSE	'unannotated_repeat_region'	3385	FALSE
CHN1	Chr3	1591706	snp	{'G': 0.9891304347826086, 'C': 0.010869565217391304}	{'G': 0.4567901234567901, 'C': 0.5432098765432098}	{'C': '+0.53', 'G': '-0.53'}	GOH	C3_06950W_A	orf19.6805	252	FALSE	252	FALSE	'unannotated_repeat_region'	3360	FALSE
CHN1	Chr3	1591708	snp	{'A': 1.0}	{'A': 0.4342105263157895, 'T': 0.5657894736842105}	{'T': '+0.57', 'A': '-0.57'}	GOH	C3_06950W_A	orf19.6805	250	FALSE	250	FALSE	'unannotated_repeat_region'	3358	FALSE
CHN1	Chr3	1592138	snp	{'C': 1.0}	{'C': 0.6521739130434783, 'T': 0.34782608695652173}	{'C': '-0.35', 'T': '+0.35'}	GOH	C3_06950W_A	orf19.6805	0	TRUE	0	TRUE	'unannotated_repeat_region'	2928	FALSE
CHN1	Chr3	1592153	snp	{'C': 1.0}	{'C': 0.6086956521739131, 'T': 0.391304347826087}	{'C': '-0.39', 'T': '+0.39'}	GOH	C3_06950W_A	orf19.6805	0	TRUE	0	TRUE	'unannotated_repeat_region'	2913	FALSE
CHN1	Chr3	1592249	snp	{'C': 1.0}	{'T': 0.6666666666666666, 'C': 0.3333333333333333}	{'C': '-0.67', 'T': '+0.67'}	GOH	C3_06950W_A	orf19.6805	0	TRUE	0	TRUE	'unannotated_repeat_region'	2817	FALSE
CHN1	Chr3	1592474	snp	{'A': 1.0}	{'A': 0.40350877192982454, 'G': 0.5964912280701754}	{'G': '+0.60', 'A': '-0.60'}	GOH	C3_06950W_A	orf19.6805	0	TRUE	0	TRUE	'unannotated_repeat_region'	2592	FALSE
CHN1	Chr3	1593956	snp	{'C': 1.0}	{'C': 0.47701149425287354, 'T': 0.5229885057471264}	{'C': '-0.52', 'T': '+0.52'}	GOH	C3_06950W_A	orf19.6805	0	TRUE	0	TRUE	'unannotated_repeat_region'	1110	FALSE
CHN1	Chr3	1594077	snp	{'A': 1.0}	{'A': 0.4782608695652174, 'T': 0.5217391304347826}	{'T': '+0.52', 'A': '-0.52'}	GOH	C3_06950W_A	orf19.6805	0	TRUE	0	TRUE	'unannotated_repeat_region'	989	FALSE
CHN1	Chr3	1594272	snp	{'C': 1.0}	{'C': 0.42424242424242425, 'T': 0.5757575757575758}	{'C': '-0.58', 'T': '+0.58'}	GOH	C3_06950W_A	orf19.6805	0	TRUE	0	TRUE	'unannotated_repeat_region'	794	FALSE
CHN1	Chr3	1594987	snp	{'A': 1.0}	{'A': 0.4375, 'T': 0.5625}	{'T': '+0.56', 'A': '-0.56'}	GOH	tY 28GUA 293	orf_classification=Uncharacterized;Alias=C3_06960C,C3_06960C_B,tY	90	FALSE	90	FALSE	'unannotated_repeat_region'	79	FALSE
CHN1	Chr3	1594995	snp	{'C': 1.0}	{'C': 0.4177215189873418, 'T': 0.5822784810126582}	{'C': '-0.58', 'T': '+0.58'}	GOH	tY 28GUA 293	orf_classification=Uncharacterized;Alias=C3_06960C,C3_06960C_B,tY	82	FALSE	82	FALSE	'unannotated_repeat_region'	71	FALSE
CHN1	Chr3	1595022	snp	{'T': 1.0}	{'T': 0.45390070921985815, 'C': 0.5460992907801419}	{'C': '+0.55', 'T': '-0.55'}	GOH	tY 28GUA 293	orf_classification=Uncharacterized;Alias=C3_06960C,C3_06960C_B,tY	55	FALSE	55	FALSE	'unannotated_repeat_region'	44	FALSE
CHN1	Chr3	1595132	snp	{'C': 1.0}	{'T': 0.5511363636363636, 'C': 0.44886363636363635}	{'C': '-0.55', 'T': '+0.55'}	GOH	tY 28GUA 293	orf_classification=Uncharacterized;Alias=C3_06960C,C3_06960C_B,tY	0	TRUE	-19	FALSE	'tRNA', 'unannotated_repeat_region'	0	TRUE
CHN1	Chr3	1595150	snp	{'T': 1.0}	{'T': 0.4619883040935672, 'C': 0.5380116959064327}	{'C': '+0.54', 'T': '-0.54'}	GOH	tY 28GUA 293	orf_classification=Uncharacterized;Alias=C3_06960C,C3_06960C_B,tY	0	TRUE	6	FALSE	'tRNA', 'unannotated_repeat_region'	0	TRUE
CHN1	Chr3	1595341	snp	{'T': 1.0}	{'A': 0.45, 'T': 0.525, 'G': 0.025}	{'G': '+0.03', 'T': '-0.47', 'A': '+0.45'}	GOH	tY 28GUA 293	orf_classification=Uncharacterized;Alias=C3_06960C,C3_06960C_B,tY	-148	FALSE	-148	FALSE	'unannotated_repeat_region'	-114	FALSE
CHN1	Chr3	1595352	snp	{'T': 1.0}	{'C': 0.5116279069767442, 'T': 0.4883720930232558}	{'C': '+0.51', 'T': '-0.51'}	GOH	tY 28GUA 293	orf_classification=Uncharacterized;Alias=C3_06960C,C3_06960C_B,tY	-159	FALSE	-159	FALSE	'unannotated_repeat_region'	-125	FALSE
CHN1	Chr3	1595358	snp	{'G': 1.0}	{'C': 0.5, 'G': 0.5}	{'C': '+0.50', 'G': '-0.50'}	GOH	tY 28GUA 293	orf_classification=Uncharacterized;Alias=C3_06960C,C3_06960C_B,tY	-165	FALSE	-165	FALSE	'unannotated_repeat_region'	-131	FALSE
CHN1	Chr3	1595359	snp	{'T': 1.0}	{'T': 0.5, 'C': 0.5}	{'C': '+0.50', 'T': '-0.50'}	GOH	tY 28GUA 293	orf_classification=Uncharacterized;Alias=C3_06960C,C3_06960C_B,tY	-166	FALSE	-166	FALSE	'unannotated_repeat_region'	-132	FALSE
CHN1	Chr3	1595364	snp	{'G': 0.9907407407407407, 'T': 0.009259259259259259}	{'G': 0.4883720930232558, 'T': 0.5116279069767442}	{'T': '+0.50', 'G': '-0.50'}	GOH	tY 28GUA 293	orf_classification=Uncharacterized;Alias=C3_06960C,C3_06960C_B,tY	-171	FALSE	-171	FALSE	'unannotated_repeat_region'	-137	FALSE
CHN1	Chr3	1595384	snp	{'A': 1.0}	{'A': 0.44642857142857145, 'G': 0.5357142857142857, 'C': 0.017857142857142856}	{'C': '+0.02', 'G': '+0.54', 'A': '-0.55'}	GOH	tY 28GUA 293	orf_classification=Uncharacterized;Alias=C3_06960C,C3_06960C_B,tY	-191	FALSE	-191	FALSE	'unannotated_repeat_region'	-157	FALSE
CHN1	Chr3	1595579	snp	{'C': 1.0}	{'T': 0.5329341317365269, 'C': 0.46706586826347307}	{'C': '-0.53', 'T': '+0.53'}	GOH	C3_06970W_A	orf19.6804	250	FALSE	250	FALSE	'unannotated_repeat_region'	-352	FALSE
CHN1	Chr3	1596024	snp	{'A': 1.0}	{'G': 0.4, 'A': 0.6}	{'G': '+0.40', 'A': '-0.40'}	GOH	C3_06970W_A	orf19.6804	0	TRUE	0	TRUE	'unannotated_repeat_region'	-797	FALSE
CHN1	Chr3	1597396	snp	{'A': 1.0}	{'A': 0.5294117647058824, 'T': 0.47058823529411764}	{'T': '+0.47', 'A': '-0.47'}	GOH	C3_06970W_A	orf19.6804	0	TRUE	0	TRUE	'unannotated_repeat_region'	-2169	FALSE
CHN1	Chr3	1597591	snp	{'A': 1.0}	{'G': 0.9933774834437086, 'T': 0.006622516556291391}	{'T': '+0.01', 'G': '+0.99', 'A': '-1.00'}		C3_06970W_A	orf19.6804	0	TRUE	0	TRUE	'unannotated_repeat_region'	-2364	FALSE
CHN1	Chr3	1597629	snp	{'C': 1.0}	{'T': 1.0}	{'C': '-1.00', 'T': '+1.00'}		C3_06970W_A	orf19.6804	0	TRUE	0	TRUE	'unannotated_repeat_region'	-2402	FALSE
CHN1	Chr3	1597755	indel	{0: 1.0}	{0: 0.07407407407407407, 9: 0.9135802469135802, 8: 0.012345679012345678}	{0: '-0.93', 9: '+0.91', 8: '+0.01'}		C3_06970W_A	orf19.6804	-105	FALSE	-105	FALSE	'unannotated_repeat_region'	-2528	FALSE
CHN1	Chr3	1597793	snp	{'C': 1.0}	{'T': 0.4583333333333333, 'C': 0.5416666666666666}	{'C': '-0.46', 'T': '+0.46'}	GOH	HUT1	orf19.6803	115	FALSE	115	FALSE	'unannotated_repeat_region'	-2566	FALSE
CHN1	Chr3	1597796	indel	{0: 0.992, 1: 0.008}	{0: 0.5254237288135594, -1: 0.4745762711864407}	{0: '-0.47', 1: '-0.01', -1: '+0.47'}	GOH	HUT1	orf19.6803	112	FALSE	112	FALSE	'unannotated_repeat_region'	-2569	FALSE
CHN1	Chr3	1597941	snp	{'C': 1.0}	{'A': 0.5081967213114754, 'C': 0.4918032786885246}	{'C': '-0.51', 'A': '+0.51'}	GOH	HUT1	orf19.6803	0	TRUE	0	TRUE	'unannotated_repeat_region'	-2714	FALSE
CHN1	Chr3	1599029	indel	{0: 1.0}	{0: 0.5370370370370371, 3: 0.43209876543209874, 2: 0.012345679012345678, 4: 0.018518518518518517}	{0: '-0.46', 2: '+0.01', 3: '+0.43', 4: '+0.02'}	GOH	HUT1	orf19.6803	-8	FALSE	-8	FALSE	'unannotated_repeat_region'	1820	FALSE
CHN1	Chr3	1599093	snp	{'G': 1.0}	{'G': 0.4774774774774775, 'C': 0.5135135135135135, 'A': 0.009009009009009009}	{'C': '+0.51', 'G': '-0.52', 'A': '+0.01'}	GOH	HUT1	orf19.6803	-72	FALSE	-72	FALSE	'unannotated_repeat_region'	1756	FALSE
CHN1	Chr3	1599111	snp	{'A': 1.0}	{'G': 0.5492957746478874, 'A': 0.4507042253521127}	{'G': '+0.55', 'A': '-0.55'}	GOH	HUT1	orf19.6803	-90	FALSE	-90	FALSE	'unannotated_repeat_region'	1738	FALSE
CHN1	Chr3	1599272	snp	{'T': 1.0}	{'T': 0.5, 'A': 0.4961832061068702, 'G': 0.003816793893129771}	{'G': '+0.00', 'T': '-0.50', 'A': '+0.50'}	GOH	C3_06990W_A	orf19.6802	133	FALSE	133	FALSE	'unannotated_repeat_region'	1577	FALSE
CHN1	Chr3	1600176	snp	{'T': 1.0}	{'C': 0.5357142857142857, 'T': 0.4642857142857143}	{'C': '+0.54', 'T': '-0.54'}	GOH	C3_06990W_A	orf19.6802	0	TRUE	0	TRUE	'unannotated_repeat_region'	673	FALSE
CHN1	Chr3	1601332	snp	{'G': 1.0}	{'C': 0.5508196721311476, 'G': 0.4491803278688525}	{'C': '+0.55', 'G': '-0.55'}	GOH	RPD31	orf19.6801	0	TRUE	0	TRUE	'unannotated_repeat_region'	0	TRUE
CHN1	Chr3	1601716	snp	{'C': 1.0}	{'C': 0.4926829268292683, 'T': 0.5073170731707317}	{'C': '-0.51', 'T': '+0.51'}	GOH	RPD31	orf19.6801	0	TRUE	0	TRUE	'unannotated_repeat_region'	0	TRUE
CHN1	Chr3	1601818	snp	{'A': 1.0}	{'A': 0.5170068027210885, 'G': 0.48299319727891155}	{'G': '+0.48', 'A': '-0.48'}	GOH	RPD31	orf19.6801	0	TRUE	0	TRUE	'unannotated_repeat_region'	-34	FALSE
CHN1	Chr3	1602082	snp	{'C': 1.0}	{'T': 0.5433962264150943, 'C': 0.4528301886792453, 'G': 0.0037735849056603774}	{'C': '-0.55', 'G': '+0.00', 'T': '+0.54'}	GOH	RPD31	orf19.6801	0	TRUE	0	TRUE	'unannotated_repeat_region'	-298	FALSE
CHN1	Chr3	1602124	snp	{'G': 1.0}	{'A': 0.5525291828793775, 'G': 0.4474708171206226}	{'G': '-0.55', 'A': '+0.55'}	GOH	RPD31	orf19.6801	0	TRUE	0	TRUE	'unannotated_repeat_region'	-340	FALSE
CHN1	Chr3	1602287	snp	{'G': 0.9887640449438202, 'T': 0.011235955056179775}	{'A': 1.0}	{'T': '-0.01', 'G': '-0.99', 'A': '+1.00'}		RPD31	orf19.6801	0	TRUE	0	TRUE	'unannotated_repeat_region'	-503	FALSE
CHN1	Chr3	1602319	snp	{'G': 1.0}	{'A': 1.0}	{'G': '-1.00', 'A': '+1.00'}		RPD31	orf19.6801	0	TRUE	0	TRUE	'unannotated_repeat_region'	-535	FALSE
CHN1	Chr3	1602363	snp	{'T': 1.0}	{'C': 1.0}	{'C': '+1.00', 'T': '-1.00'}		RPD31	orf19.6801	0	TRUE	0	TRUE	'unannotated_repeat_region'	-579	FALSE
CHN1	Chr3	1602386	snp	{'C': 1.0}	{'G': 1.0}	{'C': '-1.00', 'G': '+1.00'}		RPD31	orf19.6801	0	TRUE	0	TRUE	'unannotated_repeat_region'	-602	FALSE
CHN1	Chr3	1602434	snp	{'C': 1.0}	{'T': 1.0}	{'C': '-1.00', 'T': '+1.00'}		RPD31	orf19.6801	0	TRUE	0	TRUE	'unannotated_repeat_region'	-650	FALSE
CHN1	Chr3	1602435	snp	{'A': 1.0}	{'G': 1.0}	{'G': '+1.00', 'A': '-1.00'}		RPD31	orf19.6801	0	TRUE	0	TRUE	'unannotated_repeat_region'	-651	FALSE
CHN1	Chr3	1602541	snp	{'A': 1.0}	{'G': 0.9903846153846154, 'C': 0.009615384615384616}	{'C': '+0.01', 'G': '+0.99', 'A': '-1.00'}		RPD31	orf19.6801	0	TRUE	0	TRUE	'unannotated_repeat_region'	-757	FALSE
CHN1	Chr3	1602781	snp	{'G': 1.0}	{'G': 0.47368421052631576, 'A': 0.5175438596491229, 'C': 0.008771929824561403}	{'C': '+0.01', 'G': '-0.53', 'A': '+0.52'}	GOH	RPD31	orf19.6801	-213	FALSE	-213	FALSE	'unannotated_repeat_region'	-997	FALSE
CHN1	Chr3	1602880	snp	{'C': 1.0}	{'A': 0.5089285714285714, 'C': 0.49107142857142855}	{'C': '-0.51', 'A': '+0.51'}	GOH	POS5	orf19.6800	179	FALSE	179	FALSE	'unannotated_repeat_region'	-1096	FALSE
CHN1	Chr3	1603097	snp	{'C': 1.0}	{'T': 0.5, 'C': 0.5}	{'C': '-0.50', 'T': '+0.50'}	GOH	POS5	orf19.6800	0	TRUE	0	TRUE	'unannotated_repeat_region'	-1313	FALSE
CHN1	Chr3	1603308	snp	{'A': 1.0}	{'G': 0.531986531986532, 'A': 0.468013468013468}	{'G': '+0.53', 'A': '-0.53'}	GOH	POS5	orf19.6800	0	TRUE	0	TRUE	'unannotated_repeat_region'	-1524	FALSE
CHN1	Chr3	1603488	snp	{'A': 1.0}	{'T': 0.49640287769784175, 'A': 0.5035971223021583}	{'T': '+0.50', 'A': '-0.50'}	GOH	POS5	orf19.6800	0	TRUE	0	TRUE	'unannotated_repeat_region'	-1704	FALSE
CHN1	Chr3	1603540	indel	{0: 1.0}	{0: 0.6324786324786325, -6: 0.36752136752136755}	{0: '-0.37', -6: '+0.37'}	GOH	POS5	orf19.6800	0	TRUE	0	TRUE	'unannotated_repeat_region'	-1756	FALSE
CHN1	Chr3	1603605	snp	{'T': 0.9292929292929293, 'C': 0.0707070707070707}	{'C': 1.0}	{'C': '+0.93', 'T': '-0.93'}		POS5	orf19.6800	0	TRUE	0	TRUE	'unannotated_repeat_region'	-1821	FALSE
CHN1	Chr3	1604427	snp	{'T': 1.0}	{'T': 0.5125348189415042, 'C': 0.48467966573816157, 'G': 0.002785515320334262}	{'C': '+0.48', 'G': '+0.00', 'T': '-0.49'}	GOH	POS5	orf19.6800	0	TRUE	0	TRUE	'unannotated_repeat_region'	-2643	FALSE
CHN1	Chr3	1604550	snp	{'A': 1.0}	{'A': 0.4648648648648649, 'G': 0.5351351351351351}	{'G': '+0.54', 'A': '-0.54'}	GOH	POS5	orf19.6800	0	TRUE	0	TRUE	'unannotated_repeat_region'	-2766	FALSE
CHN1	Chr3	1605362	snp	{'C': 1.0}	{'T': 0.5058823529411764, 'C': 0.49411764705882355}	{'C': '-0.51', 'T': '+0.51'}	GOH	POS5	orf19.6800	-734	FALSE	-734	FALSE	'unannotated_repeat_region'	-3578	FALSE
CHN1	Chr3	1605414	snp	{'T': 0.9901960784313726, 'C': 0.00980392156862745}	{'C': 0.5454545454545454, 'T': 0.45454545454545453}	{'C': '+0.54', 'T': '-0.54'}	GOH	POS5	orf19.6800	-786	FALSE	-786	FALSE	'unannotated_repeat_region'	-3630	FALSE
CHN1	Chr3	1605583	snp	{'C': 1.0}	{'C': 0.4434782608695652, 'T': 0.5521739130434783, 'A': 0.004347826086956522}	{'C': '-0.56', 'T': '+0.55', 'A': '+0.00'}	GOH	POS5	orf19.6800	-955	FALSE	-955	FALSE	'unannotated_repeat_region'	-3799	FALSE
CHN1	Chr3	1605594	snp	{'A': 1.0}	{'G': 0.5569620253164557, 'A': 0.4430379746835443}	{'G': '+0.56', 'A': '-0.56'}	GOH	POS5	orf19.6800	-966	FALSE	-966	FALSE	'unannotated_repeat_region'	-3810	FALSE
CHN1	Chr3	1606216	snp	{'A': 1.0}	{'A': 0.538961038961039, 'T': 0.461038961038961}	{'T': '+0.46', 'A': '-0.46'}	GOH	POS5	orf19.6800	-1588	FALSE	-1588	FALSE	'unannotated_repeat_region'	-4432	FALSE
CHN1	Chr3	1606600	indel	{0: 0.9711538461538461, -1: 0.028846153846153848}	{0: 0.47619047619047616, -1: 0.5102040816326531, -2: 0.013605442176870748}	{0: '-0.49', -1: '+0.48', -2: '+0.01'}	GOH	SSN6	orf19.6798	1331	FALSE	1331	FALSE	'unannotated_repeat_region'	-4816	FALSE
CHN1	Chr3	1606858	snp	{'C': 1.0}	{'C': 0.4846153846153846, 'T': 0.5153846153846153}	{'C': '-0.52', 'T': '+0.52'}	GOH	SSN6	orf19.6798	1073	FALSE	1073	FALSE	'unannotated_repeat_region'	-5074	FALSE
CHN1	Chr3	1606867	snp	{'T': 1.0}	{'C': 0.49230769230769234, 'T': 0.5076923076923077}	{'C': '+0.49', 'T': '-0.49'}	GOH	SSN6	orf19.6798	1064	FALSE	1064	FALSE	'unannotated_repeat_region'	-5083	FALSE
CHN1	Chr3	1606989	snp	{'T': 1.0}	{'C': 0.5210084033613446, 'T': 0.4789915966386555}	{'C': '+0.52', 'T': '-0.52'}	GOH	SSN6	orf19.6798	942	FALSE	942	FALSE	'unannotated_repeat_region'	-5205	FALSE
CHN1	Chr3	1607157	indel	{0: 1.0}	{0: 0.515625, 7: 0.484375}	{0: '-0.48', 7: '+0.48'}	GOH	SSN6	orf19.6798	774	FALSE	774	FALSE	'unannotated_repeat_region'	-5373	FALSE
CHN1	Chr3	1607254	indel	{0: 0.9428571428571428, -10: 0.05714285714285714}	{0: 0.36764705882352944, -10: 0.36764705882352944, -5: 0.2647058823529412}	{0: '-0.58', -5: '+0.26', -10: '+0.31'}	GOH	SSN6	orf19.6798	677	FALSE	677	FALSE	'unannotated_repeat_region'	-5470	FALSE
CHN1	Chr3	1607275	snp	{'A': 0.9905660377358491, 'T': 0.009433962264150943}	{'G': 0.5245901639344263, 'T': 0.01639344262295082, 'A': 0.45901639344262296}	{'G': '+0.52', 'T': '+0.01', 'A': '-0.53'}	GOH	SSN6	orf19.6798	656	FALSE	656	FALSE	'unannotated_repeat_region'	-5491	FALSE
CHN1	Chr3	1607386	indel	{0: 1.0}	{0: 0.4883720930232558, 1: 0.5116279069767442}	{0: '-0.51', 1: '+0.51'}	GOH	SSN6	orf19.6798	545	FALSE	545	FALSE	'unannotated_repeat_region'	-5602	FALSE
CHN1	Chr3	1607549	snp	{'C': 1.0}	{'T': 0.5420560747663551, 'C': 0.45794392523364486}	{'C': '-0.54', 'T': '+0.54'}	GOH	SSN6	orf19.6798	382	FALSE	382	FALSE	'unannotated_repeat_region'	-5765	FALSE
CHN1	Chr3	1607709	indel	{0: 0.9724770642201835, -1: 0.01834862385321101, 1: 0.009174311926605505}	{0: 0.4472049689440994, -1: 0.546583850931677, -2: 0.006211180124223602}	{0: '-0.53', 1: '-0.01', -1: '+0.53', -2: '+0.01'}	GOH	SSN6	orf19.6798	222	FALSE	222	FALSE	'unannotated_repeat_region'	-5925	FALSE
CHN1	Chr3	1607896	snp	{'C': 1.0}	{'A': 1.0}	{'C': '-1.00', 'A': '+1.00'}		SSN6	orf19.6798	35	FALSE	35	FALSE	'unannotated_repeat_region'	-6112	FALSE
CHN1	Chr3	1607897	snp	{'G': 1.0}	{'C': 0.9945945945945946, 'T': 0.005405405405405406}	{'C': '+0.99', 'T': '+0.01', 'G': '-1.00'}		SSN6	orf19.6798	34	FALSE	34	FALSE	'unannotated_repeat_region'	-6113	FALSE
CHN1	Chr3	1607985	indel	{0: 0.9245283018867925, 3: 0.07547169811320754}	{0: 0.4298245614035088, 3: 0.4605263157894737, 6: 0.10964912280701754}	{0: '-0.49', 3: '+0.39', 6: '+0.11'}	GOH	SSN6	orf19.6798	0	TRUE	0	TRUE	'unannotated_repeat_region'	-6201	FALSE
CHN1	Chr3	1608159	snp	{'C': 1.0}	{'C': 0.5015290519877675, 'T': 0.4892966360856269, 'A': 0.009174311926605505}	{'C': '-0.50', 'T': '+0.49', 'A': '+0.01'}	GOH	SSN6	orf19.6798	0	TRUE	0	TRUE	'unannotated_repeat_region'	-6375	FALSE
CHN1	Chr3	1608171	indel	{0: 1.0}	{0: 0.6309523809523809, -3: 0.002976190476190476, 12: 0.3601190476190476, 15: 0.002976190476190476, 9: 0.002976190476190476}	{0: '-0.37', 9: '+0.00', 12: '+0.36', 15: '+0.00', -3: '+0.00'}	GOH	SSN6	orf19.6798	0	TRUE	0	TRUE	'unannotated_repeat_region'	-6387	FALSE
CHN1	Chr3	1608402	snp	{'A': 0.9272727272727272, 'G': 0.07272727272727272}	{'G': 1.0}	{'G': '+0.93', 'A': '-0.93'}		SSN6	orf19.6798	0	TRUE	0	TRUE	'unannotated_repeat_region'	-6618	FALSE
CHN1	Chr3	1608472	snp	{'A': 0.93, 'G': 0.07}	{'G': 1.0}	{'G': '+0.93', 'A': '-0.93'}		SSN6	orf19.6798	0	TRUE	0	TRUE	'unannotated_repeat_region'	-6688	FALSE
CHN1	Chr3	1610128	snp	{'C': 1.0}	{'T': 0.5120772946859904, 'C': 0.4855072463768116, 'G': 0.0024154589371980675}	{'C': '-0.51', 'G': '+0.00', 'T': '+0.51'}	GOH	SSN6	orf19.6798	0	TRUE	0	TRUE	'unannotated_repeat_region'	-8344	FALSE
CHN1	Chr3	1610230	snp	{'G': 1.0}	{'G': 0.5012853470437018, 'A': 0.4987146529562982}	{'G': '-0.50', 'A': '+0.50'}	GOH	SSN6	orf19.6798	0	TRUE	0	TRUE	'unannotated_repeat_region'	-8446	FALSE
CHN1	Chr3	1611192	indel	{0: 0.9545454545454546, 2: 0.045454545454545456}	{0: 0.5463917525773195, 2: 0.4536082474226804}	{0: '-0.41', 2: '+0.41'}	GOH	SSN6	orf19.6798	-18	FALSE	-18	FALSE	'unannotated_repeat_region'	-9408	FALSE
CHN1	Chr3	1611215	snp	{'A': 0.9714285714285714, 'G': 0.02857142857142857}	{'A': 0.5625, 'G': 0.4375}	{'G': '+0.41', 'A': '-0.41'}	GOH	SSN6	orf19.6798	-41	FALSE	-41	FALSE	'unannotated_repeat_region'	-9431	FALSE
CHN1	Chr3	1611562	snp	{'A': 1.0}	{'T': 0.4861111111111111, 'A': 0.5138888888888888}	{'T': '+0.49', 'A': '-0.49'}	GOH	C3_07030C_A	orf19.6797	0	TRUE	0	TRUE	'unannotated_repeat_region'	-9778	FALSE
CHN1	Chr3	1612097	snp	{'C': 1.0}	{'C': 0.6136363636363636, 'T': 0.38636363636363635}	{'C': '-0.39', 'T': '+0.39'}	GOH	C3_07030C_A	orf19.6797	0	TRUE	0	TRUE	'unannotated_repeat_region'	10158	FALSE
CHN1	Chr3	1612958	snp	{'T': 1.0}	{'C': 0.49107142857142855, 'T': 0.5089285714285714}	{'C': '+0.49', 'T': '-0.49'}	GOH	C3_07030C_A	orf19.6797	0	TRUE	0	TRUE	'unannotated_repeat_region'	9297	FALSE
CHN1	Chr3	1612979	indel	{0: 1.0}	{0: 0.7102803738317757, 3: 0.2897196261682243}	{0: '-0.29', 3: '+0.29'}	GOH	C3_07030C_A	orf19.6797	0	TRUE	0	TRUE	'unannotated_repeat_region'	9276	FALSE
CHN1	Chr3	1613589	indel	{0: 0.9532710280373832, -9: 0.037383177570093455, 9: 0.009345794392523364}	{0: 0.46946564885496184, -9: 0.2824427480916031, -18: 0.2480916030534351}	{0: '-0.48', 9: '-0.01', -18: '+0.25', -9: '+0.25'}	GOH	C3_07030C_A	orf19.6797	0	TRUE	0	TRUE	'unannotated_repeat_region'	8666	FALSE
CHN1	Chr3	1613655	snp	{'G': 1.0}	{'C': 0.5040983606557377, 'G': 0.4918032786885246, 'A': 0.004098360655737705}	{'C': '+0.50', 'G': '-0.51', 'A': '+0.00'}	GOH	C3_07030C_A	orf19.6797	0	TRUE	0	TRUE	'unannotated_repeat_region'	8600	FALSE
CHN1	Chr3	1613740	indel	{0: 1.0}	{0: 0.6, -12: 0.4}	{0: '-0.40', -12: '+0.40'}	GOH	C3_07030C_A	orf19.6797	0	TRUE	0	TRUE	'unannotated_repeat_region'	8515	FALSE
CHN1	Chr3	1614103	snp	{'G': 0.9482758620689655, 'A': 0.05172413793103448}	{'A': 0.4618834080717489, 'G': 0.5381165919282511}	{'G': '-0.41', 'A': '+0.41'}	GOH	C3_07030C_A	orf19.6797	-55	FALSE	-55	FALSE	'unannotated_repeat_region'	8152	FALSE
CHN1	Chr3	1614622	snp	{'T': 0.9893617021276596, 'C': 0.010638297872340425}	{'C': 0.4410480349344978, 'T': 0.5589519650655022}	{'C': '+0.43', 'T': '-0.43'}	GOH	YSA1	orf19.6796	0	TRUE	0	TRUE	'unannotated_repeat_region'	7633	FALSE
CHN1	Chr3	1614724	snp	{'A': 0.9649122807017544, 'G': 0.03508771929824561}	{'G': 1.0}	{'G': '+0.96', 'A': '-0.96'}		YSA1	orf19.6796	0	TRUE	0	TRUE	'unannotated_repeat_region'	7531	FALSE
CHN1	Chr3	1614811	snp	{'G': 0.9655172413793104, 'T': 0.034482758620689655}	{'G': 0.524904214559387, 'T': 0.47509578544061304}	{'T': '+0.44', 'G': '-0.44'}	GOH	YSA1	orf19.6796	0	TRUE	0	TRUE	'unannotated_repeat_region'	7444	FALSE
CHN1	Chr3	1615045	indel	{0: 0.9083969465648855, -6: 0.030534351145038167, 3: 0.04580152671755725, -3: 0.015267175572519083}	{0: 0.268, -3: 0.452, -6: 0.276, -9: 0.004}	{0: '-0.64', 3: '-0.05', -9: '+0.00', -6: '+0.25', -3: '+0.44'}	GOH	YSA1	orf19.6796	0	TRUE	0	TRUE	'unannotated_repeat_region'	7210	FALSE
CHN1	Chr3	1615193	snp	{'T': 0.9204545454545454, 'C': 0.07954545454545454}	{'T': 0.5555555555555556, 'C': 0.4444444444444444}	{'C': '+0.36', 'T': '-0.36'}	GOH	YSA1	orf19.6796	-98	FALSE	-98	FALSE	'unannotated_repeat_region'	7062	FALSE
CHN1	Chr3	1615403	snp	{'A': 0.9655172413793104, 'G': 0.034482758620689655}	{'G': 0.5263157894736842, 'A': 0.47368421052631576}	{'G': '+0.49', 'A': '-0.49'}	GOH	C3_07050W_A	orf19.6795	16	FALSE	16	FALSE	'unannotated_repeat_region'	6852	FALSE
CHN1	Chr3	1615434	snp	{'C': 0.9658119658119658, 'T': 0.03418803418803419}	{'C': 0.5057471264367817, 'T': 0.4942528735632184}	{'C': '-0.46', 'T': '+0.46'}	GOH	C3_07050W_A	orf19.6795	0	TRUE	0	TRUE	'unannotated_repeat_region'	6821	FALSE
CHN1	Chr3	1615436	snp	{'G': 0.9658119658119658, 'A': 0.03418803418803419}	{'A': 0.5176470588235295, 'G': 0.4823529411764706}	{'G': '-0.48', 'A': '+0.48'}	GOH	C3_07050W_A	orf19.6795	0	TRUE	0	TRUE	'unannotated_repeat_region'	6819	FALSE
CHN1	Chr3	1615821	snp	{'G': 0.9557522123893806, 'A': 0.04424778761061947}	{'G': 0.6595744680851063, 'A': 0.3404255319148936}	{'G': '-0.30', 'A': '+0.30'}	GOH	C3_07050W_A	orf19.6795	-42	FALSE	-42	FALSE	'unannotated_repeat_region'	6434	FALSE
CHN1	Chr3	1615976	indel	{0: 0.981651376146789, -4: 0.01834862385321101}	{0: 0.5116279069767442, -4: 0.4883720930232558}	{0: '-0.47', -4: '+0.47'}	GOH	C3_07050W_A	orf19.6795	-197	FALSE	-197	FALSE	'unannotated_repeat_region'	6279	FALSE
CHN1	Chr3	1616076	snp	{'T': 0.97, 'C': 0.03}	{'C': 1.0}	{'C': '+0.97', 'T': '-0.97'}		C3_07050W_A	orf19.6795	-297	FALSE	-297	FALSE	'unannotated_repeat_region'	6179	FALSE
CHN1	Chr3	1616108	snp	{'A': 0.979381443298969, 'G': 0.020618556701030927}	{'G': 0.45454545454545453, 'A': 0.5454545454545454}	{'G': '+0.43', 'A': '-0.43'}	GOH	C3_07050W_A	orf19.6795	-329	FALSE	-329	FALSE	'unannotated_repeat_region'	6147	FALSE
CHN1	Chr3	1616143	snp	{'A': 0.9690721649484536, 'T': 0.030927835051546393}	{'T': 0.4262295081967213, 'A': 0.5737704918032787}	{'T': '+0.40', 'A': '-0.40'}	GOH	C3_07050W_A	orf19.6795	-364	FALSE	-364	FALSE	'unannotated_repeat_region'	6112	FALSE
CHN1	Chr3	1616215	indel	{0: 0.9369369369369369, -1: 0.06306306306306306}	{0: 0.5530973451327433, -1: 0.4469026548672566}	{0: '-0.38', -1: '+0.38'}	GOH	FESUR1	orf19.6794	322	FALSE	322	FALSE	'unannotated_repeat_region'	6040	FALSE
CHN1	Chr3	1616440	snp	{'C': 1.0}	{'C': 0.5238095238095238, 'T': 0.47619047619047616}	{'C': '-0.48', 'T': '+0.48'}	GOH	FESUR1	orf19.6794	97	FALSE	97	FALSE	'unannotated_repeat_region'	5815	FALSE
CHN1	Chr3	1616484	indel	{0: 0.9557522123893806, -8: 0.04424778761061947}	{0: 0.574468085106383, -8: 0.425531914893617}	{0: '-0.38', -8: '+0.38'}	GOH	FESUR1	orf19.6794	53	FALSE	53	FALSE	'unannotated_repeat_region'	5771	FALSE
CHN1	Chr3	1616623	indel	{0: 0.9370629370629371, 9: 0.06293706293706294}	{0: 0.24550898203592814, 9: 0.41317365269461076, 12: 0.3413173652694611}	{0: '-0.69', 9: '+0.35', 12: '+0.34'}	GOH	FESUR1	orf19.6794	0	TRUE	0	TRUE	'unannotated_repeat_region'	5632	FALSE
CHN1	Chr3	1618213	indel	{0: 1.0}	{0: 0.5478260869565217, -9: 0.45217391304347826}	{0: '-0.45', -9: '+0.45'}	GOH	C3_07070C_A	orf19.6793	0	TRUE	0	TRUE	'unannotated_repeat_region'	4042	FALSE
CHN1	Chr3	1618309	snp	{'G': 1.0}	{'G': 0.5769230769230769, 'A': 0.4230769230769231}	{'G': '-0.42', 'A': '+0.42'}	GOH	C3_07070C_A	orf19.6793	0	TRUE	0	TRUE	'unannotated_repeat_region'	3946	FALSE
CHN1	Chr3	1618783	indel	{0: 0.9834710743801653, -16: 0.01652892561983471}	{0: 0.42857142857142855, -16: 0.5714285714285714}	{0: '-0.55', -16: '+0.55'}	GOH	C3_07070C_A	orf19.6793	-127	FALSE	-127	FALSE	'unannotated_repeat_region'	3472	FALSE
CHN1	Chr3	1618841	snp	{'A': 1.0}	{'C': 1.0}	{'C': '+1.00', 'A': '-1.00'}		C3_07070C_A	orf19.6793	-185	FALSE	-185	FALSE	'unannotated_repeat_region'	3414	FALSE
CHN1	Chr3	1618845	indel	{0: 0.9444444444444444, -1: 0.05555555555555555}	{0: 0.0851063829787234, -1: 0.9148936170212766}	{0: '-0.86', -1: '+0.86'}		C3_07070C_A	orf19.6793	-189	FALSE	-189	FALSE	'unannotated_repeat_region'	3410	FALSE
CHN1	Chr3	1618955	indel	{0: 0.98, -8: 0.02}	{0: 0.125, 1: 0.09090909090909091, -8: 0.7840909090909091}	{0: '-0.85', -8: '+0.76', 1: '+0.09'}		C3_07070C_A	orf19.6793	-299	FALSE	-299	FALSE	'unannotated_repeat_region'	3300	FALSE
CHN1	Chr3	1618965	snp	{'A': 0.9803921568627451, 'C': 0.0196078431372549}	{'A': 0.08, 'C': 0.92}	{'C': '+0.90', 'A': '-0.90'}		C3_07070C_A	orf19.6793	-309	FALSE	-309	FALSE	'unannotated_repeat_region'	3290	FALSE
CHN1	Chr3	1618966	snp	{'G': 0.9807692307692307, 'C': 0.019230769230769232}	{'G': 0.08, 'C': 0.92}	{'C': '+0.90', 'G': '-0.90'}		C3_07070C_A	orf19.6793	-310	FALSE	-310	FALSE	'unannotated_repeat_region'	3289	FALSE
CHN1	Chr3	1619037	snp	{'T': 1.0}	{'C': 1.0}	{'C': '+1.00', 'T': '-1.00'}		C3_07070C_A	orf19.6793	-381	FALSE	-381	FALSE	'unannotated_repeat_region'	3218	FALSE
CHN1	Chr3	1619319	indel	{0: 0.98989898989899, -4: 0.010101010101010102}	{0: 0.5283018867924528, -4: 0.4716981132075472}	{0: '-0.46', -4: '+0.46'}	GOH	C3_07070C_A	orf19.6793	-663	FALSE	-663	FALSE	'unannotated_repeat_region'	2936	FALSE
CHN1	Chr3	1619445	snp	{'C': 1.0}	{'T': 0.4507042253521127, 'C': 0.5492957746478874}	{'C': '-0.45', 'T': '+0.45'}	GOH	RRD1	orf19.6792	777	FALSE	777	FALSE	'unannotated_repeat_region'	2810	FALSE
CHN1	Chr3	1619623	snp	{'G': 1.0}	{'A': 0.5967741935483871, 'G': 0.3870967741935484, 'N': 0.016129032258064516}	{'N': '+0.02', 'G': '-0.61', 'A': '+0.60'}	GOH	RRD1	orf19.6792	599	FALSE	599	FALSE	'unannotated_repeat_region'	2632	FALSE
CHN1	Chr3	1619630	snp	{'T': 1.0}	{'T': 0.4098360655737705, 'C': 0.5901639344262295}	{'C': '+0.59', 'T': '-0.59'}	GOH	RRD1	orf19.6792	592	FALSE	592	FALSE	'unannotated_repeat_region'	2625	FALSE
CHN1	Chr3	1619696	snp	{'T': 1.0}	{'C': 0.6097560975609756, 'T': 0.3902439024390244}	{'C': '+0.61', 'T': '-0.61'}	GOH	RRD1	orf19.6792	526	FALSE	526	FALSE	'unannotated_repeat_region'	2559	FALSE
CHN1	Chr3	1620416	indel	{0: 0.967741935483871, 6: 0.03225806451612903}	{0: 0.6557377049180327, 6: 0.3442622950819672}	{0: '-0.31', 6: '+0.31'}	GOH	RRD1	orf19.6792	0	TRUE	0	TRUE	'unannotated_repeat_region'	1839	FALSE
CHN1	Chr3	1620433	indel	{0: 1.0}	{0: 0.6153846153846154, 6: 0.38461538461538464}	{0: '-0.38', 6: '+0.38'}	GOH	RRD1	orf19.6792	0	TRUE	0	TRUE	'unannotated_repeat_region'	1822	FALSE
CHN1	Chr3	1620549	snp	{'A': 1.0}	{'T': 0.5447154471544715, 'A': 0.45528455284552843}	{'T': '+0.54', 'A': '-0.54'}	GOH	RRD1	orf19.6792	0	TRUE	0	TRUE	'unannotated_repeat_region'	1706	FALSE
CHN1	Chr3	1620665	snp	{'G': 0.983739837398374, 'A': 0.016260162601626018}	{'A': 0.5686274509803921, 'G': 0.43137254901960786}	{'G': '-0.55', 'A': '+0.55'}	GOH	RRD1	orf19.6792	0	TRUE	0	TRUE	'unannotated_repeat_region'	1590	FALSE
CHN1	Chr3	1621678	snp	{'G': 1.0}	{'G': 0.567741935483871, 'A': 0.432258064516129}	{'G': '-0.43', 'A': '+0.43'}	GOH	RRD1	orf19.6792	-181	FALSE	-181	FALSE	'unannotated_repeat_region'	577	FALSE
CHN1	Chr3	1621794	snp	{'T': 1.0}	{'T': 0.5260663507109005, 'A': 0.47393364928909953}	{'T': '-0.47', 'A': '+0.47'}	GOH	RRD1	orf19.6792	-297	FALSE	-297	FALSE	'unannotated_repeat_region'	461	FALSE
CHN1	Chr3	1622679	snp	{'T': 0.9586776859504132, 'C': 0.04132231404958678}	{'T': 0.45112781954887216, 'C': 0.5488721804511278}	{'C': '+0.51', 'T': '-0.51'}	GOH	HHT1	orf19.6791	-8	FALSE	-8	FALSE	'unannotated_repeat_region'	-9	FALSE
CHN1	Chr3	1622772	snp	{'C': 1.0}	{'T': 0.49572649572649574, 'C': 0.5042735042735043}	{'C': '-0.50', 'T': '+0.50'}	GOH	HHT1	orf19.6791	-101	FALSE	-101	FALSE	'unannotated_repeat_region'	-102	FALSE
CHN1	Chr3	1622859	snp	{'T': 1.0}	{'T': 0.4918032786885246, 'C': 0.5081967213114754}	{'C': '+0.51', 'T': '-0.51'}	GOH	HHT1	orf19.6791	-188	FALSE	-188	FALSE	'unannotated_repeat_region'	-189	FALSE
CHN1	Chr3	1622888	indel	{0: 1.0}	{0: 0.5454545454545454, -7: 0.45454545454545453}	{0: '-0.45', -7: '+0.45'}	GOH	HHT1	orf19.6791	-217	FALSE	-217	FALSE	'unannotated_repeat_region'	-218	FALSE
CHN1	Chr3	1623086	snp	{'A': 0.9941176470588236, 'T': 0.0058823529411764705}	{'G': 0.6666666666666666, 'A': 0.3333333333333333}	{'G': '+0.67', 'T': '-0.01', 'A': '-0.66'}	GOH	HHT1	orf19.6791	-415	FALSE	-415	FALSE	'unannotated_repeat_region'	-416	FALSE
CHN1	Chr3	1623492	indel	{0: 0.9624060150375939, 4: 0.03759398496240601}	{0: 0.6333333333333333, 4: 0.36666666666666664}	{0: '-0.33', 4: '+0.33'}	GOH	C3_07100C_A	orf19.6790	264	FALSE	264	FALSE	'unannotated_repeat_region'	-822	FALSE
CHN1	Chr3	1623805	snp	{'A': 0.952, 'G': 0.048}	{'G': 1.0}	{'G': '+0.95', 'A': '-0.95'}		C3_07100C_A	orf19.6790	0	TRUE	0	TRUE	'unannotated_repeat_region'	-1135	FALSE
CHN1	Chr3	1623823	snp	{'T': 0.9586776859504132, 'A': 0.04132231404958678}	{'T': 0.5122950819672131, 'A': 0.48770491803278687}	{'T': '-0.45', 'A': '+0.45'}	GOH	C3_07100C_A	orf19.6790	0	TRUE	0	TRUE	'unannotated_repeat_region'	-1153	FALSE
CHN1	Chr3	1623890	snp	{'C': 1.0}	{'C': 0.47368421052631576, 'T': 0.5263157894736842}	{'C': '-0.53', 'T': '+0.53'}	GOH	C3_07100C_A	orf19.6790	0	TRUE	0	TRUE	'unannotated_repeat_region'	-1220	FALSE
CHN1	Chr3	1624479	snp	{'C': 1.0}	{'T': 0.5093167701863354, 'C': 0.48757763975155277, 'G': 0.003105590062111801}	{'C': '-0.51', 'G': '+0.00', 'T': '+0.51'}	GOH	C3_07100C_A	orf19.6790	0	TRUE	0	TRUE	'unannotated_repeat_region'	-1809	FALSE
CHN1	Chr3	1624498	indel	{0: 0.9506172839506173, -3: 0.04938271604938271}	{0: 0.1536144578313253, -3: 0.822289156626506, -6: 0.024096385542168676}	{0: '-0.80', -6: '+0.02', -3: '+0.77'}		C3_07100C_A	orf19.6790	0	TRUE	0	TRUE	'unannotated_repeat_region'	-1828	FALSE
CHN1	Chr3	1624519	snp	{'C': 1.0}	{'C': 0.5127388535031847, 'A': 0.4872611464968153}	{'C': '-0.49', 'A': '+0.49'}	GOH	C3_07100C_A	orf19.6790	0	TRUE	0	TRUE	'unannotated_repeat_region'	-1849	FALSE
CHN1	Chr3	1624895	indel	{0: 1.0}	{0: 0.5564738292011019, -12: 0.4380165289256198, -6: 0.005509641873278237}	{0: '-0.44', -6: '+0.01', -12: '+0.44'}	GOH	C3_07100C_A	orf19.6790	0	TRUE	0	TRUE	'unannotated_repeat_region'	-2225	FALSE
CHN1	Chr3	1625213	snp	{'C': 1.0}	{'T': 0.4972067039106145, 'C': 0.5027932960893855}	{'C': '-0.50', 'T': '+0.50'}	GOH	C3_07100C_A	orf19.6790	0	TRUE	0	TRUE	'unannotated_repeat_region'	-2543	FALSE
CHN1	Chr3	1625329	indel	{0: 0.9459459459459459, -3: 0.05405405405405406}	{0: 0.494475138121547, -3: 0.4972375690607735, -6: 0.008287292817679558}	{0: '-0.45', -6: '+0.01', -3: '+0.44'}	GOH	C3_07100C_A	orf19.6790	0	TRUE	0	TRUE	'unannotated_repeat_region'	-2659	FALSE
CHN1	Chr3	1625800	snp	{'T': 0.9519230769230769, 'C': 0.04807692307692308}	{'C': 0.4713656387665198, 'T': 0.5198237885462555, 'A': 0.004405286343612335, 'G': 0.004405286343612335}	{'C': '+0.42', 'G': '+0.00', 'T': '-0.43', 'A': '+0.00'}	GOH	C3_07100C_A	orf19.6790	0	TRUE	0	TRUE	'unannotated_repeat_region'	-3130	FALSE
CHN1	Chr3	1626031	snp	{'T': 1.0}	{'C': 0.48253968253968255, 'T': 0.5142857142857142, 'G': 0.0031746031746031746}	{'C': '+0.48', 'G': '+0.00', 'T': '-0.49'}	GOH	C3_07100C_A	orf19.6790	0	TRUE	0	TRUE	'unannotated_repeat_region'	-3361	FALSE
CHN1	Chr3	1626440	snp	{'G': 0.968421052631579, 'A': 0.031578947368421054}	{'A': 0.5102040816326531, 'G': 0.4897959183673469}	{'G': '-0.48', 'A': '+0.48'}	GOH	C3_07100C_A	orf19.6790	-20	FALSE	-20	FALSE	'unannotated_repeat_region'	-3770	FALSE
CHN1	Chr3	1626520	snp	{'T': 0.9519230769230769, 'A': 0.04807692307692308}	{'A': 0.4827586206896552, 'T': 0.5172413793103449}	{'T': '-0.43', 'A': '+0.43'}	GOH	C3_07100C_A	orf19.6790	-100	FALSE	-100	FALSE	'unannotated_repeat_region'	-3850	FALSE
CHN1	Chr3	1626549	snp	{'A': 1.0}	{'T': 0.6031746031746031, 'A': 0.3968253968253968}	{'T': '+0.60', 'A': '-0.60'}	GOH	C3_07100C_A	orf19.6790	-129	FALSE	-129	FALSE	'unannotated_repeat_region'	-3879	FALSE
CHN1	Chr3	1626897	indel	{0: 0.9922480620155039, -2: 0.007751937984496124}	{0: 0.5571428571428572, -2: 0.44285714285714284}	{0: '-0.44', -2: '+0.44'}	GOH	C3_07100C_A	orf19.6790	-477	FALSE	-477	FALSE	'unannotated_repeat_region'	-4227	FALSE
CHN1	Chr3	1627075	snp	{'C': 1.0}	{'T': 0.4645669291338583, 'C': 0.5354330708661418}	{'C': '-0.46', 'T': '+0.46'}	GOH	C3_07100C_A	orf19.6790	-655	FALSE	-655	FALSE	'unannotated_repeat_region'	-4405	FALSE
CHN1	Chr3	1627136	snp	{'A': 1.0}	{'G': 0.49282296650717705, 'A': 0.507177033492823}	{'G': '+0.49', 'A': '-0.49'}	GOH	C3_07100C_A	orf19.6790	-716	FALSE	-716	FALSE	'unannotated_repeat_region'	-4466	FALSE
CHN1	Chr3	1627257	indel	{0: 1.0}	{0: 0.7336683417085427, 4: 0.2663316582914573}	{0: '-0.27', 4: '+0.27'}	GOH	C3_07100C_A	orf19.6790	-837	FALSE	-837	FALSE	'unannotated_repeat_region'	-4587	FALSE
CHN1	Chr3	1627264	snp	{'C': 1.0}	{'C': 0.45569620253164556, 'T': 0.5443037974683544}	{'C': '-0.54', 'T': '+0.54'}	GOH	C3_07100C_A	orf19.6790	-844	FALSE	-844	FALSE	'unannotated_repeat_region'	-4594	FALSE
CHN1	Chr3	1627505	snp	{'G': 1.0}	{'A': 0.5454545454545454, 'G': 0.45454545454545453}	{'G': '-0.55', 'A': '+0.55'}	GOH	C3_07110W_A	orf19.6789	660	FALSE	660	FALSE	'unannotated_repeat_region'	-4835	FALSE
CHN1	Chr3	1627746	snp	{'T': 1.0}	{'T': 0.47388059701492535, 'C': 0.5261194029850746}	{'C': '+0.53', 'T': '-0.53'}	GOH	C3_07110W_A	orf19.6789	419	FALSE	419	FALSE	'unannotated_repeat_region'	-5076	FALSE
CHN1	Chr3	1627790	snp	{'G': 1.0}	{'G': 0.4790697674418605, 'C': 0.5209302325581395}	{'C': '+0.52', 'G': '-0.52'}	GOH	C3_07110W_A	orf19.6789	375	FALSE	375	FALSE	'unannotated_repeat_region'	-5120	FALSE
CHN1	Chr3	1627791	indel	{0: 1.0}	{0: 0.4976303317535545, -2: 0.5023696682464455}	{0: '-0.50', -2: '+0.50'}	GOH	C3_07110W_A	orf19.6789	374	FALSE	374	FALSE	'unannotated_repeat_region'	-5121	FALSE
CHN1	Chr3	1627792	snp	{'T': 0.9262295081967213, 'C': 0.07377049180327869}	{'C': 1.0}	{'C': '+0.93', 'T': '-0.93'}		C3_07110W_A	orf19.6789	373	FALSE	373	FALSE	'unannotated_repeat_region'	-5122	FALSE
CHN1	Chr3	1627794	snp	{'G': 1.0}	{'G': 0.470873786407767, 'C': 0.529126213592233}	{'C': '+0.53', 'G': '-0.53'}	GOH	C3_07110W_A	orf19.6789	371	FALSE	371	FALSE	'unannotated_repeat_region'	-5124	FALSE
CHN1	Chr3	1627817	snp	{'G': 1.0}	{'A': 0.5669642857142857, 'G': 0.4330357142857143}	{'G': '-0.57', 'A': '+0.57'}	GOH	C3_07110W_A	orf19.6789	348	FALSE	348	FALSE	'unannotated_repeat_region'	-5147	FALSE
CHN1	Chr3	1627983	indel	{0: 0.9565217391304348, -8: 0.043478260869565216}	{0: 0.20418848167539266, -8: 0.7958115183246073}	{0: '-0.75', -8: '+0.75'}	GOH	C3_07110W_A	orf19.6789	182	FALSE	182	FALSE	'unannotated_repeat_region'	-5313	FALSE
CHN1	Chr3	1628050	snp	{'A': 1.0}	{'G': 0.5804597701149425, 'A': 0.41379310344827586, 'T': 0.005747126436781609}	{'T': '+0.01', 'G': '+0.58', 'A': '-0.59'}	GOH	C3_07110W_A	orf19.6789	115	FALSE	115	FALSE	'unannotated_repeat_region'	-5380	FALSE
CHN1	Chr3	1628144	snp	{'C': 0.9612403100775194, 'G': 0.03875968992248062}	{'G': 1.0}	{'C': '-0.96', 'G': '+0.96'}		C3_07110W_A	orf19.6789	21	FALSE	21	FALSE	'unannotated_repeat_region'	-5474	FALSE
CHN1	Chr3	1628559	snp	{'A': 0.9537037037037037, 'G': 0.046296296296296294}	{'G': 1.0}	{'G': '+0.95', 'A': '-0.95'}		C3_07110W_A	orf19.6789	0	TRUE	0	TRUE	'unannotated_repeat_region'	-5889	FALSE
CHN1	Chr3	1628669	snp	{'T': 0.9732142857142857, 'C': 0.026785714285714284}	{'C': 0.9939577039274925, 'G': 0.006042296072507553}	{'C': '+0.97', 'G': '+0.01', 'T': '-0.97'}		C3_07110W_A	orf19.6789	0	TRUE	0	TRUE	'unannotated_repeat_region'	-5999	FALSE
CHN1	Chr3	1628752	snp	{'C': 0.9655172413793104, 'T': 0.034482758620689655}	{'T': 0.9941860465116279, 'C': 0.005813953488372093}	{'C': '-0.96', 'T': '+0.96'}		C3_07110W_A	orf19.6789	0	TRUE	0	TRUE	'unannotated_repeat_region'	-6082	FALSE
CHN1	Chr3	1628768	snp	{'T': 0.972972972972973, 'A': 0.02702702702702703}	{'A': 0.9968253968253968, 'G': 0.0031746031746031746}	{'G': '+0.00', 'T': '-0.97', 'A': '+0.97'}		C3_07110W_A	orf19.6789	0	TRUE	0	TRUE	'unannotated_repeat_region'	-6098	FALSE
CHN1	Chr3	1628771	snp	{'T': 0.9714285714285714, 'A': 0.02857142857142857}	{'A': 0.9968454258675079, 'C': 0.0031545741324921135}	{'C': '+0.00', 'T': '-0.97', 'A': '+0.97'}		C3_07110W_A	orf19.6789	0	TRUE	0	TRUE	'unannotated_repeat_region'	-6101	FALSE
CHN1	Chr3	1628777	snp	{'A': 0.9607843137254902, 'G': 0.0392156862745098}	{'G': 0.5239616613418531, 'A': 0.4728434504792332, 'C': 0.003194888178913738}	{'C': '+0.00', 'G': '+0.48', 'A': '-0.49'}	GOH	C3_07110W_A	orf19.6789	0	TRUE	0	TRUE	'unannotated_repeat_region'	-6107	FALSE
CHN1	Chr3	1629251	indel	{0: 1.0}	{0: 0.5786163522012578, 6: 0.42138364779874216}	{0: '-0.42', 6: '+0.42'}	GOH	C3_07110W_A	orf19.6789	0	TRUE	0	TRUE	'unannotated_repeat_region'	-6581	FALSE
CHN1	Chr3	1629292	snp	{'C': 0.9473684210526315, 'T': 0.05263157894736842}	{'T': 0.9938271604938271, 'C': 0.006172839506172839}	{'C': '-0.94', 'T': '+0.94'}		C3_07110W_A	orf19.6789	0	TRUE	0	TRUE	'unannotated_repeat_region'	-6622	FALSE
CHN1	Chr3	1629485	snp	{'C': 0.9606299212598425, 'T': 0.03937007874015748}	{'T': 0.9918032786885246, 'C': 0.00819672131147541}	{'C': '-0.95', 'T': '+0.95'}		C3_07110W_A	orf19.6789	0	TRUE	0	TRUE	'unannotated_repeat_region'	-6815	FALSE
CHN1	Chr3	1629756	snp	{'G': 0.990909090909091, 'A': 0.00909090909090909}	{'G': 0.5136186770428015, 'A': 0.48638132295719844}	{'G': '-0.48', 'A': '+0.48'}	GOH	C3_07110W_A	orf19.6789	0	TRUE	0	TRUE	'unannotated_repeat_region'	-7086	FALSE
CHN1	Chr3	1629770	snp	{'G': 0.9818181818181818, 'A': 0.01818181818181818}	{'A': 0.9918367346938776, 'G': 0.00816326530612245}	{'G': '-0.97', 'A': '+0.97'}		C3_07110W_A	orf19.6789	0	TRUE	0	TRUE	'unannotated_repeat_region'	-7100	FALSE
CHN1	Chr3	1629809	snp	{'T': 0.9655172413793104, 'C': 0.034482758620689655}	{'C': 0.49612403100775193, 'T': 0.49612403100775193, 'A': 0.007751937984496124}	{'C': '+0.46', 'T': '-0.47', 'A': '+0.01'}	GOH	C3_07110W_A	orf19.6789	0	TRUE	0	TRUE	'unannotated_repeat_region'	-7139	FALSE
CHN1	Chr3	1630162	snp	{'A': 1.0}	{'C': 0.5328185328185329, 'A': 0.4671814671814672}	{'C': '+0.53', 'A': '-0.53'}	GOH	C3_07110W_A	orf19.6789	0	TRUE	0	TRUE	'unannotated_repeat_region'	-7492	FALSE
CHN1	Chr3	1631510	snp	{'T': 1.0}	{'T': 0.4065934065934066, 'C': 0.5934065934065934}	{'C': '+0.59', 'T': '-0.59'}	GOH	C3_07110W_A	orf19.6789	0	TRUE	0	TRUE	'unannotated_repeat_region'	-8840	FALSE
CHN1	Chr3	1633195	indel	{0: 0.9907407407407407, 13: 0.009259259259259259}	{0: 0.6936936936936937, 13: 0.3063063063063063}	{0: '-0.30', 13: '+0.30'}	GOH	C3_07130W_A	orf19.6787	128	FALSE	128	FALSE	'unannotated_repeat_region'	-10525	FALSE
CHN1	Chr3	1633249	snp	{'T': 0.9619047619047619, 'A': 0.0380952380952381}	{'T': 0.0364963503649635, 'A': 0.9635036496350365}	{'T': '-0.93', 'A': '+0.93'}		C3_07130W_A	orf19.6787	74	FALSE	74	FALSE	'unannotated_repeat_region'	-10579	FALSE
CHN1	Chr3	1633269	snp	{'C': 0.967479674796748, 'T': 0.032520325203252036}	{'T': 1.0}	{'C': '-0.97', 'T': '+0.97'}		C3_07130W_A	orf19.6787	54	FALSE	54	FALSE	'unannotated_repeat_region'	-10599	FALSE
CHN1	Chr3	1633311	snp	{'C': 0.9635036496350365, 'T': 0.0364963503649635}	{'T': 0.9896907216494846, 'C': 0.010309278350515464}	{'C': '-0.95', 'T': '+0.95'}		C3_07130W_A	orf19.6787	12	FALSE	12	FALSE	'unannotated_repeat_region'	-10641	FALSE
CHN1	Chr3	1633368	snp	{'C': 0.9917355371900827, 'T': 0.008264462809917356}	{'C': 0.45555555555555555, 'T': 0.5444444444444444}	{'C': '-0.54', 'T': '+0.54'}	GOH	C3_07130W_A	orf19.6787	0	TRUE	-28	FALSE	'unannotated_repeat_region'	-10698	FALSE
CHN1	Chr3	1633372	snp	{'C': 0.9836065573770492, 'T': 0.01639344262295082}	{'T': 1.0}	{'C': '-0.98', 'T': '+0.98'}		C3_07130W_A	orf19.6787	0	TRUE	-32	FALSE	'unannotated_repeat_region'	-10702	FALSE
CHN1	Chr3	1633407	snp	{'A': 0.9655172413793104, 'G': 0.034482758620689655}	{'G': 0.9924812030075187, 'T': 0.007518796992481203}	{'T': '+0.01', 'G': '+0.96', 'A': '-0.97'}		C3_07130W_A	orf19.6787	0	TRUE	-67	FALSE	'unannotated_repeat_region'	-10737	FALSE
CHN1	Chr3	1633449	snp	{'G': 0.9726027397260274, 'A': 0.0273972602739726}	{'G': 0.5159235668789809, 'A': 0.4840764331210191}	{'G': '-0.46', 'A': '+0.46'}	GOH	C3_07130W_A	orf19.6787	0	TRUE	-109	FALSE	'unannotated_repeat_region'	-10779	FALSE
CHN1	Chr3	1633453	snp	{'A': 0.9733333333333334, 'G': 0.02666666666666667}	{'G': 0.9937106918238994, 'T': 0.006289308176100629}	{'T': '+0.01', 'G': '+0.97', 'A': '-0.97'}		C3_07130W_A	orf19.6787	0	TRUE	-113	FALSE	'unannotated_repeat_region'	-10783	FALSE
CHN1	Chr3	1633473	indel	{0: 0.9791666666666666, 2: 0.020833333333333332}	{0: 0.10204081632653061, 2: 0.7482993197278912, 20: 0.08163265306122448, 32: 0.06802721088435375}	{0: '-0.88', 2: '+0.73', 32: '+0.07', 20: '+0.08'}		C3_07130W_A	orf19.6787	0	TRUE	127	FALSE	'unannotated_repeat_region'	-10803	FALSE
CHN1	Chr3	1634112	snp	{'A': 0.925, 'G': 0.075}	{'G': 1.0}	{'G': '+0.93', 'A': '-0.93'}		C3_07130W_A	orf19.6787	-115	FALSE	-115	FALSE	'unannotated_repeat_region'	-11442	FALSE
CHN1	Chr3	1634171	snp	{'A': 0.05084745762711865, 'G': 0.9491525423728814}	{'A': 0.48, 'G': 0.52}	{'G': '-0.43', 'A': '+0.43'}	GOH	C3_07140C_A	orf19.6786	152	FALSE	152	FALSE	'unannotated_repeat_region'	-11501	FALSE
CHN1	Chr3	1634837	snp	{'A': 1.0}	{'A': 0.47419354838709676, 'G': 0.5258064516129032}	{'G': '+0.53', 'A': '-0.53'}	GOH	C3_07140C_A	orf19.6786	0	TRUE	0	TRUE	'unannotated_repeat_region'	12015	FALSE
CHN1	Chr3	1635060	snp	{'T': 1.0}	{'C': 0.4895833333333333, 'T': 0.5104166666666666}	{'C': '+0.49', 'T': '-0.49'}	GOH	C3_07140C_A	orf19.6786	0	TRUE	0	TRUE	'unannotated_repeat_region'	11792	FALSE
CHN1	Chr3	1635611	snp	{'A': 1.0}	{'G': 0.5555555555555556, 'A': 0.4444444444444444}	{'G': '+0.56', 'A': '-0.56'}	GOH	C3_07140C_A	orf19.6786	0	TRUE	0	TRUE	'unannotated_repeat_region'	11241	FALSE
CHN1	Chr3	1635821	snp	{'C': 0.9689922480620154, 'A': 0.031007751937984496}	{'A': 0.5327102803738317, 'C': 0.4672897196261682}	{'C': '-0.50', 'A': '+0.50'}	GOH	C3_07140C_A	orf19.6786	0	TRUE	0	TRUE	'unannotated_repeat_region'	11031	FALSE
CHN1	Chr3	1635835	snp	{'A': 0.9586776859504132, 'T': 0.04132231404958678}	{'A': 0.4636363636363636, 'T': 0.5318181818181819, 'G': 0.004545454545454545}	{'G': '+0.00', 'T': '+0.49', 'A': '-0.50'}	GOH	C3_07140C_A	orf19.6786	0	TRUE	0	TRUE	'unannotated_repeat_region'	11017	FALSE
CHN1	Chr3	1636070	snp	{'A': 1.0}	{'A': 0.5, 'G': 0.5}	{'G': '+0.50', 'A': '-0.50'}	GOH	C3_07140C_A	orf19.6786	0	TRUE	8	FALSE	'unannotated_repeat_region'	10782	FALSE
CHN1	Chr3	1636161	snp	{'G': 1.0}	{'G': 0.5666666666666667, 'A': 0.43333333333333335}	{'G': '-0.43', 'A': '+0.43'}	GOH	C3_07140C_A	orf19.6786	-36	FALSE	-36	FALSE	'unannotated_repeat_region'	10691	FALSE
CHN1	Chr3	1636395	snp	{'T': 1.0}	{'C': 0.5257731958762887, 'T': 0.4742268041237113}	{'C': '+0.53', 'T': '-0.53'}	GOH	RPS12	orf19.6785	165	FALSE	165	FALSE	'unannotated_repeat_region'	10457	FALSE
CHN1	Chr3	1636439	snp	{'T': 0.990909090909091, 'C': 0.00909090909090909}	{'T': 0.4927536231884058, 'C': 0.5072463768115942}	{'C': '+0.50', 'T': '-0.50'}	GOH	RPS12	orf19.6785	121	FALSE	121	FALSE	'unannotated_repeat_region'	10413	FALSE
CHN1	Chr3	1636501	snp	{'C': 0.9732142857142857, 'A': 0.026785714285714284}	{'A': 1.0}	{'C': '-0.97', 'A': '+0.97'}		RPS12	orf19.6785	59	FALSE	59	FALSE	'unannotated_repeat_region'	10351	FALSE
CHN1	Chr3	1637030	snp	{'G': 0.9733333333333334, 'A': 0.02666666666666667}	{'A': 0.4444444444444444, 'G': 0.5476190476190477, 'C': 0.007936507936507936}	{'C': '+0.01', 'G': '-0.43', 'A': '+0.42'}	GOH	RPS12	orf19.6785	-38	FALSE	-38	FALSE	'unannotated_repeat_region'	9822	FALSE
CHN1	Chr3	1637225	snp	{'A': 0.9325842696629213, 'G': 0.06741573033707865}	{'G': 0.9857142857142858, 'A': 0.010714285714285714, 'T': 0.0035714285714285713}	{'T': '+0.00', 'G': '+0.92', 'A': '-0.92'}		RPS12	orf19.6785	-233	FALSE	-233	FALSE	'unannotated_repeat_region'	9627	FALSE
CHN1	Chr3	1637237	snp	{'G': 0.9431818181818182, 'A': 0.056818181818181816}	{'A': 0.9929577464788732, 'G': 0.007042253521126761}	{'G': '-0.94', 'A': '+0.94'}		RPS12	orf19.6785	-245	FALSE	-245	FALSE	'unannotated_repeat_region'	9615	FALSE
CHN1	Chr3	1637273	snp	{'A': 0.11965811965811966, 'G': 0.8803418803418803}	{'A': 0.4795539033457249, 'G': 0.516728624535316, 'C': 0.0037174721189591076}	{'C': '+0.00', 'G': '-0.36', 'A': '+0.36'}	GOH	RPS12	orf19.6785	-281	FALSE	-281	FALSE	'unannotated_repeat_region'	9579	FALSE
CHN1	Chr3	1637297	snp	{'T': 1.0}	{'T': 0.4978540772532189, 'C': 0.5021459227467812}	{'C': '+0.50', 'T': '-0.50'}	GOH	RPS12	orf19.6785	-305	FALSE	-305	FALSE	'unannotated_repeat_region'	9555	FALSE
CHN1	Chr3	1637495	snp	{'A': 0.9595959595959596, 'G': 0.04040404040404041}	{'G': 1.0}	{'G': '+0.96', 'A': '-0.96'}		PGA32	orf19.6784	401	FALSE	401	FALSE	'unannotated_repeat_region'	9357	FALSE
CHN1	Chr3	1637686	snp	{'A': 0.9716981132075472, 'T': 0.02830188679245283}	{'T': 1.0}	{'T': '+0.97', 'A': '-0.97'}		PGA32	orf19.6784	210	FALSE	210	FALSE	'unannotated_repeat_region'	9166	FALSE
CHN1	Chr3	1637687	snp	{'T': 0.9722222222222222, 'A': 0.027777777777777776}	{'A': 1.0}	{'T': '-0.97', 'A': '+0.97'}		PGA32	orf19.6784	209	FALSE	209	FALSE	'unannotated_repeat_region'	9165	FALSE
CHN1	Chr3	1637765	snp	{'T': 0.9611650485436893, 'C': 0.038834951456310676}	{'C': 1.0}	{'C': '+0.96', 'T': '-0.96'}		PGA32	orf19.6784	131	FALSE	131	FALSE	'unannotated_repeat_region'	9087	FALSE
CHN1	Chr3	1637792	snp	{'G': 0.9801980198019802, 'A': 0.019801980198019802}	{'A': 0.5633802816901409, 'G': 0.43661971830985913}	{'G': '-0.54', 'A': '+0.54'}	GOH	PGA32	orf19.6784	104	FALSE	104	FALSE	'unannotated_repeat_region'	9060	FALSE
CHN1	Chr3	1637842	indel	{0: 0.9761904761904762, 1: 0.011904761904761904, -1: 0.011904761904761904}	{1: 0.4, 2: 0.06315789473684211, 3: 0.35789473684210527, 4: 0.042105263157894736, 0: 0.1368421052631579}	{0: '-0.84', 1: '+0.39', 2: '+0.06', 3: '+0.36', 4: '+0.04', -1: '-0.01'}	GOH	PGA32	orf19.6784	54	FALSE	54	FALSE	'unannotated_repeat_region'	9010	FALSE
CHN1	Chr3	1637970	snp	{'C': 0.9565217391304348, 'A': 0.043478260869565216}	{'A': 0.4370860927152318, 'C': 0.5629139072847682}	{'C': '-0.39', 'A': '+0.39'}	GOH	PGA32	orf19.6784	0	TRUE	0	TRUE	'unannotated_repeat_region'	8882	FALSE
CHN1	Chr3	1638088	indel	{0: 0.9587628865979382, 3: 0.041237113402061855}	{0: 0.5919117647058824, 3: 0.40441176470588236, -3: 0.003676470588235294}	{0: '-0.37', 3: '+0.36', -3: '+0.00'}	GOH	PGA32	orf19.6784	0	TRUE	0	TRUE	'unannotated_repeat_region'	8764	FALSE
CHN1	Chr3	1638269	snp	{'G': 0.9532710280373832, 'A': 0.037383177570093455, 'T': 0.009345794392523364}	{'G': 0.5113636363636364, 'A': 0.48863636363636365}	{'T': '-0.01', 'G': '-0.44', 'A': '+0.45'}	GOH	PGA32	orf19.6784	0	TRUE	0	TRUE	'unannotated_repeat_region'	8583	FALSE
CHN1	Chr3	1638443	indel	{0: 1.0}	{0: 0.7123287671232876, 9: 0.02054794520547945, 12: 0.2534246575342466, 15: 0.003424657534246575, 6: 0.00684931506849315, -3: 0.003424657534246575}	{0: '-0.29', 6: '+0.01', 9: '+0.02', 12: '+0.25', 15: '+0.00', -3: '+0.00'}	GOH	PGA32	orf19.6784	0	TRUE	0	TRUE	'unannotated_repeat_region'	8409	FALSE
CHN1	Chr3	1638461	snp	{'G': 1.0}	{'G': 0.5401459854014599, 'C': 0.45985401459854014}	{'C': '+0.46', 'G': '-0.46'}	GOH	PGA32	orf19.6784	0	TRUE	0	TRUE	'unannotated_repeat_region'	8391	FALSE
CHN1	Chr3	1638719	indel	{0: 0.9705882352941176, -3: 0.029411764705882353}	{0: 0.6107142857142858, 3: 0.3892857142857143}	{0: '-0.36', 3: '+0.39', -3: '-0.03'}	GOH	PGA32	orf19.6784	0	TRUE	0	TRUE	'unannotated_repeat_region'	8133	FALSE
CHN1	Chr3	1639020	snp	{'C': 0.96875, 'T': 0.03125}	{'C': 0.5663265306122449, 'T': 0.4336734693877551}	{'C': '-0.40', 'T': '+0.40'}	GOH	PGA32	orf19.6784	0	TRUE	0	TRUE	'unannotated_repeat_region'	7832	FALSE
CHN1	Chr3	1639633	snp	{'T': 0.9782608695652174, 'C': 0.021739130434782608}	{'C': 1.0}	{'C': '+0.98', 'T': '-0.98'}		C3_07170C_A	orf19.6783	0	TRUE	0	TRUE	'unannotated_repeat_region'	7219	FALSE
CHN1	Chr3	1639671	indel	{0: 0.9894736842105263, -6: 0.010526315789473684}	{0: 0.6280487804878049, -6: 0.3719512195121951}	{0: '-0.36', -6: '+0.36'}	GOH	C3_07170C_A	orf19.6783	0	TRUE	0	TRUE	'unannotated_repeat_region'	7181	FALSE
CHN1	Chr3	1641163	snp	{'T': 1.0}	{'C': 0.5494505494505495, 'T': 0.43956043956043955, 'A': 0.01098901098901099}	{'C': '+0.55', 'T': '-0.56', 'A': '+0.01'}	GOH	C3_07170C_A	orf19.6783	0	TRUE	0	TRUE	'unannotated_repeat_region'	5689	FALSE
CHN1	Chr3	1641484	snp	{'T': 1.0}	{'A': 0.4827586206896552, 'T': 0.5172413793103449}	{'T': '-0.48', 'A': '+0.48'}	GOH	C3_07170C_A	orf19.6783	0	TRUE	0	TRUE	'unannotated_repeat_region'	5368	FALSE
CHN1	Chr3	1642086	snp	{'G': 1.0}	{'G': 0.5405405405405406, 'C': 0.4594594594594595}	{'C': '+0.46', 'G': '-0.46'}	GOH	C3_07170C_A	orf19.6783	-495	FALSE	-495	FALSE	'unannotated_repeat_region'	4766	FALSE
CHN1	Chr3	1642087	snp	{'T': 0.05084745762711865, 'G': 0.9491525423728814}	{'T': 1.0}	{'G': '-0.95', 'T': '+0.95'}		C3_07170C_A	orf19.6783	-496	FALSE	-496	FALSE	'unannotated_repeat_region'	4765	FALSE
CHN1	Chr3	1642173	indel	{0: 0.9454545454545454, 1: 0.05454545454545454}	{0: 0.6, 1: 0.4}	{0: '-0.35', 1: '+0.35'}	GOH	C3_07170C_A	orf19.6783	-582	FALSE	-582	FALSE	'unannotated_repeat_region'	4679	FALSE
CHN1	Chr3	1642203	indel	{0: 0.9652173913043478, -2: 0.034782608695652174}	{0: 0.5739130434782609, -2: 0.4260869565217391}	{0: '-0.39', -2: '+0.39'}	GOH	C3_07170C_A	orf19.6783	-612	FALSE	-612	FALSE	'unannotated_repeat_region'	4649	FALSE
CHN1	Chr3	1642376	snp	{'T': 1.0}	{'T': 0.5180722891566265, 'G': 0.4819277108433735}	{'G': '+0.48', 'T': '-0.48'}	GOH	C3_07170C_A	orf19.6783	-785	FALSE	-785	FALSE	'unannotated_repeat_region'	4476	FALSE
CHN1	Chr3	1642830	indel	{0: 0.9797979797979798, -7: 0.020202020202020204}	{-7: 0.5779816513761468, 0: 0.42201834862385323}	{0: '-0.56', -7: '+0.56'}	GOH	BMT1	orf19.6782	831	FALSE	831	FALSE	'unannotated_repeat_region'	4022	FALSE
CHN1	Chr3	1643040	snp	{'A': 0.9495798319327731, 'G': 0.05042016806722689}	{'G': 0.582089552238806, 'A': 0.417910447761194}	{'G': '+0.53', 'A': '-0.53'}	GOH	BMT1	orf19.6782	621	FALSE	621	FALSE	'unannotated_repeat_region'	3812	FALSE
CHN1	Chr3	1643087	snp	{'A': 0.911504424778761, 'T': 0.08849557522123894}	{'A': 0.01, 'T': 0.99}	{'T': '+0.90', 'A': '-0.90'}		BMT1	orf19.6782	574	FALSE	574	FALSE	'unannotated_repeat_region'	3765	FALSE
CHN1	Chr3	1643167	snp	{'A': 0.9826086956521739, 'C': 0.017391304347826087}	{'C': 0.5319148936170213, 'A': 0.46808510638297873}	{'C': '+0.51', 'A': '-0.51'}	GOH	BMT1	orf19.6782	494	FALSE	494	FALSE	'unannotated_repeat_region'	3685	FALSE
CHN1	Chr3	1643330	snp	{'C': 0.9230769230769231, 'T': 0.07692307692307693}	{'T': 0.49019607843137253, 'C': 0.5032679738562091, 'G': 0.006535947712418301}	{'C': '-0.42', 'G': '+0.01', 'T': '+0.41'}	GOH	BMT1	orf19.6782	331	FALSE	331	FALSE	'unannotated_repeat_region'	3522	FALSE
CHN1	Chr3	1643361	snp	{'C': 0.9576271186440678, 'T': 0.0423728813559322}	{'T': 0.46938775510204084, 'C': 0.5306122448979592}	{'C': '-0.43', 'T': '+0.43'}	GOH	BMT1	orf19.6782	300	FALSE	300	FALSE	'unannotated_repeat_region'	3491	FALSE
CHN1	Chr3	1644250	snp	{'T': 0.9635036496350365, 'C': 0.0364963503649635}	{'C': 0.5102040816326531, 'T': 0.4897959183673469}	{'C': '+0.47', 'T': '-0.47'}	GOH	BMT1	orf19.6782	0	TRUE	0	TRUE	'unannotated_repeat_region'	2602	FALSE
CHN1	Chr3	1645746	indel	{0: 0.9278350515463918, 2: 0.010309278350515464, -1: 0.05154639175257732, 1: 0.010309278350515464}	{0: 0.45454545454545453, -1: 0.5454545454545454}	{0: '-0.47', 1: '-0.01', 2: '-0.01', -1: '+0.49'}	GOH	BMT1	orf19.6782	-30	FALSE	-30	FALSE	'unannotated_repeat_region'	1106	FALSE
CHN1	Chr3	1645834	indel	{0: 0.9652173913043478, 4: 0.034782608695652174}	{0: 0.5423728813559322, 4: 0.4576271186440678}	{0: '-0.42', 4: '+0.42'}	GOH	BMT1	orf19.6782	-118	FALSE	-118	FALSE	'unannotated_repeat_region'	1018	FALSE
CHN1	Chr3	1646225	indel	{0: 0.9736842105263158, 1: 0.02631578947368421}	{0: 0.494949494949495, 1: 0.5050505050505051}	{0: '-0.48', 1: '+0.48'}	GOH	BMT1	orf19.6782	-509	FALSE	-509	FALSE	'unannotated_repeat_region'	627	FALSE
CHN1	Chr3	1646274	snp	{'T': 0.9736842105263158, 'C': 0.02631578947368421}	{'C': 0.5405405405405406, 'T': 0.4594594594594595}	{'C': '+0.51', 'T': '-0.51'}	GOH	BMT1	orf19.6782	-558	FALSE	-558	FALSE	'unannotated_repeat_region'	578	FALSE
CHN1	Chr3	1646689	snp	{'T': 1.0}	{'C': 0.41721854304635764, 'T': 0.5827814569536424}	{'C': '+0.42', 'T': '-0.42'}	GOH	BMT1	orf19.6782	-973	FALSE	-973	FALSE	'unannotated_repeat_region'	163	FALSE
CHN1	Chr3	1647539	snp	{'T': 1.0}	{'T': 0.4978902953586498, 'C': 0.4978902953586498, 'A': 0.004219409282700422}	{'C': '+0.50', 'T': '-0.50', 'A': '+0.00'}	GOH	BMT1	orf19.6782	-1823	FALSE	-1823	FALSE	'long_terminal_repeat', 'unannotated_repeat_region'	-155	FALSE
CHN1	Chr3	1647547	snp	{'C': 1.0}	{'T': 0.4940239043824701, 'C': 0.5059760956175299}	{'C': '-0.49', 'T': '+0.49'}	GOH	BMT1	orf19.6782	-1831	FALSE	-1831	FALSE	'long_terminal_repeat', 'unannotated_repeat_region'	-163	FALSE
CHN1	Chr3	1647575	snp	{'G': 1.0}	{'G': 0.4883720930232558, 'A': 0.5116279069767442}	{'G': '-0.51', 'A': '+0.51'}	GOH	BMT1	orf19.6782	-1859	FALSE	-1859	FALSE	'long_terminal_repeat', 'unannotated_repeat_region'	-191	FALSE
CHN1	Chr3	1647576	snp	{'T': 1.0}	{'C': 0.5136186770428015, 'T': 0.48249027237354086, 'G': 0.0038910505836575876}	{'C': '+0.51', 'G': '+0.00', 'T': '-0.52'}	GOH	BMT1	orf19.6782	-1860	FALSE	-1860	FALSE	'long_terminal_repeat', 'unannotated_repeat_region'	-192	FALSE
CHN1	Chr3	1647577	snp	{'G': 1.0}	{'C': 0.524904214559387, 'G': 0.47509578544061304}	{'C': '+0.52', 'G': '-0.52'}	GOH	BMT1	orf19.6782	-1861	FALSE	-1861	FALSE	'long_terminal_repeat', 'unannotated_repeat_region'	-193	FALSE
CHN1	Chr3	1647685	indel	{0: 0.9574468085106383, -16: 0.0425531914893617}	{0: 0.32098765432098764, -16: 0.6790123456790124}	{0: '-0.64', -16: '+0.64'}	GOH	BMT1	orf19.6782	-1969	FALSE	-1969	FALSE	'long_terminal_repeat', 'unannotated_repeat_region'	-301	FALSE
CHN1	Chr3	1647813	indel	{0: 1.0}	{0: 0.5052631578947369, -1: 0.49473684210526314}	{0: '-0.49', -1: '+0.49'}	GOH	ZFU2	orf19.6781	1861	FALSE	1861	FALSE	'long_terminal_repeat', 'unannotated_repeat_region'	-429	FALSE
CHN1	Chr3	1648006	snp	{'T': 1.0}	{'T': 0.46190476190476193, 'G': 0.5380952380952381}	{'G': '+0.54', 'T': '-0.54'}	GOH	ZFU2	orf19.6781	1668	FALSE	1668	FALSE	'long_terminal_repeat', 'unannotated_repeat_region'	-622	FALSE
CHN1	Chr3	1648156	indel	{0: 0.9541284403669725, -1: 0.03669724770642202, 1: 0.009174311926605505}	{0: 0.49377593360995853, -1: 0.49377593360995853, 1: 0.012448132780082987}	{0: '-0.46', 1: '+0.00', -1: '+0.46'}	GOH	ZFU2	orf19.6781	1518	FALSE	1518	FALSE	'long_terminal_repeat', 'unannotated_repeat_region'	-772	FALSE
CHN1	Chr3	1648202	snp	{'A': 1.0}	{'G': 0.5313807531380753, 'A': 0.4686192468619247}	{'G': '+0.53', 'A': '-0.53'}	GOH	ZFU2	orf19.6781	1472	FALSE	1472	FALSE	'long_terminal_repeat', 'unannotated_repeat_region'	-818	FALSE
CHN1	Chr3	1648390	indel	{0: 1.0}	{0: 0.5909090909090909, 12: 0.4090909090909091}	{0: '-0.41', 12: '+0.41'}	GOH	ZFU2	orf19.6781	1284	FALSE	1284	FALSE	'long_terminal_repeat', 'unannotated_repeat_region'	-1006	FALSE
CHN1	Chr3	1648424	indel	{0: 1.0}	{0: 0.7192982456140351, 20: 0.2807017543859649}	{0: '-0.28', 20: '+0.28'}	GOH	ZFU2	orf19.6781	1250	FALSE	1250	FALSE	'long_terminal_repeat', 'unannotated_repeat_region'	-1040	FALSE
CHN1	Chr3	1648605	snp	{'G': 0.9504132231404959, 'T': 0.049586776859504134}	{'G': 0.46464646464646464, 'T': 0.5252525252525253, 'A': 0.010101010101010102}	{'T': '+0.48', 'G': '-0.49', 'A': '+0.01'}	GOH	ZFU2	orf19.6781	1069	FALSE	1069	FALSE	'long_terminal_repeat', 'unannotated_repeat_region'	-1221	FALSE
CHN1	Chr3	1648614	snp	{'G': 1.0}	{'A': 0.43564356435643564, 'G': 0.5643564356435643}	{'G': '-0.44', 'A': '+0.44'}	GOH	ZFU2	orf19.6781	1060	FALSE	1060	FALSE	'long_terminal_repeat', 'unannotated_repeat_region'	-1230	FALSE
CHN1	Chr3	1648618	snp	{'A': 1.0}	{'G': 0.41904761904761906, 'A': 0.580952380952381}	{'G': '+0.42', 'A': '-0.42'}	GOH	ZFU2	orf19.6781	1056	FALSE	1056	FALSE	'long_terminal_repeat', 'unannotated_repeat_region'	-1234	FALSE
CHN1	Chr3	1648653	indel	{0: 1.0}	{0: 0.5959595959595959, 1: 0.40404040404040403}	{0: '-0.40', 1: '+0.40'}	GOH	ZFU2	orf19.6781	1021	FALSE	1021	FALSE	'long_terminal_repeat', 'unannotated_repeat_region'	-1269	FALSE
CHN1	Chr3	1648776	indel	{0: 0.8823529411764706, -1: 0.025210084033613446, 1: 0.05042016806722689, 2: 0.04201680672268908}	{0: 0.19402985074626866, 1: 0.582089552238806, 3: 0.22388059701492538}	{0: '-0.69', 1: '+0.53', 2: '-0.04', 3: '+0.22', -1: '-0.03'}	GOH	ZFU2	orf19.6781	898	FALSE	898	FALSE	'long_terminal_repeat', 'unannotated_repeat_region'	-1392	FALSE
CHN1	Chr3	1650786	indel	{0: 0.9523809523809523, 3: 0.047619047619047616}	{0: 0.19298245614035087, 3: 0.8070175438596491}	{0: '-0.76', 3: '+0.76'}		ZFU2	orf19.6781	0	TRUE	0	TRUE	'long_terminal_repeat', 'unannotated_repeat_region'	-3402	FALSE
CHN1	Chr3	1650858	snp	{'C': 0.9532710280373832, 'G': 0.04672897196261682}	{'G': 0.9939393939393939, 'C': 0.006060606060606061}	{'C': '-0.95', 'G': '+0.95'}		ZFU2	orf19.6781	0	TRUE	0	TRUE	'long_terminal_repeat', 'unannotated_repeat_region'	-3474	FALSE
CHN1	Chr3	1651352	snp	{'A': 1.0}	{'A': 0.41509433962264153, 'G': 0.5849056603773585}	{'G': '+0.58', 'A': '-0.58'}	GOH	ZFU2	orf19.6781	-97	FALSE	-97	FALSE	'long_terminal_repeat', 'unannotated_repeat_region'	-3968	FALSE
CHN1	Chr3	1651684	indel	{0: 0.9646017699115044, 3: 0.035398230088495575}	{0: 0.5894736842105263, 3: 0.4105263157894737}	{0: '-0.38', 3: '+0.38'}	GOH	ZFU2	orf19.6781	-429	FALSE	-429	FALSE	'long_terminal_repeat', 'unannotated_repeat_region'	-4300	FALSE
CHN1	Chr3	1651842	snp	{'C': 1.0}	{'C': 0.532520325203252, 'G': 0.46747967479674796}	{'C': '-0.47', 'G': '+0.47'}	GOH	ZFU2	orf19.6781	-587	FALSE	-587	FALSE	'long_terminal_repeat', 'unannotated_repeat_region'	-4458	FALSE
CHN1	Chr3	1651916	snp	{'T': 1.0}	{'T': 0.5703422053231939, 'C': 0.42585551330798477, 'G': 0.0038022813688212928}	{'C': '+0.43', 'G': '+0.00', 'T': '-0.43'}	GOH	MET8	orf19.6780	537	FALSE	537	FALSE	'long_terminal_repeat', 'unannotated_repeat_region'	-4532	FALSE
CHN1	Chr3	1652156	snp	{'A': 1.0}	{'A': 0.5384615384615384, 'G': 0.46153846153846156}	{'G': '+0.46', 'A': '-0.46'}	GOH	MET8	orf19.6780	297	FALSE	297	FALSE	'long_terminal_repeat', 'unannotated_repeat_region'	-4772	FALSE
CHN1	Chr3	1652372	snp	{'T': 1.0}	{'C': 0.5342465753424658, 'T': 0.4657534246575342}	{'C': '+0.53', 'T': '-0.53'}	GOH	MET8	orf19.6780	81	FALSE	81	FALSE	'long_terminal_repeat', 'unannotated_repeat_region'	-4988	FALSE
CHN1	Chr3	1653056	snp	{'A': 0.9541984732824428, 'G': 0.04580152671755725}	{'G': 1.0}	{'G': '+0.95', 'A': '-0.95'}		MET8	orf19.6780	0	TRUE	0	TRUE	'long_terminal_repeat', 'unannotated_repeat_region'	-5672	FALSE
CHN1	Chr3	1653328	snp	{'G': 0.9432624113475178, 'A': 0.05673758865248227}	{'A': 0.5185185185185185, 'G': 0.48148148148148145}	{'G': '-0.46', 'A': '+0.46'}	GOH	PRO2	orf19.6779	0	TRUE	0	TRUE	'long_terminal_repeat', 'unannotated_repeat_region'	-5944	FALSE
CHN1	Chr3	1653776	snp	{'A': 0.9552238805970149, 'T': 0.04477611940298507}	{'T': 0.5039370078740157, 'A': 0.4881889763779528, 'G': 0.007874015748031496}	{'G': '+0.01', 'T': '+0.46', 'A': '-0.47'}	GOH	PRO2	orf19.6779	0	TRUE	0	TRUE	'long_terminal_repeat', 'unannotated_repeat_region'	-6392	FALSE
CHN1	Chr3	1654062	snp	{'A': 1.0}	{'A': 0.5056179775280899, 'G': 0.4943820224719101}	{'G': '+0.49', 'A': '-0.49'}	GOH	PRO2	orf19.6779	0	TRUE	0	TRUE	'long_terminal_repeat', 'unannotated_repeat_region'	-6678	FALSE
CHN1	Chr3	1654227	snp	{'T': 1.0}	{'C': 0.5299145299145299, 'T': 0.46153846153846156, 'G': 0.008547008547008548}	{'C': '+0.53', 'G': '+0.01', 'T': '-0.54'}	GOH	PRO2	orf19.6779	0	TRUE	0	TRUE	'long_terminal_repeat', 'unannotated_repeat_region'	-6843	FALSE
CHN1	Chr3	1654566	snp	{'G': 0.956140350877193, 'A': 0.043859649122807015}	{'A': 1.0}	{'G': '-0.96', 'A': '+0.96'}		PRO2	orf19.6779	0	TRUE	0	TRUE	'long_terminal_repeat', 'unannotated_repeat_region'	-7182	FALSE
CHN1	Chr3	1654617	snp	{'G': 0.967032967032967, 'A': 0.03296703296703297}	{'G': 0.5448275862068965, 'A': 0.45517241379310347}	{'G': '-0.42', 'A': '+0.42'}	GOH	PRO2	orf19.6779	0	TRUE	0	TRUE	'long_terminal_repeat', 'unannotated_repeat_region'	-7233	FALSE
CHN1	Chr3	1654701	snp	{'A': 0.9594594594594594, 'G': 0.04054054054054054}	{'G': 0.49645390070921985, 'A': 0.49645390070921985, 'C': 0.0070921985815602835}	{'C': '+0.01', 'G': '+0.46', 'A': '-0.46'}	GOH	PRO2	orf19.6779	-40	FALSE	-40	FALSE	'long_terminal_repeat', 'unannotated_repeat_region'	-7317	FALSE
CHN1	Chr3	1654702	snp	{'G': 0.958904109589041, 'T': 0.0410958904109589}	{'G': 0.5474452554744526, 'T': 0.45255474452554745}	{'T': '+0.41', 'G': '-0.41'}	GOH	PRO2	orf19.6779	-41	FALSE	-41	FALSE	'long_terminal_repeat', 'unannotated_repeat_region'	-7318	FALSE
CHN1	Chr3	1654706	snp	{'G': 0.9565217391304348, 'T': 0.043478260869565216}	{'G': 0.5492957746478874, 'T': 0.4507042253521127}	{'T': '+0.41', 'G': '-0.41'}	GOH	PRO2	orf19.6779	-45	FALSE	-45	FALSE	'long_terminal_repeat', 'unannotated_repeat_region'	-7322	FALSE
CHN1	Chr3	1654846	snp	{'G': 1.0}	{'G': 0.5190839694656488, 'A': 0.48091603053435117}	{'G': '-0.48', 'A': '+0.48'}	GOH	PRO2	orf19.6779	-185	FALSE	-185	FALSE	'long_terminal_repeat', 'unannotated_repeat_region'	-7462	FALSE
CHN1	Chr3	1654960	indel	{0: 1.0}	{0: 0.5058139534883721, -11: 0.4941860465116279}	{0: '-0.49', -11: '+0.49'}	GOH	C3_07230W_A	orf19.6778	265	FALSE	265	FALSE	'long_terminal_repeat', 'unannotated_repeat_region'	-7576	FALSE
CHN1	Chr3	1655420	snp	{'C': 0.9857142857142858, 'G': 0.014285714285714285}	{'C': 0.5391304347826087, 'A': 0.45652173913043476, 'T': 0.004347826086956522}	{'C': '-0.45', 'T': '+0.00', 'G': '-0.01', 'A': '+0.46'}	GOH	C3_07230W_A	orf19.6778	0	TRUE	0	TRUE	'long_terminal_repeat', 'unannotated_repeat_region'	-8036	FALSE
CHN1	Chr3	1655423	snp	{'C': 0.948905109489051, 'A': 0.051094890510948905}	{'C': 0.5271966527196653, 'A': 0.47280334728033474}	{'C': '-0.42', 'A': '+0.42'}	GOH	C3_07230W_A	orf19.6778	0	TRUE	0	TRUE	'long_terminal_repeat', 'unannotated_repeat_region'	-8039	FALSE
CHN1	Chr3	1655487	indel	{0: 0.959349593495935, -3: 0.04065040650406504}	{0: 0.5551470588235294, -3: 0.44485294117647056}	{0: '-0.40', -3: '+0.40'}	GOH	C3_07230W_A	orf19.6778	0	TRUE	0	TRUE	'long_terminal_repeat', 'unannotated_repeat_region'	-8103	FALSE
CHN1	Chr3	1655628	snp	{'A': 1.0}	{'G': 0.5827814569536424, 'A': 0.41721854304635764}	{'G': '+0.58', 'A': '-0.58'}	GOH	C3_07230W_A	orf19.6778	0	TRUE	0	TRUE	'long_terminal_repeat', 'unannotated_repeat_region'	-8244	FALSE
CHN1	Chr3	1655671	snp	{'T': 0.034782608695652174, 'C': 0.9652173913043478}	{'C': 0.575, 'T': 0.425}	{'C': '-0.39', 'T': '+0.39'}	GOH	C3_07230W_A	orf19.6778	0	TRUE	0	TRUE	'long_terminal_repeat', 'unannotated_repeat_region'	-8287	FALSE
CHN1	Chr3	1655843	snp	{'C': 0.9666666666666667, 'T': 0.03333333333333333}	{'T': 1.0}	{'C': '-0.97', 'T': '+0.97'}		C3_07230W_A	orf19.6778	0	TRUE	0	TRUE	'long_terminal_repeat', 'unannotated_repeat_region'	-8459	FALSE
CHN1	Chr3	1656125	snp	{'C': 1.0}	{'T': 0.4724137931034483, 'C': 0.5275862068965518}	{'C': '-0.47', 'T': '+0.47'}	GOH	C3_07230W_A	orf19.6778	0	TRUE	0	TRUE	'long_terminal_repeat', 'unannotated_repeat_region'	-8741	FALSE
CHN1	Chr3	1656128	snp	{'G': 1.0}	{'G': 0.5319148936170213, 'A': 0.46808510638297873}	{'G': '-0.47', 'A': '+0.47'}	GOH	C3_07230W_A	orf19.6778	0	TRUE	0	TRUE	'long_terminal_repeat', 'unannotated_repeat_region'	-8744	FALSE
CHN1	Chr3	1656131	snp	{'G': 1.0}	{'G': 0.5253623188405797, 'A': 0.47101449275362317, 'T': 0.0036231884057971015}	{'T': '+0.00', 'G': '-0.47', 'A': '+0.47'}	GOH	C3_07230W_A	orf19.6778	0	TRUE	0	TRUE	'long_terminal_repeat', 'unannotated_repeat_region'	-8747	FALSE
CHN1	Chr3	1656260	snp	{'T': 1.0}	{'C': 0.5087719298245614, 'T': 0.49122807017543857}	{'C': '+0.51', 'T': '-0.51'}	GOH	C3_07230W_A	orf19.6778	0	TRUE	0	TRUE	'long_terminal_repeat', 'unannotated_repeat_region'	-8876	FALSE
CHN1	Chr3	1656336	snp	{'G': 1.0}	{'G': 0.5344827586206896, 'A': 0.46551724137931033}	{'G': '-0.47', 'A': '+0.47'}	GOH	C3_07230W_A	orf19.6778	0	TRUE	0	TRUE	'long_terminal_repeat', 'unannotated_repeat_region'	-8952	FALSE
CHN1	Chr3	1656347	snp	{'C': 0.9615384615384616, 'T': 0.038461538461538464}	{'T': 1.0}	{'C': '-0.96', 'T': '+0.96'}		C3_07230W_A	orf19.6778	0	TRUE	0	TRUE	'long_terminal_repeat', 'unannotated_repeat_region'	-8963	FALSE
CHN1	Chr3	1656433	snp	{'C': 0.9523809523809523, 'T': 0.047619047619047616}	{'T': 0.5203619909502263, 'C': 0.4751131221719457, 'A': 0.004524886877828055}	{'C': '-0.48', 'T': '+0.47', 'A': '+0.00'}	GOH	C3_07230W_A	orf19.6778	0	TRUE	0	TRUE	'long_terminal_repeat', 'unannotated_repeat_region'	-9049	FALSE
CHN1	Chr3	1656866	snp	{'A': 1.0}	{'C': 0.5585585585585585, 'A': 0.44144144144144143}	{'C': '+0.56', 'A': '-0.56'}	GOH	C3_07230W_A	orf19.6778	0	TRUE	0	TRUE	'long_terminal_repeat', 'unannotated_repeat_region'	-9482	FALSE
CHN1	Chr3	1657010	snp	{'C': 1.0}	{'C': 0.5087108013937283, 'T': 0.4878048780487805, 'A': 0.003484320557491289}	{'C': '-0.49', 'T': '+0.49', 'A': '+0.00'}	GOH	C3_07230W_A	orf19.6778	0	TRUE	0	TRUE	'long_terminal_repeat', 'unannotated_repeat_region'	-9626	FALSE
CHN1	Chr3	1657415	snp	{'G': 0.95, 'A': 0.05}	{'A': 0.4927007299270073, 'G': 0.5072992700729927}	{'G': '-0.44', 'A': '+0.44'}	GOH	C3_07230W_A	orf19.6778	0	TRUE	0	TRUE	'long_terminal_repeat', 'unannotated_repeat_region'	-10031	FALSE
CHN1	Chr3	1657976	snp	{'C': 1.0}	{'T': 0.47717842323651455, 'C': 0.5228215767634855}	{'C': '-0.48', 'T': '+0.48'}	GOH	C3_07230W_A	orf19.6778	0	TRUE	0	TRUE	'long_terminal_repeat', 'unannotated_repeat_region'	-10592	FALSE
CHN1	Chr3	1658747	snp	{'T': 0.9922480620155039, 'A': 0.007751937984496124}	{'G': 0.4980237154150198, 'T': 0.5019762845849802}	{'G': '+0.50', 'T': '-0.49', 'A': '-0.01'}	GOH	C3_07230W_A	orf19.6778	0	TRUE	0	TRUE	'unannotated_repeat_region'	9843	FALSE
CHN1	Chr3	1658903	snp	{'A': 0.9649122807017544, 'T': 0.03508771929824561}	{'A': 0.48623853211009177, 'T': 0.5137614678899083}	{'T': '+0.48', 'A': '-0.48'}	GOH	C3_07230W_A	orf19.6778	0	TRUE	0	TRUE	'unannotated_repeat_region'	9687	FALSE
CHN1	Chr3	1659280	snp	{'T': 0.9455782312925171, 'C': 0.05442176870748299}	{'T': 0.48863636363636365, 'C': 0.5113636363636364}	{'C': '+0.46', 'T': '-0.46'}	GOH	C3_07230W_A	orf19.6778	-92	FALSE	-92	FALSE	'unannotated_repeat_region'	9310	FALSE
CHN1	Chr3	1659304	snp	{'G': 1.0}	{'A': 0.43103448275862066, 'G': 0.5689655172413793}	{'G': '-0.43', 'A': '+0.43'}	GOH	C3_07230W_A	orf19.6778	-116	FALSE	-116	FALSE	'unannotated_repeat_region'	9286	FALSE
CHN1	Chr3	1659378	snp	{'A': 1.0}	{'A': 0.5586206896551724, 'G': 0.4413793103448276}	{'G': '+0.44', 'A': '-0.44'}	GOH	C3_07230W_A	orf19.6778	-190	FALSE	-190	FALSE	'unannotated_repeat_region'	9212	FALSE
CHN1	Chr3	1659478	indel	{0: 0.96875, 8: 0.03125}	{0: 0.2391304347826087, 8: 0.7608695652173914}	{0: '-0.73', 8: '+0.73'}	GOH	C3_07230W_A	orf19.6778	-290	FALSE	-290	FALSE	'unannotated_repeat_region'	9112	FALSE
CHN1	Chr3	1659530	snp	{'A': 1.0}	{'G': 0.4619883040935672, 'A': 0.5380116959064327}	{'G': '+0.46', 'A': '-0.46'}	GOH	C3_07230W_A	orf19.6778	-342	FALSE	-342	FALSE	'unannotated_repeat_region'	9060	FALSE
CHN1	Chr3	1659682	snp	{'C': 1.0}	{'C': 0.47058823529411764, 'A': 0.5294117647058824}	{'C': '-0.53', 'A': '+0.53'}	GOH	C3_07230W_A	orf19.6778	-494	FALSE	-494	FALSE	'unannotated_repeat_region'	8908	FALSE
CHN1	Chr3	1659776	snp	{'G': 1.0}	{'G': 0.5145228215767634, 'A': 0.4854771784232365}	{'G': '-0.49', 'A': '+0.49'}	GOH	C3_07240W_A	orf19.6777	449	FALSE	449	FALSE	'unannotated_repeat_region'	8814	FALSE
CHN1	Chr3	1659785	snp	{'G': 1.0}	{'A': 0.5098814229249012, 'G': 0.4901185770750988}	{'G': '-0.51', 'A': '+0.51'}	GOH	C3_07240W_A	orf19.6777	440	FALSE	440	FALSE	'unannotated_repeat_region'	8805	FALSE
CHN1	Chr3	1659848	snp	{'C': 1.0}	{'T': 0.49429657794676807, 'C': 0.5057034220532319}	{'C': '-0.49', 'T': '+0.49'}	GOH	C3_07240W_A	orf19.6777	377	FALSE	377	FALSE	'unannotated_repeat_region'	8742	FALSE
CHN1	Chr3	1659854	snp	{'G': 0.9925925925925926, 'T': 0.007407407407407408}	{'G': 0.5037878787878788, 'C': 0.4962121212121212}	{'C': '+0.50', 'T': '-0.01', 'G': '-0.49'}	GOH	C3_07240W_A	orf19.6777	371	FALSE	371	FALSE	'unannotated_repeat_region'	8736	FALSE
CHN1	Chr3	1659860	snp	{'T': 0.9558823529411765, 'C': 0.04411764705882353}	{'C': 0.4921875, 'T': 0.50390625, 'A': 0.00390625}	{'C': '+0.45', 'T': '-0.45', 'A': '+0.00'}	GOH	C3_07240W_A	orf19.6777	365	FALSE	365	FALSE	'unannotated_repeat_region'	8730	FALSE
CHN1	Chr3	1659865	snp	{'A': 1.0}	{'T': 0.512, 'A': 0.488}	{'T': '+0.51', 'A': '-0.51'}	GOH	C3_07240W_A	orf19.6777	360	FALSE	360	FALSE	'unannotated_repeat_region'	8725	FALSE
CHN1	Chr3	1659879	snp	{'G': 1.0}	{'A': 0.4682926829268293, 'G': 0.5317073170731708}	{'G': '-0.47', 'A': '+0.47'}	GOH	C3_07240W_A	orf19.6777	346	FALSE	346	FALSE	'unannotated_repeat_region'	8711	FALSE
CHN1	Chr3	1659880	snp	{'C': 1.0}	{'C': 0.525, 'T': 0.475}	{'C': '-0.47', 'T': '+0.47'}	GOH	C3_07240W_A	orf19.6777	345	FALSE	345	FALSE	'unannotated_repeat_region'	8710	FALSE
CHN1	Chr3	1659881	snp	{'T': 1.0}	{'T': 0.525, 'C': 0.475}	{'C': '+0.47', 'T': '-0.47'}	GOH	C3_07240W_A	orf19.6777	344	FALSE	344	FALSE	'unannotated_repeat_region'	8709	FALSE
CHN1	Chr3	1659890	snp	{'C': 1.0}	{'C': 0.5025380710659898, 'T': 0.49746192893401014}	{'C': '-0.50', 'T': '+0.50'}	GOH	C3_07240W_A	orf19.6777	335	FALSE	335	FALSE	'unannotated_repeat_region'	8700	FALSE
CHN1	Chr3	1659998	snp	{'A': 1.0}	{'C': 0.46774193548387094, 'A': 0.532258064516129}	{'C': '+0.47', 'A': '-0.47'}	GOH	C3_07240W_A	orf19.6777	227	FALSE	227	FALSE	'unannotated_repeat_region'	8592	FALSE
CHN1	Chr3	1660317	snp	{'A': 1.0}	{'T': 0.45226130653266333, 'A': 0.542713567839196, 'C': 0.005025125628140704}	{'C': '+0.01', 'T': '+0.45', 'A': '-0.46'}	GOH	C3_07240W_A	orf19.6777	0	TRUE	0	TRUE	'unannotated_repeat_region'	8273	FALSE
CHN1	Chr3	1660318	snp	{'C': 1.0}	{'T': 0.46534653465346537, 'C': 0.5346534653465347}	{'C': '-0.47', 'T': '+0.47'}	GOH	C3_07240W_A	orf19.6777	0	TRUE	0	TRUE	'unannotated_repeat_region'	8272	FALSE
CHN1	Chr3	1660580	snp	{'C': 1.0}	{'C': 0.5389408099688473, 'A': 0.45794392523364486, 'N': 0.003115264797507788}	{'C': '-0.46', 'N': '+0.00', 'A': '+0.46'}	GOH	C3_07240W_A	orf19.6777	0	TRUE	0	TRUE	'unannotated_repeat_region'	8010	FALSE
CHN1	Chr3	1660837	snp	{'C': 1.0}	{'T': 0.5, 'C': 0.5}	{'C': '-0.50', 'T': '+0.50'}	GOH	C3_07240W_A	orf19.6777	0	TRUE	0	TRUE	'unannotated_repeat_region'	7753	FALSE
CHN1	Chr3	1660936	snp	{'A': 1.0}	{'G': 0.47440273037542663, 'A': 0.5255972696245734}	{'G': '+0.47', 'A': '-0.47'}	GOH	C3_07240W_A	orf19.6777	-12	FALSE	-12	FALSE	'unannotated_repeat_region'	7654	FALSE
CHN1	Chr3	1661046	snp	{'C': 1.0}	{'C': 0.4439252336448598, 'T': 0.5560747663551402}	{'C': '-0.56', 'T': '+0.56'}	GOH	C3_07240W_A	orf19.6777	-122	FALSE	-122	FALSE	'unannotated_repeat_region'	7544	FALSE
CHN1	Chr3	1661244	snp	{'T': 0.95, 'A': 0.05}	{'T': 0.5545851528384279, 'A': 0.44541484716157204}	{'T': '-0.40', 'A': '+0.40'}	GOH	GCD2	orf19.6776	18	FALSE	18	FALSE	'unannotated_repeat_region'	7346	FALSE
CHN1	Chr3	1661598	snp	{'A': 0.9765625, 'G': 0.0234375}	{'G': 1.0}	{'G': '+0.98', 'A': '-0.98'}		GCD2	orf19.6776	0	TRUE	0	TRUE	'unannotated_repeat_region'	6992	FALSE
CHN1	Chr3	1661605	snp	{'A': 0.9692307692307692, 'G': 0.023076923076923078, 'C': 0.007692307692307693}	{'G': 1.0}	{'C': '-0.01', 'G': '+0.98', 'A': '-0.97'}		GCD2	orf19.6776	0	TRUE	0	TRUE	'unannotated_repeat_region'	6985	FALSE
CHN1	Chr3	1661706	snp	{'T': 0.9477124183006536, 'C': 0.05228758169934641}	{'C': 1.0}	{'C': '+0.95', 'T': '-0.95'}		GCD2	orf19.6776	0	TRUE	0	TRUE	'unannotated_repeat_region'	6884	FALSE
CHN1	Chr3	1661718	snp	{'T': 0.9657534246575342, 'A': 0.03424657534246575}	{'A': 1.0}	{'T': '-0.97', 'A': '+0.97'}		GCD2	orf19.6776	0	TRUE	0	TRUE	'unannotated_repeat_region'	6872	FALSE
CHN1	Chr3	1661721	snp	{'G': 0.9659863945578231, 'A': 0.034013605442176874}	{'A': 0.9934640522875817, 'G': 0.0032679738562091504, 'C': 0.0032679738562091504}	{'C': '+0.00', 'G': '-0.96', 'A': '+0.96'}		GCD2	orf19.6776	0	TRUE	0	TRUE	'unannotated_repeat_region'	6869	FALSE
CHN1	Chr3	1661733	snp	{'G': 0.959731543624161, 'A': 0.03355704697986577, 'T': 0.006711409395973154}	{'A': 1.0}	{'T': '-0.01', 'G': '-0.96', 'A': '+0.97'}		GCD2	orf19.6776	0	TRUE	0	TRUE	'unannotated_repeat_region'	6857	FALSE
CHN1	Chr3	1661745	snp	{'G': 0.9602649006622517, 'A': 0.039735099337748346}	{'A': 1.0}	{'G': '-0.96', 'A': '+0.96'}		GCD2	orf19.6776	0	TRUE	0	TRUE	'unannotated_repeat_region'	6845	FALSE
CHN1	Chr3	1662297	snp	{'C': 0.9568965517241379, 'A': 0.04310344827586207}	{'C': 0.5546448087431693, 'A': 0.4453551912568306}	{'C': '-0.40', 'A': '+0.40'}	GOH	GCD2	orf19.6776	0	TRUE	0	TRUE	'unannotated_repeat_region'	6293	FALSE
CHN1	Chr3	1662363	snp	{'C': 0.9916666666666667, 'T': 0.008333333333333333}	{'T': 0.993920972644377, 'A': 0.00303951367781155, 'G': 0.00303951367781155}	{'C': '-0.99', 'G': '+0.00', 'T': '+0.99', 'A': '+0.00'}		GCD2	orf19.6776	0	TRUE	0	TRUE	'unannotated_repeat_region'	6227	FALSE
CHN1	Chr3	1662584	snp	{'C': 0.9576271186440678, 'A': 0.0423728813559322}	{'A': 1.0}	{'C': '-0.96', 'A': '+0.96'}		GCD2	orf19.6776	0	TRUE	0	TRUE	'unannotated_repeat_region'	6006	FALSE
CHN1	Chr3	1663143	snp	{'G': 1.0}	{'G': 0.5, 'C': 0.5}	{'C': '+0.50', 'G': '-0.50'}	GOH	ECM29	orf19.6773	0	TRUE	0	TRUE	'unannotated_repeat_region'	5447	FALSE
CHN1	Chr3	1663368	snp	{'T': 1.0}	{'A': 0.5036764705882353, 'T': 0.4889705882352941, 'C': 0.003676470588235294, 'N': 0.003676470588235294}	{'C': '+0.00', 'N': '+0.00', 'T': '-0.51', 'A': '+0.50'}	GOH	ECM29	orf19.6773	0	TRUE	0	TRUE	'unannotated_repeat_region'	5222	FALSE
CHN1	Chr3	1663556	snp	{'A': 0.9920634920634921, 'G': 0.007936507936507936}	{'A': 0.4950980392156863, 'G': 0.5049019607843137}	{'G': '+0.50', 'A': '-0.50'}	GOH	ECM29	orf19.6773	0	TRUE	0	TRUE	'unannotated_repeat_region'	5034	FALSE
CHN1	Chr3	1663797	snp	{'C': 1.0}	{'T': 0.4745762711864407, 'C': 0.519774011299435, 'G': 0.005649717514124294}	{'C': '-0.48', 'G': '+0.01', 'T': '+0.47'}	GOH	ECM29	orf19.6773	0	TRUE	0	TRUE	'unannotated_repeat_region'	4793	FALSE
CHN1	Chr3	1663933	snp	{'C': 1.0}	{'T': 0.5102880658436214, 'C': 0.4897119341563786}	{'C': '-0.51', 'T': '+0.51'}	GOH	ECM29	orf19.6773	0	TRUE	0	TRUE	'unannotated_repeat_region'	4657	FALSE
CHN1	Chr3	1665379	snp	{'C': 0.9636363636363636, 'T': 0.03636363636363636}	{'C': 0.47093023255813954, 'T': 0.5232558139534884, 'G': 0.0029069767441860465, 'A': 0.0029069767441860465}	{'C': '-0.49', 'G': '+0.00', 'T': '+0.49', 'A': '+0.00'}	GOH	ECM29	orf19.6773	0	TRUE	0	TRUE	'unannotated_repeat_region'	3211	FALSE
CHN1	Chr3	1665406	snp	{'A': 0.9523809523809523, 'G': 0.047619047619047616}	{'G': 0.541033434650456, 'A': 0.45896656534954405}	{'G': '+0.49', 'A': '-0.49'}	GOH	ECM29	orf19.6773	0	TRUE	0	TRUE	'unannotated_repeat_region'	3184	FALSE
CHN1	Chr3	1665643	snp	{'G': 1.0}	{'G': 0.5164179104477612, 'A': 0.4835820895522388}	{'G': '-0.48', 'A': '+0.48'}	GOH	ECM29	orf19.6773	0	TRUE	0	TRUE	'unannotated_repeat_region'	2947	FALSE
CHN1	Chr3	1666037	snp	{'C': 1.0}	{'T': 0.46273291925465837, 'C': 0.5372670807453416}	{'C': '-0.46', 'T': '+0.46'}	GOH	ECM29	orf19.6773	0	TRUE	0	TRUE	'unannotated_repeat_region'	2553	FALSE
CHN1	Chr3	1666104	snp	{'A': 1.0}	{'A': 0.49570200573065903, 'T': 0.501432664756447, 'G': 0.0028653295128939827}	{'G': '+0.00', 'T': '+0.50', 'A': '-0.50'}	GOH	ECM29	orf19.6773	0	TRUE	0	TRUE	'unannotated_repeat_region'	2486	FALSE
CHN1	Chr3	1666324	snp	{'G': 1.0}	{'G': 0.5250836120401338, 'A': 0.47491638795986624}	{'G': '-0.47', 'A': '+0.47'}	GOH	ECM29	orf19.6773	0	TRUE	0	TRUE	'unannotated_repeat_region'	2266	FALSE
CHN1	Chr3	1667194	snp	{'G': 1.0}	{'G': 0.4837662337662338, 'A': 0.5162337662337663}	{'G': '-0.52', 'A': '+0.52'}	GOH	ECM29	orf19.6773	0	TRUE	0	TRUE	'unannotated_repeat_region'	1396	FALSE
CHN1	Chr3	1667227	snp	{'T': 1.0}	{'G': 0.5287769784172662, 'T': 0.4712230215827338}	{'G': '+0.53', 'T': '-0.53'}	GOH	ECM29	orf19.6773	0	TRUE	0	TRUE	'unannotated_repeat_region'	1363	FALSE
CHN1	Chr3	1667314	snp	{'G': 0.9923664122137404, 'T': 0.007633587786259542}	{'A': 0.44516129032258067, 'G': 0.5548387096774193}	{'T': '-0.01', 'G': '-0.44', 'A': '+0.45'}	GOH	ECM29	orf19.6773	0	TRUE	0	TRUE	'unannotated_repeat_region'	1276	FALSE
CHN1	Chr3	1668025	snp	{'G': 1.0}	{'A': 0.5106382978723404, 'G': 0.48699763593380613, 'T': 0.002364066193853428}	{'T': '+0.00', 'G': '-0.51', 'A': '+0.51'}	GOH	ECM29	orf19.6773	0	TRUE	0	TRUE	'unannotated_repeat_region'	565	FALSE
CHN1	Chr3	1668133	snp	{'A': 1.0}	{'T': 0.4704370179948586, 'A': 0.5269922879177378, 'G': 0.002570694087403599}	{'G': '+0.00', 'T': '+0.47', 'A': '-0.47'}	GOH	ECM29	orf19.6773	0	TRUE	0	TRUE	'unannotated_repeat_region'	457	FALSE
CHN1	Chr3	1669352	indel	{0: 0.9407407407407408, 1: 0.05925925925925926}	{0: 0.48535564853556484, 1: 0.5104602510460251, 2: 0.0041841004184100415}	{0: '-0.46', 1: '+0.45', 2: '+0.00'}	GOH	UBI4	orf19.6771	-78	FALSE	-78	FALSE	'unannotated_repeat_region'	-78	FALSE
CHN1	Chr3	1669360	indel	{0: 1.0}	{0: 0.5541666666666667, 2: 0.4375, 1: 0.004166666666666667, 3: 0.004166666666666667}	{0: '-0.45', 1: '+0.00', 2: '+0.44', 3: '+0.00'}	GOH	UBI4	orf19.6771	-86	FALSE	-86	FALSE	'unannotated_repeat_region'	-86	FALSE
CHN1	Chr3	1669511	snp	{'A': 1.0}	{'A': 0.4897959183673469, 'G': 0.5102040816326531}	{'G': '+0.51', 'A': '-0.51'}	GOH	UBI4	orf19.6771	-237	FALSE	-237	FALSE	'unannotated_repeat_region'	-237	FALSE
CHN1	Chr3	1669662	indel	{0: 0.9727272727272728, -1: 0.01818181818181818, 2: 0.00909090909090909}	{0: 0.4982078853046595, -1: 0.4838709677419355, 1: 0.007168458781362007, -2: 0.007168458781362007, 2: 0.0035842293906810036}	{0: '-0.47', 1: '+0.01', 2: '-0.01', -2: '+0.01', -1: '+0.47'}	GOH	UBI4	orf19.6771	-388	FALSE	-388	FALSE	'unannotated_repeat_region'	-388	FALSE
CHN1	Chr3	1669697	snp	{'G': 1.0}	{'A': 0.4965277777777778, 'G': 0.5034722222222222}	{'G': '-0.50', 'A': '+0.50'}	GOH	UBI4	orf19.6771	-423	FALSE	-423	FALSE	'unannotated_repeat_region'	-423	FALSE
CHN1	Chr3	1670370	snp	{'C': 1.0}	{'C': 0.49387755102040815, 'T': 0.5061224489795918}	{'C': '-0.51', 'T': '+0.51'}	GOH	C3_07280C_A	orf19.6770	0	TRUE	0	TRUE	'unannotated_repeat_region'	-1096	FALSE
CHN1	Chr3	1671079	snp	{'A': 1.0}	{'T': 0.45151515151515154, 'A': 0.5454545454545454, 'C': 0.0030303030303030303}	{'C': '+0.00', 'T': '+0.45', 'A': '-0.45'}	GOH	C3_07280C_A	orf19.6770	0	TRUE	0	TRUE	'unannotated_repeat_region'	-1805	FALSE
CHN1	Chr3	1671145	snp	{'G': 1.0}	{'G': 0.5555555555555556, 'A': 0.4444444444444444}	{'G': '-0.44', 'A': '+0.44'}	GOH	C3_07280C_A	orf19.6770	0	TRUE	0	TRUE	'unannotated_repeat_region'	-1871	FALSE
CHN1	Chr3	1671306	snp	{'T': 1.0}	{'T': 0.5473684210526316, 'A': 0.45263157894736844}	{'T': '-0.45', 'A': '+0.45'}	GOH	C3_07280C_A	orf19.6770	-45	FALSE	-45	FALSE	'unannotated_repeat_region'	-2032	FALSE
CHN1	Chr3	1671332	snp	{'A': 1.0}	{'G': 0.45414847161572053, 'A': 0.5458515283842795}	{'G': '+0.45', 'A': '-0.45'}	GOH	C3_07280C_A	orf19.6770	-71	FALSE	-71	FALSE	'unannotated_repeat_region'	-2058	FALSE
CHN1	Chr3	1671614	indel	{0: 1.0}	{-2: 0.4784688995215311, 0: 0.5215311004784688}	{0: '-0.48', -2: '+0.48'}	GOH	C3_07280C_A	orf19.6770	-353	FALSE	-353	FALSE	'unannotated_repeat_region'	-2340	FALSE
CHN1	Chr3	1672044	indel	{0: 1.0}	{0: 0.5056179775280899, 1: 0.4943820224719101}	{0: '-0.49', 1: '+0.49'}	GOH	C3_07280C_A	orf19.6770	-783	FALSE	-783	FALSE	'unannotated_repeat_region'	-2770	FALSE
CHN1	Chr3	1672060	snp	{'G': 1.0}	{'C': 0.5074074074074074, 'G': 0.4925925925925926}	{'C': '+0.51', 'G': '-0.51'}	GOH	C3_07280C_A	orf19.6770	-799	FALSE	-799	FALSE	'unannotated_repeat_region'	-2786	FALSE
CHN1	Chr3	1672259	snp	{'C': 0.9319727891156463, 'T': 0.06802721088435375}	{'T': 1.0}	{'C': '-0.93', 'T': '+0.93'}		C3_07290W_A	orf19.6769	952	FALSE	952	FALSE	'unannotated_repeat_region'	-2985	FALSE
CHN1	Chr3	1672264	snp	{'T': 0.9379310344827586, 'C': 0.06206896551724138}	{'C': 1.0}	{'C': '+0.94', 'T': '-0.94'}		C3_07290W_A	orf19.6769	947	FALSE	947	FALSE	'unannotated_repeat_region'	-2990	FALSE
CHN1	Chr3	1672265	snp	{'G': 0.9383561643835616, 'T': 0.06164383561643835}	{'T': 1.0}	{'T': '+0.94', 'G': '-0.94'}		C3_07290W_A	orf19.6769	946	FALSE	946	FALSE	'unannotated_repeat_region'	-2991	FALSE
CHN1	Chr3	1672268	snp	{'G': 0.9383561643835616, 'T': 0.06164383561643835}	{'T': 1.0}	{'T': '+0.94', 'G': '-0.94'}		C3_07290W_A	orf19.6769	943	FALSE	943	FALSE	'unannotated_repeat_region'	-2994	FALSE
CHN1	Chr3	1672271	snp	{'G': 0.9366197183098591, 'A': 0.06338028169014084}	{'A': 1.0}	{'G': '-0.94', 'A': '+0.94'}		C3_07290W_A	orf19.6769	940	FALSE	940	FALSE	'unannotated_repeat_region'	-2997	FALSE
CHN1	Chr3	1672337	snp	{'G': 1.0}	{'A': 0.5021459227467812, 'G': 0.4978540772532189}	{'G': '-0.50', 'A': '+0.50'}	GOH	C3_07290W_A	orf19.6769	874	FALSE	874	FALSE	'unannotated_repeat_region'	-3063	FALSE
CHN1	Chr3	1672787	indel	{0: 0.8981481481481481, -1: 0.05555555555555555, 1: 0.046296296296296294}	{0: 0.5317460317460317, 1: 0.4523809523809524, 2: 0.015873015873015872}	{0: '-0.37', 1: '+0.41', 2: '+0.02', -1: '-0.06'}	GOH	C3_07290W_A	orf19.6769	424	FALSE	424	FALSE	'unannotated_repeat_region'	-3513	FALSE
CHN1	Chr3	1672963	indel	{0: 0.9416058394160584, 3: 0.051094890510948905, 6: 0.0072992700729927005}	{0: 0.2716049382716049, 3: 0.7283950617283951}	{0: '-0.67', 3: '+0.68', 6: '-0.01'}	GOH	C3_07290W_A	orf19.6769	248	FALSE	248	FALSE	'unannotated_repeat_region'	-3689	FALSE
CHN1	Chr3	1673197	indel	{0: 0.8702290076335878, 1: 0.05343511450381679, 2: 0.061068702290076333, -1: 0.015267175572519083}	{1: 0.4794007490636704, 0: 0.018726591760299626, 2: 0.50187265917603}	{0: '-0.85', 1: '+0.43', 2: '+0.44', -1: '-0.02'}	GOH	C3_07290W_A	orf19.6769	14	FALSE	14	FALSE	'unannotated_repeat_region'	-3923	FALSE
CHN1	Chr3	1673574	snp	{'C': 1.0}	{'C': 0.48533333333333334, 'A': 0.512, 'G': 0.0026666666666666666}	{'C': '-0.51', 'G': '+0.00', 'A': '+0.51'}	GOH	C3_07290W_A	orf19.6769	0	TRUE	0	TRUE	'unannotated_repeat_region'	-4300	FALSE
CHN1	Chr3	1673808	snp	{'A': 0.9924242424242424, 'G': 0.007575757575757576}	{'T': 0.47770700636942676, 'A': 0.5222929936305732}	{'T': '+0.48', 'G': '-0.01', 'A': '-0.47'}	GOH	C3_07290W_A	orf19.6769	0	TRUE	0	TRUE	'unannotated_repeat_region'	-4534	FALSE
CHN1	Chr3	1674591	snp	{'G': 0.9465648854961832, 'C': 0.04580152671755725, 'A': 0.007633587786259542}	{'G': 0.5247524752475248, 'C': 0.4752475247524752}	{'C': '+0.43', 'G': '-0.42', 'A': '-0.01'}	GOH	C3_07290W_A	orf19.6769	0	TRUE	0	TRUE	'unannotated_repeat_region'	-5317	FALSE
CHN1	Chr3	1674597	snp	{'C': 1.0}	{'C': 0.4752475247524752, 'T': 0.5247524752475248}	{'C': '-0.52', 'T': '+0.52'}	GOH	C3_07290W_A	orf19.6769	0	TRUE	0	TRUE	'unannotated_repeat_region'	-5323	FALSE
CHN1	Chr3	1674771	snp	{'A': 1.0}	{'A': 0.5321428571428571, 'T': 0.46785714285714286}	{'T': '+0.47', 'A': '-0.47'}	GOH	C3_07290W_A	orf19.6769	0	TRUE	0	TRUE	'unannotated_repeat_region'	-5497	FALSE
CHN1	Chr3	1675026	snp	{'G': 0.9541984732824428, 'A': 0.04580152671755725}	{'A': 0.48660714285714285, 'G': 0.5133928571428571}	{'G': '-0.44', 'A': '+0.44'}	GOH	C3_07290W_A	orf19.6769	0	TRUE	0	TRUE	'unannotated_repeat_region'	-5752	FALSE
CHN1	Chr3	1675562	indel	{0: 0.9696969696969697, -1: 0.030303030303030304}	{0: 0.5833333333333334, 3: 0.3611111111111111, 4: 0.021604938271604937, 1: 0.012345679012345678, 2: 0.015432098765432098, -1: 0.0030864197530864196, 5: 0.0030864197530864196}	{0: '-0.39', 1: '+0.01', 2: '+0.02', 3: '+0.36', 4: '+0.02', 5: '+0.00', -1: '-0.03'}	GOH	NOP13	orf19.6766	63	FALSE	63	FALSE	'unannotated_repeat_region'	-6288	FALSE
CHN1	Chr3	1675574	snp	{'T': 1.0}	{'T': 0.5268817204301075, 'G': 0.0035842293906810036, 'C': 0.46953405017921146}	{'G': '+0.00', 'C': '+0.47', 'T': '-0.47'}	GOH	NOP13	orf19.6766	51	FALSE	51	FALSE	'unannotated_repeat_region'	-6300	FALSE
CHN1	Chr3	1675576	snp	{'T': 1.0}	{'T': 0.5287769784172662, 'C': 0.4712230215827338}	{'C': '+0.47', 'T': '-0.47'}	GOH	NOP13	orf19.6766	49	FALSE	49	FALSE	'unannotated_repeat_region'	-6302	FALSE
CHN1	Chr3	1675592	indel	{0: 1.0}	{0: 0.7174721189591078, 2: 0.2825278810408922}	{0: '-0.28', 2: '+0.28'}	GOH	NOP13	orf19.6766	33	FALSE	33	FALSE	'unannotated_repeat_region'	-6318	FALSE
CHN1	Chr3	1675593	snp	{'G': 1.0}	{'G': 0.6531531531531531, 'A': 0.013513513513513514, 'C': 0.3333333333333333}	{'C': '+0.33', 'G': '-0.35', 'A': '+0.01'}	GOH	NOP13	orf19.6766	32	FALSE	32	FALSE	'unannotated_repeat_region'	-6319	FALSE
CHN1	Chr3	1675597	indel	{0: 1.0}	{0: 0.6547085201793722, -1: 0.3452914798206278}	{0: '-0.35', -1: '+0.35'}	GOH	NOP13	orf19.6766	28	FALSE	28	FALSE	'unannotated_repeat_region'	-6323	FALSE
CHN1	Chr3	1675600	indel	{0: 1.0}	{0: 0.6547085201793722, -1: 0.3452914798206278}	{0: '-0.35', -1: '+0.35'}	GOH	NOP13	orf19.6766	25	FALSE	25	FALSE	'unannotated_repeat_region'	-6326	FALSE
CHN1	Chr3	1675793	snp	{'G': 1.0}	{'A': 0.47766323024054985, 'G': 0.5223367697594502}	{'G': '-0.48', 'A': '+0.48'}	GOH	NOP13	orf19.6766	0	TRUE	0	TRUE	'unannotated_repeat_region'	-6519	FALSE
CHN1	Chr3	1675802	snp	{'T': 1.0}	{'C': 0.4788732394366197, 'T': 0.5211267605633803}	{'C': '+0.48', 'T': '-0.48'}	GOH	NOP13	orf19.6766	0	TRUE	0	TRUE	'unannotated_repeat_region'	-6528	FALSE
CHN1	Chr3	1675814	snp	{'A': 1.0}	{'G': 0.48109965635738833, 'A': 0.5189003436426117}	{'G': '+0.48', 'A': '-0.48'}	GOH	NOP13	orf19.6766	0	TRUE	0	TRUE	'unannotated_repeat_region'	-6540	FALSE
CHN1	Chr3	1675917	snp	{'A': 1.0}	{'G': 0.48484848484848486, 'A': 0.5151515151515151}	{'G': '+0.48', 'A': '-0.48'}	GOH	NOP13	orf19.6766	0	TRUE	0	TRUE	'unannotated_repeat_region'	-6643	FALSE
CHN1	Chr3	1676681	snp	{'C': 1.0}	{'C': 0.5224719101123596, 'T': 0.47752808988764045}	{'C': '-0.48', 'T': '+0.48'}	GOH	NOP13	orf19.6766	0	TRUE	0	TRUE	'unannotated_repeat_region'	-7407	FALSE
CHN1	Chr3	1676689	snp	{'G': 0.9568345323741008, 'A': 0.04316546762589928}	{'G': 0.4883720930232558, 'A': 0.5058139534883721, 'C': 0.005813953488372093}	{'C': '+0.01', 'G': '-0.47', 'A': '+0.46'}	GOH	NOP13	orf19.6766	0	TRUE	0	TRUE	'unannotated_repeat_region'	-7415	FALSE
CHN1	Chr3	1676905	snp	{'A': 0.9565217391304348, 'G': 0.043478260869565216}	{'G': 0.38636363636363635, 'A': 0.6136363636363636}	{'G': '+0.34', 'A': '-0.34'}	GOH	NOP13	orf19.6766	-89	FALSE	-89	FALSE	'unannotated_repeat_region'	-7631	FALSE
CHN1	Chr3	1677066	indel	{0: 0.9387755102040817, 4: 0.05442176870748299, -4: 0.006802721088435374}	{0: 0.5909090909090909, 4: 0.4090909090909091}	{0: '-0.35', 4: '+0.35', -4: '-0.01'}	GOH	SLK19	orf19.6763	49	FALSE	49	FALSE	'unannotated_repeat_region'	-7792	FALSE
CHN1	Chr3	1677090	snp	{'A': 1.0}	{'C': 0.572463768115942, 'A': 0.42028985507246375, 'T': 0.007246376811594203}	{'C': '+0.57', 'T': '+0.01', 'A': '-0.58'}	GOH	SLK19	orf19.6763	25	FALSE	25	FALSE	'unannotated_repeat_region'	-7816	FALSE
CHN1	Chr3	1677122	snp	{'G': 0.9463087248322147, 'A': 0.053691275167785234}	{'G': 0.5357142857142857, 'A': 0.4642857142857143}	{'G': '-0.41', 'A': '+0.41'}	GOH	SLK19	orf19.6763	0	TRUE	0	TRUE	'unannotated_repeat_region'	-7848	FALSE
CHN1	Chr3	1678132	snp	{'T': 1.0}	{'T': 0.5322033898305085, 'C': 0.46779661016949153}	{'C': '+0.47', 'T': '-0.47'}	GOH	SLK19	orf19.6763	0	TRUE	0	TRUE	'unannotated_repeat_region'	-8858	FALSE
CHN1	Chr3	1678352	snp	{'T': 0.9411764705882353, 'C': 0.058823529411764705}	{'T': 0.5166051660516605, 'C': 0.4833948339483395}	{'C': '+0.42', 'T': '-0.42'}	GOH	SLK19	orf19.6763	0	TRUE	0	TRUE	'unannotated_repeat_region'	-9078	FALSE
CHN1	Chr3	1678358	snp	{'T': 0.9411764705882353, 'C': 0.058823529411764705}	{'T': 0.5230769230769231, 'C': 0.47692307692307695}	{'C': '+0.42', 'T': '-0.42'}	GOH	SLK19	orf19.6763	0	TRUE	0	TRUE	'unannotated_repeat_region'	-9084	FALSE
CHN1	Chr3	1678453	snp	{'C': 0.9594594594594594, 'T': 0.04054054054054054}	{'T': 0.44982698961937717, 'C': 0.5501730103806228}	{'C': '-0.41', 'T': '+0.41'}	GOH	SLK19	orf19.6763	0	TRUE	0	TRUE	'unannotated_repeat_region'	-9179	FALSE
CHN1	Chr3	1680218	snp	{'A': 1.0}	{'A': 0.5231316725978647, 'T': 0.47686832740213525}	{'T': '+0.48', 'A': '-0.48'}	GOH	SLK19	orf19.6763	0	TRUE	0	TRUE	'unannotated_repeat_region'	-10944	FALSE
CHN1	Chr3	1680599	snp	{'A': 0.9712230215827338, 'G': 0.02877697841726619}	{'A': 0.5089285714285714, 'G': 0.49107142857142855}	{'G': '+0.46', 'A': '-0.46'}	GOH	SLK19	orf19.6763	0	TRUE	0	TRUE	'unannotated_repeat_region'	-11325	FALSE
CHN1	Chr3	1680689	snp	{'A': 0.9658119658119658, 'T': 0.03418803418803419}	{'T': 0.5675675675675675, 'A': 0.43243243243243246}	{'T': '+0.53', 'A': '-0.53'}	GOH	SLK19	orf19.6763	0	TRUE	0	TRUE	'unannotated_repeat_region'	-11415	FALSE
CHN1	Chr3	1680799	indel	{0: 0.967479674796748, -1: 0.032520325203252036}	{0: 0.4642857142857143, -1: 0.5357142857142857}	{0: '-0.50', -1: '+0.50'}	GOH	SLK19	orf19.6763	-90	FALSE	-90	FALSE	'unannotated_repeat_region'	-11525	FALSE
CHN1	Chr3	1680991	indel	{0: 0.9758064516129032, 1: 0.024193548387096774}	{0: 0.5054945054945055, -1: 0.4945054945054945}	{0: '-0.47', 1: '-0.02', -1: '+0.49'}	GOH	SLK19	orf19.6763	-282	FALSE	-282	FALSE	'unannotated_repeat_region'	-11717	FALSE
CHN1	Chr3	1681045	snp	{'G': 0.9928571428571429, 'T': 0.007142857142857143}	{'C': 0.47580645161290325, 'G': 0.5241935483870968}	{'C': '+0.48', 'T': '-0.01', 'G': '-0.47'}	GOH	SLK19	orf19.6763	-336	FALSE	-336	FALSE	'unannotated_repeat_region'	-11771	FALSE
CHN1	Chr3	1681070	snp	{'T': 0.9655172413793104, 'C': 0.034482758620689655}	{'C': 0.4823008849557522, 'T': 0.5176991150442478}	{'C': '+0.45', 'T': '-0.45'}	GOH	SLK19	orf19.6763	-361	FALSE	-361	FALSE	'unannotated_repeat_region'	-11796	FALSE
CHN1	Chr3	1681190	snp	{'A': 1.0}	{'A': 0.5095238095238095, 'G': 0.49047619047619045}	{'G': '+0.49', 'A': '-0.49'}	GOH	SLK19	orf19.6763	-481	FALSE	-481	FALSE	'unannotated_repeat_region'	-11916	FALSE
CHN1	Chr3	1681314	snp	{'T': 1.0}	{'C': 0.45263157894736844, 'T': 0.5473684210526316}	{'C': '+0.45', 'T': '-0.45'}	GOH	SLK19	orf19.6763	-605	FALSE	-605	FALSE	'unannotated_repeat_region'	-12040	FALSE
CHN1	Chr3	1681424	snp	{'C': 0.951048951048951, 'T': 0.04895104895104895}	{'T': 0.5144927536231884, 'C': 0.4855072463768116}	{'C': '-0.47', 'T': '+0.47'}	GOH	SLK19	orf19.6763	-715	FALSE	-715	FALSE	'unannotated_repeat_region'	-12150	FALSE
CHN1	Chr3	1681436	indel	{0: 0.9323308270676691, -1: 0.022556390977443608, 1: 0.045112781954887216}	{0: 0.5, -2: 0.007042253521126761, -1: 0.4788732394366197, 1: 0.014084507042253521}	{0: '-0.43', 1: '-0.03', -1: '+0.46', -2: '+0.01'}	GOH	SLK19	orf19.6763	-727	FALSE	-727	FALSE	'unannotated_repeat_region'	-12162	FALSE
CHN1	Chr3	1681611	snp	{'G': 0.9663865546218487, 'A': 0.03361344537815126}	{'A': 0.4941860465116279, 'G': 0.5058139534883721}	{'G': '-0.46', 'A': '+0.46'}	GOH	SLK19	orf19.6763	-902	FALSE	-902	FALSE	'unannotated_repeat_region'	-12337	FALSE
CHN1	Chr3	1681735	snp	{'T': 1.0}	{'T': 0.459915611814346, 'A': 0.540084388185654}	{'T': '-0.54', 'A': '+0.54'}	GOH	SLK19	orf19.6763	-1026	FALSE	-1026	FALSE	'unannotated_repeat_region'	-12461	FALSE
CHN1	Chr3	1681747	snp	{'C': 0.9923664122137404, 'G': 0.007633587786259542}	{'G': 0.5422222222222223, 'C': 0.4577777777777778}	{'C': '-0.53', 'G': '+0.53'}	GOH	SLK19	orf19.6763	-1038	FALSE	-1038	FALSE	'unannotated_repeat_region'	-12473	FALSE
CHN1	Chr3	1681820	snp	{'C': 0.9689922480620154, 'T': 0.031007751937984496}	{'T': 1.0}	{'C': '-0.97', 'T': '+0.97'}		SLK19	orf19.6763	-1111	FALSE	-1111	FALSE	'unannotated_repeat_region'	-12546	FALSE
CHN1	Chr3	1685883	snp	{'T': 0.9551282051282052, 'C': 0.04487179487179487}	{'C': 1.0}	{'C': '+0.96', 'T': '-0.96'}		MDS3	orf19.6760	0	TRUE	0	TRUE	'unannotated_repeat_region'	-16609	FALSE
CHN1	Chr3	1686075	snp	{'T': 0.9453125, 'C': 0.046875, 'N': 0.0078125}	{'T': 0.45609065155807366, 'C': 0.5382436260623229, 'A': 0.0056657223796034}	{'C': '+0.49', 'N': '-0.01', 'T': '-0.49', 'A': '+0.01'}	GOH	MDS3	orf19.6760	0	TRUE	0	TRUE	'unannotated_repeat_region'	-16801	FALSE
CHN1	Chr3	1686203	snp	{'G': 1.0}	{'G': 0.49107142857142855, 'A': 0.5089285714285714}	{'G': '-0.51', 'A': '+0.51'}	GOH	MDS3	orf19.6760	0	TRUE	0	TRUE	'unannotated_repeat_region'	-16929	FALSE
CHN1	Chr3	1686648	snp	{'G': 0.9508196721311475, 'T': 0.04918032786885246}	{'T': 1.0}	{'T': '+0.95', 'G': '-0.95'}		MDS3	orf19.6760	0	TRUE	0	TRUE	'unannotated_repeat_region'	-17374	FALSE
CHN1	Chr3	1687050	snp	{'A': 0.9635036496350365, 'G': 0.0364963503649635}	{'A': 0.5355648535564853, 'G': 0.46443514644351463}	{'G': '+0.43', 'A': '-0.43'}	GOH	MDS3	orf19.6760	0	TRUE	0	TRUE	'unannotated_repeat_region'	-17776	FALSE
CHN1	Chr3	1687272	snp	{'C': 1.0}	{'T': 0.5, 'C': 0.5}	{'C': '-0.50', 'T': '+0.50'}	GOH	MDS3	orf19.6760	-156	FALSE	-156	FALSE	'unannotated_repeat_region'	-17998	FALSE
CHN1	Chr3	1687333	snp	{'T': 1.0}	{'T': 0.525, 'C': 0.475}	{'C': '+0.47', 'T': '-0.47'}	GOH	MDS3	orf19.6760	-217	FALSE	-217	FALSE	'unannotated_repeat_region'	-18059	FALSE
CHN1	Chr3	1687455	snp	{'T': 1.0}	{'A': 0.48880597014925375, 'T': 0.5074626865671642, 'C': 0.0037313432835820895}	{'C': '+0.00', 'T': '-0.49', 'A': '+0.49'}	GOH	C3_07330W_A	orf19.6758	141	FALSE	141	FALSE	'unannotated_repeat_region'	-18181	FALSE
CHN1	Chr3	1687965	snp	{'C': 1.0}	{'C': 0.48881789137380194, 'A': 0.5111821086261981}	{'C': '-0.51', 'A': '+0.51'}	GOH	C3_07330W_A	orf19.6758	0	TRUE	0	TRUE	'unannotated_repeat_region'	-18691	FALSE
CHN1	Chr3	1689838	indel	{0: 1.0}	{0: 0.5378151260504201, 2: 0.46218487394957986}	{0: '-0.46', 2: '+0.46'}	GOH	GCY1	orf19.6757	-48	FALSE	-48	FALSE	'unannotated_repeat_region'	-20564	FALSE
CHN1	Chr3	1689849	snp	{'T': 1.0}	{'T': 0.38613861386138615, 'G': 0.6138613861386139}	{'G': '+0.61', 'T': '-0.61'}	GOH	GCY1	orf19.6757	-59	FALSE	-59	FALSE	'unannotated_repeat_region'	-20575	FALSE
CHN1	Chr3	1689975	snp	{'T': 1.0}	{'T': 0.452991452991453, 'C': 0.5470085470085471}	{'C': '+0.55', 'T': '-0.55'}	GOH	C3_07350W_A	orf19.6756	74	FALSE	74	FALSE	'unannotated_repeat_region'	-20701	FALSE
CHN1	Chr3	1690005	snp	{'C': 1.0}	{'G': 0.5239852398523985, 'C': 0.47601476014760147}	{'C': '-0.52', 'G': '+0.52'}	GOH	C3_07350W_A	orf19.6756	44	FALSE	44	FALSE	'unannotated_repeat_region'	-20731	FALSE
CHN1	Chr3	1690015	snp	{'C': 1.0}	{'C': 0.4485294117647059, 'T': 0.5514705882352942}	{'C': '-0.55', 'T': '+0.55'}	GOH	C3_07350W_A	orf19.6756	34	FALSE	34	FALSE	'unannotated_repeat_region'	-20741	FALSE
CHN1	Chr3	1690475	snp	{'T': 1.0}	{'T': 0.46107784431137727, 'C': 0.5389221556886228}	{'C': '+0.54', 'T': '-0.54'}	GOH	C3_07350W_A	orf19.6756	0	TRUE	0	TRUE	'unannotated_repeat_region'	-21201	FALSE
CHN1	Chr3	1691284	snp	{'G': 0.9496402877697842, 'A': 0.050359712230215826}	{'A': 0.5, 'G': 0.5}	{'G': '-0.45', 'A': '+0.45'}	GOH	DLD2	orf19.6755	0	TRUE	0	TRUE	'unannotated_repeat_region'	-22010	FALSE
CHN1	Chr3	1691539	snp	{'C': 0.0703125, 'T': 0.9296875}	{'C': 0.4825174825174825, 'T': 0.5174825174825175}	{'C': '+0.41', 'T': '-0.41'}	GOH	DLD2	orf19.6755	0	TRUE	0	TRUE	'unannotated_repeat_region'	-22265	FALSE
CHN1	Chr3	1691845	snp	{'C': 0.032520325203252036, 'T': 0.967479674796748}	{'T': 0.471976401179941, 'C': 0.528023598820059}	{'C': '+0.50', 'T': '-0.50'}	GOH	DLD2	orf19.6755	0	TRUE	0	TRUE	'unannotated_repeat_region'	-22571	FALSE
CHN1	Chr3	1691913	snp	{'C': 0.9922480620155039, 'T': 0.007751937984496124}	{'C': 0.4733893557422969, 'T': 0.5266106442577031}	{'C': '-0.52', 'T': '+0.52'}	GOH	DLD2	orf19.6755	0	TRUE	0	TRUE	'unannotated_repeat_region'	-22639	FALSE
CHN1	Chr3	1692124	snp	{'A': 0.9280575539568345, 'G': 0.07194244604316546}	{'A': 0.4732824427480916, 'G': 0.5267175572519084}	{'G': '+0.45', 'A': '-0.45'}	GOH	DLD2	orf19.6755	0	TRUE	0	TRUE	'unannotated_repeat_region'	-22850	FALSE
CHN1	Chr3	1693253	indel	{0: 0.9534883720930233, -1: 0.046511627906976744}	{0: 0.3684210526315789, 1: 0.5789473684210527, 2: 0.05263157894736842}	{0: '-0.59', 1: '+0.58', 2: '+0.05', -1: '-0.05'}	GOH	C3_07370W_A	orf19.6754	409	FALSE	409	FALSE	'unannotated_repeat_region'	22356	FALSE
CHN1	Chr3	1693287	snp	{'A': 1.0}	{'A': 0.3617021276595745, 'T': 0.6382978723404256}	{'T': '+0.64', 'A': '-0.64'}	GOH	C3_07370W_A	orf19.6754	375	FALSE	375	FALSE	'unannotated_repeat_region'	22322	FALSE
CHN1	Chr3	1693534	indel	{0: 0.967741935483871, -4: 0.016129032258064516, -2: 0.008064516129032258, 2: 0.008064516129032258}	{0: 0.6585365853658537, -2: 0.34146341463414637}	{0: '-0.31', 2: '-0.01', -4: '-0.02', -2: '+0.33'}	GOH	C3_07370W_A	orf19.6754	128	FALSE	128	FALSE	'unannotated_repeat_region'	22075	FALSE
CHN1	Chr3	1694571	snp	{'A': 1.0}	{'A': 0.5159817351598174, 'T': 0.4794520547945205, 'C': 0.0045662100456621}	{'C': '+0.00', 'T': '+0.48', 'A': '-0.48'}	GOH	C3_07380W_A	orf19.6753	39	FALSE	39	FALSE	'unannotated_repeat_region'	21038	FALSE
CHN1	Chr3	1694846	snp	{'A': 1.0}	{'G': 0.4897959183673469, 'A': 0.5102040816326531}	{'G': '+0.49', 'A': '-0.49'}	GOH	C3_07380W_A	orf19.6753	0	TRUE	0	TRUE	'unannotated_repeat_region'	20763	FALSE
CHN1	Chr3	1695329	snp	{'C': 0.9552238805970149, 'A': 0.03731343283582089, 'T': 0.007462686567164179}	{'A': 0.5225225225225225, 'C': 0.4774774774774775}	{'C': '-0.48', 'T': '-0.01', 'A': '+0.49'}	GOH	C3_07390C_A	orf19.6752	9	FALSE	9	FALSE	'unannotated_repeat_region'	20280	FALSE
CHN1	Chr3	1695345	snp	{'A': 0.9463087248322147, 'G': 0.053691275167785234}	{'A': 0.48068669527896996, 'G': 0.51931330472103}	{'G': '+0.47', 'A': '-0.47'}	GOH	C3_07390C_A	orf19.6752	0	TRUE	0	TRUE	'unannotated_repeat_region'	20264	FALSE
CHN1	Chr3	1696109	indel	{0: 0.8956521739130435, 1: 0.034782608695652174, -1: 0.06956521739130435}	{0: 0.48717948717948717, -1: 0.4829059829059829, 1: 0.02564102564102564, -2: 0.004273504273504274}	{0: '-0.41', 1: '-0.01', -1: '+0.41', -2: '+0.00'}	GOH	C3_07390C_A	orf19.6752	-66	FALSE	-66	FALSE	'unannotated_repeat_region'	19500	FALSE
CHN1	Chr3	1696484	snp	{'T': 1.0}	{'A': 0.5124223602484472, 'T': 0.48757763975155277}	{'T': '-0.51', 'A': '+0.51'}	GOH	C3_07400W_A	orf19.6751	0	TRUE	0	TRUE	'unannotated_repeat_region'	19125	FALSE
CHN1	Chr3	1696805	snp	{'C': 0.9920634920634921, 'A': 0.007936507936507936}	{'A': 0.4696485623003195, 'C': 0.5303514376996805}	{'C': '-0.46', 'A': '+0.46'}	GOH	C3_07400W_A	orf19.6751	0	TRUE	0	TRUE	'unannotated_repeat_region'	18804	FALSE
CHN1	Chr3	1696808	snp	{'T': 1.0}	{'T': 0.5318471337579618, 'C': 0.46496815286624205, 'N': 0.0031847133757961785}	{'C': '+0.46', 'N': '+0.00', 'T': '-0.47'}	GOH	C3_07400W_A	orf19.6751	0	TRUE	0	TRUE	'unannotated_repeat_region'	18801	FALSE
CHN1	Chr3	1696811	snp	{'T': 1.0}	{'T': 0.5339506172839507, 'A': 0.46296296296296297, 'G': 0.0030864197530864196}	{'G': '+0.00', 'T': '-0.47', 'A': '+0.46'}	GOH	C3_07400W_A	orf19.6751	0	TRUE	0	TRUE	'unannotated_repeat_region'	18798	FALSE
CHN1	Chr3	1696862	snp	{'C': 1.0}	{'T': 0.5493333333333333, 'C': 0.45066666666666666}	{'C': '-0.55', 'T': '+0.55'}	GOH	C3_07400W_A	orf19.6751	0	TRUE	0	TRUE	'unannotated_repeat_region'	18747	FALSE
CHN1	Chr3	1697545	snp	{'A': 0.9624060150375939, 'G': 0.03759398496240601}	{'A': 0.496, 'G': 0.5013333333333333, 'C': 0.0026666666666666666}	{'C': '+0.00', 'G': '+0.46', 'A': '-0.47'}	GOH	KRS1	orf19.6749	0	TRUE	0	TRUE	'unannotated_repeat_region'	18064	FALSE
CHN1	Chr3	1698406	snp	{'G': 1.0}	{'G': 0.47770700636942676, 'A': 0.5191082802547771, 'C': 0.0031847133757961785}	{'C': '+0.00', 'G': '-0.52', 'A': '+0.52'}	GOH	KRS1	orf19.6749	0	TRUE	0	TRUE	'unannotated_repeat_region'	17203	FALSE
CHN1	Chr3	1698691	snp	{'A': 1.0}	{'A': 0.4777327935222672, 'G': 0.5182186234817814, 'C': 0.004048582995951417}	{'C': '+0.00', 'G': '+0.52', 'A': '-0.52'}	GOH	KRS1	orf19.6749	0	TRUE	0	TRUE	'unannotated_repeat_region'	16918	FALSE
CHN1	Chr3	1698862	snp	{'T': 1.0}	{'T': 0.5240384615384616, 'C': 0.47596153846153844}	{'C': '+0.48', 'T': '-0.48'}	GOH	KRS1	orf19.6749	0	TRUE	0	TRUE	'unannotated_repeat_region'	16747	FALSE
CHN1	Chr3	1699065	snp	{'C': 1.0}	{'T': 0.4959349593495935, 'C': 0.5040650406504065}	{'C': '-0.50', 'T': '+0.50'}	GOH	KRS1	orf19.6749	-114	FALSE	-114	FALSE	'unannotated_repeat_region'	16544	FALSE
CHN1	Chr3	1699140	snp	{'A': 1.0}	{'G': 0.46402877697841727, 'A': 0.5359712230215827}	{'G': '+0.46', 'A': '-0.46'}	GOH	C3_07420W_A	orf19.6748	109	FALSE	109	FALSE	'unannotated_repeat_region'	16469	FALSE
CHN1	Chr3	1699146	snp	{'T': 1.0}	{'C': 0.4523809523809524, 'T': 0.5476190476190477}	{'C': '+0.45', 'T': '-0.45'}	GOH	C3_07420W_A	orf19.6748	103	FALSE	103	FALSE	'unannotated_repeat_region'	16463	FALSE
CHN1	Chr3	1699151	snp	{'G': 0.9922480620155039, 'T': 0.007751937984496124}	{'G': 0.541958041958042, 'T': 0.458041958041958}	{'T': '+0.45', 'G': '-0.45'}	GOH	C3_07420W_A	orf19.6748	98	FALSE	98	FALSE	'unannotated_repeat_region'	16458	FALSE
CHN1	Chr3	1699153	snp	{'A': 1.0}	{'T': 0.45964912280701753, 'A': 0.5368421052631579, 'G': 0.0035087719298245615}	{'G': '+0.00', 'T': '+0.46', 'A': '-0.46'}	GOH	C3_07420W_A	orf19.6748	96	FALSE	96	FALSE	'unannotated_repeat_region'	16456	FALSE
CHN1	Chr3	1699170	indel	{0: 1.0}	{0: 0.5540983606557377, -1: 0.4459016393442623}	{0: '-0.45', -1: '+0.45'}	GOH	C3_07420W_A	orf19.6748	79	FALSE	79	FALSE	'unannotated_repeat_region'	16439	FALSE
CHN1	Chr3	1699744	snp	{'C': 1.0}	{'C': 0.5097276264591439, 'T': 0.490272373540856}	{'C': '-0.49', 'T': '+0.49'}	GOH	C3_07420W_A	orf19.6748	0	TRUE	0	TRUE	'unannotated_repeat_region'	15865	FALSE
CHN1	Chr3	1700011	snp	{'A': 0.9928057553956835, 'G': 0.007194244604316547}	{'G': 0.5167785234899329, 'A': 0.48322147651006714}	{'G': '+0.51', 'A': '-0.51'}	GOH	C3_07420W_A	orf19.6748	0	TRUE	0	TRUE	'unannotated_repeat_region'	15598	FALSE
CHN1	Chr3	1700107	snp	{'A': 0.9935064935064936, 'T': 0.006493506493506494}	{'G': 0.5084033613445378, 'A': 0.49159663865546216}	{'G': '+0.51', 'T': '-0.01', 'A': '-0.50'}	GOH	C3_07420W_A	orf19.6748	0	TRUE	0	TRUE	'unannotated_repeat_region'	15502	FALSE
CHN1	Chr3	1700149	snp	{'T': 1.0}	{'C': 0.5526315789473685, 'T': 0.4473684210526316}	{'C': '+0.55', 'T': '-0.55'}	GOH	C3_07420W_A	orf19.6748	0	TRUE	0	TRUE	'unannotated_repeat_region'	15460	FALSE
CHN1	Chr3	1700397	snp	{'T': 1.0}	{'T': 0.4444444444444444, 'C': 0.5476190476190477, 'G': 0.007936507936507936}	{'C': '+0.55', 'G': '+0.01', 'T': '-0.56'}	GOH	C3_07430W_A	orf19.6747	100	FALSE	100	FALSE	'unannotated_repeat_region'	15212	FALSE
CHN1	Chr3	1700404	snp	{'C': 1.0}	{'C': 0.45228215767634855, 'A': 0.5477178423236515}	{'C': '-0.55', 'A': '+0.55'}	GOH	C3_07430W_A	orf19.6747	93	FALSE	93	FALSE	'unannotated_repeat_region'	15205	FALSE
CHN1	Chr3	1700408	indel	{0: 0.9351851851851852, -2: 0.009259259259259259, -1: 0.027777777777777776, 1: 0.027777777777777776}	{0: 0.5062761506276151, -1: 0.4435146443514644, -2: 0.04184100418410042, 1: 0.008368200836820083}	{0: '-0.43', 1: '-0.02', -2: '+0.03', -1: '+0.42'}	GOH	C3_07430W_A	orf19.6747	89	FALSE	89	FALSE	'unannotated_repeat_region'	15201	FALSE
CHN1	Chr3	1701059	snp	{'T': 0.9703703703703703, 'C': 0.02962962962962963}	{'T': 0.44954128440366975, 'C': 0.5504587155963303}	{'C': '+0.52', 'T': '-0.52'}	GOH	C3_07430W_A	orf19.6747	0	TRUE	0	TRUE	'unannotated_repeat_region'	14550	FALSE
CHN1	Chr3	1702941	snp	{'G': 1.0}	{'G': 0.5155709342560554, 'A': 0.4844290657439446}	{'G': '-0.48', 'A': '+0.48'}	GOH	C3_07450C_A	orf19.6744	0	TRUE	0	TRUE	'unannotated_repeat_region'	12668	FALSE
CHN1	Chr3	1704911	snp	{'G': 0.9924242424242424, 'T': 0.007575757575757576}	{'G': 0.5051813471502591, 'A': 0.4948186528497409}	{'T': '-0.01', 'G': '-0.49', 'A': '+0.49'}	GOH	C3_07460W_A	orf19.6742	0	TRUE	0	TRUE	'unannotated_repeat_region'	10698	FALSE
CHN1	Chr3	1705627	snp	{'G': 1.0}	{'G': 0.4937655860349127, 'A': 0.5062344139650873}	{'G': '-0.51', 'A': '+0.51'}	GOH	C3_07460W_A	orf19.6742	0	TRUE	0	TRUE	'unannotated_repeat_region'	9982	FALSE
CHN1	Chr3	1705882	snp	{'A': 1.0}	{'G': 0.5305039787798409, 'A': 0.46949602122015915}	{'G': '+0.53', 'A': '-0.53'}	GOH	C3_07460W_A	orf19.6742	0	TRUE	0	TRUE	'unannotated_repeat_region'	9727	FALSE
CHN1	Chr3	1706017	snp	{'C': 1.0}	{'T': 0.5494186046511628, 'C': 0.4476744186046512, 'G': 0.0029069767441860465}	{'C': '-0.55', 'G': '+0.00', 'T': '+0.55'}	GOH	C3_07460W_A	orf19.6742	0	TRUE	0	TRUE	'unannotated_repeat_region'	9592	FALSE
CHN1	Chr3	1706107	snp	{'T': 1.0}	{'C': 0.5509641873278237, 'T': 0.4490358126721763}	{'C': '+0.55', 'T': '-0.55'}	GOH	C3_07460W_A	orf19.6742	0	TRUE	0	TRUE	'unannotated_repeat_region'	9502	FALSE
CHN1	Chr3	1707978	snp	{'A': 1.0}	{'A': 0.5012224938875306, 'G': 0.49877750611246946}	{'G': '+0.50', 'A': '-0.50'}	GOH	C3_07470W_A	orf19.6741	0	TRUE	0	TRUE	'unannotated_repeat_region'	7631	FALSE
CHN1	Chr3	1708108	snp	{'C': 1.0}	{'C': 0.5061425061425061, 'T': 0.4914004914004914, 'G': 0.002457002457002457}	{'C': '-0.49', 'G': '+0.00', 'T': '+0.49'}	GOH	C3_07470W_A	orf19.6741	0	TRUE	0	TRUE	'unannotated_repeat_region'	7501	FALSE
CHN1	Chr3	1708544	snp	{'T': 1.0}	{'C': 0.5423728813559322, 'T': 0.4576271186440678}	{'C': '+0.54', 'T': '-0.54'}	GOH	C3_07470W_A	orf19.6741	0	TRUE	0	TRUE	'unannotated_repeat_region'	7065	FALSE
CHN1	Chr3	1708753	snp	{'C': 1.0}	{'C': 0.44107744107744107, 'T': 0.5521885521885522, 'G': 0.006734006734006734}	{'C': '-0.56', 'G': '+0.01', 'T': '+0.55'}	GOH	C3_07470W_A	orf19.6741	0	TRUE	0	TRUE	'unannotated_repeat_region'	6856	FALSE
CHN1	Chr3	1708948	snp	{'T': 1.0}	{'C': 0.5419847328244275, 'T': 0.4580152671755725}	{'C': '+0.54', 'T': '-0.54'}	GOH	C3_07470W_A	orf19.6741	-9	FALSE	-9	FALSE	'unannotated_repeat_region'	6661	FALSE
CHN1	Chr3	1709238	snp	{'T': 1.0}	{'G': 0.45294117647058824, 'T': 0.5470588235294118}	{'G': '+0.45', 'T': '-0.45'}	GOH	C3_07480W_A	orf19.6740	58	FALSE	58	FALSE	'unannotated_repeat_region'	6371	FALSE
CHN1	Chr3	1709326	snp	{'C': 1.0}	{'T': 0.47191011235955055, 'C': 0.5280898876404494}	{'C': '-0.47', 'T': '+0.47'}	GOH	C3_07480W_A	orf19.6740	0	TRUE	0	TRUE	'unannotated_repeat_region'	6283	FALSE
CHN1	Chr3	1709492	snp	{'T': 0.9849624060150376, 'C': 0.015037593984962405}	{'C': 0.5390070921985816, 'T': 0.458628841607565, 'G': 0.002364066193853428}	{'C': '+0.52', 'G': '+0.00', 'T': '-0.53'}	GOH	C3_07480W_A	orf19.6740	0	TRUE	0	TRUE	'unannotated_repeat_region'	6117	FALSE
CHN1	Chr3	1709499	snp	{'C': 0.9923664122137404, 'N': 0.007633587786259542}	{'T': 0.5416666666666666, 'C': 0.4583333333333333}	{'C': '-0.53', 'N': '-0.01', 'T': '+0.54'}	GOH	C3_07480W_A	orf19.6740	0	TRUE	0	TRUE	'unannotated_repeat_region'	6110	FALSE
CHN1	Chr3	1709644	snp	{'A': 1.0}	{'T': 0.5338983050847458, 'A': 0.4661016949152542}	{'T': '+0.53', 'A': '-0.53'}	GOH	C3_07480W_A	orf19.6740	0	TRUE	0	TRUE	'unannotated_repeat_region'	5965	FALSE
CHN1	Chr3	1709738	snp	{'C': 0.990990990990991, 'A': 0.009009009009009009}	{'T': 0.5, 'C': 0.4975124378109453, 'A': 0.0024875621890547263}	{'C': '-0.49', 'T': '+0.50', 'A': '-0.01'}	GOH	C3_07480W_A	orf19.6740	0	TRUE	0	TRUE	'unannotated_repeat_region'	5871	FALSE
CHN1	Chr3	1709746	snp	{'G': 0.9905660377358491, 'A': 0.009433962264150943}	{'A': 0.5, 'G': 0.5}	{'G': '-0.49', 'A': '+0.49'}	GOH	C3_07480W_A	orf19.6740	0	TRUE	0	TRUE	'unannotated_repeat_region'	5863	FALSE
CHN1	Chr3	1709773	snp	{'T': 1.0}	{'A': 0.4921052631578947, 'T': 0.5078947368421053}	{'T': '-0.49', 'A': '+0.49'}	GOH	C3_07480W_A	orf19.6740	0	TRUE	0	TRUE	'unannotated_repeat_region'	5836	FALSE
CHN1	Chr3	1709965	snp	{'A': 1.0}	{'C': 0.5141955835962145, 'A': 0.48580441640378547}	{'C': '+0.51', 'A': '-0.51'}	GOH	C3_07480W_A	orf19.6740	0	TRUE	0	TRUE	'unannotated_repeat_region'	5644	FALSE
CHN1	Chr3	1710725	snp	{'A': 0.9349593495934959, 'G': 0.06504065040650407}	{'G': 0.5532994923857868, 'A': 0.4467005076142132}	{'G': '+0.49', 'A': '-0.49'}	GOH	C3_07490W_A	orf19.6739	58	FALSE	58	FALSE	'unannotated_repeat_region'	4884	FALSE
CHN1	Chr3	1710843	snp	{'G': 0.9637681159420289, 'C': 0.036231884057971016}	{'C': 0.5, 'G': 0.4962686567164179, 'T': 0.0037313432835820895}	{'C': '+0.46', 'T': '+0.00', 'G': '-0.47'}	GOH	C3_07490W_A	orf19.6739	0	TRUE	0	TRUE	'unannotated_repeat_region'	4766	FALSE
CHN1	Chr3	1714371	snp	{'T': 1.0}	{'C': 0.501577287066246, 'T': 0.49842271293375395}	{'C': '+0.50', 'T': '-0.50'}	GOH	VAN1	orf19.6738	0	TRUE	0	TRUE	'unannotated_repeat_region'	1238	FALSE
CHN1	Chr3	1714377	snp	{'T': 1.0}	{'C': 0.51, 'T': 0.49}	{'C': '+0.51', 'T': '-0.51'}	GOH	VAN1	orf19.6738	0	TRUE	0	TRUE	'unannotated_repeat_region'	1232	FALSE
CHN1	Chr3	1714754	indel	{0: 0.9512195121951219, -1: 0.04878048780487805}	{0: 0.5444444444444444, -1: 0.4444444444444444, 1: 0.011111111111111112}	{0: '-0.41', 1: '+0.01', -1: '+0.40'}	GOH	SNR52	orf_classification=Uncharacterized;Alias=C3_07510C,C3_07510C_B,snR52,snR52.2	45	FALSE	45	FALSE	'unannotated_repeat_region'	855	FALSE
CHN1	Chr3	1715021	snp	{'T': 1.0}	{'C': 0.47265625, 'T': 0.52734375}	{'C': '+0.47', 'T': '-0.47'}	GOH	SNR52	orf_classification=Uncharacterized;Alias=C3_07510C,C3_07510C_B,snR52,snR52.2	-98	FALSE	-98	FALSE	'unannotated_repeat_region'	588	FALSE
CHN1	Chr3	1715613	snp	{'G': 1.0}	{'T': 0.4252336448598131, 'G': 0.5747663551401869}	{'T': '+0.43', 'G': '-0.43'}	GOH	tR 28UCU 295	orf_classification=Uncharacterized;Alias=C3_07520W,C3_07520W_B,tR	38	FALSE	38	FALSE	'unannotated_repeat_region'	0	TRUE
CHN1	Chr3	1716928	indel	{0: 1.0}	{0: 0.5229885057471264, 2: 0.47701149425287354}	{0: '-0.48', 2: '+0.48'}	GOH	C3_07540C_A	orf19.6737	-73	FALSE	-73	FALSE	'unannotated_repeat_region'	-1096	FALSE
CHN1	Chr3	1716950	snp	{'C': 1.0}	{'C': 0.5141242937853108, 'T': 0.4858757062146893}	{'C': '-0.49', 'T': '+0.49'}	GOH	C3_07540C_A	orf19.6737	-95	FALSE	-95	FALSE	'unannotated_repeat_region'	-1118	FALSE
CHN1	Chr3	1716980	snp	{'A': 1.0}	{'A': 0.49404761904761907, 'C': 0.5059523809523809}	{'C': '+0.51', 'A': '-0.51'}	GOH	C3_07540C_A	orf19.6737	-125	FALSE	-125	FALSE	'unannotated_repeat_region'	-1148	FALSE
CHN1	Chr3	1717016	snp	{'C': 0.9937106918238994, 'T': 0.006289308176100629}	{'C': 0.5369127516778524, 'T': 0.46308724832214765}	{'C': '-0.46', 'T': '+0.46'}	GOH	C3_07540C_A	orf19.6737	-161	FALSE	-161	FALSE	'unannotated_repeat_region'	-1184	FALSE
CHN1	Chr3	1718301	snp	{'T': 1.0}	{'G': 0.5036764705882353, 'T': 0.4963235294117647}	{'G': '+0.50', 'T': '-0.50'}	GOH	C3_07550C_A	orf19.6736	1037	FALSE	1037	FALSE	'unannotated_repeat_region'	-2469	FALSE
CHN1	Chr3	1718311	snp	{'T': 1.0}	{'T': 0.48091603053435117, 'A': 0.5190839694656488}	{'T': '-0.52', 'A': '+0.52'}	GOH	C3_07550C_A	orf19.6736	1027	FALSE	1027	FALSE	'unannotated_repeat_region'	-2479	FALSE
CHN1	Chr3	1718412	snp	{'A': 1.0}	{'G': 0.4873417721518987, 'A': 0.5126582278481012}	{'G': '+0.49', 'A': '-0.49'}	GOH	C3_07550C_A	orf19.6736	926	FALSE	926	FALSE	'unannotated_repeat_region'	-2580	FALSE
CHN1	Chr3	1718668	snp	{'A': 0.993006993006993, 'G': 0.006993006993006993}	{'C': 0.4444444444444444, 'A': 0.5555555555555556}	{'C': '+0.44', 'G': '-0.01', 'A': '-0.44'}	GOH	C3_07550C_A	orf19.6736	670	FALSE	670	FALSE	'unannotated_repeat_region'	-2836	FALSE
CHN1	Chr3	1718967	snp	{'G': 1.0}	{'G': 0.5040650406504065, 'A': 0.4959349593495935}	{'G': '-0.50', 'A': '+0.50'}	GOH	C3_07550C_A	orf19.6736	371	FALSE	371	FALSE	'unannotated_repeat_region'	-3135	FALSE
CHN1	Chr3	1719401	snp	{'A': 1.0}	{'A': 0.543859649122807, 'T': 0.45614035087719296}	{'T': '+0.46', 'A': '-0.46'}	GOH	C3_07550C_A	orf19.6736	0	TRUE	0	TRUE	'unannotated_repeat_region'	-3569	FALSE
CHN1	Chr3	1719935	snp	{'A': 1.0}	{'C': 0.43612334801762115, 'A': 0.5638766519823789}	{'C': '+0.44', 'A': '-0.44'}	GOH	C3_07550C_A	orf19.6736	0	TRUE	0	TRUE	'unannotated_repeat_region'	-4103	FALSE
CHN1	Chr3	1721033	snp	{'T': 1.0}	{'C': 0.42788461538461536, 'T': 0.5721153846153846}	{'C': '+0.43', 'T': '-0.43'}	GOH	C3_07550C_A	orf19.6736	0	TRUE	0	TRUE	'unannotated_repeat_region'	-5201	FALSE
CHN1	Chr3	1721257	snp	{'T': 1.0}	{'A': 0.45410628019323673, 'T': 0.5458937198067633}	{'T': '-0.45', 'A': '+0.45'}	GOH	C3_07550C_A	orf19.6736	-29	FALSE	-29	FALSE	'unannotated_repeat_region'	-5425	FALSE
CHN1	Chr3	1721281	indel	{0: 0.9867549668874173, 1: 0.013245033112582781}	{0: 0.5863874345549738, 3: 0.38219895287958117, 2: 0.015706806282722512, 4: 0.005235602094240838, -1: 0.010471204188481676}	{0: '-0.40', 1: '-0.01', 2: '+0.02', 3: '+0.38', 4: '+0.01', -1: '+0.01'}	GOH	C3_07550C_A	orf19.6736	-53	FALSE	-53	FALSE	'unannotated_repeat_region'	-5449	FALSE
CHN1	Chr3	1721428	snp	{'G': 1.0}	{'A': 0.5238095238095238, 'G': 0.47619047619047616}	{'G': '-0.52', 'A': '+0.52'}	GOH	C3_07550C_A	orf19.6736	-200	FALSE	-200	FALSE	'unannotated_repeat_region'	-5596	FALSE
CHN1	Chr3	1722649	snp	{'A': 1.0}	{'A': 0.4933920704845815, 'G': 0.5066079295154186}	{'G': '+0.51', 'A': '-0.51'}	GOH	C3_07550C_A	orf19.6736	-1421	FALSE	-1421	FALSE	'unannotated_repeat_region'	-6817	FALSE
CHN1	Chr3	1723038	snp	{'G': 1.0}	{'A': 0.55, 'G': 0.45}	{'G': '-0.55', 'A': '+0.55'}	GOH	C3_07550C_A	orf19.6736	-1810	FALSE	-1810	FALSE	'unannotated_repeat_region'	-7206	FALSE
CHN1	Chr3	1723537	snp	{'C': 1.0}	{'C': 0.5384615384615384, 'T': 0.46153846153846156}	{'C': '-0.46', 'T': '+0.46'}	GOH	C3_07550C_A	orf19.6736	-2309	FALSE	-2309	FALSE	'unannotated_repeat_region'	-7705	FALSE
CHN1	Chr3	1723978	snp	{'G': 1.0}	{'G': 0.49514563106796117, 'A': 0.5, 'T': 0.0048543689320388345}	{'T': '+0.00', 'G': '-0.50', 'A': '+0.50'}	GOH	C3_07550C_A	orf19.6736	-2750	FALSE	-2750	FALSE	'unannotated_repeat_region'	-8146	FALSE
CHN1	Chr3	1724454	snp	{'G': 1.0}	{'G': 0.4423076923076923, 'A': 0.5576923076923077}	{'G': '-0.56', 'A': '+0.56'}	GOH	C3_07550C_A	orf19.6736	-3226	FALSE	-3226	FALSE	'unannotated_repeat_region'	-8622	FALSE
CHN1	Chr3	1725305	snp	{'C': 1.0}	{'C': 0.5166666666666667, 'N': 0.016666666666666666, 'T': 0.4666666666666667}	{'C': '-0.48', 'N': '+0.02', 'T': '+0.47'}	GOH	C3_07550C_A	orf19.6736	-4077	FALSE	-4077	FALSE	'unannotated_repeat_region'	-9473	FALSE
CHN1	Chr3	1725389	indel	{0: 1.0}	{0: 0.581081081081081, -1: 0.4189189189189189}	{0: '-0.42', -1: '+0.42'}	GOH	C3_07550C_A	orf19.6736	-4161	FALSE	-4161	FALSE	'unannotated_repeat_region'	-9557	FALSE
CHN1	Chr3	1725455	snp	{'A': 1.0}	{'G': 0.550561797752809, 'A': 0.449438202247191}	{'G': '+0.55', 'A': '-0.55'}	GOH	C3_07550C_A	orf19.6736	-4227	FALSE	-4227	FALSE	'unannotated_repeat_region'	-9623	FALSE
CHN1	Chr3	1725461	snp	{'A': 1.0}	{'T': 0.5056179775280899, 'A': 0.4943820224719101}	{'T': '+0.51', 'A': '-0.51'}	GOH	C3_07550C_A	orf19.6736	-4233	FALSE	-4233	FALSE	'unannotated_repeat_region'	-9629	FALSE
CHN1	Chr3	1725832	snp	{'G': 1.0}	{'A': 0.5229007633587787, 'G': 0.4770992366412214}	{'G': '-0.52', 'A': '+0.52'}	GOH	TCC1	orf19.6734	4116	FALSE	4116	FALSE	'unannotated_repeat_region'	-10000	FALSE
CHN1	Chr3	1726075	snp	{'G': 1.0}	{'A': 0.45726495726495725, 'G': 0.5427350427350427}	{'G': '-0.46', 'A': '+0.46'}	GOH	TCC1	orf19.6734	3873	FALSE	3873	FALSE	'unannotated_repeat_region'	-10243	FALSE
CHN1	Chr3	1726236	snp	{'C': 1.0}	{'A': 0.5046728971962616, 'C': 0.4953271028037383}	{'C': '-0.50', 'A': '+0.50'}	GOH	TCC1	orf19.6734	3712	FALSE	3712	FALSE	'unannotated_repeat_region'	-10404	FALSE
CHN1	Chr3	1726340	indel	{0: 0.9383561643835616, 1: 0.0410958904109589, -1: 0.0136986301369863, -2: 0.00684931506849315}	{0: 0.569620253164557, -1: 0.4050632911392405, -2: 0.006329113924050633, 1: 0.0189873417721519}	{0: '-0.37', 1: '-0.02', -1: '+0.39', -2: '-0.00'}	GOH	TCC1	orf19.6734	3608	FALSE	3608	FALSE	'unannotated_repeat_region'	-10508	FALSE
CHN1	Chr3	1726728	snp	{'A': 1.0}	{'G': 0.5144927536231884, 'A': 0.4855072463768116}	{'G': '+0.51', 'A': '-0.51'}	GOH	TCC1	orf19.6734	3220	FALSE	3220	FALSE	'unannotated_repeat_region'	-10896	FALSE
CHN1	Chr3	1726803	snp	{'C': 1.0}	{'T': 0.5073529411764706, 'C': 0.49264705882352944}	{'C': '-0.51', 'T': '+0.51'}	GOH	TCC1	orf19.6734	3145	FALSE	3145	FALSE	'unannotated_repeat_region'	-10971	FALSE
CHN1	Chr3	1726887	snp	{'A': 1.0}	{'G': 0.5130434782608696, 'A': 0.48695652173913045}	{'G': '+0.51', 'A': '-0.51'}	GOH	TCC1	orf19.6734	3061	FALSE	3061	FALSE	'unannotated_repeat_region'	-11055	FALSE
CHN1	Chr3	1726901	snp	{'G': 0.9942528735632183, 'T': 0.005747126436781609}	{'G': 0.4918032786885246, 'T': 0.5081967213114754}	{'T': '+0.50', 'G': '-0.50'}	GOH	TCC1	orf19.6734	3047	FALSE	3047	FALSE	'unannotated_repeat_region'	-11069	FALSE
CHN1	Chr3	1727097	snp	{'A': 1.0}	{'G': 0.5495495495495496, 'A': 0.45045045045045046}	{'G': '+0.55', 'A': '-0.55'}	GOH	TCC1	orf19.6734	2851	FALSE	2851	FALSE	'unannotated_repeat_region'	-11265	FALSE
CHN1	Chr3	1727241	snp	{'C': 0.9929078014184397, 'A': 0.0070921985815602835}	{'C': 0.18857142857142858, 'A': 0.8114285714285714}	{'C': '-0.80', 'A': '+0.80'}		TCC1	orf19.6734	2707	FALSE	2707	FALSE	'unannotated_repeat_region'	-11409	FALSE
CHN1	Chr3	1727312	snp	{'A': 1.0}	{'A': 0.4435483870967742, 'G': 0.5564516129032258}	{'G': '+0.56', 'A': '-0.56'}	GOH	TCC1	orf19.6734	2636	FALSE	2636	FALSE	'unannotated_repeat_region'	-11480	FALSE
CHN1	Chr3	1727336	snp	{'C': 1.0}	{'C': 0.46691176470588236, 'T': 0.5330882352941176}	{'C': '-0.53', 'T': '+0.53'}	GOH	TCC1	orf19.6734	2612	FALSE	2612	FALSE	'unannotated_repeat_region'	-11504	FALSE
CHN1	Chr3	1727514	snp	{'C': 1.0}	{'T': 0.49846153846153846, 'C': 0.5015384615384615}	{'C': '-0.50', 'T': '+0.50'}	GOH	TCC1	orf19.6734	2434	FALSE	2434	FALSE	'unannotated_repeat_region'	-11682	FALSE
CHN1	Chr3	1727517	snp	{'C': 1.0}	{'C': 0.5106382978723404, 'T': 0.48632218844984804, 'G': 0.00303951367781155}	{'C': '-0.49', 'G': '+0.00', 'T': '+0.49'}	GOH	TCC1	orf19.6734	2431	FALSE	2431	FALSE	'unannotated_repeat_region'	-11685	FALSE
CHN1	Chr3	1727647	indel	{0: 1.0}	{0: 0.5594405594405595, -15: 0.4405594405594406}	{0: '-0.44', -15: '+0.44'}	GOH	TCC1	orf19.6734	2301	FALSE	2301	FALSE	'unannotated_repeat_region'	-11815	FALSE
CHN1	Chr3	1727703	snp	{'A': 1.0}	{'G': 0.48493975903614456, 'A': 0.5120481927710844, 'C': 0.0030120481927710845}	{'C': '+0.00', 'G': '+0.48', 'A': '-0.49'}	GOH	TCC1	orf19.6734	2245	FALSE	2245	FALSE	'unannotated_repeat_region'	-11871	FALSE
CHN1	Chr3	1728142	snp	{'T': 1.0}	{'C': 0.545, 'T': 0.455}	{'C': '+0.55', 'T': '-0.54'}	GOH	TCC1	orf19.6734	1806	FALSE	1806	FALSE	'unannotated_repeat_region'	-12310	FALSE
CHN1	Chr3	1728241	snp	{'G': 1.0}	{'G': 0.4578313253012048, 'A': 0.5421686746987951}	{'G': '-0.54', 'A': '+0.54'}	GOH	TCC1	orf19.6734	1707	FALSE	1707	FALSE	'unannotated_repeat_region'	-12409	FALSE
CHN1	Chr3	1728327	snp	{'T': 1.0}	{'A': 0.5660377358490566, 'T': 0.4339622641509434}	{'T': '-0.57', 'A': '+0.57'}	GOH	TCC1	orf19.6734	1621	FALSE	1621	FALSE	'unannotated_repeat_region'	-12495	FALSE
CHN1	Chr3	1728455	snp	{'A': 1.0}	{'C': 0.521505376344086, 'A': 0.4731182795698925, 'G': 0.005376344086021506}	{'C': '+0.52', 'G': '+0.01', 'A': '-0.53'}	GOH	TCC1	orf19.6734	1493	FALSE	1493	FALSE	'unannotated_repeat_region'	-12623	FALSE
CHN1	Chr3	1728503	snp	{'A': 1.0}	{'T': 0.5696969696969697, 'C': 0.006060606060606061, 'A': 0.41818181818181815, 'G': 0.006060606060606061}	{'C': '+0.01', 'G': '+0.01', 'T': '+0.57', 'A': '-0.58'}	GOH	TCC1	orf19.6734	1445	FALSE	1445	FALSE	'unannotated_repeat_region'	-12671	FALSE
CHN1	Chr3	1728709	snp	{'A': 0.9523809523809523, 'T': 0.047619047619047616}	{'T': 0.48148148148148145, 'A': 0.5185185185185185}	{'T': '+0.43', 'A': '-0.43'}	GOH	TCC1	orf19.6734	1239	FALSE	1239	FALSE	'unannotated_repeat_region'	-12877	FALSE
CHN1	Chr3	1728743	snp	{'A': 1.0}	{'A': 0.4860557768924303, 'G': 0.5139442231075697}	{'G': '+0.51', 'A': '-0.51'}	GOH	TCC1	orf19.6734	1205	FALSE	1205	FALSE	'unannotated_repeat_region'	-12911	FALSE
CHN1	Chr3	1728839	snp	{'T': 1.0}	{'C': 0.515527950310559, 'T': 0.484472049689441}	{'C': '+0.52', 'T': '-0.52'}	GOH	TCC1	orf19.6734	1109	FALSE	1109	FALSE	'unannotated_repeat_region'	-13007	FALSE
CHN1	Chr3	1728875	snp	{'C': 0.952054794520548, 'T': 0.04794520547945205}	{'T': 0.5454545454545454, 'C': 0.45454545454545453}	{'C': '-0.50', 'T': '+0.50'}	GOH	TCC1	orf19.6734	1073	FALSE	1073	FALSE	'unannotated_repeat_region'	-13043	FALSE
CHN1	Chr3	1728923	snp	{'C': 0.046357615894039736, 'T': 0.9536423841059603}	{'C': 0.5068493150684932, 'T': 0.4931506849315068}	{'C': '+0.46', 'T': '-0.46'}	GOH	TCC1	orf19.6734	1025	FALSE	1025	FALSE	'unannotated_repeat_region'	-13091	FALSE
CHN1	Chr3	1729037	snp	{'T': 1.0}	{'A': 0.5686274509803921, 'T': 0.43137254901960786}	{'T': '-0.57', 'A': '+0.57'}	GOH	TCC1	orf19.6734	911	FALSE	911	FALSE	'unannotated_repeat_region'	-13205	FALSE
CHN1	Chr3	1729049	indel	{0: 1.0}	{-1: 0.38636363636363635, 0: 0.6136363636363636}	{0: '-0.39', -1: '+0.39'}	GOH	TCC1	orf19.6734	899	FALSE	899	FALSE	'unannotated_repeat_region'	-13217	FALSE
CHN1	Chr3	1729196	snp	{'A': 0.9421965317919075, 'T': 0.057803468208092484}	{'T': 0.5684210526315789, 'A': 0.42105263157894735, 'G': 0.010526315789473684}	{'G': '+0.01', 'T': '+0.51', 'A': '-0.52'}	GOH	TCC1	orf19.6734	752	FALSE	752	FALSE	'unannotated_repeat_region'	-13364	FALSE
CHN1	Chr3	1729322	snp	{'G': 0.9430379746835443, 'A': 0.056962025316455694}	{'A': 0.5, 'G': 0.4868421052631579, 'C': 0.013157894736842105}	{'C': '+0.01', 'G': '-0.46', 'A': '+0.44'}	GOH	TCC1	orf19.6734	626	FALSE	626	FALSE	'unannotated_repeat_region'	-13490	FALSE
CHN1	Chr3	1729534	indel	{0: 0.9595959595959596, -3: 0.04040404040404041}	{0: 0.56, -6: 0.44}	{0: '-0.40', -6: '+0.44', -3: '-0.04'}	GOH	TCC1	orf19.6734	414	FALSE	414	FALSE	'unannotated_repeat_region'	-13702	FALSE
CHN1	Chr3	1729652	snp	{'T': 1.0}	{'T': 0.5079365079365079, 'C': 0.47619047619047616, 'G': 0.015873015873015872}	{'C': '+0.48', 'G': '+0.02', 'T': '-0.49'}	GOH	TCC1	orf19.6734	296	FALSE	296	FALSE	'unannotated_repeat_region'	-13820	FALSE
CHN1	Chr3	1729927	snp	{'G': 1.0}	{'G': 0.4909090909090909, 'T': 0.509090909090909}	{'T': '+0.51', 'G': '-0.51'}	GOH	TCC1	orf19.6734	21	FALSE	21	FALSE	'unannotated_repeat_region'	-14095	FALSE
CHN1	Chr3	1729990	snp	{'A': 1.0}	{'A': 0.5066666666666667, 'T': 0.49, 'C': 0.0033333333333333335}	{'C': '+0.00', 'T': '+0.49', 'A': '-0.49'}	GOH	TCC1	orf19.6734	0	TRUE	0	TRUE	'unannotated_repeat_region'	-14158	FALSE
CHN1	Chr3	1730004	snp	{'C': 1.0}	{'T': 0.49683544303797467, 'C': 0.5031645569620253}	{'C': '-0.50', 'T': '+0.50'}	GOH	TCC1	orf19.6734	0	TRUE	0	TRUE	'unannotated_repeat_region'	-14172	FALSE
CHN1	Chr3	1730161	snp	{'C': 1.0}	{'C': 0.4608433734939759, 'T': 0.536144578313253, 'N': 0.0030120481927710845}	{'C': '-0.54', 'N': '+0.00', 'T': '+0.54'}	GOH	TCC1	orf19.6734	0	TRUE	0	TRUE	'unannotated_repeat_region'	-14329	FALSE
CHN1	Chr3	1730323	snp	{'A': 1.0}	{'A': 0.5135135135135135, 'G': 0.4810810810810811, 'C': 0.002702702702702703, 'T': 0.002702702702702703}	{'C': '+0.00', 'T': '+0.00', 'G': '+0.48', 'A': '-0.49'}	GOH	TCC1	orf19.6734	0	TRUE	0	TRUE	'unannotated_repeat_region'	-14491	FALSE
CHN1	Chr3	1730686	snp	{'C': 0.9932885906040269, 'A': 0.006711409395973154}	{'T': 0.5037037037037037, 'C': 0.4962962962962963}	{'C': '-0.50', 'T': '+0.50', 'A': '-0.01'}	GOH	TCC1	orf19.6734	0	TRUE	0	TRUE	'unannotated_repeat_region'	-14854	FALSE
CHN1	Chr3	1731219	snp	{'G': 0.9738562091503268, 'A': 0.026143790849673203}	{'G': 0.5029585798816568, 'A': 0.4970414201183432}	{'G': '-0.47', 'A': '+0.47'}	GOH	TCC1	orf19.6734	0	TRUE	0	TRUE	'unannotated_repeat_region'	-15387	FALSE
CHN1	Chr3	1731547	indel	{0: 1.0}	{0: 0.5246478873239436, -6: 0.4753521126760563}	{0: '-0.48', -6: '+0.48'}	GOH	TCC1	orf19.6734	0	TRUE	0	TRUE	'unannotated_repeat_region'	-15715	FALSE
CHN1	Chr3	1732327	snp	{'G': 0.9583333333333334, 'A': 0.041666666666666664}	{'A': 1.0}	{'G': '-0.96', 'A': '+0.96'}		C3_07570C_A	orf19.6732	0	TRUE	0	TRUE	'unannotated_repeat_region'	-16495	FALSE
CHN1	Chr3	1732480	snp	{'T': 0.9815950920245399, 'C': 0.018404907975460124}	{'C': 1.0}	{'C': '+0.98', 'T': '-0.98'}		C3_07570C_A	orf19.6732	0	TRUE	0	TRUE	'unannotated_repeat_region'	-16648	FALSE
CHN1	Chr3	1732564	snp	{'C': 1.0}	{'C': 0.5307017543859649, 'T': 0.4692982456140351}	{'C': '-0.47', 'T': '+0.47'}	GOH	C3_07570C_A	orf19.6732	0	TRUE	0	TRUE	'unannotated_repeat_region'	-16732	FALSE
CHN1	Chr3	1733234	snp	{'G': 0.9716312056737588, 'A': 0.028368794326241134}	{'A': 1.0}	{'G': '-0.97', 'A': '+0.97'}		C3_07570C_A	orf19.6732	-56	FALSE	-56	FALSE	'unannotated_repeat_region'	-17402	FALSE
CHN1	Chr3	1733294	indel	{0: 1.0}	{0: 0.4959016393442623, 1: 0.5040983606557377}	{0: '-0.50', 1: '+0.50'}	GOH	C3_07570C_A	orf19.6732	-116	FALSE	-116	FALSE	'unannotated_repeat_region'	-17462	FALSE
CHN1	Chr3	1733305	snp	{'N': 0.007407407407407408, 'G': 0.9925925925925926}	{'G': 0.4426229508196721, 'A': 0.5532786885245902, 'T': 0.004098360655737705}	{'N': '-0.01', 'T': '+0.00', 'G': '-0.55', 'A': '+0.55'}	GOH	C3_07570C_A, C3_07580W_A	orf19.6732, orf19.6731.1	-127	FALSE	-127	FALSE	'unannotated_repeat_region'	-17473	FALSE
CHN1	Chr3	1734458	snp	{'G': 0.9299363057324841, 'T': 0.07006369426751592}	{'T': 1.0}	{'T': '+0.93', 'G': '-0.93'}		C3_07600W_A	orf19.6730	176	FALSE	176	FALSE	'unannotated_repeat_region'	-18626	FALSE
CHN1	Chr3	1734679	snp	{'G': 1.0}	{'G': 0.4608294930875576, 'A': 0.5391705069124424}	{'G': '-0.54', 'A': '+0.54'}	GOH	C3_07600W_A	orf19.6730	0	TRUE	0	TRUE	'unannotated_repeat_region'	-18847	FALSE
CHN1	Chr3	1734886	snp	{'C': 0.9635036496350365, 'T': 0.0364963503649635}	{'T': 1.0}	{'C': '-0.96', 'T': '+0.96'}		C3_07600W_A	orf19.6730	0	TRUE	0	TRUE	'unannotated_repeat_region'	-19054	FALSE
CHN1	Chr3	1734910	snp	{'A': 0.9634146341463414, 'G': 0.036585365853658534}	{'G': 0.47643979057591623, 'A': 0.5235602094240838}	{'G': '+0.44', 'A': '-0.44'}	GOH	C3_07600W_A	orf19.6730	0	TRUE	0	TRUE	'unannotated_repeat_region'	-19078	FALSE
CHN1	Chr3	1735198	snp	{'G': 1.0}	{'G': 0.47202797202797203, 'A': 0.527972027972028}	{'G': '-0.53', 'A': '+0.53'}	GOH	C3_07600W_A	orf19.6730	0	TRUE	0	TRUE	'unannotated_repeat_region'	-19366	FALSE
CHN1	Chr3	1735255	snp	{'A': 1.0}	{'A': 0.49710982658959535, 'T': 0.5028901734104047}	{'T': '+0.50', 'A': '-0.50'}	GOH	C3_07600W_A	orf19.6730	0	TRUE	0	TRUE	'unannotated_repeat_region'	-19423	FALSE
CHN1	Chr3	1735859	snp	{'A': 1.0}	{'G': 0.5123456790123457, 'A': 0.4845679012345679, 'C': 0.0030864197530864196}	{'C': '+0.00', 'G': '+0.51', 'A': '-0.52'}	GOH	TIP120	orf19.6729	0	TRUE	0	TRUE	'unannotated_repeat_region'	-20027	FALSE
CHN1	Chr3	1735884	snp	{'G': 0.9408602150537635, 'A': 0.05913978494623656}	{'A': 0.9968152866242038, 'C': 0.0031847133757961785}	{'C': '+0.00', 'G': '-0.94', 'A': '+0.94'}		TIP120	orf19.6729	0	TRUE	0	TRUE	'unannotated_repeat_region'	-20052	FALSE
CHN1	Chr3	1735990	snp	{'C': 0.9491525423728814, 'T': 0.05084745762711865}	{'T': 1.0}	{'C': '-0.95', 'T': '+0.95'}		TIP120	orf19.6729	0	TRUE	0	TRUE	'unannotated_repeat_region'	-20158	FALSE
CHN1	Chr3	1736311	snp	{'A': 0.9536423841059603, 'G': 0.046357615894039736}	{'A': 0.5444839857651246, 'G': 0.4555160142348754}	{'G': '+0.41', 'A': '-0.41'}	GOH	TIP120	orf19.6729	0	TRUE	0	TRUE	'unannotated_repeat_region'	-20479	FALSE
CHN1	Chr3	1736415	snp	{'C': 1.0}	{'C': 0.4888888888888889, 'A': 0.5111111111111111}	{'C': '-0.51', 'A': '+0.51'}	GOH	TIP120	orf19.6729	0	TRUE	0	TRUE	'unannotated_repeat_region'	-20583	FALSE
CHN1	Chr3	1736527	snp	{'T': 1.0}	{'A': 0.5235457063711911, 'T': 0.47368421052631576, 'C': 0.002770083102493075}	{'C': '+0.00', 'T': '-0.53', 'A': '+0.52'}	GOH	TIP120	orf19.6729	0	TRUE	0	TRUE	'unannotated_repeat_region'	-20695	FALSE
CHN1	Chr3	1736637	snp	{'T': 1.0}	{'T': 0.5278688524590164, 'A': 0.4721311475409836}	{'T': '-0.47', 'A': '+0.47'}	GOH	TIP120	orf19.6729	0	TRUE	0	TRUE	'unannotated_repeat_region'	-20805	FALSE
CHN1	Chr3	1736667	snp	{'G': 1.0}	{'G': 0.5116959064327485, 'A': 0.48830409356725146}	{'G': '-0.49', 'A': '+0.49'}	GOH	TIP120	orf19.6729	0	TRUE	0	TRUE	'unannotated_repeat_region'	-20835	FALSE
CHN1	Chr3	1736757	snp	{'T': 1.0}	{'T': 0.5479876160990712, 'G': 0.4520123839009288}	{'G': '+0.45', 'T': '-0.45'}	GOH	TIP120	orf19.6729	0	TRUE	0	TRUE	'unannotated_repeat_region'	-20925	FALSE
CHN1	Chr3	1736760	snp	{'G': 1.0}	{'G': 0.5575757575757576, 'A': 0.43636363636363634, 'T': 0.0030303030303030303, 'C': 0.0030303030303030303}	{'C': '+0.00', 'T': '+0.00', 'G': '-0.44', 'A': '+0.44'}	GOH	TIP120	orf19.6729	0	TRUE	0	TRUE	'unannotated_repeat_region'	-20928	FALSE
CHN1	Chr3	1736859	snp	{'T': 1.0}	{'T': 0.5389221556886228, 'C': 0.46107784431137727}	{'C': '+0.46', 'T': '-0.46'}	GOH	TIP120	orf19.6729	0	TRUE	0	TRUE	'unannotated_repeat_region'	-21027	FALSE
CHN1	Chr3	1736880	snp	{'T': 1.0}	{'G': 0.46153846153846156, 'T': 0.5384615384615384}	{'G': '+0.46', 'T': '-0.46'}	GOH	TIP120	orf19.6729	0	TRUE	0	TRUE	'unannotated_repeat_region'	-21048	FALSE
CHN1	Chr3	1736902	snp	{'A': 1.0}	{'A': 0.5352112676056338, 'G': 0.4647887323943662}	{'G': '+0.46', 'A': '-0.46'}	GOH	TIP120	orf19.6729	0	TRUE	0	TRUE	'unannotated_repeat_region'	-21070	FALSE
CHN1	Chr3	1737531	snp	{'T': 1.0}	{'A': 0.519163763066202, 'T': 0.47735191637630664, 'G': 0.003484320557491289}	{'G': '+0.00', 'T': '-0.52', 'A': '+0.52'}	GOH	TIP120	orf19.6729	0	TRUE	0	TRUE	'unannotated_repeat_region'	-21699	FALSE
CHN1	Chr3	1737548	snp	{'T': 1.0}	{'C': 0.5178571428571429, 'T': 0.4785714285714286, 'G': 0.0035714285714285713}	{'C': '+0.52', 'G': '+0.00', 'T': '-0.52'}	GOH	TIP120	orf19.6729	0	TRUE	0	TRUE	'unannotated_repeat_region'	-21716	FALSE
CHN1	Chr3	1737551	snp	{'G': 1.0}	{'A': 0.5140845070422535, 'G': 0.4859154929577465}	{'G': '-0.51', 'A': '+0.51'}	GOH	TIP120	orf19.6729	0	TRUE	0	TRUE	'unannotated_repeat_region'	-21719	FALSE
CHN1	Chr3	1737703	snp	{'G': 1.0}	{'G': 0.48188405797101447, 'A': 0.5181159420289855}	{'G': '-0.52', 'A': '+0.52'}	GOH	TIP120	orf19.6729	0	TRUE	0	TRUE	'unannotated_repeat_region'	-21871	FALSE
CHN1	Chr3	1737765	snp	{'C': 1.0}	{'C': 0.4925925925925926, 'A': 0.5074074074074074}	{'C': '-0.51', 'A': '+0.51'}	GOH	TIP120	orf19.6729	0	TRUE	0	TRUE	'unannotated_repeat_region'	-21933	FALSE
CHN1	Chr3	1737786	snp	{'G': 0.9931972789115646, 'A': 0.006802721088435374}	{'G': 0.5210727969348659, 'A': 0.4789272030651341}	{'G': '-0.47', 'A': '+0.47'}	GOH	TIP120	orf19.6729	0	TRUE	0	TRUE	'unannotated_repeat_region'	-21954	FALSE
CHN1	Chr3	1737787	snp	{'G': 1.0}	{'G': 0.5230769230769231, 'A': 0.47692307692307695}	{'G': '-0.48', 'A': '+0.48'}	GOH	TIP120	orf19.6729	0	TRUE	0	TRUE	'unannotated_repeat_region'	-21955	FALSE
CHN1	Chr3	1737931	snp	{'A': 1.0}	{'A': 0.4535809018567639, 'G': 0.5464190981432361}	{'G': '+0.55', 'A': '-0.55'}	GOH	TIP120	orf19.6729	0	TRUE	0	TRUE	'unannotated_repeat_region'	-22099	FALSE
CHN1	Chr3	1738678	snp	{'G': 0.9483870967741935, 'A': 0.05161290322580645}	{'G': 0.5428571428571428, 'A': 0.45714285714285713}	{'G': '-0.41', 'A': '+0.41'}	GOH	TIP120	orf19.6729	0	TRUE	0	TRUE	'unannotated_repeat_region'	-22846	FALSE
CHN1	Chr3	1739117	snp	{'T': 1.0}	{'T': 0.510752688172043, 'C': 0.489247311827957}	{'C': '+0.49', 'T': '-0.49'}	GOH	RIT1	orf19.6727	0	TRUE	0	TRUE	'unannotated_repeat_region'	-23285	FALSE
CHN1	Chr3	1739158	snp	{'A': 1.0}	{'T': 0.4868421052631579, 'A': 0.5131578947368421}	{'T': '+0.49', 'A': '-0.49'}	GOH	RIT1	orf19.6727	0	TRUE	0	TRUE	'unannotated_repeat_region'	-23326	FALSE
CHN1	Chr3	1739165	snp	{'C': 1.0}	{'T': 0.47391304347826085, 'C': 0.5217391304347826, 'A': 0.004347826086956522}	{'C': '-0.48', 'T': '+0.47', 'A': '+0.00'}	GOH	RIT1	orf19.6727	0	TRUE	0	TRUE	'unannotated_repeat_region'	-23333	FALSE
CHN1	Chr3	1739168	snp	{'G': 1.0}	{'G': 0.5260869565217391, 'A': 0.47391304347826085}	{'G': '-0.47', 'A': '+0.47'}	GOH	RIT1	orf19.6727	0	TRUE	0	TRUE	'unannotated_repeat_region'	-23336	FALSE
CHN1	Chr3	1739273	snp	{'T': 1.0}	{'T': 0.4471830985915493, 'C': 0.5528169014084507}	{'C': '+0.55', 'T': '-0.55'}	GOH	RIT1	orf19.6727	0	TRUE	0	TRUE	'unannotated_repeat_region'	-23441	FALSE
CHN1	Chr3	1739318	snp	{'C': 1.0}	{'T': 0.5074074074074074, 'C': 0.4925925925925926}	{'C': '-0.51', 'T': '+0.51'}	GOH	RIT1	orf19.6727	0	TRUE	0	TRUE	'unannotated_repeat_region'	-23486	FALSE
CHN1	Chr3	1739362	snp	{'T': 1.0}	{'T': 0.5439330543933054, 'A': 0.4560669456066946}	{'T': '-0.46', 'A': '+0.46'}	GOH	RIT1	orf19.6727	0	TRUE	0	TRUE	'unannotated_repeat_region'	-23530	FALSE
CHN1	Chr3	1739486	snp	{'T': 1.0}	{'T': 0.5133079847908745, 'G': 0.4866920152091255}	{'G': '+0.49', 'T': '-0.49'}	GOH	RIT1	orf19.6727	0	TRUE	0	TRUE	'unannotated_repeat_region'	-23654	FALSE
CHN1	Chr3	1739513	snp	{'C': 1.0}	{'T': 0.4866666666666667, 'C': 0.5133333333333333}	{'C': '-0.49', 'T': '+0.49'}	GOH	RIT1	orf19.6727	0	TRUE	0	TRUE	'unannotated_repeat_region'	-23681	FALSE
CHN1	Chr3	1739523	snp	{'T': 1.0}	{'C': 0.49333333333333335, 'T': 0.5066666666666667}	{'C': '+0.49', 'T': '-0.49'}	GOH	RIT1	orf19.6727	0	TRUE	0	TRUE	'unannotated_repeat_region'	-23691	FALSE
CHN1	Chr3	1739539	snp	{'A': 1.0}	{'G': 0.4816053511705686, 'A': 0.5183946488294314}	{'G': '+0.48', 'A': '-0.48'}	GOH	RIT1	orf19.6727	0	TRUE	0	TRUE	'unannotated_repeat_region'	-23707	FALSE
CHN1	Chr3	1739599	snp	{'A': 1.0}	{'G': 0.5175718849840255, 'A': 0.4792332268370607, 'C': 0.003194888178913738}	{'C': '+0.00', 'G': '+0.52', 'A': '-0.52'}	GOH	RIT1	orf19.6727	0	TRUE	0	TRUE	'unannotated_repeat_region'	-23767	FALSE
CHN1	Chr3	1739798	snp	{'G': 0.9476744186046512, 'A': 0.05232558139534884}	{'A': 0.5014577259475219, 'G': 0.4956268221574344, 'C': 0.0029154518950437317}	{'C': '+0.00', 'G': '-0.45', 'A': '+0.45'}	GOH	RIT1	orf19.6727	0	TRUE	0	TRUE	'unannotated_repeat_region'	-23966	FALSE
CHN1	Chr3	1739815	snp	{'A': 1.0}	{'G': 0.49577464788732395, 'A': 0.5014084507042254, 'C': 0.0028169014084507044}	{'C': '+0.00', 'G': '+0.50', 'A': '-0.50'}	GOH	RIT1	orf19.6727	0	TRUE	0	TRUE	'unannotated_repeat_region'	-23983	FALSE
CHN1	Chr3	1740238	snp	{'C': 0.9815950920245399, 'G': 0.018404907975460124}	{'G': 1.0}	{'C': '-0.98', 'G': '+0.98'}		RIT1	orf19.6727	0	TRUE	0	TRUE	'unannotated_repeat_region'	-24406	FALSE
CHN1	Chr3	1740330	snp	{'G': 1.0}	{'G': 0.5333333333333333, 'A': 0.46, 'C': 0.006666666666666667}	{'C': '+0.01', 'G': '-0.47', 'A': '+0.46'}	GOH	RIT1	orf19.6727	0	TRUE	0	TRUE	'unannotated_repeat_region'	-24498	FALSE
CHN1	Chr3	1740383	snp	{'T': 1.0}	{'G': 0.5286624203821656, 'T': 0.4713375796178344}	{'G': '+0.53', 'T': '-0.53'}	GOH	RIT1	orf19.6727	0	TRUE	0	TRUE	'unannotated_repeat_region'	-24551	FALSE
CHN1	Chr3	1740435	indel	{0: 0.8904109589041096, -1: 0.0684931506849315, 1: 0.0410958904109589}	{0: 0.5026178010471204, 1: 0.46596858638743455, 2: 0.02617801047120419, -1: 0.005235602094240838}	{0: '-0.39', 1: '+0.42', 2: '+0.03', -1: '-0.06'}	GOH	C3_07630C_A	orf19.6726	27	FALSE	27	FALSE	'unannotated_repeat_region'	-24603	FALSE
CHN1	Chr3	1740781	snp	{'C': 1.0}	{'T': 0.5186335403726708, 'C': 0.4813664596273292}	{'C': '-0.52', 'T': '+0.52'}	GOH	C3_07630C_A	orf19.6726	0	TRUE	0	TRUE	'unannotated_repeat_region'	-24949	FALSE
CHN1	Chr3	1740851	snp	{'A': 1.0}	{'G': 0.5222551928783383, 'A': 0.47477744807121663, 'T': 0.002967359050445104}	{'T': '+0.00', 'G': '+0.52', 'A': '-0.53'}	GOH	C3_07630C_A	orf19.6726	0	TRUE	0	TRUE	'unannotated_repeat_region'	-25019	FALSE
CHN1	Chr3	1740856	snp	{'T': 1.0}	{'T': 0.48623853211009177, 'C': 0.5137614678899083}	{'C': '+0.51', 'T': '-0.51'}	GOH	C3_07630C_A	orf19.6726	0	TRUE	0	TRUE	'unannotated_repeat_region'	-25024	FALSE
CHN1	Chr3	1741381	snp	{'G': 1.0}	{'A': 0.503448275862069, 'G': 0.496551724137931}	{'G': '-0.50', 'A': '+0.50'}	GOH	C3_07630C_A	orf19.6726	0	TRUE	0	TRUE	'unannotated_repeat_region'	-25549	FALSE
CHN1	Chr3	1741636	indel	{0: 1.0}	{0: 0.5217391304347826, 1: 0.4782608695652174}	{0: '-0.48', 1: '+0.48'}	GOH	FUM12	orf19.6724	0	TRUE	0	TRUE	'unannotated_repeat_region'	-25804	FALSE
CHN1	Chr3	1741826	snp	{'C': 1.0}	{'T': 0.5030864197530864, 'C': 0.49691358024691357}	{'C': '-0.50', 'T': '+0.50'}	GOH	FUM12	orf19.6724	0	TRUE	0	TRUE	'unannotated_repeat_region'	-25994	FALSE
CHN1	Chr3	1741961	snp	{'A': 1.0}	{'A': 0.4727272727272727, 'G': 0.5272727272727272}	{'G': '+0.53', 'A': '-0.53'}	GOH	FUM12	orf19.6724	0	TRUE	0	TRUE	'unannotated_repeat_region'	-26129	FALSE
CHN1	Chr3	1742827	snp	{'G': 1.0}	{'A': 0.46325878594249204, 'G': 0.536741214057508}	{'G': '-0.46', 'A': '+0.46'}	GOH	FUM12	orf19.6724	0	TRUE	0	TRUE	'unannotated_repeat_region'	-26995	FALSE
CHN1	Chr3	1743760	snp	{'A': 1.0}	{'G': 0.5, 'A': 0.49421965317919075, 'C': 0.005780346820809248}	{'C': '+0.01', 'G': '+0.50', 'A': '-0.51'}	GOH	C3_07650C_A	orf19.6723	0	TRUE	0	TRUE	'unannotated_repeat_region'	-27928	FALSE
CHN1	Chr3	1743920	snp	{'G': 1.0}	{'G': 0.50997150997151, 'A': 0.49002849002849}	{'G': '-0.49', 'A': '+0.49'}	GOH	C3_07650C_A	orf19.6723	0	TRUE	0	TRUE	'unannotated_repeat_region'	-28088	FALSE
CHN1	Chr3	1744069	snp	{'T': 1.0}	{'T': 0.4951923076923077, 'A': 0.5024038461538461, 'C': 0.002403846153846154}	{'C': '+0.00', 'T': '-0.50', 'A': '+0.50'}	GOH	C3_07650C_A	orf19.6723	0	TRUE	0	TRUE	'unannotated_repeat_region'	-28237	FALSE
CHN1	Chr3	1744234	snp	{'C': 1.0}	{'C': 0.5067750677506775, 'T': 0.4932249322493225}	{'C': '-0.49', 'T': '+0.49'}	GOH	C3_07650C_A	orf19.6723	0	TRUE	0	TRUE	'unannotated_repeat_region'	-28402	FALSE
CHN1	Chr3	1744235	snp	{'T': 1.0}	{'T': 0.5067750677506775, 'C': 0.4932249322493225}	{'C': '+0.49', 'T': '-0.49'}	GOH	C3_07650C_A	orf19.6723	0	TRUE	0	TRUE	'unannotated_repeat_region'	-28403	FALSE
CHN1	Chr3	1744337	snp	{'A': 1.0}	{'G': 0.5501519756838906, 'A': 0.44984802431610943}	{'G': '+0.55', 'A': '-0.55'}	GOH	C3_07650C_A	orf19.6723	0	TRUE	0	TRUE	'unannotated_repeat_region'	-28505	FALSE
CHN1	Chr3	1744516	snp	{'A': 1.0}	{'A': 0.53315649867374, 'G': 0.46684350132625996}	{'G': '+0.47', 'A': '-0.47'}	GOH	C3_07650C_A	orf19.6723	0	TRUE	0	TRUE	'unannotated_repeat_region'	-28684	FALSE
CHN1	Chr3	1744573	snp	{'G': 1.0}	{'C': 0.48936170212765956, 'G': 0.5106382978723404}	{'C': '+0.49', 'G': '-0.49'}	GOH	C3_07650C_A	orf19.6723	0	TRUE	0	TRUE	'unannotated_repeat_region'	-28741	FALSE
CHN1	Chr3	1744747	snp	{'T': 0.9938650306748467, 'A': 0.006134969325153374}	{'C': 0.47411444141689374, 'T': 0.5258855585831063}	{'C': '+0.47', 'T': '-0.47', 'A': '-0.01'}	GOH	C3_07650C_A	orf19.6723	0	TRUE	0	TRUE	'unannotated_repeat_region'	-28915	FALSE
CHN1	Chr3	1744898	snp	{'G': 1.0}	{'G': 0.49823321554770317, 'A': 0.49823321554770317, 'C': 0.0035335689045936395}	{'C': '+0.00', 'G': '-0.50', 'A': '+0.50'}	GOH	C3_07650C_A	orf19.6723	0	TRUE	0	TRUE	'unannotated_repeat_region'	-29066	FALSE
CHN1	Chr3	1744935	snp	{'T': 1.0}	{'C': 0.5517241379310345, 'T': 0.4482758620689655}	{'C': '+0.55', 'T': '-0.55'}	GOH	C3_07650C_A	orf19.6723	0	TRUE	0	TRUE	'unannotated_repeat_region'	-29103	FALSE
CHN1	Chr3	1745467	snp	{'A': 1.0}	{'G': 0.4878048780487805, 'A': 0.5073170731707317, 'C': 0.004878048780487805}	{'C': '+0.00', 'G': '+0.49', 'A': '-0.49'}	GOH	C3_07660W_A	orf19.6722	151	FALSE	151	FALSE	'unannotated_repeat_region'	-29635	FALSE
CHN1	Chr3	1745605	indel	{0: 0.959731543624161, 1: 0.040268456375838924}	{0: 0.23943661971830985, 1: 0.43661971830985913, 3: 0.3145539906103286, 4: 0.009389671361502348}	{0: '-0.72', 1: '+0.40', 3: '+0.31', 4: '+0.01'}	GOH	C3_07660W_A	orf19.6722	13	FALSE	13	FALSE	'unannotated_repeat_region'	-29773	FALSE
CHN1	Chr3	1745635	snp	{'C': 1.0}	{'C': 0.5025125628140703, 'T': 0.48743718592964824, 'G': 0.005025125628140704, 'A': 0.005025125628140704}	{'C': '-0.50', 'G': '+0.01', 'T': '+0.49', 'A': '+0.01'}	GOH	C3_07660W_A	orf19.6722	0	TRUE	0	TRUE	'unannotated_repeat_region'	-29803	FALSE
CHN1	Chr3	1746027	snp	{'A': 1.0}	{'A': 0.5181518151815182, 'G': 0.47854785478547857, 'N': 0.0033003300330033004}	{'N': '+0.00', 'G': '+0.48', 'A': '-0.48'}	GOH	C3_07660W_A	orf19.6722	0	TRUE	0	TRUE	'unannotated_repeat_region'	-30195	FALSE
CHN1	Chr3	1746079	snp	{'A': 1.0}	{'A': 0.5289017341040463, 'C': 0.47109826589595377}	{'C': '+0.47', 'A': '-0.47'}	GOH	C3_07660W_A	orf19.6722	0	TRUE	0	TRUE	'unannotated_repeat_region'	-30247	FALSE
CHN1	Chr3	1746107	snp	{'A': 1.0}	{'G': 0.47297297297297297, 'A': 0.527027027027027}	{'G': '+0.47', 'A': '-0.47'}	GOH	C3_07660W_A	orf19.6722	0	TRUE	0	TRUE	'unannotated_repeat_region'	-30275	FALSE
CHN1	Chr3	1746137	snp	{'A': 1.0}	{'A': 0.5206611570247934, 'G': 0.4793388429752066}	{'G': '+0.48', 'A': '-0.48'}	GOH	C3_07660W_A	orf19.6722	0	TRUE	0	TRUE	'unannotated_repeat_region'	-30305	FALSE
CHN1	Chr3	1746209	snp	{'C': 1.0}	{'C': 0.4793388429752066, 'A': 0.5206611570247934}	{'C': '-0.52', 'A': '+0.52'}	GOH	C3_07660W_A	orf19.6722	0	TRUE	0	TRUE	'unannotated_repeat_region'	-30377	FALSE
CHN1	Chr3	1746384	snp	{'C': 1.0}	{'A': 0.495260663507109, 'C': 0.504739336492891}	{'C': '-0.50', 'A': '+0.50'}	GOH	C3_07660W_A	orf19.6722	0	TRUE	0	TRUE	'unannotated_repeat_region'	-30552	FALSE
CHN1	Chr3	1746629	snp	{'C': 1.0}	{'C': 0.5146341463414634, 'T': 0.47804878048780486, 'G': 0.007317073170731708}	{'C': '-0.49', 'G': '+0.01', 'T': '+0.48'}	GOH	C3_07660W_A	orf19.6722	0	TRUE	0	TRUE	'unannotated_repeat_region'	-30797	FALSE
CHN1	Chr3	1747007	snp	{'A': 1.0}	{'G': 0.4957983193277311, 'A': 0.49859943977591037, 'C': 0.0028011204481792717, 'T': 0.0028011204481792717}	{'C': '+0.00', 'T': '+0.00', 'G': '+0.50', 'A': '-0.50'}	GOH	C3_07660W_A	orf19.6722	0	TRUE	0	TRUE	'unannotated_repeat_region'	-31175	FALSE
CHN1	Chr3	1747046	snp	{'C': 1.0}	{'C': 0.5406976744186046, 'G': 0.45930232558139533}	{'C': '-0.46', 'G': '+0.46'}	GOH	C3_07660W_A	orf19.6722	0	TRUE	0	TRUE	'unannotated_repeat_region'	-31214	FALSE
CHN1	Chr3	1747085	snp	{'C': 1.0}	{'C': 0.5277777777777778, 'T': 0.4722222222222222}	{'C': '-0.47', 'T': '+0.47'}	GOH	C3_07660W_A	orf19.6722	0	TRUE	0	TRUE	'unannotated_repeat_region'	-31253	FALSE
CHN1	Chr3	1747091	snp	{'T': 1.0}	{'C': 0.46301369863013697, 'T': 0.5342465753424658, 'G': 0.0027397260273972603}	{'C': '+0.46', 'G': '+0.00', 'T': '-0.47'}	GOH	C3_07660W_A	orf19.6722	0	TRUE	0	TRUE	'unannotated_repeat_region'	-31259	FALSE
CHN1	Chr3	1747529	snp	{'A': 1.0}	{'G': 0.5308219178082192, 'A': 0.4691780821917808}	{'G': '+0.53', 'A': '-0.53'}	GOH	C3_07660W_A	orf19.6722	0	TRUE	0	TRUE	'unannotated_repeat_region'	-31697	FALSE
CHN1	Chr3	1747586	snp	{'C': 1.0}	{'T': 0.5093167701863354, 'C': 0.484472049689441, 'G': 0.003105590062111801, 'A': 0.003105590062111801}	{'C': '-0.52', 'G': '+0.00', 'T': '+0.51', 'A': '+0.00'}	GOH	C3_07660W_A	orf19.6722	0	TRUE	0	TRUE	'unannotated_repeat_region'	-31754	FALSE
CHN1	Chr3	1747771	snp	{'T': 1.0}	{'T': 0.49407114624505927, 'G': 0.4980237154150198, 'A': 0.003952569169960474, 'C': 0.003952569169960474}	{'G': '+0.50', 'C': '+0.00', 'T': '-0.51', 'A': '+0.00'}	GOH	C3_07660W_A	orf19.6722	-23	FALSE	-23	FALSE	'unannotated_repeat_region'	-31939	FALSE
CHN1	Chr3	1747775	snp	{'A': 1.0}	{'A': 0.49609375, 'C': 0.50390625}	{'C': '+0.50', 'A': '-0.50'}	GOH	C3_07660W_A	orf19.6722	-27	FALSE	-27	FALSE	'unannotated_repeat_region'	-31943	FALSE
CHN1	Chr3	1748184	indel	{0: 1.0}	{0: 0.575, 2: 0.425}	{0: '-0.43', 2: '+0.42'}	GOH	C3_07670W_A	orf19.6720	48	FALSE	48	FALSE	'unannotated_repeat_region'	-32352	FALSE
CHN1	Chr3	1748215	snp	{'G': 1.0}	{'G': 0.5828877005347594, 'T': 0.41711229946524064}	{'T': '+0.42', 'G': '-0.42'}	GOH	C3_07670W_A	orf19.6720	17	FALSE	17	FALSE	'unannotated_repeat_region'	-32383	FALSE
CHN1	Chr3	1748467	snp	{'C': 1.0}	{'C': 0.4845360824742268, 'T': 0.5154639175257731}	{'C': '-0.52', 'T': '+0.52'}	GOH	C3_07670W_A	orf19.6720	0	TRUE	0	TRUE	'unannotated_repeat_region'	-32635	FALSE
CHN1	Chr3	1748978	snp	{'G': 1.0}	{'G': 0.5225806451612903, 'A': 0.4774193548387097}	{'G': '-0.48', 'A': '+0.48'}	GOH	C3_07670W_A	orf19.6720	-5	FALSE	-5	FALSE	'unannotated_repeat_region'	-33146	FALSE
CHN1	Chr3	1749138	snp	{'A': 1.0}	{'G': 0.4817813765182186, 'A': 0.5182186234817814}	{'G': '+0.48', 'A': '-0.48'}	GOH	C3_07680W_A	orf19.6719	0	TRUE	9	FALSE	'unannotated_repeat_region'	-33306	FALSE
CHN1	Chr3	1749207	snp	{'A': 1.0}	{'G': 0.4711864406779661, 'A': 0.5254237288135594, 'C': 0.003389830508474576}	{'C': '+0.00', 'G': '+0.47', 'A': '-0.47'}	GOH	C3_07680W_A	orf19.6719	0	TRUE	0	TRUE	'unannotated_repeat_region'	-33375	FALSE
CHN1	Chr3	1749555	snp	{'C': 0.9938650306748467, 'A': 0.006134969325153374}	{'T': 0.48606811145510836, 'C': 0.5139318885448917}	{'C': '-0.48', 'T': '+0.49', 'A': '-0.01'}	GOH	C3_07680W_A	orf19.6719	0	TRUE	0	TRUE	'unannotated_repeat_region'	-33723	FALSE
CHN1	Chr3	1749741	snp	{'G': 0.9487179487179487, 'A': 0.05128205128205128}	{'G': 0.5420054200542005, 'A': 0.45528455284552843, 'C': 0.0027100271002710027}	{'C': '+0.00', 'G': '-0.41', 'A': '+0.40'}	GOH	C3_07680W_A	orf19.6719	0	TRUE	0	TRUE	'unannotated_repeat_region'	-33909	FALSE
CHN1	Chr3	1749822	snp	{'A': 1.0}	{'A': 0.49700598802395207, 'C': 0.5029940119760479}	{'C': '+0.50', 'A': '-0.50'}	GOH	C3_07680W_A	orf19.6719	0	TRUE	0	TRUE	'unannotated_repeat_region'	-33990	FALSE
CHN1	Chr3	1749835	snp	{'T': 0.9551282051282052, 'C': 0.04487179487179487}	{'C': 1.0}	{'C': '+0.96', 'T': '-0.96'}		C3_07680W_A	orf19.6719	0	TRUE	0	TRUE	'unannotated_repeat_region'	-34003	FALSE
CHN1	Chr3	1750312	snp	{'G': 1.0}	{'G': 0.5265306122448979, 'T': 0.47346938775510206}	{'T': '+0.47', 'G': '-0.47'}	GOH	C3_07680W_A	orf19.6719	0	TRUE	0	TRUE	'unannotated_repeat_region'	-34480	FALSE
CHN1	Chr3	1750340	snp	{'A': 1.0}	{'C': 0.49557522123893805, 'A': 0.5, 'G': 0.004424778761061947}	{'C': '+0.50', 'G': '+0.00', 'A': '-0.50'}	GOH	C3_07680W_A	orf19.6719	0	TRUE	0	TRUE	'unannotated_repeat_region'	-34508	FALSE
CHN1	Chr3	1750791	snp	{'C': 1.0}	{'T': 0.5166666666666667, 'C': 0.48333333333333334}	{'C': '-0.52', 'T': '+0.52'}	GOH	C3_07680W_A	orf19.6719	0	TRUE	0	TRUE	'unannotated_repeat_region'	-34959	FALSE
CHN1	Chr3	1751334	snp	{'A': 1.0}	{'G': 0.4838709677419355, 'A': 0.5161290322580645}	{'G': '+0.48', 'A': '-0.48'}	GOH	C3_07680W_A	orf19.6719	0	TRUE	0	TRUE	'unannotated_repeat_region'	-35502	FALSE
CHN1	Chr3	1751421	snp	{'T': 1.0}	{'C': 0.5, 'T': 0.5}	{'C': '+0.50', 'T': '-0.50'}	GOH	C3_07680W_A	orf19.6719	0	TRUE	0	TRUE	'unannotated_repeat_region'	-35589	FALSE
CHN1	Chr3	1751440	snp	{'C': 1.0}	{'C': 0.48562300319488816, 'T': 0.5111821086261981, 'A': 0.003194888178913738}	{'C': '-0.51', 'T': '+0.51', 'A': '+0.00'}	GOH	C3_07680W_A	orf19.6719	0	TRUE	0	TRUE	'unannotated_repeat_region'	-35608	FALSE
CHN1	Chr3	1751523	snp	{'A': 1.0}	{'G': 0.4675324675324675, 'A': 0.5324675324675324}	{'G': '+0.47', 'A': '-0.47'}	GOH	C3_07680W_A	orf19.6719	0	TRUE	0	TRUE	'unannotated_repeat_region'	35606	FALSE
CHN1	Chr3	1752456	snp	{'C': 1.0}	{'G': 0.4627659574468085, 'C': 0.5372340425531915}	{'C': '-0.46', 'G': '+0.46'}	GOH	C3_07680W_A	orf19.6719	0	TRUE	0	TRUE	'unannotated_repeat_region'	34673	FALSE
CHN1	Chr3	1752459	snp	{'T': 1.0}	{'T': 0.5402597402597402, 'C': 0.4597402597402597}	{'C': '+0.46', 'T': '-0.46'}	GOH	C3_07680W_A	orf19.6719	0	TRUE	0	TRUE	'unannotated_repeat_region'	34670	FALSE
CHN1	Chr3	1752588	snp	{'T': 1.0}	{'T': 0.4942857142857143, 'G': 0.5028571428571429, 'A': 0.002857142857142857}	{'G': '+0.50', 'T': '-0.51', 'A': '+0.00'}	GOH	C3_07680W_A	orf19.6719	0	TRUE	0	TRUE	'unannotated_repeat_region'	34541	FALSE
CHN1	Chr3	1753482	snp	{'G': 1.0}	{'G': 0.45, 'A': 0.55}	{'G': '-0.55', 'A': '+0.55'}	GOH	C3_07680W_A	orf19.6719	0	TRUE	0	TRUE	'unannotated_repeat_region'	33647	FALSE
CHN1	Chr3	1753620	snp	{'T': 1.0}	{'T': 0.5018450184501845, 'C': 0.4981549815498155}	{'C': '+0.50', 'T': '-0.50'}	GOH	C3_07680W_A	orf19.6719	0	TRUE	0	TRUE	'unannotated_repeat_region'	33509	FALSE
CHN1	Chr3	1753707	snp	{'T': 1.0}	{'T': 0.5125, 'C': 0.4875}	{'C': '+0.49', 'T': '-0.49'}	GOH	C3_07680W_A	orf19.6719	0	TRUE	0	TRUE	'unannotated_repeat_region'	33422	FALSE
CHN1	Chr3	1753734	snp	{'A': 1.0}	{'A': 0.498220640569395, 'G': 0.501779359430605}	{'G': '+0.50', 'A': '-0.50'}	GOH	C3_07680W_A	orf19.6719	0	TRUE	0	TRUE	'unannotated_repeat_region'	33395	FALSE
CHN1	Chr3	1753808	snp	{'A': 1.0}	{'A': 0.5196850393700787, 'G': 0.4763779527559055, 'N': 0.003937007874015748}	{'N': '+0.00', 'G': '+0.48', 'A': '-0.48'}	GOH	C3_07680W_A	orf19.6719	0	TRUE	0	TRUE	'unannotated_repeat_region'	33321	FALSE
CHN1	Chr3	1753819	snp	{'T': 0.9886363636363636, 'A': 0.011363636363636364}	{'C': 0.4701195219123506, 'T': 0.5258964143426295, 'N': 0.00398406374501992}	{'C': '+0.47', 'N': '+0.00', 'T': '-0.46', 'A': '-0.01'}	GOH	C3_07680W_A	orf19.6719	0	TRUE	0	TRUE	'unannotated_repeat_region'	33310	FALSE
CHN1	Chr3	1753863	snp	{'C': 1.0}	{'T': 0.460431654676259, 'C': 0.539568345323741}	{'C': '-0.46', 'T': '+0.46'}	GOH	C3_07680W_A	orf19.6719	0	TRUE	0	TRUE	'unannotated_repeat_region'	33266	FALSE
CHN1	Chr3	1753933	snp	{'G': 1.0}	{'A': 0.44223107569721115, 'G': 0.5577689243027888}	{'G': '-0.44', 'A': '+0.44'}	GOH	C3_07690C_A	orf19.6718	3	FALSE	3	FALSE	'unannotated_repeat_region'	33196	FALSE
CHN1	Chr3	1754108	snp	{'G': 1.0}	{'G': 0.5015384615384615, 'A': 0.49846153846153846}	{'G': '-0.50', 'A': '+0.50'}	GOH	C3_07690C_A	orf19.6718	0	TRUE	0	TRUE	'unannotated_repeat_region'	33021	FALSE
CHN1	Chr3	1754476	snp	{'G': 1.0}	{'A': 1.0}	{'G': '-1.00', 'A': '+1.00'}		C3_07690C_A	orf19.6718	0	TRUE	0	TRUE	'unannotated_repeat_region'	32653	FALSE
CHN1	Chr3	1754504	snp	{'A': 1.0}	{'G': 1.0}	{'G': '+1.00', 'A': '-1.00'}		C3_07690C_A	orf19.6718	0	TRUE	0	TRUE	'unannotated_repeat_region'	32625	FALSE
CHN1	Chr3	1754525	snp	{'G': 1.0}	{'A': 1.0}	{'G': '-1.00', 'A': '+1.00'}		C3_07690C_A	orf19.6718	0	TRUE	0	TRUE	'unannotated_repeat_region'	32604	FALSE
CHN1	Chr3	1754645	snp	{'C': 1.0}	{'T': 1.0}	{'C': '-1.00', 'T': '+1.00'}		C3_07690C_A	orf19.6718	0	TRUE	-6	FALSE	'unannotated_repeat_region'	32484	FALSE
CHN1	Chr3	1754710	snp	{'T': 1.0}	{'C': 1.0}	{'C': '+1.00', 'T': '-1.00'}		C3_07690C_A	orf19.6718	0	TRUE	0	TRUE	'unannotated_repeat_region'	32419	FALSE
CHN1	Chr3	1754786	indel	{0: 0.900709219858156, 1: 0.06382978723404255, -1: 0.03546099290780142}	{0: 0.1617161716171617, 2: 0.759075907590759, 1: 0.036303630363036306, 3: 0.039603960396039604, 4: 0.0033003300330033004}	{0: '-0.74', 1: '-0.03', 2: '+0.76', 3: '+0.04', 4: '+0.00', -1: '-0.04'}		C3_07690C_A	orf19.6718	-42	FALSE	-42	FALSE	'unannotated_repeat_region'	32343	FALSE
CHN1	Chr3	1754816	snp	{'A': 1.0}	{'T': 1.0}	{'T': '+1.00', 'A': '-1.00'}		C3_07700W_A	orf19.6717	28	FALSE	28	FALSE	'unannotated_repeat_region'	32313	FALSE
CHN1	Chr3	1754824	snp	{'G': 1.0}	{'C': 0.9970059880239521, 'T': 0.0029940119760479044}	{'C': '+1.00', 'T': '+0.00', 'G': '-1.00'}		C3_07700W_A	orf19.6717	20	FALSE	20	FALSE	'unannotated_repeat_region'	32305	FALSE
CHN1	Chr3	1755258	snp	{'C': 1.0}	{'T': 0.9959514170040485, 'C': 0.004048582995951417}	{'C': '-1.00', 'T': '+1.00'}		C3_07700W_A	orf19.6717	0	TRUE	0	TRUE	'unannotated_repeat_region'	31871	FALSE
CHN1	Chr3	1755279	snp	{'A': 1.0}	{'G': 1.0}	{'G': '+1.00', 'A': '-1.00'}		C3_07700W_A	orf19.6717	0	TRUE	0	TRUE	'unannotated_repeat_region'	31850	FALSE
CHN1	Chr3	1755993	snp	{'T': 1.0}	{'C': 0.4850498338870432, 'T': 0.5149501661129569}	{'C': '+0.49', 'T': '-0.49'}	GOH	ABD1	orf19.6716	0	TRUE	0	TRUE	'unannotated_repeat_region'	31136	FALSE
CHN1	Chr3	1756619	snp	{'A': 1.0}	{'G': 0.49279538904899134, 'A': 0.5072046109510087}	{'G': '+0.49', 'A': '-0.49'}	GOH	ABD1	orf19.6716	0	TRUE	0	TRUE	'unannotated_repeat_region'	30510	FALSE
CHN1	Chr3	1757438	indel	{0: 0.984251968503937, -1: 0.015748031496062992}	{0: 0.5108225108225108, 1: 0.47186147186147187, 2: 0.012987012987012988, -1: 0.004329004329004329}	{0: '-0.47', 1: '+0.47', 2: '+0.01', -1: '-0.01'}	GOH	ABD1	orf19.6716	-277	FALSE	-277	FALSE	'unannotated_repeat_region'	29691	FALSE
CHN1	Chr3	1757447	snp	{'C': 0.9926470588235294, 'A': 0.007352941176470588}	{'C': 0.4690265486725664, 'T': 0.5265486725663717, 'N': 0.004424778761061947}	{'C': '-0.52', 'N': '+0.00', 'T': '+0.53', 'A': '-0.01'}	GOH	ABD1	orf19.6716	-286	FALSE	-286	FALSE	'unannotated_repeat_region'	29682	FALSE
CHN1	Chr3	1757453	snp	{'T': 1.0}	{'T': 0.462882096069869, 'C': 0.537117903930131}	{'C': '+0.54', 'T': '-0.54'}	GOH	ABD1	orf19.6716	-292	FALSE	-292	FALSE	'unannotated_repeat_region'	29676	FALSE
CHN1	Chr3	1757770	snp	{'A': 1.0}	{'G': 0.5, 'A': 0.5}	{'G': '+0.50', 'A': '-0.50'}	GOH	C3_07720C_A	orf19.6715	89	FALSE	89	FALSE	'unannotated_repeat_region'	29359	FALSE
CHN1	Chr3	1757832	snp	{'T': 1.0}	{'T': 0.4806451612903226, 'C': 0.5193548387096775}	{'C': '+0.52', 'T': '-0.52'}	GOH	C3_07720C_A	orf19.6715	27	FALSE	27	FALSE	'unannotated_repeat_region'	29297	FALSE
CHN1	Chr3	1757869	snp	{'C': 1.0}	{'T': 0.5333333333333333, 'C': 0.4666666666666667}	{'C': '-0.53', 'T': '+0.53'}	GOH	C3_07720C_A	orf19.6715	0	TRUE	0	TRUE	'unannotated_repeat_region'	29260	FALSE
CHN1	Chr3	1757882	snp	{'A': 0.9491525423728814, 'G': 0.05084745762711865}	{'G': 0.47527472527472525, 'A': 0.5247252747252747}	{'G': '+0.42', 'A': '-0.42'}	GOH	C3_07720C_A	orf19.6715	0	TRUE	0	TRUE	'unannotated_repeat_region'	29247	FALSE
CHN1	Chr3	1757886	snp	{'A': 1.0}	{'G': 0.5179063360881543, 'A': 0.4820936639118457}	{'G': '+0.52', 'A': '-0.52'}	GOH	C3_07720C_A	orf19.6715	0	TRUE	0	TRUE	'unannotated_repeat_region'	29243	FALSE
CHN1	Chr3	1757902	snp	{'T': 1.0}	{'T': 0.45806451612903226, 'C': 0.5419354838709678}	{'C': '+0.54', 'T': '-0.54'}	GOH	C3_07720C_A	orf19.6715	0	TRUE	0	TRUE	'unannotated_repeat_region'	29227	FALSE
CHN1	Chr3	1757960	snp	{'C': 1.0}	{'A': 0.5218978102189781, 'C': 0.4781021897810219}	{'C': '-0.52', 'A': '+0.52'}	GOH	C3_07720C_A	orf19.6715	0	TRUE	0	TRUE	'unannotated_repeat_region'	29169	FALSE
CHN1	Chr3	1758160	snp	{'A': 0.9615384615384616, 'G': 0.038461538461538464}	{'A': 0.5030674846625767, 'G': 0.49693251533742333}	{'G': '+0.46', 'A': '-0.46'}	GOH	C3_07720C_A	orf19.6715	0	TRUE	0	TRUE	'unannotated_repeat_region'	28969	FALSE
CHN1	Chr3	1758374	indel	{0: 1.0}	{0: 0.5634920634920635, 6: 0.4365079365079365}	{0: '-0.44', 6: '+0.44'}	GOH	C3_07720C_A	orf19.6715	-206	FALSE	-206	FALSE	'unannotated_repeat_region'	28755	FALSE
CHN1	Chr3	1758599	snp	{'T': 1.0}	{'T': 0.44921875, 'C': 0.55078125}	{'C': '+0.55', 'T': '-0.55'}	GOH	C3_07720C_A	orf19.6715	-431	FALSE	-431	FALSE	'unannotated_repeat_region'	28530	FALSE
CHN1	Chr3	1758614	snp	{'C': 1.0}	{'T': 0.5583333333333333, 'C': 0.44166666666666665}	{'C': '-0.56', 'T': '+0.56'}	GOH	C3_07720C_A	orf19.6715	-446	FALSE	-446	FALSE	'unannotated_repeat_region'	28515	FALSE
CHN1	Chr3	1758636	snp	{'C': 1.0}	{'C': 0.4672131147540984, 'T': 0.5286885245901639, 'G': 0.004098360655737705}	{'C': '-0.53', 'G': '+0.00', 'T': '+0.53'}	GOH	C3_07720C_A	orf19.6715	-468	FALSE	-468	FALSE	'unannotated_repeat_region'	28493	FALSE
CHN1	Chr3	1758637	snp	{'A': 1.0}	{'A': 0.46311475409836067, 'N': 0.004098360655737705, 'G': 0.5327868852459017}	{'N': '+0.00', 'G': '+0.53', 'A': '-0.54'}	GOH	C3_07720C_A	orf19.6715	-469	FALSE	-469	FALSE	'unannotated_repeat_region'	28492	FALSE
CHN1	Chr3	1758908	snp	{'T': 0.9937106918238994, 'G': 0.006289308176100629}	{'C': 0.5808823529411765, 'T': 0.41911764705882354}	{'G': '-0.01', 'C': '+0.58', 'T': '-0.57'}	GOH	C3_07720C_A	orf19.6715	-740	FALSE	-740	FALSE	'unannotated_repeat_region'	28221	FALSE
CHN1	Chr3	1758947	snp	{'T': 0.9937888198757764, 'A': 0.006211180124223602}	{'C': 0.5544554455445545, 'T': 0.44554455445544555}	{'C': '+0.55', 'T': '-0.55', 'A': '-0.01'}	GOH	C3_07720C_A	orf19.6715	-779	FALSE	-779	FALSE	'unannotated_repeat_region'	28182	FALSE
CHN1	Chr3	1759330	snp	{'T': 1.0}	{'C': 0.493006993006993, 'T': 0.5, 'G': 0.006993006993006993}	{'C': '+0.49', 'G': '+0.01', 'T': '-0.50'}	GOH	C3_07720C_A	orf19.6715	-1162	FALSE	-1162	FALSE	'unannotated_repeat_region'	27799	FALSE
CHN1	Chr3	1759401	snp	{'A': 1.0}	{'A': 0.48220064724919093, 'C': 0.511326860841424, 'G': 0.003236245954692557, 'T': 0.003236245954692557}	{'C': '+0.51', 'T': '+0.00', 'G': '+0.00', 'A': '-0.52'}	GOH	C3_07720C_A	orf19.6715	-1233	FALSE	-1233	FALSE	'unannotated_repeat_region'	27728	FALSE
CHN1	Chr3	1759421	snp	{'T': 1.0}	{'A': 0.5049833887043189, 'T': 0.4850498338870432, 'G': 0.009966777408637873}	{'G': '+0.01', 'T': '-0.51', 'A': '+0.50'}	GOH	C3_07720C_A	orf19.6715	-1253	FALSE	-1253	FALSE	'unannotated_repeat_region'	27708	FALSE
CHN1	Chr3	1759441	snp	{'A': 1.0}	{'A': 0.4716417910447761, 'G': 0.5283582089552239}	{'G': '+0.53', 'A': '-0.53'}	GOH	C3_07720C_A	orf19.6715	-1273	FALSE	-1273	FALSE	'unannotated_repeat_region'	27688	FALSE
CHN1	Chr3	1759585	snp	{'T': 1.0}	{'A': 0.46543778801843316, 'T': 0.5345622119815668}	{'T': '-0.47', 'A': '+0.47'}	GOH	C3_07720C_A	orf19.6715	-1417	FALSE	-1417	FALSE	'unannotated_repeat_region'	27544	FALSE
CHN1	Chr3	1759594	snp	{'T': 1.0}	{'G': 0.4722222222222222, 'T': 0.5277777777777778}	{'G': '+0.47', 'T': '-0.47'}	GOH	C3_07720C_A	orf19.6715	-1426	FALSE	-1426	FALSE	'unannotated_repeat_region'	27535	FALSE
CHN1	Chr3	1759634	snp	{'T': 1.0}	{'T': 0.5188679245283019, 'G': 0.47641509433962265, 'C': 0.0047169811320754715}	{'G': '+0.48', 'C': '+0.00', 'T': '-0.48'}	GOH	C3_07720C_A	orf19.6715	-1466	FALSE	-1466	FALSE	'unannotated_repeat_region'	27495	FALSE
CHN1	Chr3	1759649	snp	{'G': 1.0}	{'G': 0.5113122171945701, 'A': 0.4841628959276018, 'T': 0.004524886877828055}	{'T': '+0.00', 'G': '-0.49', 'A': '+0.48'}	GOH	C3_07720C_A	orf19.6715	-1481	FALSE	-1481	FALSE	'unannotated_repeat_region'	27480	FALSE
CHN1	Chr3	1759714	snp	{'A': 0.006024096385542169, 'C': 0.9939759036144579}	{'T': 1.0}	{'C': '-0.99', 'T': '+1.00', 'A': '-0.01'}		C3_07720C_A	orf19.6715	-1546	FALSE	-1546	FALSE	'unannotated_repeat_region'	27415	FALSE
CHN1	Chr3	1759745	snp	{'T': 1.0}	{'C': 0.9963235294117647, 'N': 0.003676470588235294}	{'C': '+1.00', 'N': '+0.00', 'T': '-1.00'}		C3_07720C_A	orf19.6715	-1577	FALSE	-1577	FALSE	'unannotated_repeat_region'	27384	FALSE
CHN1	Chr3	1759978	snp	{'A': 1.0}	{'N': 0.005917159763313609, 'G': 0.9881656804733728, 'T': 0.005917159763313609}	{'N': '+0.01', 'T': '+0.01', 'G': '+0.99', 'A': '-1.00'}		C3_07720C_A	orf19.6715	-1810	FALSE	-1810	FALSE	'unannotated_repeat_region'	27151	FALSE
CHN1	Chr3	1760740	snp	{'G': 1.0}	{'G': 0.5, 'C': 0.4955357142857143, 'T': 0.004464285714285714}	{'C': '+0.50', 'T': '+0.00', 'G': '-0.50'}	GOH	WOR4	orf19.6713	1070	FALSE	1070	FALSE	'unannotated_repeat_region'	26389	FALSE
CHN1	Chr3	1761690	snp	{'A': 1.0}	{'G': 0.5526315789473685, 'A': 0.4473684210526316}	{'G': '+0.55', 'A': '-0.55'}	GOH	WOR4	orf19.6713	120	FALSE	120	FALSE	'unannotated_repeat_region'	25439	FALSE
CHN1	Chr3	1762237	snp	{'T': 0.9542857142857143, 'C': 0.045714285714285714}	{'C': 0.49577464788732395, 'T': 0.504225352112676}	{'C': '+0.45', 'T': '-0.45'}	GOH	WOR4	orf19.6713	0	TRUE	0	TRUE	'unannotated_repeat_region'	24892	FALSE
CHN1	Chr3	1762298	snp	{'A': 1.0}	{'A': 0.5013774104683195, 'G': 0.4986225895316804}	{'G': '+0.50', 'A': '-0.50'}	GOH	WOR4	orf19.6713	0	TRUE	0	TRUE	'unannotated_repeat_region'	24831	FALSE
CHN1	Chr3	1762754	snp	{'T': 0.9554140127388535, 'C': 0.044585987261146494}	{'C': 0.49604221635883905, 'T': 0.503957783641161}	{'C': '+0.45', 'T': '-0.45'}	GOH	WOR4	orf19.6713	0	TRUE	0	TRUE	'unannotated_repeat_region'	24375	FALSE
CHN1	Chr3	1762789	snp	{'C': 0.9415584415584416, 'T': 0.05844155844155844}	{'C': 0.5179063360881543, 'T': 0.4820936639118457}	{'C': '-0.42', 'T': '+0.42'}	GOH	WOR4	orf19.6713	0	TRUE	0	TRUE	'unannotated_repeat_region'	24340	FALSE
CHN1	Chr3	1762843	snp	{'G': 1.0}	{'A': 0.5274725274725275, 'G': 0.46703296703296704, 'T': 0.0027472527472527475, 'C': 0.0027472527472527475}	{'C': '+0.00', 'T': '+0.00', 'G': '-0.53', 'A': '+0.53'}	GOH	WOR4	orf19.6713	0	TRUE	0	TRUE	'unannotated_repeat_region'	24286	FALSE
CHN1	Chr3	1763171	indel	{0: 0.8166666666666667, -2: 0.06666666666666667, 1: 0.06666666666666667, -1: 0.03333333333333333, -3: 0.008333333333333333, 2: 0.008333333333333333}	{0: 0.49777777777777776, -1: 0.4666666666666667, -2: 0.0044444444444444444, 1: 0.02666666666666667, 2: 0.0044444444444444444}	{0: '-0.32', 1: '-0.04', 2: '-0.00', -1: '+0.43', -3: '-0.01', -2: '-0.06'}	GOH	C3_07740W_A	orf19.6712	38	FALSE	38	FALSE	'unannotated_repeat_region'	23958	FALSE
CHN1	Chr3	1763521	snp	{'C': 0.9602272727272727, 'T': 0.03977272727272727}	{'C': 0.48055555555555557, 'T': 0.5194444444444445}	{'C': '-0.48', 'T': '+0.48'}	GOH	C3_07740W_A	orf19.6712	0	TRUE	0	TRUE	'unannotated_repeat_region'	23608	FALSE
CHN1	Chr3	1763599	snp	{'C': 1.0}	{'C': 0.5043478260869565, 'T': 0.4956521739130435}	{'C': '-0.50', 'T': '+0.50'}	GOH	C3_07740W_A	orf19.6712	0	TRUE	0	TRUE	'unannotated_repeat_region'	23530	FALSE
CHN1	Chr3	1763608	snp	{'A': 1.0}	{'A': 0.49853372434017595, 'T': 0.501466275659824}	{'T': '+0.50', 'A': '-0.50'}	GOH	C3_07740W_A	orf19.6712	0	TRUE	0	TRUE	'unannotated_repeat_region'	23521	FALSE
CHN1	Chr3	1763663	snp	{'C': 1.0}	{'T': 0.4804804804804805, 'C': 0.5195195195195195}	{'C': '-0.48', 'T': '+0.48'}	GOH	C3_07740W_A	orf19.6712	0	TRUE	0	TRUE	'unannotated_repeat_region'	23466	FALSE
CHN1	Chr3	1763812	snp	{'A': 1.0}	{'A': 0.503125, 'T': 0.49375, 'C': 0.003125}	{'C': '+0.00', 'T': '+0.49', 'A': '-0.50'}	GOH	C3_07740W_A	orf19.6712	0	TRUE	0	TRUE	'unannotated_repeat_region'	23317	FALSE
CHN1	Chr3	1763855	snp	{'G': 0.9771428571428571, 'A': 0.022857142857142857}	{'A': 0.4984126984126984, 'G': 0.5015873015873016}	{'G': '-0.48', 'A': '+0.48'}	GOH	C3_07740W_A	orf19.6712	0	TRUE	0	TRUE	'unannotated_repeat_region'	23274	FALSE
CHN1	Chr3	1763964	snp	{'A': 0.9710982658959537, 'G': 0.028901734104046242}	{'G': 1.0}	{'G': '+0.97', 'A': '-0.97'}		C3_07740W_A	orf19.6712	0	TRUE	0	TRUE	'unannotated_repeat_region'	23165	FALSE
CHN1	Chr3	1764141	snp	{'A': 0.9615384615384616, 'C': 0.038461538461538464}	{'A': 0.5204081632653061, 'C': 0.47959183673469385}	{'C': '+0.44', 'A': '-0.44'}	GOH	C3_07740W_A	orf19.6712	0	TRUE	0	TRUE	'unannotated_repeat_region'	22988	FALSE
CHN1	Chr3	1764367	snp	{'T': 0.9640718562874252, 'C': 0.03592814371257485}	{'C': 1.0}	{'C': '+0.96', 'T': '-0.96'}		C3_07740W_A	orf19.6712	0	TRUE	0	TRUE	'unannotated_repeat_region'	22762	FALSE
CHN1	Chr3	1764387	snp	{'T': 0.9649122807017544, 'C': 0.03508771929824561}	{'C': 1.0}	{'C': '+0.96', 'T': '-0.96'}		C3_07740W_A	orf19.6712	0	TRUE	0	TRUE	'unannotated_repeat_region'	22742	FALSE
CHN1	Chr3	1764571	snp	{'C': 0.9666666666666667, 'T': 0.03333333333333333}	{'T': 0.9941520467836257, 'G': 0.0029239766081871343, 'C': 0.0029239766081871343}	{'C': '-0.96', 'G': '+0.00', 'T': '+0.96'}		C3_07740W_A	orf19.6712	0	TRUE	0	TRUE	'unannotated_repeat_region'	22558	FALSE
CHN1	Chr3	1764572	snp	{'A': 0.9666666666666667, 'G': 0.03333333333333333}	{'G': 0.9970674486803519, 'A': 0.002932551319648094}	{'G': '+0.96', 'A': '-0.96'}		C3_07740W_A	orf19.6712	0	TRUE	0	TRUE	'unannotated_repeat_region'	22557	FALSE
CHN1	Chr3	1764573	snp	{'A': 0.9664804469273743, 'G': 0.0335195530726257}	{'G': 0.9971830985915493, 'A': 0.0028169014084507044}	{'G': '+0.96', 'A': '-0.96'}		C3_07740W_A	orf19.6712	0	TRUE	0	TRUE	'unannotated_repeat_region'	22556	FALSE
CHN1	Chr3	1764608	snp	{'C': 0.9540229885057471, 'T': 0.04597701149425287}	{'T': 1.0}	{'C': '-0.95', 'T': '+0.95'}		C3_07740W_A	orf19.6712	0	TRUE	0	TRUE	'unannotated_repeat_region'	22521	FALSE
CHN1	Chr3	1764992	snp	{'A': 0.9345238095238095, 'G': 0.06547619047619048}	{'G': 1.0}	{'G': '+0.93', 'A': '-0.93'}		C3_07740W_A	orf19.6712	0	TRUE	0	TRUE	'unannotated_repeat_region'	22137	FALSE
CHN1	Chr3	1766158	snp	{'A': 1.0}	{'C': 0.46742209631728043, 'A': 0.5325779036827195}	{'C': '+0.47', 'A': '-0.47'}	GOH	UTP9	orf19.6710	0	TRUE	0	TRUE	'unannotated_repeat_region'	20971	FALSE
CHN1	Chr3	1767385	snp	{'C': 1.0}	{'C': 0.48923076923076925, 'T': 0.5107692307692308}	{'C': '-0.51', 'T': '+0.51'}	GOH	C3_07760C_A	orf19.6709	0	TRUE	0	TRUE	'unannotated_repeat_region'	19744	FALSE
CHN1	Chr3	1767934	snp	{'T': 0.9507042253521126, 'C': 0.04929577464788732}	{'C': 1.0}	{'C': '+0.95', 'T': '-0.95'}		C3_07770C_A	orf19.6170	0	TRUE	0	TRUE	'unannotated_repeat_region'	19195	FALSE
CHN1	Chr3	1769101	snp	{'C': 1.0}	{'T': 0.9962825278810409, 'C': 0.0037174721189591076}	{'C': '-1.00', 'T': '+1.00'}		NUP159	orf19.6171	0	TRUE	0	TRUE	'unannotated_repeat_region'	18028	FALSE
CHN1	Chr3	1769603	snp	{'T': 1.0}	{'G': 0.996031746031746, 'C': 0.003968253968253968}	{'G': '+1.00', 'C': '+0.00', 'T': '-1.00'}		NUP159	orf19.6171	0	TRUE	0	TRUE	'unannotated_repeat_region'	17526	FALSE
CHN1	Chr3	1770113	snp	{'G': 1.0}	{'A': 0.9895104895104895, 'G': 0.01048951048951049}	{'G': '-0.99', 'A': '+0.99'}		NUP159	orf19.6171	0	TRUE	0	TRUE	'unannotated_repeat_region'	17016	FALSE
CHN1	Chr3	1770568	snp	{'C': 0.9681528662420382, 'T': 0.03184713375796178}	{'T': 0.9971751412429378, 'G': 0.002824858757062147}	{'C': '-0.97', 'G': '+0.00', 'T': '+0.97'}		NUP159	orf19.6171	0	TRUE	0	TRUE	'unannotated_repeat_region'	16561	FALSE
CHN1	Chr3	1770859	snp	{'A': 1.0}	{'G': 0.9971509971509972, 'T': 0.002849002849002849}	{'T': '+0.00', 'G': '+1.00', 'A': '-1.00'}		NUP159	orf19.6171	0	TRUE	0	TRUE	'unannotated_repeat_region'	16270	FALSE
CHN1	Chr3	1770876	snp	{'A': 1.0}	{'G': 0.546448087431694, 'A': 0.45081967213114754, 'C': 0.00273224043715847}	{'C': '+0.00', 'G': '+0.55', 'A': '-0.55'}	GOH	NUP159	orf19.6171	0	TRUE	0	TRUE	'unannotated_repeat_region'	16253	FALSE
CHN1	Chr3	1771050	snp	{'G': 1.0}	{'G': 0.5, 'A': 0.5}	{'G': '-0.50', 'A': '+0.50'}	GOH	NUP159	orf19.6171	0	TRUE	0	TRUE	'unannotated_repeat_region'	16079	FALSE
CHN1	Chr3	1771053	snp	{'A': 1.0}	{'A': 0.4860759493670886, 'C': 0.5113924050632911, 'T': 0.002531645569620253}	{'C': '+0.51', 'T': '+0.00', 'A': '-0.51'}	GOH	NUP159	orf19.6171	0	TRUE	0	TRUE	'unannotated_repeat_region'	16076	FALSE
CHN1	Chr3	1771072	snp	{'C': 1.0}	{'C': 0.48877805486284287, 'A': 0.5062344139650873, 'G': 0.004987531172069825}	{'C': '-0.51', 'G': '+0.00', 'A': '+0.51'}	GOH	NUP159	orf19.6171	0	TRUE	0	TRUE	'unannotated_repeat_region'	16057	FALSE
CHN1	Chr3	1771145	snp	{'T': 1.0}	{'T': 0.49343832020997375, 'C': 0.5065616797900262}	{'C': '+0.51', 'T': '-0.51'}	GOH	NUP159	orf19.6171	0	TRUE	0	TRUE	'unannotated_repeat_region'	15984	FALSE
CHN1	Chr3	1771204	snp	{'T': 1.0}	{'C': 0.5178571428571429, 'T': 0.48214285714285715}	{'C': '+0.52', 'T': '-0.52'}	GOH	NUP159	orf19.6171	0	TRUE	0	TRUE	'unannotated_repeat_region'	15925	FALSE
CHN1	Chr3	1771230	snp	{'C': 1.0}	{'C': 0.4890282131661442, 'T': 0.5109717868338558}	{'C': '-0.51', 'T': '+0.51'}	GOH	NUP159	orf19.6171	0	TRUE	0	TRUE	'unannotated_repeat_region'	15899	FALSE
CHN1	Chr3	1771509	snp	{'G': 1.0}	{'G': 0.5309446254071661, 'T': 0.4592833876221498, 'A': 0.003257328990228013, 'C': 0.006514657980456026}	{'C': '+0.01', 'T': '+0.46', 'G': '-0.47', 'A': '+0.00'}	GOH	NUP159	orf19.6171	-93	FALSE	-93	FALSE	'unannotated_repeat_region'	15620	FALSE
CHN1	Chr3	1771532	snp	{'T': 0.9330143540669856, 'A': 0.06698564593301436}	{'A': 0.49411764705882355, 'T': 0.5058823529411764}	{'T': '-0.43', 'A': '+0.43'}	GOH	NUP159	orf19.6171	-116	FALSE	-116	FALSE	'unannotated_repeat_region'	15597	FALSE
CHN1	Chr3	1771551	snp	{'C': 1.0}	{'C': 0.524, 'T': 0.472, 'G': 0.004}	{'C': '-0.48', 'G': '+0.00', 'T': '+0.47'}	GOH	NUP159	orf19.6171	-135	FALSE	-135	FALSE	'unannotated_repeat_region'	15578	FALSE
CHN1	Chr3	1771555	snp	{'A': 1.0}	{'A': 0.5396825396825397, 'G': 0.45634920634920634, 'T': 0.003968253968253968}	{'T': '+0.00', 'G': '+0.46', 'A': '-0.46'}	GOH	NUP159	orf19.6171	-139	FALSE	-139	FALSE	'unannotated_repeat_region'	15574	FALSE
CHN1	Chr3	1771639	snp	{'T': 0.9683544303797469, 'C': 0.03164556962025317}	{'C': 1.0}	{'C': '+0.97', 'T': '-0.97'}		NUP159	orf19.6171	-223	FALSE	-223	FALSE	'unannotated_repeat_region'	15490	FALSE
CHN1	Chr3	1771758	snp	{'C': 0.9473684210526315, 'T': 0.05263157894736842}	{'T': 0.9957446808510638, 'G': 0.00425531914893617}	{'C': '-0.95', 'G': '+0.00', 'T': '+0.94'}		NUP159	orf19.6171	-342	FALSE	-342	FALSE	'unannotated_repeat_region'	15371	FALSE
CHN1	Chr3	1771822	snp	{'A': 0.9512195121951219, 'G': 0.04878048780487805}	{'G': 1.0}	{'G': '+0.95', 'A': '-0.95'}		STD1	orf19.6173	383	FALSE	383	FALSE	'unannotated_repeat_region'	15307	FALSE
CHN1	Chr3	1771827	snp	{'G': 0.9937106918238994, 'T': 0.006289308176100629}	{'G': 0.5636363636363636, 'A': 0.43272727272727274, 'C': 0.0036363636363636364}	{'C': '+0.00', 'T': '-0.01', 'G': '-0.43', 'A': '+0.43'}	GOH	STD1	orf19.6173	378	FALSE	378	FALSE	'unannotated_repeat_region'	15302	FALSE
CHN1	Chr3	1771833	snp	{'T': 0.961038961038961, 'A': 0.03896103896103896}	{'A': 1.0}	{'T': '-0.96', 'A': '+0.96'}		STD1	orf19.6173	372	FALSE	372	FALSE	'unannotated_repeat_region'	15296	FALSE
CHN1	Chr3	1771840	snp	{'C': 0.9625, 'T': 0.0375}	{'T': 1.0}	{'C': '-0.96', 'T': '+0.96'}		STD1	orf19.6173	365	FALSE	365	FALSE	'unannotated_repeat_region'	15289	FALSE
CHN1	Chr3	1771841	snp	{'T': 0.9627329192546584, 'C': 0.037267080745341616}	{'C': 1.0}	{'C': '+0.96', 'T': '-0.96'}		STD1	orf19.6173	364	FALSE	364	FALSE	'unannotated_repeat_region'	15288	FALSE
CHN1	Chr3	1771888	snp	{'T': 1.0}	{'T': 0.545, 'A': 0.455}	{'T': '-0.45', 'A': '+0.46'}	GOH	STD1	orf19.6173	317	FALSE	317	FALSE	'unannotated_repeat_region'	15241	FALSE
CHN1	Chr3	1771972	snp	{'A': 0.9367816091954023, 'T': 0.06321839080459771}	{'A': 0.49557522123893805, 'T': 0.504424778761062}	{'T': '+0.44', 'A': '-0.44'}	GOH	STD1	orf19.6173	233	FALSE	233	FALSE	'unannotated_repeat_region'	15157	FALSE
CHN1	Chr3	1772081	snp	{'A': 0.9453551912568307, 'T': 0.0546448087431694}	{'T': 1.0}	{'T': '+0.95', 'A': '-0.95'}		STD1	orf19.6173	124	FALSE	124	FALSE	'unannotated_repeat_region'	15048	FALSE
CHN1	Chr3	1772125	indel	{0: 1.0}	{0: 0.5384615384615384, 1: 0.46153846153846156}	{0: '-0.46', 1: '+0.46'}	GOH	STD1	orf19.6173	80	FALSE	80	FALSE	'unannotated_repeat_region'	15004	FALSE
CHN1	Chr3	1772172	snp	{'T': 0.9423076923076923, 'A': 0.057692307692307696}	{'A': 1.0}	{'T': '-0.94', 'A': '+0.94'}		STD1	orf19.6173	33	FALSE	33	FALSE	'unannotated_repeat_region'	14957	FALSE
CHN1	Chr3	1772454	snp	{'A': 0.9276315789473685, 'T': 0.07236842105263158}	{'T': 1.0}	{'T': '+0.93', 'A': '-0.93'}		STD1	orf19.6173	0	TRUE	0	TRUE	'unannotated_repeat_region'	14675	FALSE
CHN1	Chr3	1772895	snp	{'G': 1.0}	{'G': 0.4548736462093863, 'T': 0.5415162454873647, 'C': 0.0036101083032490976}	{'C': '+0.00', 'T': '+0.54', 'G': '-0.55'}	GOH	STD1	orf19.6173	0	TRUE	0	TRUE	'unannotated_repeat_region'	14234	FALSE
CHN1	Chr3	1772993	snp	{'T': 0.9946524064171123, 'G': 0.0053475935828877}	{'T': 0.4485294117647059, 'C': 0.5514705882352942}	{'G': '-0.01', 'C': '+0.55', 'T': '-0.55'}	GOH	STD1	orf19.6173	0	TRUE	0	TRUE	'unannotated_repeat_region'	14136	FALSE
CHN1	Chr3	1773860	indel	{0: 0.9225806451612903, 1: 0.025806451612903226, -1: 0.04516129032258064, 2: 0.0064516129032258064}	{0: 0.5609756097560976, -1: 0.4329268292682927, -2: 0.006097560975609756}	{0: '-0.36', 1: '-0.03', 2: '-0.01', -2: '+0.01', -1: '+0.39'}	GOH	C3_07800C_A	orf19.6175	-22	FALSE	-22	FALSE	'unannotated_repeat_region'	13269	FALSE
CHN1	Chr3	1774899	snp	{'T': 1.0}	{'C': 0.4946808510638298, 'T': 0.5053191489361702}	{'C': '+0.49', 'T': '-0.49'}	GOH	SEC61	orf19.6176	0	TRUE	0	TRUE	'unannotated_repeat_region'	12230	FALSE
CHN1	Chr3	1774902	snp	{'C': 1.0}	{'C': 0.5103092783505154, 'T': 0.4896907216494845}	{'C': '-0.49', 'T': '+0.49'}	GOH	SEC61	orf19.6176	0	TRUE	0	TRUE	'unannotated_repeat_region'	12227	FALSE
CHN1	Chr3	1774971	snp	{'A': 0.9942528735632183, 'G': 0.005747126436781609}	{'A': 0.5027027027027027, 'T': 0.4945945945945946, 'C': 0.002702702702702703}	{'C': '+0.00', 'T': '+0.49', 'G': '-0.01', 'A': '-0.49'}	GOH	SEC61	orf19.6176	0	TRUE	0	TRUE	'unannotated_repeat_region'	12158	FALSE
CHN1	Chr3	1775336	snp	{'A': 1.0}	{'G': 0.5434173669467787, 'A': 0.453781512605042, 'C': 0.0028011204481792717}	{'C': '+0.00', 'G': '+0.54', 'A': '-0.55'}	GOH	SEC61	orf19.6176	0	TRUE	0	TRUE	'unannotated_repeat_region'	11793	FALSE
CHN1	Chr3	1775350	snp	{'C': 0.9523809523809523, 'T': 0.047619047619047616}	{'T': 0.4601226993865031, 'C': 0.5398773006134969}	{'C': '-0.41', 'T': '+0.41'}	GOH	SEC61	orf19.6176	0	TRUE	0	TRUE	'unannotated_repeat_region'	11779	FALSE
CHN1	Chr3	1776008	snp	{'T': 1.0}	{'T': 0.45806451612903226, 'C': 0.5419354838709678}	{'C': '+0.54', 'T': '-0.54'}	GOH	FBP1	orf19.6178	39	FALSE	39	FALSE	'unannotated_repeat_region'	11121	FALSE
CHN1	Chr3	1776794	snp	{'G': 1.0}	{'A': 0.9922879177377892, 'T': 0.002570694087403599, 'G': 0.005141388174807198}	{'T': '+0.00', 'G': '-0.99', 'A': '+0.99'}		FBP1, C3_07840C_A	orf19.6178, orf19.6179	0	TRUE	0	TRUE	'unannotated_repeat_region'	10335	FALSE
CHN1	Chr3	1776857	snp	{'G': 1.0}	{'A': 0.9944598337950139, 'G': 0.002770083102493075, 'C': 0.002770083102493075}	{'C': '+0.00', 'G': '-1.00', 'A': '+0.99'}		FBP1	orf19.6178	0	TRUE	0	TRUE	'unannotated_repeat_region'	10272	FALSE
CHN1	Chr3	1777106	snp	{'T': 1.0}	{'G': 1.0}	{'G': '+1.00', 'T': '-1.00'}		C3_07850W_A	orf19.6180	11	FALSE	11	FALSE	'unannotated_repeat_region'	10023	FALSE
CHN1	Chr3	1777456	snp	{'T': 1.0}	{'C': 1.0}	{'C': '+1.00', 'T': '-1.00'}		C3_07850W_A	orf19.6180	0	TRUE	0	TRUE	'unannotated_repeat_region'	9673	FALSE
CHN1	Chr3	1777516	snp	{'G': 1.0}	{'T': 0.9972826086956522, 'G': 0.002717391304347826}	{'T': '+1.00', 'G': '-1.00'}		C3_07850W_A	orf19.6180	0	TRUE	0	TRUE	'unannotated_repeat_region'	9613	FALSE
CHN1	Chr3	1777563	snp	{'G': 1.0}	{'A': 1.0}	{'G': '-1.00', 'A': '+1.00'}		C3_07850W_A	orf19.6180	0	TRUE	0	TRUE	'unannotated_repeat_region'	9566	FALSE
CHN1	Chr3	1777567	snp	{'A': 1.0}	{'T': 1.0}	{'T': '+1.00', 'A': '-1.00'}		C3_07850W_A	orf19.6180	0	TRUE	0	TRUE	'unannotated_repeat_region'	9562	FALSE
CHN1	Chr3	1777630	snp	{'G': 1.0}	{'C': 1.0}	{'C': '+1.00', 'G': '-1.00'}		C3_07850W_A	orf19.6180	0	TRUE	0	TRUE	'unannotated_repeat_region'	9499	FALSE
CHN1	Chr3	1777909	snp	{'A': 0.9565217391304348, 'G': 0.043478260869565216}	{'G': 1.0}	{'G': '+0.96', 'A': '-0.96'}		C3_07850W_A	orf19.6180	0	TRUE	0	TRUE	'unannotated_repeat_region'	9220	FALSE
CHN1	Chr3	1778029	snp	{'C': 0.9223300970873787, 'T': 0.07766990291262135}	{'T': 0.9911242603550295, 'C': 0.005917159763313609, 'G': 0.0029585798816568047}	{'C': '-0.92', 'G': '+0.00', 'T': '+0.91'}		C3_07850W_A	orf19.6180	0	TRUE	0	TRUE	'unannotated_repeat_region'	9100	FALSE
CHN1	Chr3	1778317	snp	{'T': 1.0}	{'C': 0.9967948717948718, 'T': 0.003205128205128205}	{'C': '+1.00', 'T': '-1.00'}		C3_07850W_A	orf19.6180	0	TRUE	0	TRUE	'unannotated_repeat_region'	8812	FALSE
CHN1	Chr3	1778356	snp	{'G': 1.0}	{'C': 1.0}	{'C': '+1.00', 'G': '-1.00'}		C3_07850W_A	orf19.6180	0	TRUE	0	TRUE	'unannotated_repeat_region'	8773	FALSE
CHN1	Chr3	1778362	snp	{'T': 0.9940119760479041, 'A': 0.005988023952095809}	{'A': 1.0}	{'T': '-0.99', 'A': '+0.99'}		C3_07850W_A	orf19.6180	0	TRUE	0	TRUE	'unannotated_repeat_region'	8767	FALSE
CHN1	Chr3	1778508	snp	{'A': 0.9941520467836257, 'C': 0.005847953216374269}	{'G': 1.0}	{'C': '-0.01', 'G': '+1.00', 'A': '-0.99'}		MRR2	orf19.6182	0	TRUE	0	TRUE	'unannotated_repeat_region'	8621	FALSE
CHN1	Chr3	1778751	snp	{'T': 1.0}	{'C': 1.0}	{'C': '+1.00', 'T': '-1.00'}		MRR2, C3_07870W_A	orf19.6182, orf19.6181	0	TRUE	0	TRUE	'unannotated_repeat_region'	8378	FALSE
CHN1	Chr3	1778886	snp	{'A': 1.0}	{'G': 0.9975369458128078, 'A': 0.0024630541871921183}	{'G': '+1.00', 'A': '-1.00'}		MRR2	orf19.6182	0	TRUE	0	TRUE	'unannotated_repeat_region'	8243	FALSE
CHN1	Chr3	1778925	snp	{'A': 1.0}	{'G': 1.0}	{'G': '+1.00', 'A': '-1.00'}		MRR2	orf19.6182	0	TRUE	0	TRUE	'unannotated_repeat_region'	8204	FALSE
CHN1	Chr3	1779054	snp	{'A': 1.0}	{'G': 1.0}	{'G': '+1.00', 'A': '-1.00'}		MRR2	orf19.6182	0	TRUE	0	TRUE	'unannotated_repeat_region'	8075	FALSE
CHN1	Chr3	1779068	snp	{'A': 1.0}	{'G': 1.0}	{'G': '+1.00', 'A': '-1.00'}		MRR2	orf19.6182	0	TRUE	0	TRUE	'unannotated_repeat_region'	8061	FALSE
CHN1	Chr3	1779110	snp	{'A': 0.9741935483870968, 'G': 0.025806451612903226}	{'G': 1.0}	{'G': '+0.97', 'A': '-0.97'}		MRR2	orf19.6182	0	TRUE	0	TRUE	'unannotated_repeat_region'	8019	FALSE
CHN1	Chr3	1779156	snp	{'A': 1.0}	{'G': 0.9927884615384616, 'T': 0.004807692307692308, 'C': 0.002403846153846154}	{'C': '+0.00', 'T': '+0.00', 'G': '+0.99', 'A': '-1.00'}		MRR2	orf19.6182	0	TRUE	0	TRUE	'unannotated_repeat_region'	7973	FALSE
CHN1	Chr3	1779168	snp	{'A': 1.0}	{'G': 0.9954441913439636, 'T': 0.004555808656036446}	{'T': '+0.00', 'G': '+1.00', 'A': '-1.00'}		MRR2	orf19.6182	0	TRUE	0	TRUE	'unannotated_repeat_region'	7961	FALSE
CHN1	Chr3	1779173	snp	{'C': 1.0}	{'T': 0.9954853273137697, 'G': 0.004514672686230248}	{'C': '-1.00', 'G': '+0.00', 'T': '+1.00'}		MRR2	orf19.6182	0	TRUE	0	TRUE	'unannotated_repeat_region'	7956	FALSE
CHN1	Chr3	1779816	snp	{'G': 1.0}	{'A': 1.0}	{'G': '-1.00', 'A': '+1.00'}		MRR2	orf19.6182	0	TRUE	0	TRUE	'unannotated_repeat_region'	7313	FALSE
CHN1	Chr3	1779825	snp	{'T': 1.0}	{'C': 0.9977220956719818, 'T': 0.002277904328018223}	{'C': '+1.00', 'T': '-1.00'}		MRR2	orf19.6182	0	TRUE	0	TRUE	'unannotated_repeat_region'	7304	FALSE
CHN1	Chr3	1780054	snp	{'C': 0.9459459459459459, 'T': 0.05405405405405406}	{'T': 0.9971014492753624, 'G': 0.002898550724637681}	{'C': '-0.95', 'G': '+0.00', 'T': '+0.94'}		MRR2	orf19.6182	0	TRUE	0	TRUE	'unannotated_repeat_region'	7075	FALSE
CHN1	Chr3	1780056	snp	{'C': 0.952054794520548, 'G': 0.04794520547945205}	{'G': 0.9971181556195965, 'C': 0.002881844380403458}	{'C': '-0.95', 'G': '+0.95'}		MRR2	orf19.6182	0	TRUE	0	TRUE	'unannotated_repeat_region'	7073	FALSE
CHN1	Chr3	1780115	snp	{'T': 0.949685534591195, 'C': 0.050314465408805034}	{'C': 0.9969230769230769, 'T': 0.003076923076923077}	{'C': '+0.95', 'T': '-0.95'}		MRR2	orf19.6182	0	TRUE	0	TRUE	'unannotated_repeat_region'	7014	FALSE
CHN1	Chr3	1780464	snp	{'G': 1.0}	{'A': 1.0}	{'G': '-1.00', 'A': '+1.00'}		MRR2	orf19.6182	0	TRUE	0	TRUE	'unannotated_repeat_region'	6665	FALSE
CHN1	Chr3	1780832	snp	{'A': 1.0}	{'G': 1.0}	{'G': '+1.00', 'A': '-1.00'}		C3_07880C_A	orf19.6184	0	TRUE	0	TRUE	'unannotated_repeat_region'	6297	FALSE
CHN1	Chr3	1780845	snp	{'A': 1.0}	{'G': 0.9973821989528796, 'A': 0.002617801047120419}	{'G': '+1.00', 'A': '-1.00'}		C3_07880C_A	orf19.6184	0	TRUE	0	TRUE	'unannotated_repeat_region'	6284	FALSE
CHN1	Chr3	1780880	snp	{'A': 1.0}	{'G': 0.9974554707379135, 'T': 0.002544529262086514}	{'T': '+0.00', 'G': '+1.00', 'A': '-1.00'}		C3_07880C_A	orf19.6184	0	TRUE	0	TRUE	'unannotated_repeat_region'	6249	FALSE
CHN1	Chr3	1780883	snp	{'G': 1.0}	{'A': 0.9973890339425587, 'G': 0.0026109660574412533}	{'G': '-1.00', 'A': '+1.00'}		C3_07880C_A	orf19.6184	0	TRUE	0	TRUE	'unannotated_repeat_region'	6246	FALSE
CHN1	Chr3	1780919	snp	{'C': 1.0}	{'C': 0.005747126436781609, 'T': 0.9942528735632183}	{'C': '-0.99', 'T': '+0.99'}		C3_07880C_A	orf19.6184	0	TRUE	0	TRUE	'unannotated_repeat_region'	6210	FALSE
CHN1	Chr3	1781029	indel	{0: 1.0}	{-1: 0.21739130434782608, 0: 0.0463768115942029, -7: 0.736231884057971}	{0: '-0.95', -7: '+0.74', -1: '+0.22'}	GOH	C3_07880C_A	orf19.6184	-12	FALSE	-12	FALSE	'unannotated_repeat_region'	6100	FALSE
CHN1	Chr3	1781059	snp	{'C': 1.0}	{'T': 0.9850187265917603, 'C': 0.0149812734082397}	{'C': '-0.99', 'T': '+0.99'}		TIM8	orf19.6183	20	FALSE	20	FALSE	'unannotated_repeat_region'	6070	FALSE
CHN1	Chr3	1781062	indel	{0: 1.0}	{0: 0.014925373134328358, 4: 0.9701492537313433, 1: 0.014925373134328358}	{0: '-0.99', 1: '+0.01', 4: '+0.97'}		TIM8	orf19.6183	17	FALSE	17	FALSE	'unannotated_repeat_region'	6067	FALSE
CHN1	Chr3	1781064	snp	{'G': 0.9952380952380953, 'T': 0.004761904761904762}	{'A': 0.9925373134328358, 'G': 0.007462686567164179}	{'T': '-0.00', 'G': '-0.99', 'A': '+0.99'}		TIM8	orf19.6183	15	FALSE	15	FALSE	'unannotated_repeat_region'	6065	FALSE
CHN1	Chr3	1781068	snp	{'T': 1.0}	{'C': 1.0}	{'C': '+1.00', 'T': '-1.00'}		TIM8	orf19.6183	11	FALSE	11	FALSE	'unannotated_repeat_region'	6061	FALSE
CHN1	Chr3	1781404	snp	{'C': 1.0}	{'G': 1.0}	{'C': '-1.00', 'G': '+1.00'}		C3_07900C_A	orf19.6186	0	TRUE	0	TRUE	'unannotated_repeat_region'	5725	FALSE
CHN1	Chr3	1781427	snp	{'A': 1.0}	{'G': 1.0}	{'G': '+1.00', 'A': '-1.00'}		C3_07900C_A	orf19.6186	0	TRUE	0	TRUE	'unannotated_repeat_region'	5702	FALSE
CHN1	Chr3	1781535	snp	{'G': 1.0}	{'T': 0.9949494949494949, 'G': 0.005050505050505051}	{'T': '+0.99', 'G': '-0.99'}		C3_07900C_A	orf19.6186	0	TRUE	0	TRUE	'unannotated_repeat_region'	5594	FALSE
CHN1	Chr3	1781549	snp	{'T': 1.0}	{'C': 1.0}	{'C': '+1.00', 'T': '-1.00'}		C3_07900C_A	orf19.6186	0	TRUE	0	TRUE	'unannotated_repeat_region'	5580	FALSE
CHN1	Chr3	1781563	snp	{'C': 1.0}	{'G': 0.9921259842519685, 'C': 0.005249343832020997, 'T': 0.0026246719160104987}	{'C': '-0.99', 'T': '+0.00', 'G': '+0.99'}		C3_07900C_A	orf19.6186	0	TRUE	0	TRUE	'unannotated_repeat_region'	5566	FALSE
CHN1	Chr3	1781645	snp	{'G': 1.0}	{'T': 0.9971098265895953, 'G': 0.002890173410404624}	{'T': '+1.00', 'G': '-1.00'}		C3_07900C_A	orf19.6186	0	TRUE	0	TRUE	'unannotated_repeat_region'	5484	FALSE
CHN1	Chr3	1781718	snp	{'A': 1.0}	{'G': 1.0}	{'G': '+1.00', 'A': '-1.00'}		C3_07900C_A	orf19.6186	0	TRUE	0	TRUE	'unannotated_repeat_region'	5411	FALSE
CHN1	Chr3	1781736	snp	{'G': 1.0}	{'A': 0.9972677595628415, 'G': 0.00273224043715847}	{'G': '-1.00', 'A': '+1.00'}		C3_07900C_A	orf19.6186	0	TRUE	0	TRUE	'unannotated_repeat_region'	5393	FALSE
CHN1	Chr3	1781778	snp	{'G': 0.991869918699187, 'T': 0.008130081300813009}	{'A': 0.9974358974358974, 'T': 0.002564102564102564}	{'T': '-0.01', 'G': '-0.99', 'A': '+1.00'}		C3_07900C_A	orf19.6186	0	TRUE	0	TRUE	'unannotated_repeat_region'	5351	FALSE
CHN1	Chr3	1781820	snp	{'A': 1.0}	{'G': 1.0}	{'G': '+1.00', 'A': '-1.00'}		C3_07900C_A	orf19.6186	0	TRUE	0	TRUE	'unannotated_repeat_region'	5309	FALSE
CHN1	Chr3	1781828	snp	{'C': 1.0}	{'T': 1.0}	{'C': '-1.00', 'T': '+1.00'}		C3_07900C_A	orf19.6186	0	TRUE	0	TRUE	'unannotated_repeat_region'	5301	FALSE
CHN1	Chr3	1781946	snp	{'G': 0.993421052631579, 'A': 0.006578947368421052}	{'A': 0.9938461538461538, 'C': 0.003076923076923077, 'G': 0.003076923076923077}	{'C': '+0.00', 'G': '-0.99', 'A': '+0.99'}		C3_07900C_A	orf19.6186	0	TRUE	0	TRUE	'unannotated_repeat_region'	5183	FALSE
CHN1	Chr3	1782096	snp	{'G': 1.0}	{'T': 0.9806295399515739, 'G': 0.01937046004842615}	{'T': '+0.98', 'G': '-0.98'}		C3_07900C_A	orf19.6186	0	TRUE	0	TRUE	'unannotated_repeat_region'	5033	FALSE
CHN1	Chr3	1782099	snp	{'A': 1.0}	{'A': 0.00954653937947494, 'G': 0.9904534606205251}	{'G': '+0.99', 'A': '-0.99'}		C3_07900C_A	orf19.6186	0	TRUE	0	TRUE	'unannotated_repeat_region'	5030	FALSE
CHN1	Chr3	1782207	snp	{'G': 1.0}	{'A': 0.9946236559139785, 'T': 0.002688172043010753, 'G': 0.002688172043010753}	{'T': '+0.00', 'G': '-1.00', 'A': '+0.99'}		C3_07900C_A	orf19.6186	0	TRUE	0	TRUE	'unannotated_repeat_region'	4922	FALSE
CHN1	Chr3	1782224	snp	{'A': 1.0}	{'T': 1.0}	{'T': '+1.00', 'A': '-1.00'}		C3_07900C_A	orf19.6186	0	TRUE	0	TRUE	'unannotated_repeat_region'	4905	FALSE
CHN1	Chr3	1782227	indel	{0: 1.0}	{0: 0.03767123287671233, -2: 0.9623287671232876}	{0: '-0.96', -2: '+0.96'}		C3_07900C_A	orf19.6186	0	TRUE	0	TRUE	'unannotated_repeat_region'	4902	FALSE
CHN1	Chr3	1782231	snp	{'C': 1.0}	{'T': 1.0}	{'C': '-1.00', 'T': '+1.00'}		C3_07900C_A	orf19.6186	0	TRUE	0	TRUE	'unannotated_repeat_region'	4898	FALSE
CHN1	Chr3	1782232	snp	{'A': 1.0}	{'G': 0.993103448275862, 'A': 0.006896551724137931}	{'G': '+0.99', 'A': '-0.99'}		C3_07900C_A	orf19.6186	0	TRUE	0	TRUE	'unannotated_repeat_region'	4897	FALSE
CHN1	Chr3	1782256	snp	{'T': 1.0}	{'A': 1.0}	{'T': '-1.00', 'A': '+1.00'}		C3_07900C_A	orf19.6186	0	TRUE	0	TRUE	'unannotated_repeat_region'	4873	FALSE
CHN1	Chr3	1782261	indel	{0: 1.0}	{0: 0.0335195530726257, 2: 0.9664804469273743}	{0: '-0.97', 2: '+0.97'}		C3_07900C_A	orf19.6186	0	TRUE	0	TRUE	'unannotated_repeat_region'	4868	FALSE
CHN1	Chr3	1782679	snp	{'T': 1.0}	{'C': 1.0}	{'C': '+1.00', 'T': '-1.00'}		C3_07910W_A, C3_07920W_A	orf19.6185, orf19.6187	0	TRUE	0	TRUE	'unannotated_repeat_region'	4450	FALSE
CHN1	Chr3	1782696	snp	{'C': 0.9923664122137404, 'T': 0.007633587786259542}	{'T': 0.9976076555023924, 'G': 0.0023923444976076554}	{'C': '-0.99', 'G': '+0.00', 'T': '+0.99'}		C3_07910W_A, C3_07920W_A	orf19.6185, orf19.6187	0	TRUE	0	TRUE	'unannotated_repeat_region'	4433	FALSE
CHN1	Chr3	1782933	snp	{'C': 1.0}	{'T': 0.9971098265895953, 'G': 0.002890173410404624}	{'C': '-1.00', 'G': '+0.00', 'T': '+1.00'}		C3_07910W_A, C3_07920W_A	orf19.6185, orf19.6187	0	TRUE	0	TRUE	'unannotated_repeat_region'	4196	FALSE
CHN1	Chr3	1782945	snp	{'C': 1.0}	{'G': 0.9967948717948718, 'C': 0.003205128205128205}	{'C': '-1.00', 'G': '+1.00'}		C3_07910W_A, C3_07920W_A	orf19.6185, orf19.6187	0	TRUE	0	TRUE	'unannotated_repeat_region'	4184	FALSE
CHN1	Chr3	1782948	snp	{'C': 1.0}	{'T': 1.0}	{'C': '-1.00', 'T': '+1.00'}		C3_07910W_A, C3_07920W_A	orf19.6185, orf19.6187	0	TRUE	0	TRUE	'unannotated_repeat_region'	4181	FALSE
CHN1	Chr3	1784176	snp	{'G': 0.9821428571428571, 'A': 0.017857142857142856}	{'A': 1.0}	{'G': '-0.98', 'A': '+0.98'}		C3_07920W_A	orf19.6187	0	TRUE	0	TRUE	'unannotated_repeat_region'	2953	FALSE
CHN1	Chr3	1786458	snp	{'A': 0.9555555555555556, 'T': 0.044444444444444446}	{'T': 1.0}	{'T': '+0.96', 'A': '-0.96'}		SRB1	orf19.6190	-281	FALSE	-281	FALSE	'unannotated_repeat_region'	671	FALSE
CHN1	Chr3	1786479	snp	{'A': 1.0}	{'N': 0.003937007874015748, 'G': 0.984251968503937, 'A': 0.007874015748031496, 'C': 0.003937007874015748}	{'C': '+0.00', 'N': '+0.00', 'G': '+0.98', 'A': '-0.99'}		SRB1	orf19.6190	-302	FALSE	-302	FALSE	'unannotated_repeat_region'	650	FALSE
CHN1	Chr3	1786493	indel	{0: 0.9529411764705882, 1: 0.011764705882352941, -1: 0.01764705882352941, 2: 0.01764705882352941}	{0: 0.1651376146788991, 2: 0.8073394495412844, 3: 0.013761467889908258, 1: 0.013761467889908258}	{0: '-0.79', 1: '+0.00', 2: '+0.79', 3: '+0.01', -1: '-0.02'}		SRB1	orf19.6190	-316	FALSE	-316	FALSE	'unannotated_repeat_region'	636	FALSE
CHN1	Chr3	1789947	snp	{'C': 0.8092783505154639, 'T': 0.19072164948453607}	{'T': 0.47433264887063653, 'C': 0.5256673511293635}	{'C': '-0.28', 'T': '+0.28'}	GOH	TLO8	orf19.6191	-1833	FALSE	-1833	FALSE	'unannotated_repeat_region'	-414	FALSE
CHN1	Chr3	1790186	snp	{'T': 1.0}	{'A': 0.96, 'C': 0.04}	{'C': '+0.04', 'T': '-1.00', 'A': '+0.96'}		TLO8	orf19.6191	-2072	FALSE	-2072	FALSE	'unannotated_repeat_region'	-653	FALSE
CHN1	Chr3	1790188	snp	{'T': 1.0}	{'T': 0.6428571428571429, 'G': 0.35714285714285715}	{'G': '+0.36', 'T': '-0.36'}	GOH	TLO8	orf19.6191	-2074	FALSE	-2074	FALSE	'unannotated_repeat_region'	-655	FALSE
CHN1	Chr3	1790261	snp	{'T': 0.9081632653061225, 'C': 0.09183673469387756}	{'C': 0.8704453441295547, 'T': 0.12955465587044535}	{'C': '+0.78', 'T': '-0.78'}		TLO8	orf19.6191	-2147	FALSE	-2147	FALSE	'unannotated_repeat_region'	-728	FALSE
CHN1	Chr3	1790265	snp	{'C': 0.9052631578947369, 'A': 0.09473684210526316}	{'C': 0.13725490196078433, 'A': 0.8588235294117647, 'T': 0.00392156862745098}	{'C': '-0.77', 'T': '+0.00', 'A': '+0.76'}		TLO8	orf19.6191	-2151	FALSE	-2151	FALSE	'unannotated_repeat_region'	-732	FALSE
CHN1	Chr3	1790373	snp	{'A': 1.0}	{'T': 0.8620689655172413, 'A': 0.13793103448275862}	{'T': '+0.86', 'A': '-0.86'}		TLO8	orf19.6191	-2259	FALSE	-2259	FALSE	'unannotated_repeat_region'	-840	FALSE
CHN1	Chr3	1790377	snp	{'T': 1.0}	{'C': 0.7014925373134329, 'T': 0.29850746268656714}	{'C': '+0.70', 'T': '-0.70'}	GOH	TLO8	orf19.6191	-2263	FALSE	-2263	FALSE	'unannotated_repeat_region'	-844	FALSE
CHN1	Chr3	1790462	snp	{'A': 0.07746478873239436, 'C': 0.9225352112676056}	{'C': 0.1351981351981352, 'A': 0.8648018648018648}	{'C': '-0.79', 'A': '+0.79'}		TLO8	orf19.6191	-2348	FALSE	-2348	FALSE	'unannotated_repeat_region'	-929	FALSE
CHN1	Chr3	1790481	snp	{'G': 0.9338235294117647, 'A': 0.0661764705882353}	{'G': 0.11587147030185005, 'A': 0.8821811100292113, 'T': 0.0019474196689386564}	{'T': '+0.00', 'G': '-0.82', 'A': '+0.82'}		TLO8	orf19.6191	-2367	FALSE	-2367	FALSE	'unannotated_repeat_region'	-948	FALSE
CHN1	Chr3	1790490	snp	{'A': 0.9420289855072463, 'G': 0.057971014492753624}	{'A': 0.1095636025998143, 'G': 0.8876508820798514, 'T': 0.0009285051067780873, 'C': 0.0018570102135561746}	{'C': '+0.00', 'T': '+0.00', 'G': '+0.83', 'A': '-0.83'}		TLO8	orf19.6191	-2376	FALSE	-2376	FALSE	'unannotated_repeat_region'	-957	FALSE
CHN1	Chr3	1790495	snp	{'A': 0.9318181818181818, 'C': 0.06818181818181818}	{'A': 0.1048951048951049, 'C': 0.8951048951048951}	{'C': '+0.83', 'A': '-0.83'}		TLO8	orf19.6191	-2381	FALSE	-2381	FALSE	'unannotated_repeat_region'	-962	FALSE
CHN1	Chr3	1791283	indel	{0: 1.0}	{0: 0.6537290715372908, -1: 0.3462709284627093}	{0: '-0.35', -1: '+0.35'}	GOH	TLO8	orf19.6191	-3169	FALSE	-3169	FALSE	'unannotated_repeat_region'	-1750	FALSE
CHN1	Chr3	1791292	snp	{'G': 1.0}	{'G': 0.6080971659919029, 'C': 0.39190283400809717}	{'C': '+0.39', 'G': '-0.39'}	GOH	TLO8	orf19.6191	-3178	FALSE	-3178	FALSE	'unannotated_repeat_region'	-1759	FALSE
CHN1	Chr3	1791416	snp	{'A': 0.9680851063829787, 'G': 0.031914893617021274}	{'A': 0.6, 'G': 0.3989690721649485, 'T': 0.0010309278350515464}	{'T': '+0.00', 'G': '+0.37', 'A': '-0.37'}	GOH	TLO8	orf19.6191	-3302	FALSE	-3302	FALSE	'unannotated_repeat_region'	-1883	FALSE
CHN1	Chr3	1793030	snp	{'T': 0.6088992974238876, 'A': 0.3911007025761124}	{'A': 0.9991554054054054, 'G': 0.0004222972972972973, 'C': 0.0004222972972972973}	{'G': '+0.00', 'C': '+0.00', 'T': '-0.61', 'A': '+0.61'}	LOH	C3_07980C_A	orf19.6192	2778	FALSE	2778	FALSE	'unannotated_repeat_region'	-3497	FALSE
CHN1	Chr3	1793102	indel	{0: 0.9878048780487805, 1: 0.012195121951219513}	{0: 0.3706256627783669, 1: 0.629374337221633}	{0: '-0.62', 1: '+0.62'}	GOH	C3_07980C_A	orf19.6192	2706	FALSE	2706	FALSE	'unannotated_repeat_region'	-3569	FALSE
CHN1	Chr3	1793295	snp	{'G': 0.980225988700565, 'C': 0.01694915254237288, 'T': 0.002824858757062147}	{'T': 0.272572402044293, 'G': 0.1848381601362862, 'C': 0.5425894378194208}	{'C': '+0.53', 'T': '+0.27', 'G': '-0.80'}	GOH	C3_07980C_A	orf19.6192	2513	FALSE	2513	FALSE	'unannotated_repeat_region'	-3762	FALSE
CHN1	Chr3	1793357	snp	{'G': 0.9484536082474226, 'A': 0.05154639175257732}	{'A': 0.7392571012381646, 'G': 0.2556445739257101, 'C': 0.0007283321194464676, 'T': 0.004369992716678805}	{'C': '+0.00', 'T': '+0.00', 'G': '-0.69', 'A': '+0.69'}	GOH	C3_07980C_A	orf19.6192	2451	FALSE	2451	FALSE	'unannotated_repeat_region'	-3824	FALSE
CHN1	Chr3	1793500	snp	{'T': 0.6756756756756757, 'C': 0.32432432432432434}	{'C': 0.9993069993069993, 'A': 0.000693000693000693}	{'C': '+0.67', 'T': '-0.68', 'A': '+0.00'}	LOH	C3_07980C_A	orf19.6192	2308	FALSE	2308	FALSE	'unannotated_repeat_region'	-3967	FALSE
CHN1	Chr3	1793610	snp	{'C': 0.5384615384615384, 'A': 0.46153846153846156}	{'A': 1.0}	{'C': '-0.54', 'A': '+0.54'}	LOH	C3_07980C_A	orf19.6192	2198	FALSE	2198	FALSE	'unannotated_repeat_region'	-4077	FALSE
CHN1	Chr3	1793689	snp	{'G': 1.0}	{'G': 0.07142857142857142, 'A': 0.9285714285714286}	{'G': '-0.93', 'A': '+0.93'}		C3_07980C_A	orf19.6192	2119	FALSE	2119	FALSE	'unannotated_repeat_region'	-4156	FALSE
CHN1	Chr3	1793703	snp	{'G': 0.5736842105263158, 'A': 0.4263157894736842}	{'G': 1.0}	{'G': '+0.43', 'A': '-0.43'}	LOH	C3_07980C_A	orf19.6192	2105	FALSE	2105	FALSE	'unannotated_repeat_region'	-4170	FALSE
CHN1	Chr3	1793749	snp	{'T': 1.0}	{'A': 0.9315068493150684, 'T': 0.0684931506849315}	{'T': '-0.93', 'A': '+0.93'}		C3_07980C_A	orf19.6192	2059	FALSE	2059	FALSE	'unannotated_repeat_region'	-4216	FALSE
CHN1	Chr3	1793750	snp	{'C': 1.0}	{'T': 1.0}	{'C': '-1.00', 'T': '+1.00'}		C3_07980C_A	orf19.6192	2058	FALSE	2058	FALSE	'unannotated_repeat_region'	-4217	FALSE
CHN1	Chr3	1793754	snp	{'C': 0.9947916666666666, 'G': 0.005208333333333333}	{'T': 0.9315068493150684, 'G': 0.0684931506849315}	{'C': '-0.99', 'T': '+0.93', 'G': '+0.06'}		C3_07980C_A	orf19.6192	2054	FALSE	2054	FALSE	'unannotated_repeat_region'	-4221	FALSE
CHN1	Chr3	1793757	snp	{'C': 1.0}	{'G': 0.918918918918919, 'C': 0.08108108108108109}	{'C': '-0.92', 'G': '+0.92'}		C3_07980C_A	orf19.6192	2051	FALSE	2051	FALSE	'unannotated_repeat_region'	-4224	FALSE
CHN1	Chr3	1793872	snp	{'C': 0.5290322580645161, 'G': 0.47096774193548385}	{'C': 1.0}	{'C': '+0.47', 'G': '-0.47'}	LOH	C3_07980C_A	orf19.6192	1936	FALSE	1936	FALSE	'unannotated_repeat_region'	-4339	FALSE
CHN1	Chr3	1794098	snp	{'G': 1.0}	{'A': 0.9956896551724138, 'G': 0.004310344827586207}	{'G': '-1.00', 'A': '+1.00'}		C3_07980C_A	orf19.6192	1710	FALSE	1710	FALSE	'unannotated_repeat_region'	-4565	FALSE
CHN1	Chr3	1794101	snp	{'T': 1.0}	{'A': 0.9956709956709957, 'T': 0.004329004329004329}	{'T': '-1.00', 'A': '+1.00'}		C3_07980C_A	orf19.6192	1707	FALSE	1707	FALSE	'unannotated_repeat_region'	-4568	FALSE
CHN1	Chr3	1794116	snp	{'A': 0.9956709956709957, 'G': 0.004329004329004329}	{'G': 0.9868995633187773, 'A': 0.013100436681222707}	{'G': '+0.98', 'A': '-0.98'}		C3_07980C_A	orf19.6192	1692	FALSE	1692	FALSE	'unannotated_repeat_region'	-4583	FALSE
CHN1	Chr3	1794151	snp	{'G': 0.9948186528497409, 'T': 0.0051813471502590676}	{'A': 0.9704433497536946, 'C': 0.0049261083743842365, 'G': 0.024630541871921183}	{'C': '+0.00', 'T': '-0.01', 'G': '-0.97', 'A': '+0.97'}		C3_07980C_A	orf19.6192	1657	FALSE	1657	FALSE	'unannotated_repeat_region'	-4618	FALSE
CHN1	Chr3	1794161	snp	{'C': 0.4945054945054945, 'T': 0.5054945054945055}	{'T': 0.9821428571428571, 'G': 0.005952380952380952, 'C': 0.011904761904761904}	{'C': '-0.48', 'G': '+0.01', 'T': '+0.48'}	LOH	C3_07980C_A	orf19.6192	1647	FALSE	1647	FALSE	'unannotated_repeat_region'	-4628	FALSE
CHN1	Chr3	1794219	snp	{'T': 1.0}	{'T': 0.2857142857142857, 'G': 0.7142857142857143}	{'G': '+0.71', 'T': '-0.71'}	GOH	C3_07980C_A	orf19.6192	1589	FALSE	1589	FALSE	'unannotated_repeat_region'	-4686	FALSE
CHN1	Chr3	1794468	snp	{'A': 0.5978260869565217, 'G': 0.40217391304347827}	{'A': 0.20139398385913426, 'G': 0.7978723404255319, 'T': 0.0007336757153338225}	{'T': '+0.00', 'G': '+0.40', 'A': '-0.40'}		C3_07980C_A	orf19.6192	1340	FALSE	1340	FALSE	'unannotated_repeat_region'	-4935	FALSE
CHN1	Chr3	1794469	snp	{'G': 0.6035714285714285, 'A': 0.3964285714285714}	{'A': 0.7872262773722628, 'G': 0.21204379562043796, 'T': 0.000364963503649635, 'C': 0.000364963503649635}	{'C': '+0.00', 'T': '+0.00', 'G': '-0.39', 'A': '+0.39'}		C3_07980C_A	orf19.6192	1339	FALSE	1339	FALSE	'unannotated_repeat_region'	-4936	FALSE
CHN1	Chr3	1794772	snp	{'A': 0.4462809917355372, 'C': 0.5537190082644629}	{'C': 1.0}	{'C': '+0.45', 'A': '-0.45'}	LOH	C3_07980C_A	orf19.6192	1036	FALSE	1036	FALSE	'unannotated_repeat_region'	-5239	FALSE
CHN1	Chr3	1795197	snp	{'C': 0.8952380952380953, 'A': 0.10476190476190476}	{'A': 0.9801038062283737, 'T': 0.0008650519031141869, 'C': 0.01903114186851211}	{'C': '-0.88', 'T': '+0.00', 'A': '+0.88'}		C3_07980C_A	orf19.6192	611	FALSE	611	FALSE	'unannotated_repeat_region'	-5664	FALSE
CHN1	Chr3	1797240	snp	{'G': 1.0}	{'A': 1.0}	{'G': '-1.00', 'A': '+1.00'}		C3_07980C_A	orf19.6192	-1030	FALSE	-1030	FALSE	'unannotated_repeat_region'	-7707	FALSE
CHN1	Chr3	1797337	snp	{'A': 1.0}	{'T': 1.0}	{'T': '+1.00', 'A': '-1.00'}		C3_07980C_A	orf19.6192	-1127	FALSE	-1127	FALSE	'unannotated_repeat_region'	-7804	FALSE
CHN1	Chr3	1797366	snp	{'A': 1.0}	{'G': 1.0}	{'G': '+1.00', 'A': '-1.00'}		C3_07980C_A	orf19.6192	-1156	FALSE	-1156	FALSE	'unannotated_repeat_region'	-7833	FALSE
CHN1	Chr3	1797382	snp	{'A': 1.0}	{'T': 1.0}	{'T': '+1.00', 'A': '-1.00'}		C3_07980C_A	orf19.6192	-1172	FALSE	-1172	FALSE	'unannotated_repeat_region'	-7849	FALSE
CHN1	Chr3	1797385	snp	{'T': 1.0}	{'C': 1.0}	{'C': '+1.00', 'T': '-1.00'}		C3_07980C_A	orf19.6192	-1175	FALSE	-1175	FALSE	'unannotated_repeat_region'	-7852	FALSE
CHN1	Chr4	340	snp	{'T': 0.48771929824561405, 'C': 0.512280701754386}	{'N': 0.004, 'T': 0.048, 'C': 0.948}	{'C': '+0.44', 'N': '+0.00', 'T': '-0.44'}	LOH	TLO9	orf19.362	642	FALSE	642	FALSE	'unannotated_repeat_region'	0	TRUE
CHN1	Chr4	362	snp	{'A': 0.9414225941422594, 'T': 0.058577405857740586}	{'T': 0.902834008097166, 'A': 0.09716599190283401}	{'T': '+0.84', 'A': '-0.84'}		TLO9	orf19.362	620	FALSE	620	FALSE	'unannotated_repeat_region'	0	TRUE
CHN1	Chr4	1452	snp	{'G': 0.9466666666666667, 'C': 0.02666666666666667, 'A': 0.02666666666666667}	{'A': 0.27037037037037037, 'T': 0.725925925925926, 'G': 0.003703703703703704}	{'C': '-0.03', 'T': '+0.73', 'G': '-0.94', 'A': '+0.24'}	GOH	TLO9	orf19.362	0	TRUE	0	TRUE	'unannotated_repeat_region'	0	TRUE
CHN1	Chr4	1679	indel	{0: 1.0}	{0: 0.7282377919320594, -2: 0.27176220806794055}	{0: '-0.27', -2: '+0.27'}	GOH	TLO9	orf19.362	-19	FALSE	-19	FALSE	'unannotated_repeat_region'	0	TRUE
CHN1	Chr4	1928	snp	{'G': 0.5053763440860215, 'T': 0.4838709677419355, 'A': 0.010752688172043012}	{'G': 0.9823232323232324, 'A': 0.017676767676767676}	{'T': '-0.48', 'G': '+0.48', 'A': '+0.01'}	LOH	TLO9	orf19.362	-268	FALSE	-268	FALSE	'unannotated_repeat_region'	-195	FALSE
CHN1	Chr4	2257	snp	{'A': 0.9611111111111111, 'T': 0.03888888888888889}	{'T': 1.0}	{'T': '+0.96', 'A': '-0.96'}		VMA6	orf19.364	587	FALSE	587	FALSE	'unannotated_repeat_region'	-524	FALSE
CHN1	Chr4	2326	snp	{'T': 0.5284090909090909, 'C': 0.4715909090909091}	{'C': 1.0}	{'C': '+0.53', 'T': '-0.53'}	LOH	VMA6	orf19.364	518	FALSE	518	FALSE	'unannotated_repeat_region'	-593	FALSE
CHN1	Chr4	2351	snp	{'C': 0.531578947368421, 'G': 0.46842105263157896}	{'C': 1.0}	{'C': '+0.47', 'G': '-0.47'}	LOH	VMA6	orf19.364	493	FALSE	493	FALSE	'unannotated_repeat_region'	-618	FALSE
CHN1	Chr4	2367	snp	{'A': 0.44554455445544555, 'G': 0.5544554455445545}	{'G': 1.0}	{'G': '+0.45', 'A': '-0.45'}	LOH	VMA6	orf19.364	477	FALSE	477	FALSE	'unannotated_repeat_region'	-634	FALSE
CHN1	Chr4	2433	snp	{'T': 0.475, 'C': 0.525}	{'T': 1.0}	{'C': '-0.53', 'T': '+0.53'}	LOH	VMA6	orf19.364	411	FALSE	411	FALSE	'unannotated_repeat_region'	-700	FALSE
CHN1	Chr4	2517	snp	{'G': 0.5523255813953488, 'T': 0.4476744186046512}	{'T': 1.0}	{'T': '+0.55', 'G': '-0.55'}	LOH	VMA6	orf19.364	327	FALSE	327	FALSE	'unannotated_repeat_region'	-784	FALSE
CHN1	Chr4	2541	snp	{'T': 0.5543478260869565, 'C': 0.44565217391304346}	{'C': 1.0}	{'C': '+0.55', 'T': '-0.55'}	LOH	VMA6	orf19.364	303	FALSE	303	FALSE	'unannotated_repeat_region'	-808	FALSE
CHN1	Chr4	2657	snp	{'C': 0.3935483870967742, 'T': 0.6064516129032258}	{'C': 0.9957627118644068, 'T': 0.00423728813559322}	{'C': '+0.60', 'T': '-0.60'}	LOH	VMA6	orf19.364	187	FALSE	187	FALSE	'unannotated_repeat_region'	-924	FALSE
CHN1	Chr4	2659	snp	{'A': 0.6103896103896104, 'T': 0.38961038961038963}	{'T': 1.0}	{'T': '+0.61', 'A': '-0.61'}	LOH	VMA6	orf19.364	185	FALSE	185	FALSE	'unannotated_repeat_region'	-926	FALSE
CHN1	Chr4	2664	snp	{'T': 0.618421052631579, 'C': 0.3815789473684211}	{'C': 1.0}	{'C': '+0.62', 'T': '-0.62'}	LOH	VMA6	orf19.364	180	FALSE	180	FALSE	'unannotated_repeat_region'	-931	FALSE
CHN1	Chr4	2665	snp	{'T': 0.618421052631579, 'C': 0.3815789473684211}	{'C': 1.0}	{'C': '+0.62', 'T': '-0.62'}	LOH	VMA6	orf19.364	179	FALSE	179	FALSE	'unannotated_repeat_region'	-932	FALSE
CHN1	Chr4	2671	snp	{'C': 0.6217948717948718, 'G': 0.3782051282051282}	{'G': 0.9958847736625515, 'T': 0.00411522633744856}	{'C': '-0.62', 'T': '+0.00', 'G': '+0.62'}	LOH	VMA6	orf19.364	173	FALSE	173	FALSE	'unannotated_repeat_region'	-938	FALSE
CHN1	Chr4	2672	snp	{'G': 0.6064516129032258, 'C': 0.3935483870967742}	{'C': 1.0}	{'C': '+0.61', 'G': '-0.61'}	LOH	VMA6	orf19.364	172	FALSE	172	FALSE	'unannotated_repeat_region'	-939	FALSE
CHN1	Chr4	2710	snp	{'C': 0.9625668449197861, 'T': 0.0374331550802139}	{'T': 0.9970414201183432, 'G': 0.0029585798816568047}	{'C': '-0.96', 'G': '+0.00', 'T': '+0.96'}		VMA6	orf19.364	134	FALSE	134	FALSE	'unannotated_repeat_region'	-977	FALSE
CHN1	Chr4	2721	snp	{'C': 0.56353591160221, 'A': 0.43646408839779005}	{'C': 0.9967320261437909, 'T': 0.0032679738562091504}	{'C': '+0.43', 'T': '+0.00', 'A': '-0.44'}	LOH	VMA6	orf19.364	123	FALSE	123	FALSE	'unannotated_repeat_region'	-988	FALSE
CHN1	Chr4	2723	snp	{'G': 0.42702702702702705, 'C': 0.572972972972973}	{'C': 0.996742671009772, 'N': 0.003257328990228013}	{'C': '+0.42', 'N': '+0.00', 'G': '-0.43'}	LOH	VMA6	orf19.364	121	FALSE	121	FALSE	'unannotated_repeat_region'	-990	FALSE
CHN1	Chr4	2754	snp	{'C': 0.9565217391304348, 'G': 0.043478260869565216}	{'C': 0.0034129692832764505, 'G': 0.9965870307167235}	{'C': '-0.95', 'G': '+0.95'}		VMA6	orf19.364	90	FALSE	90	FALSE	'unannotated_repeat_region'	-1021	FALSE
CHN1	Chr4	2755	snp	{'G': 0.9558011049723757, 'C': 0.04419889502762431}	{'G': 0.0034129692832764505, 'C': 0.9965870307167235}	{'C': '+0.95', 'G': '-0.95'}		VMA6	orf19.364	89	FALSE	89	FALSE	'unannotated_repeat_region'	-1022	FALSE
CHN1	Chr4	2771	snp	{'A': 0.5411764705882353, 'T': 0.4588235294117647}	{'T': 1.0}	{'T': '+0.54', 'A': '-0.54'}	LOH	VMA6	orf19.364	73	FALSE	73	FALSE	'unannotated_repeat_region'	-1038	FALSE
CHN1	Chr4	2810	snp	{'G': 0.9542857142857143, 'A': 0.045714285714285714}	{'A': 0.9967320261437909, 'T': 0.0032679738562091504}	{'T': '+0.00', 'G': '-0.95', 'A': '+0.95'}		VMA6	orf19.364	34	FALSE	34	FALSE	'unannotated_repeat_region'	-1077	FALSE
CHN1	Chr4	2854	snp	{'C': 0.5254237288135594, 'T': 0.4745762711864407}	{'C': 0.9933333333333333, 'G': 0.0033333333333333335, 'N': 0.0033333333333333335}	{'C': '+0.47', 'G': '+0.00', 'N': '+0.00', 'T': '-0.47'}	LOH	VMA6	orf19.364	0	TRUE	0	TRUE	'unannotated_repeat_region'	-1121	FALSE
CHN1	Chr4	3024	snp	{'T': 0.5543478260869565, 'A': 0.44565217391304346}	{'A': 0.9971671388101983, 'T': 0.0028328611898017}	{'T': '-0.55', 'A': '+0.55'}	LOH	VMA6	orf19.364	0	TRUE	0	TRUE	'unannotated_repeat_region'	-1291	FALSE
CHN1	Chr4	3048	snp	{'G': 0.5611111111111111, 'A': 0.4388888888888889}	{'A': 1.0}	{'G': '-0.56', 'A': '+0.56'}	LOH	VMA6	orf19.364	0	TRUE	0	TRUE	'unannotated_repeat_region'	-1315	FALSE
CHN1	Chr4	3609	snp	{'G': 0.94375, 'A': 0.05625}	{'A': 1.0}	{'G': '-0.94', 'A': '+0.94'}		VMA6	orf19.364	0	TRUE	0	TRUE	'unannotated_repeat_region'	-1876	FALSE
CHN1	Chr4	3747	snp	{'C': 0.5405405405405406, 'T': 0.4594594594594595}	{'C': 1.0}	{'C': '+0.46', 'T': '-0.46'}	LOH	VMA6	orf19.364	0	TRUE	0	TRUE	'unannotated_repeat_region'	-2014	FALSE
CHN1	Chr4	3765	snp	{'C': 0.9723756906077348, 'T': 0.027624309392265192}	{'T': 0.9966442953020134, 'A': 0.003355704697986577}	{'C': '-0.97', 'T': '+0.97', 'A': '+0.00'}		VMA6	orf19.364	0	TRUE	0	TRUE	'unannotated_repeat_region'	-2032	FALSE
CHN1	Chr4	3777	snp	{'G': 0.5028571428571429, 'A': 0.49714285714285716}	{'G': 1.0}	{'G': '+0.50', 'A': '-0.50'}	LOH	VMA6	orf19.364	0	TRUE	0	TRUE	'unannotated_repeat_region'	-2044	FALSE
CHN1	Chr4	3780	snp	{'G': 0.5, 'C': 0.5}	{'G': 1.0}	{'C': '-0.50', 'G': '+0.50'}	LOH	VMA6	orf19.364	0	TRUE	0	TRUE	'unannotated_repeat_region'	-2047	FALSE
CHN1	Chr4	3782	snp	{'A': 0.9722222222222222, 'T': 0.027777777777777776}	{'T': 1.0}	{'T': '+0.97', 'A': '-0.97'}		VMA6	orf19.364	0	TRUE	0	TRUE	'unannotated_repeat_region'	-2049	FALSE
CHN1	Chr4	3801	snp	{'A': 0.9534883720930233, 'G': 0.040697674418604654, 'C': 0.005813953488372093}	{'G': 1.0}	{'C': '-0.01', 'G': '+0.96', 'A': '-0.95'}		VMA6	orf19.364	0	TRUE	0	TRUE	'unannotated_repeat_region'	-2068	FALSE
CHN1	Chr4	3925	snp	{'T': 0.445859872611465, 'C': 0.554140127388535}	{'C': 1.0}	{'C': '+0.45', 'T': '-0.45'}	LOH	C4_00030C_A	orf19.366	0	TRUE	0	TRUE	'unannotated_repeat_region'	-2192	FALSE
CHN1	Chr4	3942	snp	{'G': 0.46794871794871795, 'A': 0.532051282051282}	{'A': 0.9968652037617555, 'C': 0.003134796238244514}	{'C': '+0.00', 'G': '-0.47', 'A': '+0.46'}	LOH	C4_00030C_A	orf19.366	0	TRUE	0	TRUE	'unannotated_repeat_region'	-2209	FALSE
CHN1	Chr4	3972	snp	{'G': 0.9556962025316456, 'A': 0.04430379746835443}	{'A': 1.0}	{'G': '-0.96', 'A': '+0.96'}		C4_00030C_A	orf19.366	0	TRUE	0	TRUE	'unannotated_repeat_region'	-2239	FALSE
CHN1	Chr4	4092	snp	{'C': 0.4697986577181208, 'T': 0.5302013422818792}	{'T': 0.9971988795518207, 'C': 0.0028011204481792717}	{'C': '-0.47', 'T': '+0.47'}	LOH	C4_00030C_A	orf19.366	0	TRUE	0	TRUE	'unannotated_repeat_region'	-2359	FALSE
CHN1	Chr4	4128	snp	{'C': 0.9491525423728814, 'G': 0.04519774011299435, 'T': 0.005649717514124294}	{'G': 1.0}	{'C': '-0.95', 'T': '-0.01', 'G': '+0.95'}		C4_00030C_A	orf19.366	0	TRUE	0	TRUE	'unannotated_repeat_region'	-2395	FALSE
CHN1	Chr4	4139	snp	{'T': 0.943502824858757, 'C': 0.05649717514124294}	{'C': 1.0}	{'C': '+0.94', 'T': '-0.94'}		C4_00030C_A	orf19.366	0	TRUE	0	TRUE	'unannotated_repeat_region'	-2406	FALSE
CHN1	Chr4	4178	snp	{'T': 0.9613259668508287, 'A': 0.03867403314917127}	{'A': 1.0}	{'T': '-0.96', 'A': '+0.96'}		C4_00030C_A	orf19.366	0	TRUE	0	TRUE	'unannotated_repeat_region'	-2445	FALSE
CHN1	Chr4	4227	snp	{'G': 0.5786163522012578, 'A': 0.42138364779874216}	{'G': 1.0}	{'G': '+0.42', 'A': '-0.42'}	LOH	C4_00030C_A	orf19.366	0	TRUE	0	TRUE	'unannotated_repeat_region'	-2494	FALSE
CHN1	Chr4	4534	snp	{'G': 0.5340909090909091, 'A': 0.4659090909090909}	{'G': 1.0}	{'G': '+0.47', 'A': '-0.47'}	LOH	C4_00030C_A	orf19.366	0	TRUE	0	TRUE	'unannotated_repeat_region'	-2801	FALSE
CHN1	Chr4	4608	snp	{'G': 0.5172413793103449, 'A': 0.4827586206896552}	{'G': 1.0}	{'G': '+0.48', 'A': '-0.48'}	LOH	C4_00030C_A	orf19.366	0	TRUE	0	TRUE	'unannotated_repeat_region'	-2875	FALSE
CHN1	Chr4	4686	snp	{'A': 0.5212765957446809, 'G': 0.4787234042553192}	{'G': 1.0}	{'G': '+0.52', 'A': '-0.52'}	LOH	C4_00030C_A	orf19.366	0	TRUE	0	TRUE	'unannotated_repeat_region'	-2953	FALSE
CHN1	Chr4	4716	snp	{'A': 0.4945054945054945, 'G': 0.5054945054945055}	{'G': 1.0}	{'G': '+0.49', 'A': '-0.49'}	LOH	C4_00030C_A	orf19.366	0	TRUE	0	TRUE	'unannotated_repeat_region'	-2983	FALSE
CHN1	Chr4	4722	snp	{'A': 0.4602272727272727, 'G': 0.5397727272727273}	{'G': 1.0}	{'G': '+0.46', 'A': '-0.46'}	LOH	C4_00030C_A	orf19.366	0	TRUE	0	TRUE	'unannotated_repeat_region'	-2989	FALSE
CHN1	Chr4	4736	snp	{'T': 0.5212765957446809, 'C': 0.4787234042553192}	{'T': 0.9970326409495549, 'A': 0.002967359050445104}	{'C': '-0.48', 'T': '+0.48', 'A': '+0.00'}	LOH	C4_00030C_A	orf19.366	0	TRUE	0	TRUE	'unannotated_repeat_region'	-3003	FALSE
CHN1	Chr4	4809	snp	{'G': 0.46875, 'A': 0.53125}	{'N': 0.002551020408163265, 'G': 0.9974489795918368}	{'N': '+0.00', 'G': '+0.53', 'A': '-0.53'}	LOH	C4_00030C_A	orf19.366	0	TRUE	0	TRUE	'unannotated_repeat_region'	-3076	FALSE
CHN1	Chr4	4928	snp	{'C': 0.959731543624161, 'T': 0.040268456375838924}	{'T': 1.0}	{'C': '-0.96', 'T': '+0.96'}		C4_00030C_A	orf19.366	-24	FALSE	-24	FALSE	'unannotated_repeat_region'	-3195	FALSE
CHN1	Chr4	5080	snp	{'C': 0.5345911949685535, 'T': 0.46540880503144655}	{'T': 0.9971014492753624, 'C': 0.002898550724637681}	{'C': '-0.53', 'T': '+0.53'}	LOH	CNH1	orf19.367	0	TRUE	0	TRUE	'unannotated_repeat_region'	-3347	FALSE
CHN1	Chr4	5183	snp	{'C': 0.4764705882352941, 'T': 0.5235294117647059}	{'T': 0.9974811083123426, 'C': 0.0025188916876574307}	{'C': '-0.47', 'T': '+0.47'}	LOH	CNH1	orf19.367	0	TRUE	0	TRUE	'unannotated_repeat_region'	-3450	FALSE
CHN1	Chr4	5371	snp	{'G': 0.9693251533742331, 'A': 0.03067484662576687}	{'A': 1.0}	{'G': '-0.97', 'A': '+0.97'}		CNH1	orf19.367	0	TRUE	0	TRUE	'unannotated_repeat_region'	-3638	FALSE
CHN1	Chr4	5815	snp	{'G': 0.95625, 'A': 0.04375}	{'A': 0.9906832298136646, 'G': 0.003105590062111801, 'T': 0.003105590062111801, 'C': 0.003105590062111801}	{'C': '+0.00', 'T': '+0.00', 'G': '-0.95', 'A': '+0.95'}		CNH1	orf19.367	0	TRUE	0	TRUE	'unannotated_repeat_region'	-4082	FALSE
CHN1	Chr4	6082	snp	{'G': 0.5038759689922481, 'A': 0.49612403100775193}	{'A': 0.9942196531791907, 'C': 0.005780346820809248}	{'C': '+0.01', 'G': '-0.50', 'A': '+0.50'}	LOH	CNH1	orf19.367	0	TRUE	0	TRUE	'unannotated_repeat_region'	-4349	FALSE
CHN1	Chr4	6151	snp	{'C': 0.5574712643678161, 'T': 0.4425287356321839}	{'C': 0.9974226804123711, 'G': 0.002577319587628866}	{'C': '+0.44', 'G': '+0.00', 'T': '-0.44'}	LOH	CNH1	orf19.367	0	TRUE	0	TRUE	'unannotated_repeat_region'	-4418	FALSE
CHN1	Chr4	6205	snp	{'T': 0.4397590361445783, 'C': 0.5602409638554217}	{'N': 0.002717391304347826, 'C': 0.9972826086956522}	{'C': '+0.44', 'N': '+0.00', 'T': '-0.44'}	LOH	CNH1	orf19.367	0	TRUE	0	TRUE	'unannotated_repeat_region'	-4472	FALSE
CHN1	Chr4	6208	snp	{'C': 0.9523809523809523, 'T': 0.047619047619047616}	{'T': 1.0}	{'C': '-0.95', 'T': '+0.95'}		CNH1	orf19.367	0	TRUE	0	TRUE	'unannotated_repeat_region'	-4475	FALSE
CHN1	Chr4	6238	snp	{'T': 0.5197368421052632, 'C': 0.48026315789473684}	{'C': 1.0}	{'C': '+0.52', 'T': '-0.52'}	LOH	CNH1	orf19.367	0	TRUE	0	TRUE	'unannotated_repeat_region'	-4505	FALSE
CHN1	Chr4	6331	snp	{'A': 0.4866666666666667, 'G': 0.5133333333333333}	{'G': 1.0}	{'G': '+0.49', 'A': '-0.49'}	LOH	CNH1	orf19.367	0	TRUE	0	TRUE	'unannotated_repeat_region'	-4598	FALSE
CHN1	Chr4	6409	snp	{'A': 0.43956043956043955, 'C': 0.5604395604395604}	{'C': 1.0}	{'C': '+0.44', 'A': '-0.44'}	LOH	CNH1	orf19.367	0	TRUE	0	TRUE	'unannotated_repeat_region'	-4676	FALSE
CHN1	Chr4	6449	snp	{'A': 0.5056179775280899, 'G': 0.4943820224719101}	{'A': 1.0}	{'G': '-0.49', 'A': '+0.49'}	LOH	CNH1	orf19.367	0	TRUE	0	TRUE	'unannotated_repeat_region'	-4716	FALSE
CHN1	Chr4	6472	snp	{'C': 0.48598130841121495, 'T': 0.514018691588785}	{'C': 1.0}	{'C': '+0.51', 'T': '-0.51'}	LOH	CNH1	orf19.367	0	TRUE	0	TRUE	'unannotated_repeat_region'	-4739	FALSE
CHN1	Chr4	6475	snp	{'G': 0.4909090909090909, 'T': 0.509090909090909}	{'G': 1.0}	{'T': '-0.51', 'G': '+0.51'}	LOH	CNH1	orf19.367	0	TRUE	0	TRUE	'unannotated_repeat_region'	-4742	FALSE
CHN1	Chr4	6525	snp	{'C': 0.452991452991453, 'T': 0.5470085470085471}	{'T': 0.9946666666666667, 'G': 0.005333333333333333}	{'C': '-0.45', 'G': '+0.01', 'T': '+0.45'}	LOH	CNH1	orf19.367	0	TRUE	0	TRUE	'unannotated_repeat_region'	-4792	FALSE
CHN1	Chr4	6532	snp	{'A': 0.5370370370370371, 'G': 0.4537037037037037, 'C': 0.009259259259259259}	{'A': 1.0}	{'C': '-0.01', 'G': '-0.45', 'A': '+0.46'}	LOH	CNH1	orf19.367	0	TRUE	0	TRUE	'unannotated_repeat_region'	-4799	FALSE
CHN1	Chr4	6539	snp	{'A': 0.45454545454545453, 'G': 0.5454545454545454}	{'G': 0.9971830985915493, 'C': 0.0028169014084507044}	{'C': '+0.00', 'G': '+0.45', 'A': '-0.45'}	LOH	CNH1	orf19.367	0	TRUE	0	TRUE	'unannotated_repeat_region'	-4806	FALSE
CHN1	Chr4	6541	snp	{'A': 0.97, 'G': 0.03}	{'G': 1.0}	{'G': '+0.97', 'A': '-0.97'}		CNH1	orf19.367	0	TRUE	0	TRUE	'unannotated_repeat_region'	-4808	FALSE
CHN1	Chr4	6568	snp	{'T': 0.4842105263157895, 'C': 0.5157894736842106}	{'T': 1.0}	{'C': '-0.52', 'T': '+0.52'}	LOH	CNH1	orf19.367	0	TRUE	0	TRUE	'unannotated_repeat_region'	-4835	FALSE
CHN1	Chr4	6570	snp	{'G': 0.5212765957446809, 'A': 0.4787234042553192}	{'A': 1.0}	{'G': '-0.52', 'A': '+0.52'}	LOH	CNH1	orf19.367	0	TRUE	0	TRUE	'unannotated_repeat_region'	-4837	FALSE
CHN1	Chr4	6574	snp	{'T': 0.5051546391752577, 'C': 0.4948453608247423}	{'C': 1.0}	{'C': '+0.51', 'T': '-0.51'}	LOH	CNH1	orf19.367	0	TRUE	0	TRUE	'unannotated_repeat_region'	-4841	FALSE
CHN1	Chr4	6641	indel	{0: 0.672, 6: 0.328}	{0: 1.0}	{0: '+0.33', 6: '-0.33'}	LOH	CNH1	orf19.367	0	TRUE	0	TRUE	'unannotated_repeat_region'	-4908	FALSE
CHN1	Chr4	6664	snp	{'A': 0.5401459854014599, 'C': 0.45985401459854014}	{'A': 0.9973753280839895, 'G': 0.0026246719160104987}	{'C': '-0.46', 'G': '+0.00', 'A': '+0.46'}	LOH	CNH1	orf19.367	0	TRUE	0	TRUE	'unannotated_repeat_region'	-4931	FALSE
CHN1	Chr4	6667	snp	{'C': 0.5298507462686567, 'T': 0.4701492537313433}	{'C': 1.0}	{'C': '+0.47', 'T': '-0.47'}	LOH	CNH1	orf19.367	0	TRUE	0	TRUE	'unannotated_repeat_region'	-4934	FALSE
CHN1	Chr4	6706	snp	{'T': 0.04081632653061224, 'C': 0.9591836734693877}	{'T': 0.9975308641975309, 'C': 0.0024691358024691358}	{'C': '-0.96', 'T': '+0.96'}		CNH1	orf19.367	0	TRUE	0	TRUE	'unannotated_repeat_region'	-4973	FALSE
CHN1	Chr4	6725	snp	{'C': 0.5197368421052632, 'T': 0.48026315789473684}	{'C': 0.997624703087886, 'G': 0.0023752969121140144}	{'C': '+0.48', 'G': '+0.00', 'T': '-0.48'}	LOH	CNH1	orf19.367	0	TRUE	0	TRUE	'unannotated_repeat_region'	-4992	FALSE
CHN1	Chr4	6727	snp	{'T': 0.9671052631578947, 'A': 0.03289473684210526}	{'A': 1.0}	{'T': '-0.97', 'A': '+0.97'}		CNH1	orf19.367	0	TRUE	0	TRUE	'unannotated_repeat_region'	-4994	FALSE
CHN1	Chr4	6763	snp	{'T': 0.45454545454545453, 'C': 0.5454545454545454}	{'C': 1.0}	{'C': '+0.45', 'T': '-0.45'}	LOH	CNH1	orf19.367	0	TRUE	0	TRUE	'unannotated_repeat_region'	-5030	FALSE
CHN1	Chr4	6806	snp	{'T': 0.4797297297297297, 'C': 0.5202702702702703}	{'T': 1.0}	{'C': '-0.52', 'T': '+0.52'}	LOH	CNH1	orf19.367	0	TRUE	0	TRUE	'unannotated_repeat_region'	-5073	FALSE
CHN1	Chr4	6826	snp	{'T': 0.5140845070422535, 'C': 0.4859154929577465}	{'C': 1.0}	{'C': '+0.51', 'T': '-0.51'}	LOH	CNH1	orf19.367	0	TRUE	0	TRUE	'unannotated_repeat_region'	-5093	FALSE
CHN1	Chr4	6925	snp	{'C': 0.9748427672955975, 'A': 0.025157232704402517}	{'A': 1.0}	{'C': '-0.97', 'A': '+0.97'}		CNH1	orf19.367	0	TRUE	0	TRUE	'unannotated_repeat_region'	-5192	FALSE
CHN1	Chr4	6955	snp	{'A': 0.4928571428571429, 'G': 0.5071428571428571}	{'G': 1.0}	{'G': '+0.49', 'A': '-0.49'}	LOH	CNH1	orf19.367	0	TRUE	0	TRUE	'unannotated_repeat_region'	-5222	FALSE
CHN1	Chr4	7315	indel	{0: 0.8152866242038217, -15: 0.18471337579617833}	{0: 0.30935251798561153, -15: 0.6906474820143885}	{0: '-0.51', -15: '+0.51'}	GOH	CNH1	orf19.367	0	TRUE	0	TRUE	'unannotated_repeat_region'	-5582	FALSE
CHN1	Chr4	7483	snp	{'G': 0.6405228758169934, 'A': 0.35947712418300654}	{'G': 1.0}	{'G': '+0.36', 'A': '-0.36'}	LOH	C4_00050W_A	orf19.371	23	FALSE	23	FALSE	'unannotated_repeat_region'	-5750	FALSE
CHN1	Chr4	7575	snp	{'A': 0.5235294117647059, 'G': 0.4764705882352941}	{'A': 1.0}	{'G': '-0.48', 'A': '+0.48'}	LOH	C4_00050W_A	orf19.371	0	TRUE	0	TRUE	'unannotated_repeat_region'	-5842	FALSE
CHN1	Chr4	7594	snp	{'A': 0.5414012738853503, 'T': 0.4585987261146497}	{'A': 0.9964028776978417, 'G': 0.0035971223021582736}	{'G': '+0.00', 'T': '-0.46', 'A': '+0.46'}	LOH	C4_00050W_A	orf19.371	0	TRUE	0	TRUE	'unannotated_repeat_region'	-5861	FALSE
CHN1	Chr4	7595	snp	{'T': 0.5471698113207547, 'C': 0.4528301886792453}	{'T': 0.9927797833935018, 'C': 0.007220216606498195}	{'C': '-0.45', 'T': '+0.45'}	LOH	C4_00050W_A	orf19.371	0	TRUE	0	TRUE	'unannotated_repeat_region'	-5862	FALSE
CHN1	Chr4	7639	snp	{'G': 0.5513513513513514, 'C': 0.4486486486486487}	{'G': 1.0}	{'C': '-0.45', 'G': '+0.45'}	LOH	C4_00050W_A	orf19.371	0	TRUE	0	TRUE	'unannotated_repeat_region'	-5906	FALSE
CHN1	Chr4	7641	snp	{'T': 0.5271739130434783, 'C': 0.47282608695652173}	{'T': 1.0}	{'C': '-0.47', 'T': '+0.47'}	LOH	C4_00050W_A	orf19.371	0	TRUE	0	TRUE	'unannotated_repeat_region'	-5908	FALSE
CHN1	Chr4	7686	snp	{'G': 0.55, 'A': 0.45}	{'G': 1.0}	{'G': '+0.45', 'A': '-0.45'}	LOH	C4_00050W_A	orf19.371	0	TRUE	0	TRUE	'unannotated_repeat_region'	-5953	FALSE
CHN1	Chr4	7764	snp	{'T': 0.5508982035928144, 'A': 0.4491017964071856}	{'T': 1.0}	{'T': '+0.45', 'A': '-0.45'}	LOH	C4_00050W_A	orf19.371	0	TRUE	0	TRUE	'unannotated_repeat_region'	-6031	FALSE
CHN1	Chr4	7770	snp	{'C': 0.5428571428571428, 'A': 0.005714285714285714, 'G': 0.4514285714285714}	{'C': 1.0}	{'C': '+0.46', 'G': '-0.45', 'A': '-0.01'}	LOH	C4_00050W_A	orf19.371	0	TRUE	0	TRUE	'unannotated_repeat_region'	-6037	FALSE
CHN1	Chr4	7821	snp	{'C': 0.5098039215686274, 'A': 0.49019607843137253}	{'C': 1.0}	{'C': '+0.49', 'A': '-0.49'}	LOH	C4_00050W_A	orf19.371	0	TRUE	0	TRUE	'unannotated_repeat_region'	-6088	FALSE
CHN1	Chr4	7824	snp	{'T': 0.5064102564102564, 'C': 0.48717948717948717, 'A': 0.00641025641025641}	{'T': 1.0}	{'C': '-0.49', 'T': '+0.49', 'A': '-0.01'}	LOH	C4_00050W_A	orf19.371	0	TRUE	0	TRUE	'unannotated_repeat_region'	-6091	FALSE
CHN1	Chr4	7836	snp	{'A': 0.4716981132075472, 'G': 0.5283018867924528}	{'G': 1.0}	{'G': '+0.47', 'A': '-0.47'}	LOH	C4_00050W_A	orf19.371	0	TRUE	0	TRUE	'unannotated_repeat_region'	-6103	FALSE
CHN1	Chr4	7885	snp	{'C': 0.47435897435897434, 'T': 0.5256410256410257}	{'T': 0.9938080495356038, 'G': 0.0030959752321981426, 'C': 0.0030959752321981426}	{'C': '-0.47', 'G': '+0.00', 'T': '+0.47'}	LOH	C4_00050W_A	orf19.371	0	TRUE	0	TRUE	'unannotated_repeat_region'	-6152	FALSE
CHN1	Chr4	7888	snp	{'G': 0.5414012738853503, 'T': 0.4585987261146497}	{'G': 1.0}	{'T': '-0.46', 'G': '+0.46'}	LOH	C4_00050W_A	orf19.371	0	TRUE	0	TRUE	'unannotated_repeat_region'	-6155	FALSE
CHN1	Chr4	7891	snp	{'G': 0.5403726708074534, 'C': 0.45962732919254656}	{'G': 1.0}	{'C': '-0.46', 'G': '+0.46'}	LOH	C4_00050W_A	orf19.371	0	TRUE	0	TRUE	'unannotated_repeat_region'	-6158	FALSE
CHN1	Chr4	7926	snp	{'A': 0.005235602094240838, 'G': 0.5235602094240838, 'C': 0.4712041884816754}	{'G': 1.0}	{'C': '-0.47', 'G': '+0.48', 'A': '-0.01'}	LOH	C4_00050W_A	orf19.371	0	TRUE	0	TRUE	'unannotated_repeat_region'	-6193	FALSE
CHN1	Chr4	7966	snp	{'A': 0.46113989637305697, 'C': 0.538860103626943}	{'C': 1.0}	{'C': '+0.46', 'A': '-0.46'}	LOH	C4_00050W_A	orf19.371	0	TRUE	0	TRUE	'unannotated_repeat_region'	-6233	FALSE
CHN1	Chr4	8073	snp	{'C': 0.5764705882352941, 'T': 0.4235294117647059}	{'T': 0.993993993993994, 'G': 0.006006006006006006}	{'C': '-0.58', 'G': '+0.01', 'T': '+0.57'}	LOH	C4_00050W_A	orf19.371	0	TRUE	0	TRUE	'unannotated_repeat_region'	-6340	FALSE
CHN1	Chr4	8263	snp	{'A': 0.4647058823529412, 'G': 0.5352941176470588}	{'G': 1.0}	{'G': '+0.46', 'A': '-0.46'}	LOH	C4_00050W_A	orf19.371	0	TRUE	0	TRUE	'unannotated_repeat_region'	-6530	FALSE
CHN1	Chr4	8271	snp	{'C': 0.5900621118012422, 'T': 0.40993788819875776}	{'C': 1.0}	{'C': '+0.41', 'T': '-0.41'}	LOH	C4_00050W_A	orf19.371	0	TRUE	0	TRUE	'unannotated_repeat_region'	-6538	FALSE
CHN1	Chr4	8272	snp	{'A': 0.5875, 'G': 0.4125}	{'A': 1.0}	{'G': '-0.41', 'A': '+0.41'}	LOH	C4_00050W_A	orf19.371	0	TRUE	0	TRUE	'unannotated_repeat_region'	-6539	FALSE
CHN1	Chr4	8561	snp	{'A': 0.5432098765432098, 'G': 0.4506172839506173, 'C': 0.006172839506172839}	{'A': 0.9922680412371134, 'G': 0.002577319587628866, 'C': 0.002577319587628866, 'T': 0.002577319587628866}	{'C': '-0.00', 'T': '+0.00', 'G': '-0.45', 'A': '+0.45'}	LOH	C4_00060W_A	orf19.372	0	TRUE	0	TRUE	'unannotated_repeat_region'	-6828	FALSE
CHN1	Chr4	8683	snp	{'C': 0.535031847133758, 'T': 0.46496815286624205}	{'C': 1.0}	{'C': '+0.46', 'T': '-0.46'}	LOH	C4_00060W_A	orf19.372	0	TRUE	0	TRUE	'unannotated_repeat_region'	-6950	FALSE
CHN1	Chr4	8737	snp	{'A': 0.4819277108433735, 'G': 0.5180722891566265}	{'G': 1.0}	{'G': '+0.48', 'A': '-0.48'}	LOH	C4_00060W_A	orf19.372	0	TRUE	0	TRUE	'unannotated_repeat_region'	-7004	FALSE
CHN1	Chr4	8867	snp	{'G': 0.9548387096774194, 'A': 0.03870967741935484, 'T': 0.0064516129032258064}	{'A': 0.994413407821229, 'G': 0.00558659217877095}	{'T': '-0.01', 'G': '-0.95', 'A': '+0.96'}		C4_00060W_A	orf19.372	0	TRUE	0	TRUE	'unannotated_repeat_region'	-7134	FALSE
CHN1	Chr4	9339	snp	{'T': 0.532051282051282, 'C': 0.46794871794871795}	{'C': 1.0}	{'C': '+0.53', 'T': '-0.53'}	LOH	C4_00070C_A	orf19.374	0	TRUE	0	TRUE	'unannotated_repeat_region'	-7606	FALSE
CHN1	Chr4	9387	snp	{'C': 0.44871794871794873, 'T': 0.5512820512820513}	{'C': 1.0}	{'C': '+0.55', 'T': '-0.55'}	LOH	C4_00070C_A	orf19.374	0	TRUE	0	TRUE	'unannotated_repeat_region'	-7654	FALSE
CHN1	Chr4	9841	snp	{'A': 0.44805194805194803, 'C': 0.551948051948052}	{'C': 0.9975308641975309, 'T': 0.0024691358024691358}	{'C': '+0.45', 'T': '+0.00', 'A': '-0.45'}	LOH	C4_00070C_A	orf19.374	0	TRUE	0	TRUE	'unannotated_repeat_region'	-8108	FALSE
CHN1	Chr4	9855	snp	{'T': 0.4875, 'C': 0.5125}	{'C': 1.0}	{'C': '+0.49', 'T': '-0.49'}	LOH	C4_00070C_A	orf19.374	0	TRUE	0	TRUE	'unannotated_repeat_region'	-8122	FALSE
CHN1	Chr4	9879	snp	{'T': 0.47560975609756095, 'A': 0.524390243902439}	{'A': 1.0}	{'T': '-0.48', 'A': '+0.48'}	LOH	C4_00070C_A	orf19.374	0	TRUE	0	TRUE	'unannotated_repeat_region'	-8146	FALSE
CHN1	Chr4	9924	snp	{'C': 0.5290322580645161, 'T': 0.47096774193548385}	{'C': 0.9977528089887641, 'A': 0.0022471910112359553}	{'C': '+0.47', 'T': '-0.47', 'A': '+0.00'}	LOH	C4_00070C_A	orf19.374	0	TRUE	0	TRUE	'unannotated_repeat_region'	-8191	FALSE
CHN1	Chr4	10151	snp	{'G': 0.553030303030303, 'C': 0.44696969696969696}	{'G': 0.9973190348525469, 'A': 0.002680965147453083}	{'C': '-0.45', 'G': '+0.44', 'A': '+0.00'}	LOH	C4_00070C_A	orf19.374	0	TRUE	0	TRUE	'unannotated_repeat_region'	-8418	FALSE
CHN1	Chr4	10389	snp	{'G': 0.42857142857142855, 'A': 0.5714285714285714}	{'A': 1.0}	{'G': '-0.43', 'A': '+0.43'}	LOH	C4_00070C_A	orf19.374	0	TRUE	0	TRUE	'unannotated_repeat_region'	-8656	FALSE
CHN1	Chr4	10515	snp	{'T': 0.5170454545454546, 'C': 0.48295454545454547}	{'T': 0.9968553459119497, 'C': 0.0031446540880503146}	{'C': '-0.48', 'T': '+0.48'}	LOH	C4_00070C_A	orf19.374	0	TRUE	0	TRUE	'unannotated_repeat_region'	-8782	FALSE
CHN1	Chr4	10594	snp	{'G': 0.569620253164557, 'T': 0.43037974683544306}	{'G': 0.9971590909090909, 'T': 0.002840909090909091}	{'T': '-0.43', 'G': '+0.43'}	LOH	C4_00070C_A	orf19.374	0	TRUE	0	TRUE	'unannotated_repeat_region'	-8861	FALSE
CHN1	Chr4	10596	snp	{'T': 0.5641025641025641, 'C': 0.4358974358974359}	{'T': 1.0}	{'C': '-0.44', 'T': '+0.44'}	LOH	C4_00070C_A	orf19.374	0	TRUE	0	TRUE	'unannotated_repeat_region'	-8863	FALSE
CHN1	Chr4	10614	snp	{'C': 0.46875, 'T': 0.53125}	{'T': 0.9974226804123711, 'G': 0.002577319587628866}	{'C': '-0.47', 'G': '+0.00', 'T': '+0.47'}	LOH	C4_00070C_A	orf19.374	0	TRUE	0	TRUE	'unannotated_repeat_region'	-8881	FALSE
CHN1	Chr4	10617	snp	{'G': 0.535031847133758, 'A': 0.46496815286624205}	{'G': 0.9973821989528796, 'T': 0.002617801047120419}	{'T': '+0.00', 'G': '+0.46', 'A': '-0.46'}	LOH	C4_00070C_A	orf19.374	0	TRUE	0	TRUE	'unannotated_repeat_region'	-8884	FALSE
CHN1	Chr4	10710	snp	{'G': 0.47368421052631576, 'A': 0.5263157894736842}	{'A': 1.0}	{'G': '-0.47', 'A': '+0.47'}	LOH	C4_00070C_A	orf19.374	0	TRUE	0	TRUE	'unannotated_repeat_region'	-8977	FALSE
CHN1	Chr4	11348	indel	{0: 0.993006993006993, 4: 0.006993006993006993}	{0: 0.30132450331125826, -4: 0.0033112582781456954, 6: 0.08278145695364239, 4: 0.13245033112582782, 5: 0.45695364238410596, 3: 0.013245033112582781, 7: 0.009933774834437087}	{0: '-0.69', 3: '+0.01', 4: '+0.13', 5: '+0.46', 6: '+0.08', 7: '+0.01', -4: '+0.00'}	GOH	C4_00070C_A	orf19.374	-33	FALSE	-33	FALSE	'unannotated_repeat_region'	8379	FALSE
CHN1	Chr4	11349	snp	{'A': 0.9787234042553191, 'T': 0.02127659574468085}	{'T': 0.9966666666666667, 'C': 0.0033333333333333335}	{'C': '+0.00', 'T': '+0.98', 'A': '-0.98'}		C4_00080C_A	orf19.376	33	FALSE	33	FALSE	'unannotated_repeat_region'	8378	FALSE
CHN1	Chr4	11362	snp	{'T': 0.5314685314685315, 'C': 0.46853146853146854}	{'T': 1.0}	{'C': '-0.47', 'T': '+0.47'}	LOH	C4_00080C_A	orf19.376	20	FALSE	20	FALSE	'unannotated_repeat_region'	8365	FALSE
CHN1	Chr4	11473	snp	{'C': 0.47297297297297297, 'T': 0.527027027027027}	{'T': 0.9970760233918129, 'N': 0.0029239766081871343}	{'C': '-0.47', 'N': '+0.00', 'T': '+0.47'}	LOH	C4_00080C_A	orf19.376	0	TRUE	0	TRUE	'unannotated_repeat_region'	8254	FALSE
CHN1	Chr4	11482	snp	{'A': 0.4928571428571429, 'C': 0.5071428571428571}	{'C': 1.0}	{'C': '+0.49', 'A': '-0.49'}	LOH	C4_00080C_A	orf19.376	0	TRUE	0	TRUE	'unannotated_repeat_region'	8245	FALSE
CHN1	Chr4	11506	snp	{'C': 0.4935897435897436, 'T': 0.5064102564102564}	{'T': 1.0}	{'C': '-0.49', 'T': '+0.49'}	LOH	C4_00080C_A	orf19.376	0	TRUE	0	TRUE	'unannotated_repeat_region'	8221	FALSE
CHN1	Chr4	11561	snp	{'T': 0.5028248587570622, 'C': 0.4971751412429379}	{'T': 1.0}	{'C': '-0.50', 'T': '+0.50'}	LOH	C4_00080C_A	orf19.376	0	TRUE	0	TRUE	'unannotated_repeat_region'	8166	FALSE
CHN1	Chr4	11605	snp	{'A': 0.946236559139785, 'T': 0.053763440860215055}	{'T': 1.0}	{'T': '+0.95', 'A': '-0.95'}		C4_00080C_A	orf19.376	0	TRUE	0	TRUE	'unannotated_repeat_region'	8122	FALSE
CHN1	Chr4	11689	snp	{'C': 0.5523255813953488, 'G': 0.4476744186046512}	{'C': 0.9977528089887641, 'A': 0.0022471910112359553}	{'C': '+0.45', 'G': '-0.45', 'A': '+0.00'}	LOH	C4_00080C_A	orf19.376	0	TRUE	0	TRUE	'unannotated_repeat_region'	8038	FALSE
CHN1	Chr4	11746	snp	{'G': 0.4817073170731707, 'A': 0.5182926829268293}	{'A': 0.9974160206718347, 'T': 0.002583979328165375}	{'T': '+0.00', 'G': '-0.48', 'A': '+0.48'}	LOH	C4_00080C_A	orf19.376	0	TRUE	0	TRUE	'unannotated_repeat_region'	7981	FALSE
CHN1	Chr4	11755	snp	{'C': 0.9056603773584906, 'T': 0.0880503144654088, 'A': 0.006289308176100629}	{'T': 0.9923273657289002, 'G': 0.0025575447570332483, 'C': 0.005115089514066497}	{'C': '-0.90', 'G': '+0.00', 'T': '+0.90', 'A': '-0.01'}		C4_00080C_A	orf19.376	0	TRUE	0	TRUE	'unannotated_repeat_region'	7972	FALSE
CHN1	Chr4	11758	snp	{'A': 0.4876543209876543, 'G': 0.5123456790123457}	{'G': 1.0}	{'G': '+0.49', 'A': '-0.49'}	LOH	C4_00080C_A	orf19.376	0	TRUE	0	TRUE	'unannotated_repeat_region'	7969	FALSE
CHN1	Chr4	11776	snp	{'G': 0.4550898203592814, 'C': 0.5449101796407185}	{'C': 0.996969696969697, 'G': 0.0030303030303030303}	{'C': '+0.45', 'G': '-0.45'}	LOH	C4_00080C_A	orf19.376	0	TRUE	0	TRUE	'unannotated_repeat_region'	7951	FALSE
CHN1	Chr4	11788	snp	{'T': 0.445859872611465, 'C': 0.554140127388535}	{'C': 1.0}	{'C': '+0.45', 'T': '-0.45'}	LOH	C4_00080C_A	orf19.376	0	TRUE	0	TRUE	'unannotated_repeat_region'	7939	FALSE
CHN1	Chr4	11794	snp	{'A': 0.4473684210526316, 'G': 0.5526315789473685}	{'G': 0.9969325153374233, 'C': 0.003067484662576687}	{'C': '+0.00', 'G': '+0.44', 'A': '-0.45'}	LOH	C4_00080C_A	orf19.376	0	TRUE	0	TRUE	'unannotated_repeat_region'	7933	FALSE
CHN1	Chr4	11866	snp	{'C': 0.48344370860927155, 'T': 0.5165562913907285}	{'T': 1.0}	{'C': '-0.48', 'T': '+0.48'}	LOH	C4_00080C_A	orf19.376	0	TRUE	0	TRUE	'unannotated_repeat_region'	7861	FALSE
CHN1	Chr4	11917	snp	{'G': 0.9644970414201184, 'A': 0.03550295857988166}	{'A': 0.9973333333333333, 'C': 0.0026666666666666666}	{'C': '+0.00', 'G': '-0.96', 'A': '+0.96'}		C4_00080C_A	orf19.376	0	TRUE	0	TRUE	'unannotated_repeat_region'	7810	FALSE
CHN1	Chr4	11920	snp	{'C': 0.9653179190751445, 'A': 0.03468208092485549}	{'A': 1.0}	{'C': '-0.97', 'A': '+0.97'}		C4_00080C_A	orf19.376	0	TRUE	0	TRUE	'unannotated_repeat_region'	7807	FALSE
CHN1	Chr4	11965	snp	{'C': 0.5222929936305732, 'T': 0.47770700636942676}	{'C': 0.9943661971830986, 'A': 0.0028169014084507044, 'G': 0.0028169014084507044}	{'C': '+0.47', 'G': '+0.00', 'T': '-0.48', 'A': '+0.00'}	LOH	C4_00080C_A	orf19.376	0	TRUE	0	TRUE	'unannotated_repeat_region'	7762	FALSE
CHN1	Chr4	12001	snp	{'C': 0.5416666666666666, 'T': 0.4513888888888889, 'A': 0.006944444444444444}	{'C': 1.0}	{'C': '+0.46', 'T': '-0.45', 'A': '-0.01'}	LOH	C4_00080C_A	orf19.376	0	TRUE	0	TRUE	'unannotated_repeat_region'	7726	FALSE
CHN1	Chr4	12118	snp	{'G': 0.9386503067484663, 'A': 0.06134969325153374}	{'A': 1.0}	{'G': '-0.94', 'A': '+0.94'}		C4_00080C_A	orf19.376	0	TRUE	0	TRUE	'unannotated_repeat_region'	7609	FALSE
CHN1	Chr4	12130	snp	{'G': 0.9433962264150944, 'A': 0.05660377358490566}	{'A': 1.0}	{'G': '-0.94', 'A': '+0.94'}		C4_00080C_A	orf19.376	0	TRUE	0	TRUE	'unannotated_repeat_region'	7597	FALSE
CHN1	Chr4	12394	snp	{'A': 0.5, 'G': 0.5}	{'G': 1.0}	{'G': '+0.50', 'A': '-0.50'}	LOH	C4_00080C_A	orf19.376	0	TRUE	0	TRUE	'unannotated_repeat_region'	7333	FALSE
CHN1	Chr4	12453	snp	{'T': 0.4419889502762431, 'C': 0.5580110497237569}	{'C': 1.0}	{'C': '+0.44', 'T': '-0.44'}	LOH	C4_00080C_A	orf19.376	0	TRUE	0	TRUE	'unannotated_repeat_region'	7274	FALSE
CHN1	Chr4	12571	snp	{'T': 0.43258426966292135, 'C': 0.5674157303370787}	{'C': 0.9973614775725593, 'A': 0.002638522427440633}	{'C': '+0.43', 'T': '-0.43', 'A': '+0.00'}	LOH	C4_00080C_A	orf19.376	0	TRUE	0	TRUE	'unannotated_repeat_region'	7156	FALSE
CHN1	Chr4	12617	snp	{'G': 0.532258064516129, 'C': 0.46774193548387094}	{'G': 1.0}	{'C': '-0.47', 'G': '+0.47'}	LOH	C4_00080C_A	orf19.376	0	TRUE	0	TRUE	'unannotated_repeat_region'	7110	FALSE
CHN1	Chr4	12621	snp	{'T': 0.5300546448087432, 'A': 0.46994535519125685}	{'T': 1.0}	{'T': '+0.47', 'A': '-0.47'}	LOH	C4_00080C_A	orf19.376	0	TRUE	0	TRUE	'unannotated_repeat_region'	7106	FALSE
CHN1	Chr4	12649	indel	{0: 0.6666666666666666, 2: 0.32727272727272727, 3: 0.006060606060606061}	{0: 1.0}	{0: '+0.33', 2: '-0.33', 3: '-0.01'}	LOH	C4_00080C_A	orf19.376	-19	FALSE	-19	FALSE	'unannotated_repeat_region'	7078	FALSE
CHN1	Chr4	12655	indel	{0: 0.6727272727272727, 1: 0.32727272727272727}	{0: 1.0}	{0: '+0.33', 1: '-0.33'}	LOH	C4_00080C_A	orf19.376	-25	FALSE	-25	FALSE	'unannotated_repeat_region'	7072	FALSE
CHN1	Chr4	12660	snp	{'G': 0.5470588235294118, 'A': 0.45294117647058824}	{'G': 1.0}	{'G': '+0.45', 'A': '-0.45'}	LOH	C4_00080C_A	orf19.376	-30	FALSE	-30	FALSE	'unannotated_repeat_region'	7067	FALSE
CHN1	Chr4	12682	snp	{'C': 0.4666666666666667, 'T': 0.5272727272727272, 'G': 0.006060606060606061}	{'C': 0.9975669099756691, 'T': 0.0024330900243309003}	{'C': '+0.53', 'G': '-0.01', 'T': '-0.52'}	LOH	C4_00080C_A	orf19.376	-52	FALSE	-52	FALSE	'unannotated_repeat_region'	7045	FALSE
CHN1	Chr4	12685	snp	{'T': 0.5, 'C': 0.5}	{'T': 1.0}	{'C': '-0.50', 'T': '+0.50'}	LOH	C4_00080C_A	orf19.376	-55	FALSE	-55	FALSE	'unannotated_repeat_region'	7042	FALSE
CHN1	Chr4	12689	snp	{'C': 0.5029940119760479, 'G': 0.49700598802395207}	{'C': 0.9975669099756691, 'G': 0.0024330900243309003}	{'C': '+0.49', 'G': '-0.49'}	LOH	C4_00080C_A	orf19.376	-59	FALSE	-59	FALSE	'unannotated_repeat_region'	7038	FALSE
CHN1	Chr4	12749	snp	{'G': 0.4878048780487805, 'A': 0.5121951219512195}	{'G': 0.9975369458128078, 'T': 0.0024630541871921183}	{'T': '+0.00', 'G': '+0.51', 'A': '-0.51'}	LOH	PHR3	orf19.377	43	FALSE	43	FALSE	'unannotated_repeat_region'	6978	FALSE
CHN1	Chr4	12786	indel	{0: 0.46060606060606063, -1: 0.5393939393939394}	{0: 0.043478260869565216, -1: 0.9565217391304348}	{0: '-0.42', -1: '+0.42'}	LOH	PHR3	orf19.377	6	FALSE	6	FALSE	'unannotated_repeat_region'	6941	FALSE
CHN1	Chr4	12950	indel	{0: 0.5073529411764706, -1: 0.49264705882352944}	{0: 0.05089058524173028, -1: 0.9491094147582697}	{0: '-0.46', -1: '+0.46'}	LOH	PHR3	orf19.377	0	TRUE	6	FALSE	'unannotated_repeat_region'	6777	FALSE
CHN1	Chr4	12986	snp	{'G': 0.4358974358974359, 'A': 0.5641025641025641}	{'A': 1.0}	{'G': '-0.44', 'A': '+0.44'}	LOH	PHR3	orf19.377	0	TRUE	0	TRUE	'unannotated_repeat_region'	6741	FALSE
CHN1	Chr4	13004	snp	{'G': 0.5472972972972973, 'C': 0.4527027027027027}	{'G': 1.0}	{'C': '-0.45', 'G': '+0.45'}	LOH	PHR3	orf19.377	0	TRUE	0	TRUE	'unannotated_repeat_region'	6723	FALSE
CHN1	Chr4	13023	snp	{'T': 0.9513888888888888, 'C': 0.04861111111111111}	{'C': 1.0}	{'C': '+0.95', 'T': '-0.95'}		PHR3	orf19.377	0	TRUE	0	TRUE	'unannotated_repeat_region'	6704	FALSE
CHN1	Chr4	13070	snp	{'G': 0.5089285714285714, 'A': 0.49107142857142855}	{'G': 1.0}	{'G': '+0.49', 'A': '-0.49'}	LOH	PHR3	orf19.377	0	TRUE	0	TRUE	'unannotated_repeat_region'	6657	FALSE
CHN1	Chr4	13073	snp	{'G': 0.5652173913043478, 'A': 0.4260869565217391, 'C': 0.008695652173913044}	{'G': 1.0}	{'C': '-0.01', 'G': '+0.43', 'A': '-0.43'}	LOH	PHR3	orf19.377	0	TRUE	0	TRUE	'unannotated_repeat_region'	6654	FALSE
CHN1	Chr4	13124	snp	{'C': 0.49514563106796117, 'T': 0.5048543689320388}	{'C': 0.9969040247678018, 'A': 0.0030959752321981426}	{'C': '+0.50', 'T': '-0.50', 'A': '+0.00'}	LOH	PHR3	orf19.377	0	TRUE	0	TRUE	'unannotated_repeat_region'	6603	FALSE
CHN1	Chr4	13463	snp	{'A': 0.9529411764705882, 'T': 0.047058823529411764}	{'T': 1.0}	{'T': '+0.95', 'A': '-0.95'}		PHR3	orf19.377	0	TRUE	0	TRUE	'unannotated_repeat_region'	6264	FALSE
CHN1	Chr4	13640	snp	{'T': 0.4768211920529801, 'C': 0.5231788079470199}	{'T': 1.0}	{'C': '-0.52', 'T': '+0.52'}	LOH	PHR3	orf19.377	0	TRUE	0	TRUE	'unannotated_repeat_region'	6087	FALSE
CHN1	Chr4	13646	snp	{'G': 0.96, 'A': 0.04}	{'A': 1.0}	{'G': '-0.96', 'A': '+0.96'}		PHR3	orf19.377	0	TRUE	0	TRUE	'unannotated_repeat_region'	6081	FALSE
CHN1	Chr4	13712	snp	{'C': 0.9811320754716981, 'A': 0.018867924528301886}	{'A': 0.9940119760479041, 'T': 0.0029940119760479044, 'C': 0.0029940119760479044}	{'C': '-0.98', 'T': '+0.00', 'A': '+0.98'}		PHR3	orf19.377	0	TRUE	0	TRUE	'unannotated_repeat_region'	6015	FALSE
CHN1	Chr4	13754	snp	{'C': 0.55, 'T': 0.44375, 'G': 0.00625}	{'C': 1.0}	{'C': '+0.45', 'G': '-0.01', 'T': '-0.44'}	LOH	PHR3	orf19.377	0	TRUE	0	TRUE	'unannotated_repeat_region'	5973	FALSE
CHN1	Chr4	13782	snp	{'G': 0.5194805194805194, 'A': 0.4805194805194805}	{'G': 1.0}	{'G': '+0.48', 'A': '-0.48'}	LOH	PHR3	orf19.377	0	TRUE	0	TRUE	'unannotated_repeat_region'	5945	FALSE
CHN1	Chr4	14076	snp	{'C': 0.5595238095238095, 'G': 0.44047619047619047}	{'C': 0.9968051118210862, 'A': 0.003194888178913738}	{'C': '+0.44', 'G': '-0.44', 'A': '+0.00'}	LOH	PHR3	orf19.377	0	TRUE	0	TRUE	'unannotated_repeat_region'	5651	FALSE
CHN1	Chr4	14213	snp	{'T': 0.4883720930232558, 'A': 0.5116279069767442}	{'A': 1.0}	{'T': '-0.49', 'A': '+0.49'}	LOH	PHR3	orf19.377	0	TRUE	0	TRUE	'unannotated_repeat_region'	5514	FALSE
CHN1	Chr4	14405	snp	{'A': 0.478494623655914, 'T': 0.521505376344086}	{'T': 1.0}	{'T': '+0.48', 'A': '-0.48'}	LOH	C4_00100C_A	orf19.5633	0	TRUE	0	TRUE	'unannotated_repeat_region'	5322	FALSE
CHN1	Chr4	14894	snp	{'A': 0.9528795811518325, 'G': 0.04712041884816754}	{'G': 1.0}	{'G': '+0.95', 'A': '-0.95'}		C4_00100C_A	orf19.5633	0	TRUE	0	TRUE	'unannotated_repeat_region'	4833	FALSE
CHN1	Chr4	15569	snp	{'G': 0.4318181818181818, 'T': 0.5681818181818182}	{'G': 1.0}	{'T': '-0.57', 'G': '+0.57'}	LOH	C4_00100C_A	orf19.5633	0	TRUE	0	TRUE	'unannotated_repeat_region'	4158	FALSE
CHN1	Chr4	16030	snp	{'T': 0.432258064516129, 'C': 0.567741935483871}	{'C': 1.0}	{'C': '+0.43', 'T': '-0.43'}	LOH	FRP1	orf19.5634	0	TRUE	0	TRUE	'unannotated_repeat_region'	3697	FALSE
CHN1	Chr4	16107	snp	{'C': 0.4785714285714286, 'T': 0.5214285714285715}	{'C': 0.9973262032085561, 'N': 0.00267379679144385}	{'C': '+0.52', 'N': '+0.00', 'T': '-0.52'}	LOH	FRP1	orf19.5634	0	TRUE	0	TRUE	'unannotated_repeat_region'	3620	FALSE
CHN1	Chr4	16494	snp	{'C': 0.4782608695652174, 'T': 0.5217391304347826}	{'T': 0.9970149253731343, 'A': 0.0029850746268656717}	{'C': '-0.48', 'T': '+0.48', 'A': '+0.00'}	LOH	FRP1	orf19.5634	0	TRUE	0	TRUE	'unannotated_repeat_region'	3233	FALSE
CHN1	Chr4	17358	snp	{'T': 0.5189873417721519, 'C': 0.4810126582278481}	{'T': 0.9959514170040485, 'G': 0.004048582995951417}	{'C': '-0.48', 'G': '+0.00', 'T': '+0.48'}	LOH	FRP1	orf19.5634	0	TRUE	0	TRUE	'unannotated_repeat_region'	2369	FALSE
CHN1	Chr4	17674	snp	{'T': 0.5294117647058824, 'G': 0.47058823529411764}	{'G': 1.0}	{'G': '+0.53', 'T': '-0.53'}	LOH	PGA7	orf19.5635	128	FALSE	128	FALSE	'unannotated_repeat_region'	2053	FALSE
CHN1	Chr4	17707	snp	{'A': 0.9617834394904459, 'G': 0.03821656050955414}	{'G': 1.0}	{'G': '+0.96', 'A': '-0.96'}		PGA7	orf19.5635	95	FALSE	95	FALSE	'unannotated_repeat_region'	2020	FALSE
CHN1	Chr4	17775	indel	{0: 0.6130952380952381, 2: 0.38095238095238093, 3: 0.005952380952380952}	{0: 1.0}	{0: '+0.39', 2: '-0.38', 3: '-0.01'}	LOH	PGA7	orf19.5635	27	FALSE	27	FALSE	'unannotated_repeat_region'	1952	FALSE
CHN1	Chr4	17787	snp	{'A': 0.4418604651162791, 'C': 0.5581395348837209}	{'C': 1.0}	{'C': '+0.44', 'A': '-0.44'}	LOH	PGA7	orf19.5635	15	FALSE	15	FALSE	'unannotated_repeat_region'	1940	FALSE
CHN1	Chr4	17994	snp	{'T': 0.5578231292517006, 'A': 0.4421768707482993}	{'T': 0.9977220956719818, 'A': 0.002277904328018223}	{'T': '+0.44', 'A': '-0.44'}	LOH	PGA7	orf19.5635	0	TRUE	0	TRUE	'unannotated_repeat_region'	1733	FALSE
CHN1	Chr4	18569	indel	{0: 0.5921787709497207, 1: 0.4022346368715084, 2: 0.00558659217877095}	{0: 1.0}	{0: '+0.41', 1: '-0.40', 2: '-0.01'}	LOH	PGA7	orf19.5635	-107	FALSE	-107	FALSE	'unannotated_repeat_region'	1158	FALSE
CHN1	Chr4	18577	snp	{'T': 0.5406976744186046, 'C': 0.45930232558139533}	{'T': 1.0}	{'C': '-0.46', 'T': '+0.46'}	LOH	PGA7	orf19.5635	-115	FALSE	-115	FALSE	'unannotated_repeat_region'	1150	FALSE
CHN1	Chr4	18723	snp	{'T': 0.9850746268656716, 'C': 0.014925373134328358}	{'C': 1.0}	{'C': '+0.99', 'T': '-0.99'}		PGA7	orf19.5635	-261	FALSE	-261	FALSE	'unannotated_repeat_region'	1004	FALSE
CHN1	Chr4	18790	indel	{0: 0.9066666666666666, 1: 0.08, -1: 0.013333333333333334}	{1: 0.8757763975155279, 0: 0.09937888198757763, 2: 0.024844720496894408}	{0: '-0.81', 1: '+0.80', 2: '+0.02', -1: '-0.01'}		PGA7	orf19.5635	-328	FALSE	-328	FALSE	'unannotated_repeat_region'	937	FALSE
CHN1	Chr4	18834	snp	{'G': 0.5773809523809523, 'A': 0.4226190476190476}	{'G': 1.0}	{'G': '+0.42', 'A': '-0.42'}	LOH	PGA7	orf19.5635	-372	FALSE	-372	FALSE	'unannotated_repeat_region'	893	FALSE
CHN1	Chr4	19078	snp	{'G': 0.4340659340659341, 'A': 0.5604395604395604, 'C': 0.005494505494505495}	{'A': 1.0}	{'C': '-0.01', 'G': '-0.43', 'A': '+0.44'}	LOH	PGA7	orf19.5635	-616	FALSE	-616	FALSE	'unannotated_repeat_region'	649	FALSE
CHN1	Chr4	19220	snp	{'G': 1.0}	{'A': 1.0}	{'G': '-1.00', 'A': '+1.00'}		RBT5	orf19.5636	492	FALSE	492	FALSE	'unannotated_repeat_region'	507	FALSE
CHN1	Chr4	19433	indel	{0: 1.0}	{0: 0.033783783783783786, 1: 0.9527027027027027, 2: 0.013513513513513514}	{0: '-0.97', 1: '+0.95', 2: '+0.01'}		RBT5	orf19.5636	279	FALSE	279	FALSE	'unannotated_repeat_region'	294	FALSE
CHN1	Chr4	19434	snp	{'A': 0.9945945945945946, 'T': 0.005405405405405406}	{'T': 0.027210884353741496, 'G': 0.9727891156462585}	{'G': '+0.97', 'T': '+0.02', 'A': '-0.99'}		RBT5	orf19.5636	278	FALSE	278	FALSE	'unannotated_repeat_region'	293	FALSE
CHN1	Chr4	19889	snp	{'T': 0.55, 'C': 0.45}	{'C': 1.0}	{'C': '+0.55', 'T': '-0.55'}	LOH	RBT5	orf19.5636	0	TRUE	0	TRUE	'unannotated_repeat_region'	0	TRUE
CHN1	Chr4	19946	snp	{'C': 0.42771084337349397, 'T': 0.572289156626506}	{'T': 0.9974358974358974, 'G': 0.002564102564102564}	{'C': '-0.43', 'G': '+0.00', 'T': '+0.43'}	LOH	RBT5	orf19.5636	0	TRUE	0	TRUE	'unannotated_repeat_region'	0	TRUE
CHN1	Chr4	20409	snp	{'G': 1.0}	{'A': 1.0}	{'G': '-1.00', 'A': '+1.00'}		RBT5	orf19.5636	0	TRUE	0	TRUE	'unannotated_repeat_region'	-296	FALSE
CHN1	Chr4	20527	snp	{'A': 0.527027027027027, 'T': 0.47297297297297297}	{'T': 1.0}	{'T': '+0.53', 'A': '-0.53'}	LOH	RBT5	orf19.5636	-89	FALSE	-89	FALSE	'unannotated_repeat_region'	-414	FALSE
CHN1	Chr4	20530	snp	{'A': 0.9605263157894737, 'G': 0.039473684210526314}	{'G': 0.9959016393442623, 'T': 0.004098360655737705}	{'T': '+0.00', 'G': '+0.96', 'A': '-0.96'}		RBT5	orf19.5636	-92	FALSE	-92	FALSE	'unannotated_repeat_region'	-417	FALSE
CHN1	Chr4	20546	snp	{'A': 0.9552238805970149, 'G': 0.04477611940298507}	{'G': 1.0}	{'G': '+0.96', 'A': '-0.96'}		RBT5	orf19.5636	-108	FALSE	-108	FALSE	'unannotated_repeat_region'	-433	FALSE
CHN1	Chr4	20550	snp	{'G': 0.9615384615384616, 'T': 0.038461538461538464}	{'T': 0.9913419913419913, 'C': 0.004329004329004329, 'G': 0.004329004329004329}	{'C': '+0.00', 'T': '+0.95', 'G': '-0.96'}		RBT5	orf19.5636	-112	FALSE	-112	FALSE	'unannotated_repeat_region'	-437	FALSE
CHN1	Chr4	20551	indel	{0: 0.9609375, 3: 0.0390625}	{0: 0.0759493670886076, 3: 0.9240506329113924}	{0: '-0.88', 3: '+0.88'}		RBT5	orf19.5636	-113	FALSE	-113	FALSE	'unannotated_repeat_region'	-438	FALSE
CHN1	Chr4	20698	snp	{'G': 0.5276073619631901, 'A': 0.4723926380368098}	{'A': 1.0}	{'G': '-0.53', 'A': '+0.53'}	LOH	RBT5	orf19.5636	-260	FALSE	-260	FALSE	'unannotated_repeat_region'	-585	FALSE
CHN1	Chr4	20699	snp	{'C': 0.5214723926380368, 'G': 0.4785276073619632}	{'G': 1.0}	{'C': '-0.52', 'G': '+0.52'}	LOH	RBT5	orf19.5636	-261	FALSE	-261	FALSE	'unannotated_repeat_region'	-586	FALSE
CHN1	Chr4	20706	snp	{'G': 0.4463276836158192, 'C': 0.5536723163841808}	{'G': 1.0}	{'C': '-0.55', 'G': '+0.55'}	LOH	RBT5	orf19.5636	-268	FALSE	-268	FALSE	'unannotated_repeat_region'	-593	FALSE
CHN1	Chr4	20725	snp	{'A': 0.5652173913043478, 'G': 0.43478260869565216}	{'A': 1.0}	{'G': '-0.43', 'A': '+0.43'}	LOH	RBT5	orf19.5636	-287	FALSE	-287	FALSE	'unannotated_repeat_region'	-612	FALSE
CHN1	Chr4	20918	snp	{'G': 0.9395973154362416, 'A': 0.06040268456375839}	{'A': 1.0}	{'G': '-0.94', 'A': '+0.94'}		HIS4	orf19.5639	259	FALSE	259	FALSE	'unannotated_repeat_region'	-805	FALSE
CHN1	Chr4	20991	snp	{'G': 0.5277777777777778, 'A': 0.4722222222222222}	{'A': 1.0}	{'G': '-0.53', 'A': '+0.53'}	LOH	HIS4	orf19.5639	186	FALSE	186	FALSE	'unannotated_repeat_region'	-878	FALSE
CHN1	Chr4	21001	snp	{'G': 0.4222222222222222, 'A': 0.5777777777777777}	{'G': 1.0}	{'G': '+0.58', 'A': '-0.58'}	LOH	HIS4	orf19.5639	176	FALSE	176	FALSE	'unannotated_repeat_region'	-888	FALSE
CHN1	Chr4	21002	snp	{'A': 0.5925925925925926, 'C': 0.4074074074074074}	{'C': 0.9938080495356038, 'A': 0.006191950464396285}	{'C': '+0.59', 'A': '-0.59'}	LOH	HIS4	orf19.5639	175	FALSE	175	FALSE	'unannotated_repeat_region'	-889	FALSE
CHN1	Chr4	21055	snp	{'G': 0.5121951219512195, 'A': 0.4878048780487805}	{'G': 1.0}	{'G': '+0.49', 'A': '-0.49'}	LOH	HIS4	orf19.5639	122	FALSE	122	FALSE	'unannotated_repeat_region'	-942	FALSE
CHN1	Chr4	21074	snp	{'G': 0.5378787878787878, 'A': 0.4621212121212121}	{'A': 1.0}	{'G': '-0.54', 'A': '+0.54'}	LOH	HIS4	orf19.5639	103	FALSE	103	FALSE	'unannotated_repeat_region'	-961	FALSE
CHN1	Chr4	21712	snp	{'A': 0.5379746835443038, 'T': 0.4620253164556962}	{'A': 0.9947916666666666, 'G': 0.005208333333333333}	{'G': '+0.01', 'T': '-0.46', 'A': '+0.46'}	LOH	HIS4	orf19.5639	0	TRUE	0	TRUE	'unannotated_repeat_region'	-1599	FALSE
CHN1	Chr4	21757	snp	{'A': 0.5107913669064749, 'G': 0.4892086330935252}	{'A': 0.9946949602122016, 'T': 0.002652519893899204, 'C': 0.002652519893899204}	{'C': '+0.00', 'T': '+0.00', 'G': '-0.49', 'A': '+0.48'}	LOH	HIS4	orf19.5639	0	TRUE	0	TRUE	'unannotated_repeat_region'	-1644	FALSE
CHN1	Chr4	21805	snp	{'C': 0.43790849673202614, 'A': 0.5620915032679739}	{'C': 1.0}	{'C': '+0.56', 'A': '-0.56'}	LOH	HIS4	orf19.5639	0	TRUE	0	TRUE	'unannotated_repeat_region'	-1692	FALSE
CHN1	Chr4	21886	snp	{'G': 1.0}	{'A': 1.0}	{'G': '-1.00', 'A': '+1.00'}		HIS4	orf19.5639	0	TRUE	0	TRUE	'unannotated_repeat_region'	-1773	FALSE
CHN1	Chr4	21925	snp	{'A': 0.48623853211009177, 'G': 0.5137614678899083}	{'A': 0.9970059880239521, 'C': 0.0029940119760479044}	{'C': '+0.00', 'G': '-0.51', 'A': '+0.51'}	LOH	HIS4	orf19.5639	0	TRUE	0	TRUE	'unannotated_repeat_region'	-1812	FALSE
CHN1	Chr4	21976	snp	{'G': 0.45985401459854014, 'C': 0.5328467153284672, 'A': 0.0072992700729927005}	{'C': 1.0}	{'C': '+0.47', 'G': '-0.46', 'A': '-0.01'}	LOH	HIS4	orf19.5639	0	TRUE	0	TRUE	'unannotated_repeat_region'	-1863	FALSE
CHN1	Chr4	22045	snp	{'C': 1.0}	{'T': 0.9947643979057592, 'G': 0.005235602094240838}	{'C': '-1.00', 'G': '+0.01', 'T': '+0.99'}		HIS4	orf19.5639	0	TRUE	0	TRUE	'unannotated_repeat_region'	-1932	FALSE
CHN1	Chr4	22066	snp	{'A': 0.9794520547945206, 'T': 0.02054794520547945}	{'T': 1.0}	{'T': '+0.98', 'A': '-0.98'}		HIS4	orf19.5639	0	TRUE	0	TRUE	'unannotated_repeat_region'	-1953	FALSE
CHN1	Chr4	22174	snp	{'A': 1.0}	{'G': 0.9971428571428571, 'T': 0.002857142857142857}	{'T': '+0.00', 'G': '+1.00', 'A': '-1.00'}		HIS4	orf19.5639	0	TRUE	0	TRUE	'unannotated_repeat_region'	-2061	FALSE
CHN1	Chr4	22429	snp	{'C': 1.0}	{'T': 1.0}	{'C': '-1.00', 'T': '+1.00'}		HIS4	orf19.5639	0	TRUE	0	TRUE	'unannotated_repeat_region'	-2316	FALSE
CHN1	Chr4	22738	snp	{'G': 1.0}	{'A': 0.9941348973607038, 'C': 0.002932551319648094, 'G': 0.002932551319648094}	{'C': '+0.00', 'G': '-1.00', 'A': '+0.99'}		HIS4	orf19.5639	0	TRUE	0	TRUE	'unannotated_repeat_region'	-2625	FALSE
CHN1	Chr4	22766	snp	{'C': 0.5207100591715976, 'A': 0.47928994082840237}	{'C': 0.9968944099378882, 'G': 0.003105590062111801}	{'C': '+0.48', 'G': '+0.00', 'A': '-0.48'}	LOH	HIS4	orf19.5639	0	TRUE	0	TRUE	'unannotated_repeat_region'	-2653	FALSE
CHN1	Chr4	22813	snp	{'C': 0.9617486338797814, 'T': 0.03825136612021858}	{'T': 0.997093023255814, 'C': 0.0029069767441860465}	{'C': '-0.96', 'T': '+0.96'}		HIS4	orf19.5639	0	TRUE	0	TRUE	'unannotated_repeat_region'	-2700	FALSE
CHN1	Chr4	22926	snp	{'C': 0.5403726708074534, 'G': 0.45962732919254656}	{'C': 1.0}	{'C': '+0.46', 'G': '-0.46'}	LOH	HIS4	orf19.5639	0	TRUE	0	TRUE	'unannotated_repeat_region'	-2813	FALSE
CHN1	Chr4	23199	snp	{'G': 0.546583850931677, 'C': 0.4472049689440994, 'T': 0.006211180124223602}	{'G': 1.0}	{'C': '-0.45', 'T': '-0.01', 'G': '+0.45'}	LOH	HIS4	orf19.5639	0	TRUE	0	TRUE	'unannotated_repeat_region'	-3086	FALSE
CHN1	Chr4	23290	snp	{'G': 0.5, 'A': 0.5}	{'A': 1.0}	{'G': '-0.50', 'A': '+0.50'}	LOH	HIS4	orf19.5639	0	TRUE	0	TRUE	'unannotated_repeat_region'	-3177	FALSE
CHN1	Chr4	23429	snp	{'G': 0.535031847133758, 'A': 0.46496815286624205}	{'A': 0.9932203389830508, 'G': 0.003389830508474576, 'C': 0.003389830508474576}	{'C': '+0.00', 'G': '-0.53', 'A': '+0.53'}	LOH	HIS4	orf19.5639	0	TRUE	0	TRUE	'unannotated_repeat_region'	-3316	FALSE
CHN1	Chr4	23690	snp	{'A': 0.9647058823529412, 'G': 0.03529411764705882}	{'G': 1.0}	{'G': '+0.96', 'A': '-0.96'}		HIS4	orf19.5639	0	TRUE	0	TRUE	'unannotated_repeat_region'	-3577	FALSE
CHN1	Chr4	24174	snp	{'A': 0.9647058823529412, 'G': 0.03529411764705882}	{'G': 0.9974874371859297, 'C': 0.002512562814070352}	{'C': '+0.00', 'G': '+0.96', 'A': '-0.96'}		PEX5	orf19.5640	0	TRUE	0	TRUE	'unannotated_repeat_region'	-4061	FALSE
CHN1	Chr4	24249	snp	{'G': 0.9657142857142857, 'A': 0.03428571428571429}	{'A': 1.0}	{'G': '-0.97', 'A': '+0.97'}		PEX5	orf19.5640	0	TRUE	0	TRUE	'unannotated_repeat_region'	-4136	FALSE
CHN1	Chr4	24255	snp	{'A': 0.9662921348314607, 'G': 0.033707865168539325}	{'G': 1.0}	{'G': '+0.97', 'A': '-0.97'}		PEX5	orf19.5640	0	TRUE	0	TRUE	'unannotated_repeat_region'	-4142	FALSE
CHN1	Chr4	24402	snp	{'A': 0.4816753926701571, 'G': 0.518324607329843}	{'A': 1.0}	{'G': '-0.52', 'A': '+0.52'}	LOH	PEX5	orf19.5640	0	TRUE	0	TRUE	'unannotated_repeat_region'	-4289	FALSE
CHN1	Chr4	24420	snp	{'C': 0.47540983606557374, 'T': 0.5245901639344263}	{'T': 0.9940652818991098, 'G': 0.005934718100890208}	{'C': '-0.48', 'G': '+0.01', 'T': '+0.47'}	LOH	PEX5	orf19.5640	0	TRUE	0	TRUE	'unannotated_repeat_region'	-4307	FALSE
CHN1	Chr4	24576	snp	{'A': 0.44919786096256686, 'G': 0.5508021390374331}	{'G': 1.0}	{'G': '+0.45', 'A': '-0.45'}	LOH	PEX5	orf19.5640	0	TRUE	0	TRUE	'unannotated_repeat_region'	-4463	FALSE
CHN1	Chr4	24648	snp	{'A': 0.49700598802395207, 'G': 0.5029940119760479}	{'A': 1.0}	{'G': '-0.50', 'A': '+0.50'}	LOH	PEX5	orf19.5640	0	TRUE	0	TRUE	'unannotated_repeat_region'	-4535	FALSE
CHN1	Chr4	24741	snp	{'G': 0.5782312925170068, 'A': 0.4217687074829932}	{'A': 1.0}	{'G': '-0.58', 'A': '+0.58'}	LOH	PEX5	orf19.5640	0	TRUE	0	TRUE	'unannotated_repeat_region'	-4628	FALSE
CHN1	Chr4	25134	snp	{'T': 0.9506172839506173, 'C': 0.04938271604938271}	{'C': 1.0}	{'C': '+0.95', 'T': '-0.95'}		PEX5	orf19.5640	0	TRUE	0	TRUE	'unannotated_repeat_region'	-5021	FALSE
CHN1	Chr4	25137	snp	{'G': 0.949685534591195, 'A': 0.050314465408805034}	{'A': 0.9972067039106145, 'N': 0.002793296089385475}	{'N': '+0.00', 'G': '-0.95', 'A': '+0.95'}		PEX5	orf19.5640	0	TRUE	0	TRUE	'unannotated_repeat_region'	-5024	FALSE
CHN1	Chr4	25227	snp	{'T': 0.9939393939393939, 'C': 0.006060606060606061}	{'G': 0.9932126696832579, 'A': 0.004524886877828055, 'T': 0.0022624434389140274}	{'C': '-0.01', 'G': '+0.99', 'T': '-0.99', 'A': '+0.00'}		PEX5	orf19.5640	0	TRUE	0	TRUE	'unannotated_repeat_region'	-5114	FALSE
CHN1	Chr4	25251	snp	{'C': 1.0}	{'T': 1.0}	{'C': '-1.00', 'T': '+1.00'}		PEX5	orf19.5640	0	TRUE	0	TRUE	'unannotated_repeat_region'	-5138	FALSE
CHN1	Chr4	25379	snp	{'C': 0.5833333333333334, 'T': 0.4166666666666667}	{'C': 0.9971910112359551, 'N': 0.0028089887640449437}	{'C': '+0.41', 'N': '+0.00', 'T': '-0.42'}	LOH	PEX5	orf19.5640	0	TRUE	0	TRUE	'unannotated_repeat_region'	-5266	FALSE
CHN1	Chr4	25402	snp	{'T': 1.0}	{'G': 0.9940652818991098, 'T': 0.002967359050445104, 'C': 0.002967359050445104}	{'G': '+0.99', 'C': '+0.00', 'T': '-1.00'}		PEX5	orf19.5640	0	TRUE	0	TRUE	'unannotated_repeat_region'	-5289	FALSE
CHN1	Chr4	25446	snp	{'C': 0.4791666666666667, 'G': 0.5208333333333334}	{'G': 1.0}	{'C': '-0.48', 'G': '+0.48'}	LOH	PEX5	orf19.5640	0	TRUE	0	TRUE	'unannotated_repeat_region'	-5333	FALSE
CHN1	Chr4	25476	snp	{'C': 0.5087719298245614, 'T': 0.49122807017543857}	{'T': 0.9937694704049844, 'G': 0.006230529595015576}	{'C': '-0.51', 'G': '+0.01', 'T': '+0.50'}	LOH	PEX5	orf19.5640	0	TRUE	0	TRUE	'unannotated_repeat_region'	-5363	FALSE
CHN1	Chr4	25657	indel	{0: 0.9636363636363636, -1: 0.03636363636363636}	{0: 0.043478260869565216, -1: 0.9565217391304348}	{0: '-0.92', -1: '+0.92'}		PEX5	orf19.5640	-26	FALSE	-26	FALSE	'unannotated_repeat_region'	-5544	FALSE
CHN1	Chr4	25718	snp	{'C': 1.0}	{'G': 1.0}	{'C': '-1.00', 'G': '+1.00'}		PEX5	orf19.5640	-87	FALSE	-87	FALSE	'unannotated_repeat_region'	-5605	FALSE
CHN1	Chr4	25833	snp	{'T': 0.5149700598802395, 'C': 0.48502994011976047}	{'T': 1.0}	{'C': '-0.49', 'T': '+0.49'}	LOH	CAR2	orf19.5641	42	FALSE	42	FALSE	'unannotated_repeat_region'	-5720	FALSE
CHN1	Chr4	26068	snp	{'C': 0.967948717948718, 'T': 0.03205128205128205}	{'C': 0.005917159763313609, 'T': 0.9940828402366864}	{'C': '-0.96', 'T': '+0.96'}		CAR2	orf19.5641	0	TRUE	0	TRUE	'unannotated_repeat_region'	-5955	FALSE
CHN1	Chr4	26310	snp	{'C': 0.5026455026455027, 'G': 0.4973544973544973}	{'C': 1.0}	{'C': '+0.50', 'G': '-0.50'}	LOH	CAR2	orf19.5641	0	TRUE	0	TRUE	'unannotated_repeat_region'	-6197	FALSE
CHN1	Chr4	26314	snp	{'C': 1.0}	{'A': 1.0}	{'C': '-1.00', 'A': '+1.00'}		CAR2	orf19.5641	0	TRUE	0	TRUE	'unannotated_repeat_region'	-6201	FALSE
CHN1	Chr4	26479	snp	{'A': 0.4708994708994709, 'G': 0.5291005291005291}	{'A': 0.9978118161925602, 'C': 0.002188183807439825}	{'C': '+0.00', 'G': '-0.53', 'A': '+0.53'}	LOH	CAR2	orf19.5641	0	TRUE	0	TRUE	'unannotated_repeat_region'	-6366	FALSE
CHN1	Chr4	26495	snp	{'T': 0.42857142857142855, 'C': 0.5714285714285714}	{'T': 1.0}	{'C': '-0.57', 'T': '+0.57'}	LOH	CAR2	orf19.5641	0	TRUE	0	TRUE	'unannotated_repeat_region'	-6382	FALSE
CHN1	Chr4	26795	snp	{'T': 1.0}	{'C': 1.0}	{'C': '+1.00', 'T': '-1.00'}		CAR2	orf19.5641	0	TRUE	0	TRUE	'unannotated_repeat_region'	-6682	FALSE
CHN1	Chr4	27228	snp	{'A': 0.546583850931677, 'G': 0.453416149068323}	{'G': 1.0}	{'G': '+0.55', 'A': '-0.55'}	LOH	CAR2	orf19.5641	-42	FALSE	-42	FALSE	'unannotated_repeat_region'	-7115	FALSE
CHN1	Chr4	27524	snp	{'T': 0.5424836601307189, 'C': 0.45751633986928103}	{'T': 0.9961089494163424, 'C': 0.0038910505836575876}	{'C': '-0.45', 'T': '+0.45'}	LOH	C4_00170W_A	orf19.5642	5	FALSE	5	FALSE	'unannotated_repeat_region'	-7411	FALSE
CHN1	Chr4	27528	snp	{'A': 0.47368421052631576, 'T': 0.5263157894736842}	{'T': 1.0}	{'T': '+0.47', 'A': '-0.47'}	LOH	C4_00170W_A	orf19.5642	1	FALSE	1	FALSE	'unannotated_repeat_region'	-7415	FALSE
CHN1	Chr4	27529	snp	{'C': 0.47368421052631576, 'G': 0.5263157894736842}	{'G': 1.0}	{'C': '-0.47', 'G': '+0.47'}	LOH	C4_00170W_A	orf19.5642	0	TRUE	0	TRUE	'unannotated_repeat_region'	-7416	FALSE
CHN1	Chr4	27616	snp	{'T': 0.5696969696969697, 'G': 0.4303030303030303}	{'T': 1.0}	{'G': '-0.43', 'T': '+0.43'}	LOH	C4_00170W_A	orf19.5642	0	TRUE	0	TRUE	'unannotated_repeat_region'	-7503	FALSE
CHN1	Chr4	28051	snp	{'T': 0.5925925925925926, 'A': 0.4074074074074074}	{'T': 1.0}	{'T': '+0.41', 'A': '-0.41'}	LOH	ECM7	orf19.5643	95	FALSE	95	FALSE	'unannotated_repeat_region'	-7938	FALSE
CHN1	Chr4	28075	indel	{0: 0.5058823529411764, -3: 0.3764705882352941, -1: 0.011764705882352941, -4: 0.023529411764705882, -2: 0.08235294117647059}	{0: 0.13846153846153847, -3: 0.7138461538461538, -2: 0.07384615384615385, -4: 0.07076923076923076, -5: 0.003076923076923077}	{0: '-0.37', -2: '-0.01', -5: '+0.00', -4: '+0.05', -3: '+0.34', -1: '-0.01'}	LOH	ECM7	orf19.5643	71	FALSE	71	FALSE	'unannotated_repeat_region'	-7962	FALSE
CHN1	Chr4	28215	snp	{'A': 0.4827586206896552, 'G': 0.5172413793103449}	{'G': 1.0}	{'G': '+0.48', 'A': '-0.48'}	LOH	ECM7	orf19.5643	0	TRUE	0	TRUE	'unannotated_repeat_region'	-8102	FALSE
CHN1	Chr4	28740	snp	{'G': 0.9939393939393939, 'A': 0.006060606060606061}	{'A': 1.0}	{'G': '-0.99', 'A': '+0.99'}		ECM7	orf19.5643	0	TRUE	0	TRUE	'unannotated_repeat_region'	-8627	FALSE
CHN1	Chr4	29138	snp	{'T': 1.0}	{'A': 1.0}	{'T': '-1.00', 'A': '+1.00'}		ECM7	orf19.5643	0	TRUE	0	TRUE	'unannotated_repeat_region'	-9025	FALSE
CHN1	Chr4	29301	snp	{'C': 0.54, 'T': 0.46}	{'T': 0.9963636363636363, 'G': 0.0036363636363636364}	{'C': '-0.54', 'G': '+0.00', 'T': '+0.54'}	LOH	ECM7	orf19.5643	0	TRUE	0	TRUE	'unannotated_repeat_region'	-9188	FALSE
CHN1	Chr4	29310	snp	{'T': 0.46099290780141844, 'C': 0.5390070921985816}	{'C': 1.0}	{'C': '+0.46', 'T': '-0.46'}	LOH	ECM7	orf19.5643	0	TRUE	0	TRUE	'unannotated_repeat_region'	-9197	FALSE
CHN1	Chr4	29706	indel	{0: 0.9047619047619048, 1: 0.06349206349206349, 2: 0.031746031746031744}	{0: 0.6095890410958904, 2: 0.3767123287671233, 1: 0.0136986301369863}	{0: '-0.30', 1: '-0.05', 2: '+0.34'}	GOH	ECM7	orf19.5643	-15	FALSE	-15	FALSE	'unannotated_repeat_region'	-9593	FALSE
CHN1	Chr4	29781	snp	{'T': 0.9559748427672956, 'C': 0.0440251572327044}	{'T': 0.47540983606557374, 'C': 0.5245901639344263}	{'C': '+0.48', 'T': '-0.48'}	GOH	C4_00190W_A	orf19.5644	0	TRUE	0	TRUE	'unannotated_repeat_region'	-9668	FALSE
CHN1	Chr4	29818	snp	{'C': 0.9594594594594594, 'G': 0.04054054054054054}	{'C': 0.4690909090909091, 'G': 0.5309090909090909}	{'C': '-0.49', 'G': '+0.49'}	GOH	C4_00190W_A	orf19.5644	0	TRUE	0	TRUE	'unannotated_repeat_region'	-9705	FALSE
CHN1	Chr4	29844	snp	{'A': 0.9565217391304348, 'G': 0.043478260869565216}	{'A': 0.4946236559139785, 'G': 0.5017921146953405, 'T': 0.0035842293906810036}	{'T': '+0.00', 'G': '+0.46', 'A': '-0.46'}	GOH	C4_00190W_A	orf19.5644	0	TRUE	0	TRUE	'unannotated_repeat_region'	-9731	FALSE
CHN1	Chr4	30011	snp	{'T': 1.0}	{'T': 0.5428571428571428, 'C': 0.45714285714285713}	{'C': '+0.46', 'T': '-0.46'}	GOH	C4_00190W_A	orf19.5644	0	TRUE	0	TRUE	'unannotated_repeat_region'	-9898	FALSE
CHN1	Chr4	30078	snp	{'G': 0.9513513513513514, 'A': 0.04864864864864865}	{'A': 0.4816326530612245, 'G': 0.5142857142857142, 'C': 0.004081632653061225}	{'C': '+0.00', 'G': '-0.44', 'A': '+0.43'}	GOH	C4_00190W_A	orf19.5644	0	TRUE	0	TRUE	'unannotated_repeat_region'	-9965	FALSE
CHN1	Chr4	30176	snp	{'A': 0.9545454545454546, 'T': 0.045454545454545456}	{'T': 0.45980707395498394, 'A': 0.5401929260450161}	{'T': '+0.41', 'A': '-0.41'}	GOH	C4_00190W_A	orf19.5644	0	TRUE	0	TRUE	'unannotated_repeat_region'	-10063	FALSE
CHN1	Chr4	30198	snp	{'C': 0.5730337078651685, 'T': 0.42696629213483145}	{'C': 1.0}	{'C': '+0.43', 'T': '-0.43'}	LOH	C4_00190W_A	orf19.5644	0	TRUE	0	TRUE	'unannotated_repeat_region'	-10085	FALSE
CHN1	Chr4	30382	snp	{'G': 0.425, 'T': 0.56875, 'C': 0.00625}	{'T': 0.9976133651551312, 'C': 0.002386634844868735}	{'C': '-0.00', 'T': '+0.43', 'G': '-0.42'}	LOH	C4_00190W_A	orf19.5644	0	TRUE	0	TRUE	'unannotated_repeat_region'	-10269	FALSE
CHN1	Chr4	30433	snp	{'G': 0.5494505494505495, 'A': 0.45054945054945056}	{'G': 1.0}	{'G': '+0.45', 'A': '-0.45'}	LOH	C4_00190W_A	orf19.5644	0	TRUE	0	TRUE	'unannotated_repeat_region'	-10320	FALSE
CHN1	Chr4	30451	snp	{'G': 0.4972972972972973, 'T': 0.5027027027027027}	{'T': 1.0}	{'T': '+0.50', 'G': '-0.50'}	LOH	C4_00190W_A	orf19.5644	0	TRUE	0	TRUE	'unannotated_repeat_region'	-10338	FALSE
CHN1	Chr4	31122	snp	{'T': 0.9432989690721649, 'C': 0.05670103092783505}	{'T': 0.5073891625615764, 'C': 0.49261083743842365}	{'C': '+0.44', 'T': '-0.44'}	GOH	MET15	orf19.5645	0	TRUE	0	TRUE	'unannotated_repeat_region'	-11009	FALSE
CHN1	Chr4	31565	snp	{'T': 1.0}	{'C': 0.4562841530054645, 'T': 0.5382513661202186, 'G': 0.00273224043715847, 'A': 0.00273224043715847}	{'C': '+0.46', 'G': '+0.00', 'T': '-0.46', 'A': '+0.00'}	GOH	MET15	orf19.5645	0	TRUE	0	TRUE	'unannotated_repeat_region'	-11452	FALSE
CHN1	Chr4	31676	snp	{'T': 1.0}	{'T': 0.4796511627906977, 'C': 0.5203488372093024}	{'C': '+0.52', 'T': '-0.52'}	GOH	MET15	orf19.5645	0	TRUE	0	TRUE	'unannotated_repeat_region'	-11563	FALSE
CHN1	Chr4	31710	snp	{'G': 1.0}	{'G': 0.4986301369863014, 'A': 0.5013698630136987}	{'G': '-0.50', 'A': '+0.50'}	GOH	MET15	orf19.5645	0	TRUE	0	TRUE	'unannotated_repeat_region'	-11597	FALSE
CHN1	Chr4	31944	snp	{'A': 1.0}	{'C': 0.4929078014184397, 'A': 0.5035460992907801, 'G': 0.0035460992907801418}	{'C': '+0.49', 'G': '+0.00', 'A': '-0.50'}	GOH	MET15	orf19.5645	0	TRUE	0	TRUE	'unannotated_repeat_region'	-11831	FALSE
CHN1	Chr4	32166	snp	{'C': 1.0}	{'G': 0.4895397489539749, 'C': 0.5062761506276151, 'A': 0.0041841004184100415}	{'C': '-0.49', 'G': '+0.49', 'A': '+0.00'}	GOH	MET15	orf19.5645	-184	FALSE	-184	FALSE	'unannotated_repeat_region'	-12053	FALSE
CHN1	Chr4	32172	snp	{'G': 1.0}	{'A': 0.4959349593495935, 'G': 0.5040650406504065}	{'G': '-0.50', 'A': '+0.50'}	GOH	MET15	orf19.5645	-190	FALSE	-190	FALSE	'unannotated_repeat_region'	-12059	FALSE
CHN1	Chr4	32495	snp	{'C': 1.0}	{'C': 0.5367847411444142, 'A': 0.46321525885558584}	{'C': '-0.46', 'A': '+0.46'}	GOH	C4_00210W_A	orf19.5646	89	FALSE	89	FALSE	'unannotated_repeat_region'	-12382	FALSE
CHN1	Chr4	32561	snp	{'C': 0.5688622754491018, 'T': 0.4311377245508982}	{'C': 0.9967105263157895, 'A': 0.003289473684210526}	{'C': '+0.43', 'T': '-0.43', 'A': '+0.00'}	LOH	C4_00210W_A	orf19.5646	23	FALSE	23	FALSE	'unannotated_repeat_region'	-12448	FALSE
CHN1	Chr4	32922	snp	{'G': 1.0}	{'G': 0.4883720930232558, 'A': 0.5116279069767442}	{'G': '-0.51', 'A': '+0.51'}	GOH	C4_00210W_A	orf19.5646	0	TRUE	0	TRUE	'unannotated_repeat_region'	-12809	FALSE
CHN1	Chr4	33283	snp	{'C': 0.9649122807017544, 'T': 0.03508771929824561}	{'T': 0.5088757396449705, 'C': 0.4911242603550296}	{'C': '-0.47', 'T': '+0.47'}	GOH	C4_00210W_A	orf19.5646	-6	FALSE	-6	FALSE	'unannotated_repeat_region'	-13170	FALSE
CHN1	Chr4	33358	snp	{'T': 0.9523809523809523, 'C': 0.047619047619047616}	{'C': 0.55, 'T': 0.45}	{'C': '+0.50', 'T': '-0.50'}	GOH	SUB2	orf19.5647	24	FALSE	24	FALSE	'unannotated_repeat_region'	-13245	FALSE
CHN1	Chr4	34436	snp	{'G': 0.9539473684210527, 'A': 0.046052631578947366}	{'A': 0.4508670520231214, 'G': 0.546242774566474, 'C': 0.002890173410404624}	{'C': '+0.00', 'G': '-0.41', 'A': '+0.40'}	GOH	SUB2	orf19.5647	0	TRUE	0	TRUE	'unannotated_repeat_region'	-14323	FALSE
CHN1	Chr4	34617	snp	{'A': 0.41954022988505746, 'G': 0.5804597701149425}	{'G': 1.0}	{'G': '+0.42', 'A': '-0.42'}	LOH	SUB2	orf19.5647	0	TRUE	0	TRUE	'unannotated_repeat_region'	-14504	FALSE
CHN1	Chr4	34707	snp	{'G': 0.43617021276595747, 'A': 0.5638297872340425}	{'A': 0.9963898916967509, 'C': 0.0036101083032490976}	{'C': '+0.00', 'G': '-0.44', 'A': '+0.43'}	LOH	SUB2	orf19.5647	0	TRUE	0	TRUE	'unannotated_repeat_region'	-14594	FALSE
CHN1	Chr4	34710	snp	{'A': 0.5555555555555556, 'G': 0.4444444444444444}	{'A': 0.9964028776978417, 'G': 0.0035971223021582736}	{'G': '-0.44', 'A': '+0.44'}	LOH	SUB2	orf19.5647	0	TRUE	0	TRUE	'unannotated_repeat_region'	-14597	FALSE
CHN1	Chr4	34774	snp	{'G': 0.4918032786885246, 'A': 0.5081967213114754}	{'A': 1.0}	{'G': '-0.49', 'A': '+0.49'}	LOH	C4_00230W_A	orf19.5648	7	FALSE	7	FALSE	'unannotated_repeat_region'	-14661	FALSE
CHN1	Chr4	34798	snp	{'A': 0.9791666666666666, 'G': 0.020833333333333332}	{'G': 1.0}	{'G': '+0.98', 'A': '-0.98'}		C4_00230W_A	orf19.5648	0	TRUE	0	TRUE	'unannotated_repeat_region'	-14685	FALSE
CHN1	Chr4	34805	indel	{0: 0.9790575916230366, -3: 0.020942408376963352}	{0: 0.09090909090909091, -3: 0.9090909090909091}	{0: '-0.89', -3: '+0.89'}		C4_00230W_A	orf19.5648	0	TRUE	0	TRUE	'unannotated_repeat_region'	-14692	FALSE
CHN1	Chr4	34840	indel	{0: 0.9722222222222222, 1: 0.027777777777777776}	{0: 0.0992063492063492, 1: 0.8650793650793651, 2: 0.031746031746031744, 3: 0.003968253968253968}	{0: '-0.87', 1: '+0.84', 2: '+0.03', 3: '+0.00'}		C4_00230W_A	orf19.5648	0	TRUE	0	TRUE	'unannotated_repeat_region'	-14727	FALSE
CHN1	Chr4	34858	snp	{'G': 1.0}	{'G': 0.5327868852459017, 'A': 0.4672131147540984}	{'G': '-0.47', 'A': '+0.47'}	GOH	C4_00230W_A	orf19.5648	0	TRUE	0	TRUE	'unannotated_repeat_region'	-14745	FALSE
CHN1	Chr4	34891	snp	{'A': 0.9642857142857143, 'T': 0.03571428571428571}	{'T': 0.9960474308300395, 'G': 0.003952569169960474}	{'G': '+0.00', 'T': '+0.96', 'A': '-0.96'}		C4_00230W_A	orf19.5648	0	TRUE	0	TRUE	'unannotated_repeat_region'	-14778	FALSE
CHN1	Chr4	34919	snp	{'C': 0.4713375796178344, 'T': 0.5286624203821656}	{'T': 1.0}	{'C': '-0.47', 'T': '+0.47'}	LOH	C4_00230W_A	orf19.5648	0	TRUE	0	TRUE	'unannotated_repeat_region'	-14806	FALSE
CHN1	Chr4	35099	snp	{'T': 0.9523809523809523, 'C': 0.047619047619047616}	{'C': 1.0}	{'C': '+0.95', 'T': '-0.95'}		C4_00230W_A	orf19.5648	0	TRUE	0	TRUE	'unannotated_repeat_region'	-14986	FALSE
CHN1	Chr4	35186	snp	{'C': 0.5641025641025641, 'T': 0.4358974358974359}	{'C': 1.0}	{'C': '+0.44', 'T': '-0.44'}	LOH	C4_00230W_A	orf19.5648	0	TRUE	0	TRUE	'unannotated_repeat_region'	-15073	FALSE
CHN1	Chr4	35219	snp	{'A': 0.5490196078431373, 'C': 0.45098039215686275}	{'C': 1.0}	{'C': '+0.55', 'A': '-0.55'}	LOH	C4_00230W_A	orf19.5648	0	TRUE	0	TRUE	'unannotated_repeat_region'	-15106	FALSE
CHN1	Chr4	35591	snp	{'T': 0.5540540540540541, 'A': 0.44594594594594594}	{'T': 1.0}	{'T': '+0.45', 'A': '-0.45'}	LOH	PRO3, C4_00250W_A	orf19.5650, orf19.5649	0	TRUE	0	TRUE	'unannotated_repeat_region'	-15478	FALSE
CHN1	Chr4	35600	snp	{'C': 0.44966442953020136, 'T': 0.5503355704697986}	{'T': 0.9938837920489296, 'A': 0.0030581039755351682, 'C': 0.0030581039755351682}	{'C': '-0.45', 'T': '+0.44', 'A': '+0.00'}	LOH	PRO3, C4_00250W_A	orf19.5650, orf19.5649	0	TRUE	0	TRUE	'unannotated_repeat_region'	-15487	FALSE
CHN1	Chr4	35609	snp	{'T': 0.42948717948717946, 'G': 0.5705128205128205}	{'G': 1.0}	{'G': '+0.43', 'T': '-0.43'}	LOH	PRO3, C4_00250W_A	orf19.5650, orf19.5649	0	TRUE	0	TRUE	'unannotated_repeat_region'	-15496	FALSE
CHN1	Chr4	35768	snp	{'A': 0.5238095238095238, 'G': 0.47619047619047616}	{'A': 0.995, 'T': 0.0025, 'C': 0.0025}	{'C': '+0.00', 'T': '+0.00', 'G': '-0.48', 'A': '+0.47'}	LOH	PRO3, C4_00250W_A	orf19.5650, orf19.5649	0	TRUE	0	TRUE	'unannotated_repeat_region'	-15655	FALSE
CHN1	Chr4	35849	snp	{'G': 0.4420289855072464, 'A': 0.5579710144927537}	{'A': 1.0}	{'G': '-0.44', 'A': '+0.44'}	LOH	PRO3, C4_00250W_A	orf19.5650, orf19.5649	0	TRUE	0	TRUE	'unannotated_repeat_region'	-15736	FALSE
CHN1	Chr4	35993	snp	{'A': 0.5027932960893855, 'T': 0.4972067039106145}	{'T': 1.0}	{'T': '+0.50', 'A': '-0.50'}	LOH	PRO3	orf19.5650	0	TRUE	0	TRUE	'unannotated_repeat_region'	-15880	FALSE
CHN1	Chr4	36014	snp	{'A': 1.0}	{'G': 0.5031645569620253, 'A': 0.4936708860759494, 'C': 0.0031645569620253164}	{'C': '+0.00', 'G': '+0.50', 'A': '-0.51'}	GOH	PRO3	orf19.5650	0	TRUE	0	TRUE	'unannotated_repeat_region'	-15901	FALSE
CHN1	Chr4	36254	snp	{'G': 0.5033112582781457, 'A': 0.4966887417218543}	{'A': 1.0}	{'G': '-0.50', 'A': '+0.50'}	LOH	PRO3	orf19.5650	-19	FALSE	-19	FALSE	'unannotated_repeat_region'	-16141	FALSE
CHN1	Chr4	36258	indel	{0: 0.6554054054054054, 2: 0.34459459459459457}	{0: 0.1453900709219858, 2: 0.8475177304964538, 1: 0.0070921985815602835}	{0: '-0.51', 1: '+0.01', 2: '+0.50'}	LOH	PRO3	orf19.5650	-23	FALSE	-23	FALSE	'unannotated_repeat_region'	-16145	FALSE
CHN1	Chr4	36268	snp	{'A': 0.5655172413793104, 'G': 0.43448275862068964}	{'A': 0.007326007326007326, 'G': 0.9926739926739927}	{'G': '+0.56', 'A': '-0.56'}	LOH	PRO3	orf19.5650	-33	FALSE	-33	FALSE	'unannotated_repeat_region'	-16155	FALSE
CHN1	Chr4	36272	snp	{'C': 0.610738255033557, 'A': 0.38926174496644295}	{'C': 0.996309963099631, 'A': 0.0036900369003690036}	{'C': '+0.39', 'A': '-0.39'}	LOH	PRO3	orf19.5650	-37	FALSE	-37	FALSE	'unannotated_repeat_region'	-16159	FALSE
CHN1	Chr4	36304	snp	{'A': 0.49673202614379086, 'T': 0.5032679738562091}	{'T': 0.9929328621908127, 'A': 0.0035335689045936395, 'G': 0.0035335689045936395}	{'G': '+0.00', 'T': '+0.49', 'A': '-0.49'}	LOH	PRO3	orf19.5650	-69	FALSE	-69	FALSE	'unannotated_repeat_region'	-16191	FALSE
CHN1	Chr4	36363	snp	{'A': 0.4393939393939394, 'T': 0.5606060606060606}	{'A': 0.012195121951219513, 'T': 0.9878048780487805}	{'T': '+0.43', 'A': '-0.43'}	LOH	PRO3	orf19.5650	-128	FALSE	-128	FALSE	'unannotated_repeat_region'	-16250	FALSE
CHN1	Chr4	36364	snp	{'A': 0.43410852713178294, 'G': 0.5658914728682171}	{'G': 0.9959183673469387, 'C': 0.004081632653061225}	{'C': '+0.00', 'G': '+0.43', 'A': '-0.43'}	LOH	PRO3	orf19.5650	-129	FALSE	-129	FALSE	'unannotated_repeat_region'	-16251	FALSE
CHN1	Chr4	36443	snp	{'G': 0.5474452554744526, 'A': 0.45255474452554745}	{'G': 1.0}	{'G': '+0.45', 'A': '-0.45'}	LOH	PRO3	orf19.5650	-208	FALSE	-208	FALSE	'unannotated_repeat_region'	-16330	FALSE
CHN1	Chr4	36448	snp	{'T': 0.5447761194029851, 'C': 0.4552238805970149}	{'T': 0.9971590909090909, 'C': 0.002840909090909091}	{'C': '-0.45', 'T': '+0.45'}	LOH	PRO3	orf19.5650	-213	FALSE	-213	FALSE	'unannotated_repeat_region'	-16335	FALSE
CHN1	Chr4	36486	snp	{'A': 0.5307692307692308, 'G': 0.46923076923076923}	{'A': 1.0}	{'G': '-0.47', 'A': '+0.47'}	LOH	PRO3	orf19.5650	-251	FALSE	-251	FALSE	'unannotated_repeat_region'	-16373	FALSE
CHN1	Chr4	36498	snp	{'C': 0.4462809917355372, 'A': 0.5537190082644629}	{'A': 1.0}	{'C': '-0.45', 'A': '+0.45'}	LOH	PRO3	orf19.5650	-263	FALSE	-263	FALSE	'unannotated_repeat_region'	-16385	FALSE
CHN1	Chr4	36511	snp	{'A': 0.45, 'G': 0.55}	{'G': 0.9967105263157895, 'C': 0.003289473684210526}	{'C': '+0.00', 'G': '+0.45', 'A': '-0.45'}	LOH	PRO3	orf19.5650	-276	FALSE	-276	FALSE	'unannotated_repeat_region'	-16398	FALSE
CHN1	Chr4	36526	snp	{'T': 0.45217391304347826, 'C': 0.5478260869565217}	{'C': 1.0}	{'C': '+0.45', 'T': '-0.45'}	LOH	PRO3	orf19.5650	-291	FALSE	-291	FALSE	'unannotated_repeat_region'	-16413	FALSE
CHN1	Chr4	36558	snp	{'G': 0.5333333333333333, 'T': 0.4666666666666667}	{'G': 1.0}	{'T': '-0.47', 'G': '+0.47'}	LOH	PRO3	orf19.5650	-323	FALSE	-323	FALSE	'unannotated_repeat_region'	-16445	FALSE
CHN1	Chr4	36654	snp	{'A': 0.673469387755102, 'G': 0.32653061224489793}	{'A': 0.9925650557620818, 'C': 0.0037174721189591076, 'G': 0.0037174721189591076}	{'C': '+0.00', 'G': '-0.32', 'A': '+0.32'}	LOH	C4_00260W_A	orf19.5651	255	FALSE	255	FALSE	'unannotated_repeat_region'	-16541	FALSE
CHN1	Chr4	36701	snp	{'C': 0.6075949367088608, 'T': 0.3924050632911392}	{'C': 1.0}	{'C': '+0.39', 'T': '-0.39'}	LOH	C4_00260W_A	orf19.5651	208	FALSE	208	FALSE	'unannotated_repeat_region'	-16588	FALSE
CHN1	Chr4	36845	snp	{'T': 0.5107913669064749, 'G': 0.4892086330935252}	{'T': 1.0}	{'G': '-0.49', 'T': '+0.49'}	LOH	C4_00260W_A	orf19.5651	64	FALSE	64	FALSE	'unannotated_repeat_region'	-16732	FALSE
CHN1	Chr4	36924	snp	{'G': 0.558282208588957, 'A': 0.44171779141104295}	{'G': 1.0}	{'G': '+0.44', 'A': '-0.44'}	LOH	C4_00260W_A	orf19.5651	0	TRUE	0	TRUE	'unannotated_repeat_region'	-16811	FALSE
CHN1	Chr4	37134	snp	{'C': 0.9529411764705882, 'T': 0.047058823529411764}	{'T': 0.5267175572519084, 'C': 0.4707379134860051, 'A': 0.002544529262086514}	{'C': '-0.48', 'T': '+0.48', 'A': '+0.00'}	GOH	C4_00260W_A	orf19.5651	0	TRUE	0	TRUE	'unannotated_repeat_region'	-17021	FALSE
CHN1	Chr4	37185	snp	{'A': 0.4342105263157895, 'G': 0.5657894736842105}	{'G': 1.0}	{'G': '+0.43', 'A': '-0.43'}	LOH	C4_00260W_A	orf19.5651	0	TRUE	0	TRUE	'unannotated_repeat_region'	-17072	FALSE
CHN1	Chr4	37464	snp	{'A': 0.965034965034965, 'G': 0.03496503496503497}	{'A': 0.5213032581453634, 'G': 0.47619047619047616, 'C': 0.002506265664160401}	{'C': '+0.00', 'G': '+0.44', 'A': '-0.44'}	GOH	C4_00260W_A	orf19.5651	0	TRUE	0	TRUE	'unannotated_repeat_region'	-17351	FALSE
CHN1	Chr4	38031	snp	{'C': 1.0}	{'C': 0.4972375690607735, 'T': 0.5027624309392266}	{'C': '-0.50', 'T': '+0.50'}	GOH	C4_00260W_A	orf19.5651	0	TRUE	0	TRUE	'unannotated_repeat_region'	-17918	FALSE
CHN1	Chr4	38242	snp	{'T': 0.4267515923566879, 'C': 0.5732484076433121}	{'C': 1.0}	{'C': '+0.43', 'T': '-0.43'}	LOH	C4_00260W_A	orf19.5651	0	TRUE	0	TRUE	'unannotated_repeat_region'	-18129	FALSE
CHN1	Chr4	38512	snp	{'T': 0.42780748663101603, 'C': 0.5721925133689839}	{'C': 1.0}	{'C': '+0.43', 'T': '-0.43'}	LOH	C4_00260W_A	orf19.5651	0	TRUE	0	TRUE	'unannotated_repeat_region'	-18399	FALSE
CHN1	Chr4	38529	snp	{'A': 0.5434782608695652, 'T': 0.45652173913043476}	{'A': 1.0}	{'T': '-0.46', 'A': '+0.46'}	LOH	C4_00260W_A	orf19.5651	0	TRUE	0	TRUE	'unannotated_repeat_region'	-18416	FALSE
CHN1	Chr4	38766	snp	{'C': 0.9433962264150944, 'T': 0.05660377358490566}	{'T': 1.0}	{'C': '-0.94', 'T': '+0.94'}		C4_00260W_A	orf19.5651	0	TRUE	0	TRUE	'unannotated_repeat_region'	-18653	FALSE
CHN1	Chr4	38983	snp	{'C': 0.4382716049382716, 'G': 0.5617283950617284}	{'G': 1.0}	{'C': '-0.44', 'G': '+0.44'}	LOH	C4_00260W_A	orf19.5651	0	TRUE	0	TRUE	'unannotated_repeat_region'	-18870	FALSE
CHN1	Chr4	38989	snp	{'G': 0.422360248447205, 'A': 0.577639751552795}	{'A': 0.996551724137931, 'G': 0.0034482758620689655}	{'G': '-0.42', 'A': '+0.42'}	LOH	C4_00260W_A	orf19.5651	0	TRUE	0	TRUE	'unannotated_repeat_region'	-18876	FALSE
CHN1	Chr4	39198	indel	{0: 0.9225352112676056, -1: 0.04929577464788732, 1: 0.028169014084507043}	{0: 0.5246636771300448, -1: 0.47085201793721976, -2: 0.004484304932735426}	{0: '-0.40', 1: '-0.03', -1: '+0.42', -2: '+0.00'}	GOH	C4_00260W_A	orf19.5651	-117	FALSE	-117	FALSE	'unannotated_repeat_region'	-19085	FALSE
CHN1	Chr4	39268	indel	{0: 1.0}	{0: 0.5463917525773195, -2: 0.4536082474226804}	{0: '-0.45', -2: '+0.45'}	GOH	C4_00260W_A	orf19.5651	-187	FALSE	-187	FALSE	'unannotated_repeat_region'	-19155	FALSE
CHN1	Chr4	39415	snp	{'C': 0.9715909090909091, 'A': 0.028409090909090908}	{'C': 0.5235294117647059, 'A': 0.4764705882352941}	{'C': '-0.45', 'A': '+0.45'}	GOH	ATP2	orf19.5653	49	FALSE	49	FALSE	'unannotated_repeat_region'	-19302	FALSE
CHN1	Chr4	39656	snp	{'G': 0.5240963855421686, 'A': 0.4759036144578313}	{'G': 1.0}	{'G': '+0.48', 'A': '-0.48'}	LOH	ATP2	orf19.5653	0	TRUE	-73	FALSE	'unannotated_repeat_region'	-19543	FALSE
CHN1	Chr4	39839	snp	{'C': 0.9790209790209791, 'T': 0.02097902097902098}	{'T': 1.0}	{'C': '-0.98', 'T': '+0.98'}		ATP2	orf19.5653	0	TRUE	154	FALSE	'unannotated_repeat_region'	-19726	FALSE
CHN1	Chr4	39840	snp	{'T': 0.9793103448275862, 'C': 0.020689655172413793}	{'C': 0.9952153110047847, 'A': 0.004784688995215311}	{'C': '+0.97', 'T': '-0.98', 'A': '+0.00'}		ATP2	orf19.5653	0	TRUE	153	FALSE	'unannotated_repeat_region'	-19727	FALSE
CHN1	Chr4	40225	snp	{'T': 0.4228187919463087, 'C': 0.5771812080536913}	{'C': 1.0}	{'C': '+0.42', 'T': '-0.42'}	LOH	ATP2	orf19.5653	0	TRUE	0	TRUE	'unannotated_repeat_region'	-20112	FALSE
CHN1	Chr4	40348	snp	{'A': 0.4492753623188406, 'G': 0.5507246376811594}	{'G': 0.9974160206718347, 'T': 0.002583979328165375}	{'T': '+0.00', 'G': '+0.45', 'A': '-0.45'}	LOH	ATP2	orf19.5653	0	TRUE	0	TRUE	'unannotated_repeat_region'	-20235	FALSE
CHN1	Chr4	40513	snp	{'C': 1.0}	{'C': 0.4657142857142857, 'T': 0.5342857142857143}	{'C': '-0.53', 'T': '+0.53'}	GOH	ATP2	orf19.5653	0	TRUE	0	TRUE	'unannotated_repeat_region'	-20400	FALSE
CHN1	Chr4	41566	snp	{'C': 0.5588235294117647, 'T': 0.4411764705882353}	{'C': 0.9913793103448276, 'G': 0.008620689655172414}	{'C': '+0.43', 'G': '+0.01', 'T': '-0.44'}	LOH	STE24	orf19.5654	84	FALSE	84	FALSE	'unannotated_repeat_region'	-21453	FALSE
CHN1	Chr4	41578	indel	{0: 0.7323943661971831, -2: 0.014084507042253521, 2: 0.014084507042253521, -1: 0.028169014084507043, 1: 0.2112676056338028}	{0: 0.1951219512195122, 1: 0.7479674796747967, 2: 0.056910569105691054}	{0: '-0.54', 1: '+0.54', 2: '+0.04', -1: '-0.03', -2: '-0.01'}	LOH	STE24	orf19.5654	72	FALSE	72	FALSE	'unannotated_repeat_region'	-21465	FALSE
CHN1	Chr4	41600	snp	{'A': 0.5555555555555556, 'G': 0.4444444444444444}	{'G': 1.0}	{'G': '+0.56', 'A': '-0.56'}	LOH	STE24	orf19.5654	50	FALSE	50	FALSE	'unannotated_repeat_region'	-21487	FALSE
CHN1	Chr4	42030	snp	{'T': 0.5496688741721855, 'C': 0.4503311258278146}	{'T': 0.9948320413436692, 'A': 0.00516795865633075}	{'C': '-0.45', 'T': '+0.45', 'A': '+0.01'}	LOH	STE24	orf19.5654	0	TRUE	0	TRUE	'unannotated_repeat_region'	-21917	FALSE
CHN1	Chr4	42168	snp	{'T': 0.50625, 'C': 0.49375}	{'C': 1.0}	{'C': '+0.51', 'T': '-0.51'}	LOH	STE24	orf19.5654	0	TRUE	0	TRUE	'unannotated_repeat_region'	-22055	FALSE
CHN1	Chr4	42594	snp	{'C': 0.9724137931034482, 'A': 0.027586206896551724}	{'A': 0.49848024316109424, 'C': 0.5015197568389058}	{'C': '-0.47', 'A': '+0.47'}	GOH	STE24	orf19.5654	0	TRUE	0	TRUE	'unannotated_repeat_region'	-22481	FALSE
CHN1	Chr4	42720	snp	{'G': 0.436241610738255, 'A': 0.5637583892617449}	{'A': 1.0}	{'G': '-0.44', 'A': '+0.44'}	LOH	STE24	orf19.5654	0	TRUE	0	TRUE	'unannotated_repeat_region'	-22607	FALSE
CHN1	Chr4	43466	snp	{'C': 0.5672514619883041, 'T': 0.4327485380116959}	{'C': 0.9973753280839895, 'A': 0.0026246719160104987}	{'C': '+0.43', 'T': '-0.43', 'A': '+0.00'}	LOH	C4_00290C_A	orf19.5655	0	TRUE	0	TRUE	'unannotated_repeat_region'	-23353	FALSE
CHN1	Chr4	43655	snp	{'G': 0.46296296296296297, 'A': 0.5370370370370371}	{'A': 0.9912023460410557, 'C': 0.005865102639296188, 'G': 0.002932551319648094}	{'C': '+0.01', 'G': '-0.46', 'A': '+0.45'}	LOH	C4_00290C_A	orf19.5655	0	TRUE	0	TRUE	'unannotated_repeat_region'	-23542	FALSE
CHN1	Chr4	43936	snp	{'A': 0.9652777777777778, 'C': 0.034722222222222224}	{'C': 0.9950248756218906, 'A': 0.004975124378109453}	{'C': '+0.96', 'A': '-0.96'}		C4_00290C_A	orf19.5655	0	TRUE	51	FALSE	'unannotated_repeat_region'	-23823	FALSE
CHN1	Chr4	44015	snp	{'C': 0.5846153846153846, 'T': 0.4153846153846154}	{'T': 0.9960474308300395, 'C': 0.003952569169960474}	{'C': '-0.58', 'T': '+0.58'}	LOH	C4_00290C_A	orf19.5655	0	TRUE	-24	FALSE	'unannotated_repeat_region'	-23902	FALSE
CHN1	Chr4	44038	snp	{'G': 1.0}	{'A': 0.5144927536231884, 'G': 0.4855072463768116}	{'G': '-0.51', 'A': '+0.51'}	GOH	C4_00290C_A	orf19.5655	0	TRUE	39	FALSE	'unannotated_repeat_region'	-23925	FALSE
CHN1	Chr4	44064	snp	{'T': 0.4233128834355828, 'C': 0.5766871165644172}	{'C': 1.0}	{'C': '+0.42', 'T': '-0.42'}	LOH	C4_00290C_A	orf19.5655	0	TRUE	13	FALSE	'unannotated_repeat_region'	-23951	FALSE
CHN1	Chr4	44252	snp	{'T': 0.4911242603550296, 'G': 0.5088757396449705}	{'G': 1.0}	{'G': '+0.49', 'T': '-0.49'}	LOH	C4_00290C_A	orf19.5655	0	TRUE	0	TRUE	'unannotated_repeat_region'	-24139	FALSE
CHN1	Chr4	44352	snp	{'G': 1.0}	{'T': 0.5081081081081081, 'G': 0.4918918918918919}	{'T': '+0.51', 'G': '-0.51'}	GOH	C4_00290C_A	orf19.5655	0	TRUE	0	TRUE	'unannotated_repeat_region'	-24239	FALSE
CHN1	Chr4	44407	snp	{'C': 0.9927536231884058, 'A': 0.007246376811594203}	{'C': 0.5149501661129569, 'T': 0.4850498338870432}	{'C': '-0.48', 'T': '+0.49', 'A': '-0.01'}	GOH	C4_00290C_A	orf19.5655	0	TRUE	0	TRUE	'unannotated_repeat_region'	-24294	FALSE
CHN1	Chr4	44523	snp	{'G': 0.4642857142857143, 'A': 0.5357142857142857}	{'A': 1.0}	{'G': '-0.46', 'A': '+0.46'}	LOH	C4_00290C_A	orf19.5655	0	TRUE	0	TRUE	'unannotated_repeat_region'	-24410	FALSE
CHN1	Chr4	44670	snp	{'T': 0.4873417721518987, 'G': 0.5126582278481012}	{'G': 1.0}	{'G': '+0.49', 'T': '-0.49'}	LOH	C4_00290C_A	orf19.5655	0	TRUE	0	TRUE	'unannotated_repeat_region'	-24557	FALSE
CHN1	Chr4	44679	snp	{'T': 0.46153846153846156, 'A': 0.5384615384615384}	{'A': 0.9962406015037594, 'C': 0.0037593984962406013}	{'C': '+0.00', 'T': '-0.46', 'A': '+0.46'}	LOH	C4_00290C_A	orf19.5655	0	TRUE	0	TRUE	'unannotated_repeat_region'	-24566	FALSE
CHN1	Chr4	44759	indel	{0: 0.9607843137254902, 1: 0.032679738562091505, -1: 0.006535947712418301}	{0: 0.5759162303664922, 1: 0.41361256544502617, 2: 0.010471204188481676}	{0: '-0.38', 1: '+0.38', 2: '+0.01', -1: '-0.01'}	GOH	C4_00290C_A	orf19.5655	-45	FALSE	-45	FALSE	'unannotated_repeat_region'	-24646	FALSE
CHN1	Chr4	44892	snp	{'G': 1.0}	{'T': 0.5485436893203883, 'G': 0.45145631067961167}	{'T': '+0.55', 'G': '-0.55'}	GOH	C4_00290C_A	orf19.5655	-178	FALSE	-178	FALSE	'unannotated_repeat_region'	-24779	FALSE
CHN1	Chr4	44905	snp	{'C': 0.9936708860759493, 'A': 0.006329113924050633}	{'C': 0.4474885844748858, 'T': 0.5525114155251142}	{'C': '-0.55', 'T': '+0.55', 'A': '-0.01'}	GOH	C4_00290C_A	orf19.5655	-191	FALSE	-191	FALSE	'unannotated_repeat_region'	-24792	FALSE
CHN1	Chr4	45119	snp	{'C': 0.5357142857142857, 'T': 0.4642857142857143}	{'C': 1.0}	{'C': '+0.46', 'T': '-0.46'}	LOH	SWI1	orf19.5657	16	FALSE	16	FALSE	'unannotated_repeat_region'	-25006	FALSE
CHN1	Chr4	45120	snp	{'C': 0.5357142857142857, 'T': 0.4642857142857143}	{'C': 1.0}	{'C': '+0.46', 'T': '-0.46'}	LOH	SWI1	orf19.5657	15	FALSE	15	FALSE	'unannotated_repeat_region'	-25007	FALSE
CHN1	Chr4	45180	snp	{'G': 0.5850340136054422, 'A': 0.41496598639455784}	{'G': 0.9956709956709957, 'C': 0.004329004329004329}	{'C': '+0.00', 'G': '+0.41', 'A': '-0.41'}	LOH	SWI1	orf19.5657	0	TRUE	0	TRUE	'unannotated_repeat_region'	-25067	FALSE
CHN1	Chr4	45697	snp	{'T': 0.49707602339181284, 'A': 0.5029239766081871}	{'T': 0.5128205128205128, 'C': 0.48717948717948717}	{'C': '+0.49', 'T': '+0.02', 'A': '-0.50'}		SWI1	orf19.5657	0	TRUE	0	TRUE	'unannotated_repeat_region'	-25584	FALSE
CHN1	Chr4	45769	snp	{'C': 0.4407894736842105, 'T': 0.5592105263157895}	{'C': 1.0}	{'C': '+0.56', 'T': '-0.56'}	LOH	SWI1	orf19.5657	0	TRUE	0	TRUE	'unannotated_repeat_region'	-25656	FALSE
CHN1	Chr4	46168	snp	{'G': 0.553072625698324, 'A': 0.44692737430167595}	{'G': 1.0}	{'G': '+0.45', 'A': '-0.45'}	LOH	SWI1	orf19.5657	0	TRUE	0	TRUE	'unannotated_repeat_region'	-26055	FALSE
CHN1	Chr4	46750	snp	{'A': 0.45098039215686275, 'G': 0.5490196078431373}	{'G': 1.0}	{'G': '+0.45', 'A': '-0.45'}	LOH	SWI1	orf19.5657	0	TRUE	0	TRUE	'unannotated_repeat_region'	26389	FALSE
CHN1	Chr4	47445	snp	{'C': 1.0}	{'C': 0.4781144781144781, 'T': 0.5218855218855218}	{'C': '-0.52', 'T': '+0.52'}	GOH	SWI1	orf19.5657	0	TRUE	0	TRUE	'unannotated_repeat_region'	25694	FALSE
CHN1	Chr4	48139	snp	{'C': 0.4961832061068702, 'G': 0.5038167938931297}	{'C': 1.0}	{'C': '+0.50', 'G': '-0.50'}	LOH	SWI1	orf19.5657	-40	FALSE	-40	FALSE	'unannotated_repeat_region'	25000	FALSE
CHN1	Chr4	48214	indel	{0: 0.9504132231404959, 1: 0.04132231404958678, -1: 0.008264462809917356}	{0: 0.5186335403726708, 1: 0.4658385093167702, 2: 0.015527950310559006}	{0: '-0.43', 1: '+0.42', 2: '+0.02', -1: '-0.01'}	GOH	MNN10	orf19.5658	89	FALSE	89	FALSE	'unannotated_repeat_region'	24925	FALSE
CHN1	Chr4	48274	indel	{0: 0.6330275229357798, 2: 0.3669724770642202}	{0: 1.0}	{0: '+0.37', 2: '-0.37'}	LOH	MNN10	orf19.5658	29	FALSE	29	FALSE	'unannotated_repeat_region'	24865	FALSE
CHN1	Chr4	48281	snp	{'G': 0.5315315315315315, 'A': 0.46846846846846846}	{'G': 1.0}	{'G': '+0.47', 'A': '-0.47'}	LOH	MNN10	orf19.5658	22	FALSE	22	FALSE	'unannotated_repeat_region'	24858	FALSE
CHN1	Chr4	48337	snp	{'C': 0.9457364341085271, 'T': 0.05426356589147287}	{'T': 0.5369318181818182, 'C': 0.4602272727272727, 'N': 0.002840909090909091}	{'C': '-0.49', 'N': '+0.00', 'T': '+0.48'}	GOH	MNN10	orf19.5658	0	TRUE	0	TRUE	'unannotated_repeat_region'	24802	FALSE
CHN1	Chr4	49039	snp	{'A': 0.5234899328859061, 'G': 0.47651006711409394}	{'G': 1.0}	{'G': '+0.52', 'A': '-0.52'}	LOH	MNN10	orf19.5658	0	TRUE	0	TRUE	'unannotated_repeat_region'	24100	FALSE
CHN1	Chr4	49316	snp	{'T': 0.9296875, 'C': 0.0703125}	{'T': 0.47953216374269003, 'C': 0.5146198830409356, 'G': 0.005847953216374269}	{'C': '+0.44', 'G': '+0.01', 'T': '-0.45'}	GOH	MNN10	orf19.5658	-5	FALSE	-5	FALSE	'unannotated_repeat_region'	23823	FALSE
CHN1	Chr4	49401	snp	{'T': 0.46153846153846156, 'C': 0.5384615384615384}	{'T': 1.0}	{'C': '-0.54', 'T': '+0.54'}	LOH	MNN10	orf19.5658	-90	FALSE	-90	FALSE	'unannotated_repeat_region'	23738	FALSE
CHN1	Chr4	49806	snp	{'A': 0.5595238095238095, 'C': 0.44047619047619047}	{'A': 0.9942857142857143, 'C': 0.005714285714285714}	{'C': '-0.43', 'A': '+0.43'}	LOH	C4_00320C_A	orf19.5660	0	TRUE	0	TRUE	'unannotated_repeat_region'	23333	FALSE
CHN1	Chr4	50121	snp	{'A': 0.4620253164556962, 'G': 0.5379746835443038}	{'G': 1.0}	{'G': '+0.46', 'A': '-0.46'}	LOH	C4_00320C_A	orf19.5660	0	TRUE	0	TRUE	'unannotated_repeat_region'	23018	FALSE
CHN1	Chr4	50160	snp	{'A': 0.4294478527607362, 'G': 0.5705521472392638}	{'G': 0.997134670487106, 'A': 0.0028653295128939827}	{'G': '+0.43', 'A': '-0.43'}	LOH	C4_00320C_A	orf19.5660	0	TRUE	0	TRUE	'unannotated_repeat_region'	22979	FALSE
CHN1	Chr4	50175	snp	{'A': 0.5975609756097561, 'G': 0.4024390243902439}	{'A': 0.9940119760479041, 'C': 0.005988023952095809}	{'C': '+0.01', 'G': '-0.40', 'A': '+0.40'}	LOH	C4_00320C_A	orf19.5660	0	TRUE	0	TRUE	'unannotated_repeat_region'	22964	FALSE
CHN1	Chr4	50205	snp	{'T': 0.5597826086956522, 'C': 0.44021739130434784}	{'C': 0.008645533141210375, 'T': 0.9913544668587896}	{'C': '-0.43', 'T': '+0.43'}	LOH	C4_00320C_A	orf19.5660	0	TRUE	0	TRUE	'unannotated_repeat_region'	22934	FALSE
CHN1	Chr4	50621	snp	{'G': 0.5611510791366906, 'A': 0.43884892086330934}	{'G': 1.0}	{'G': '+0.44', 'A': '-0.44'}	LOH	C4_00320C_A	orf19.5660	-113	FALSE	-113	FALSE	'unannotated_repeat_region'	22518	FALSE
CHN1	Chr4	50659	snp	{'C': 0.5075757575757576, 'T': 0.49242424242424243}	{'C': 1.0}	{'C': '+0.49', 'T': '-0.49'}	LOH	C4_00320C_A	orf19.5660	-151	FALSE	-151	FALSE	'unannotated_repeat_region'	22480	FALSE
CHN1	Chr4	50665	snp	{'C': 0.4782608695652174, 'A': 0.5217391304347826}	{'A': 1.0}	{'C': '-0.48', 'A': '+0.48'}	LOH	C4_00320C_A	orf19.5660	-157	FALSE	-157	FALSE	'unannotated_repeat_region'	22474	FALSE
CHN1	Chr4	51385	snp	{'C': 1.0}	{'C': 0.47058823529411764, 'T': 0.5294117647058824}	{'C': '-0.53', 'T': '+0.53'}	GOH	PTC7	orf19.5661	130	FALSE	130	FALSE	'unannotated_repeat_region'	21754	FALSE
CHN1	Chr4	51389	snp	{'G': 0.9916666666666667, 'T': 0.008333333333333333}	{'A': 0.5174825174825175, 'G': 0.4825174825174825}	{'T': '-0.01', 'G': '-0.51', 'A': '+0.52'}	GOH	PTC7	orf19.5661	126	FALSE	126	FALSE	'unannotated_repeat_region'	21750	FALSE
CHN1	Chr4	51481	snp	{'G': 1.0}	{'G': 0.48639455782312924, 'A': 0.5068027210884354, 'C': 0.006802721088435374}	{'C': '+0.01', 'G': '-0.51', 'A': '+0.51'}	GOH	PTC7	orf19.5661	34	FALSE	34	FALSE	'unannotated_repeat_region'	21658	FALSE
CHN1	Chr4	51746	snp	{'T': 0.9481481481481482, 'A': 0.05185185185185185}	{'T': 0.5225988700564972, 'A': 0.4774011299435028}	{'T': '-0.43', 'A': '+0.43'}	GOH	PTC7	orf19.5661	0	TRUE	0	TRUE	'unannotated_repeat_region'	21393	FALSE
CHN1	Chr4	52247	snp	{'A': 0.9615384615384616, 'G': 0.038461538461538464}	{'G': 1.0}	{'G': '+0.96', 'A': '-0.96'}		PTC7	orf19.5661	0	TRUE	0	TRUE	'unannotated_repeat_region'	20892	FALSE
CHN1	Chr4	52319	snp	{'G': 0.9382716049382716, 'A': 0.06172839506172839}	{'A': 1.0}	{'G': '-0.94', 'A': '+0.94'}		PTC7	orf19.5661	0	TRUE	0	TRUE	'unannotated_repeat_region'	20820	FALSE
CHN1	Chr4	52612	indel	{0: 0.8896551724137931, 1: 0.04827586206896552, -1: 0.06206896551724138}	{0: 0.03125, -1: 0.95625, -2: 0.0125}	{0: '-0.86', 1: '-0.05', -1: '+0.89', -2: '+0.01'}		PTC7	orf19.5661	-44	FALSE	-44	FALSE	'unannotated_repeat_region'	20527	FALSE
CHN1	Chr4	53708	snp	{'C': 0.9558823529411765, 'T': 0.04411764705882353}	{'T': 0.9950248756218906, 'C': 0.004975124378109453}	{'C': '-0.95', 'T': '+0.95'}		PEP7	orf19.5662	0	TRUE	0	TRUE	'unannotated_repeat_region'	19431	FALSE
CHN1	Chr4	53726	snp	{'A': 0.9647887323943662, 'G': 0.035211267605633804}	{'G': 0.990909090909091, 'T': 0.004545454545454545, 'N': 0.004545454545454545}	{'N': '+0.00', 'T': '+0.00', 'G': '+0.96', 'A': '-0.96'}		PEP7	orf19.5662	0	TRUE	0	TRUE	'unannotated_repeat_region'	19413	FALSE
CHN1	Chr4	54661	snp	{'T': 1.0}	{'T': 0.5261780104712042, 'C': 0.4738219895287958}	{'C': '+0.47', 'T': '-0.47'}	GOH	RCH1	orf19.5663	0	TRUE	0	TRUE	'unannotated_repeat_region'	18478	FALSE
CHN1	Chr4	54823	snp	{'C': 1.0}	{'T': 0.4492099322799097, 'C': 0.54627539503386, 'G': 0.004514672686230248}	{'C': '-0.45', 'G': '+0.00', 'T': '+0.45'}	GOH	RCH1	orf19.5663	0	TRUE	0	TRUE	'unannotated_repeat_region'	18316	FALSE
CHN1	Chr4	54955	snp	{'G': 1.0}	{'G': 0.5142857142857142, 'A': 0.4857142857142857}	{'G': '-0.49', 'A': '+0.49'}	GOH	RCH1	orf19.5663	0	TRUE	0	TRUE	'unannotated_repeat_region'	18184	FALSE
CHN1	Chr4	55051	snp	{'G': 0.9421965317919075, 'T': 0.057803468208092484}	{'G': 0.45118733509234826, 'T': 0.5488126649076517}	{'T': '+0.49', 'G': '-0.49'}	GOH	RCH1	orf19.5663	0	TRUE	0	TRUE	'unannotated_repeat_region'	18088	FALSE
CHN1	Chr4	55075	snp	{'C': 0.9580838323353293, 'T': 0.041916167664670656}	{'T': 0.5432098765432098, 'C': 0.4567901234567901}	{'C': '-0.50', 'T': '+0.50'}	GOH	RCH1	orf19.5663	0	TRUE	0	TRUE	'unannotated_repeat_region'	18064	FALSE
CHN1	Chr4	55486	snp	{'T': 0.958904109589041, 'C': 0.0410958904109589}	{'T': 0.5076923076923077, 'C': 0.49230769230769234}	{'C': '+0.45', 'T': '-0.45'}	GOH	RCH1	orf19.5663	-175	FALSE	-175	FALSE	'unannotated_repeat_region'	17653	FALSE
CHN1	Chr4	55490	snp	{'G': 1.0}	{'G': 0.4907749077490775, 'A': 0.5092250922509225}	{'G': '-0.51', 'A': '+0.51'}	GOH	RCH1	orf19.5663	-179	FALSE	-179	FALSE	'unannotated_repeat_region'	17649	FALSE
CHN1	Chr4	55770	snp	{'T': 0.9398496240601504, 'C': 0.06015037593984962}	{'C': 0.9957805907172996, 'N': 0.004219409282700422}	{'C': '+0.94', 'N': '+0.00', 'T': '-0.94'}		RCH1	orf19.5663	-459	FALSE	-459	FALSE	'unannotated_repeat_region'	17369	FALSE
CHN1	Chr4	55833	snp	{'G': 0.4666666666666667, 'A': 0.5333333333333333}	{'A': 1.0}	{'G': '-0.47', 'A': '+0.47'}	LOH	RCH1	orf19.5663	-522	FALSE	-522	FALSE	'unannotated_repeat_region'	17306	FALSE
CHN1	Chr4	55852	indel	{0: 0.7096774193548387, 1: 0.25806451612903225, 2: 0.021505376344086023, -1: 0.010752688172043012}	{0: 0.21076233183856502, 2: 0.34080717488789236, 1: 0.08520179372197309, 3: 0.34080717488789236, -1: 0.004484304932735426, 4: 0.013452914798206279, 5: 0.004484304932735426}	{0: '-0.50', 1: '-0.17', 2: '+0.32', 3: '+0.34', 4: '+0.01', 5: '+0.00', -1: '-0.01'}	GOH	RCH1	orf19.5663	-541	FALSE	-541	FALSE	'unannotated_repeat_region'	17287	FALSE
CHN1	Chr4	55971	snp	{'A': 0.5, 'G': 0.5}	{'G': 1.0}	{'G': '+0.50', 'A': '-0.50'}	LOH	HOF1	orf19.5664	605	FALSE	605	FALSE	'unannotated_repeat_region'	17168	FALSE
CHN1	Chr4	55976	snp	{'C': 0.5070422535211268, 'T': 0.49295774647887325}	{'C': 0.9893617021276596, 'T': 0.005319148936170213, 'G': 0.005319148936170213}	{'C': '+0.48', 'G': '+0.01', 'T': '-0.49'}	LOH	HOF1	orf19.5664	600	FALSE	600	FALSE	'unannotated_repeat_region'	17163	FALSE
CHN1	Chr4	56180	snp	{'A': 0.5316455696202531, 'G': 0.4177215189873418, 'C': 0.05063291139240506}	{'A': 0.994475138121547, 'C': 0.0055248618784530384}	{'C': '-0.05', 'G': '-0.42', 'A': '+0.46'}	LOH	HOF1	orf19.5664	396	FALSE	396	FALSE	'unannotated_repeat_region'	16959	FALSE
CHN1	Chr4	57425	snp	{'C': 1.0}	{'T': 0.5062972292191436, 'C': 0.49370277078085645}	{'C': '-0.51', 'T': '+0.51'}	GOH	HOF1	orf19.5664	0	TRUE	0	TRUE	'unannotated_repeat_region'	15714	FALSE
CHN1	Chr4	58175	snp	{'C': 0.9642857142857143, 'T': 0.03571428571428571}	{'T': 0.4954954954954955, 'C': 0.5015015015015015, 'A': 0.003003003003003003}	{'C': '-0.46', 'T': '+0.46', 'A': '+0.00'}	GOH	HOF1	orf19.5664	0	TRUE	0	TRUE	'unannotated_repeat_region'	14964	FALSE
CHN1	Chr4	58401	snp	{'G': 0.9621212121212122, 'A': 0.03787878787878788}	{'A': 0.4909090909090909, 'G': 0.509090909090909}	{'G': '-0.45', 'A': '+0.45'}	GOH	HOF1	orf19.5664	-1	FALSE	-1	FALSE	'unannotated_repeat_region'	14738	FALSE
CHN1	Chr4	58427	indel	{0: 0.5333333333333333, -2: 0.375, 2: 0.008333333333333333, 1: 0.041666666666666664, -1: 0.03333333333333333, -3: 0.008333333333333333}	{0: 0.9202453987730062, 1: 0.049079754601226995, -1: 0.024539877300613498, 2: 0.006134969325153374}	{0: '+0.39', 1: '+0.01', 2: '-0.00', -1: '-0.01', -3: '-0.01', -2: '-0.38'}	LOH	HOF1	orf19.5664	-27	FALSE	-27	FALSE	'unannotated_repeat_region'	14712	FALSE
CHN1	Chr4	59018	snp	{'A': 0.5217391304347826, 'G': 0.4782608695652174}	{'G': 1.0}	{'G': '+0.52', 'A': '-0.52'}	LOH	C4_00380W_A	orf19.5665	0	TRUE	0	TRUE	'unannotated_repeat_region'	14121	FALSE
CHN1	Chr4	59201	snp	{'C': 0.5028248587570622, 'T': 0.4971751412429379}	{'C': 0.996996996996997, 'N': 0.003003003003003003}	{'C': '+0.49', 'N': '+0.00', 'T': '-0.50'}	LOH	C4_00380W_A	orf19.5665	0	TRUE	0	TRUE	'unannotated_repeat_region'	13938	FALSE
CHN1	Chr4	59461	snp	{'C': 0.46794871794871795, 'G': 0.532051282051282}	{'G': 1.0}	{'C': '-0.47', 'G': '+0.47'}	LOH	C4_00380W_A	orf19.5665	0	TRUE	0	TRUE	'unannotated_repeat_region'	13678	FALSE
CHN1	Chr4	59481	snp	{'T': 0.95625, 'C': 0.04375}	{'C': 0.4908424908424908, 'T': 0.5054945054945055, 'A': 0.003663003663003663}	{'C': '+0.45', 'T': '-0.45', 'A': '+0.00'}	GOH	C4_00380W_A	orf19.5665	0	TRUE	0	TRUE	'unannotated_repeat_region'	13658	FALSE
CHN1	Chr4	59555	snp	{'C': 1.0}	{'C': 0.4419642857142857, 'G': 0.5580357142857143}	{'C': '-0.56', 'G': '+0.56'}	GOH	C4_00380W_A	orf19.5665	0	TRUE	0	TRUE	'unannotated_repeat_region'	13584	FALSE
CHN1	Chr4	59985	snp	{'T': 0.4605263157894737, 'C': 0.5394736842105263}	{'C': 0.9965986394557823, 'T': 0.003401360544217687}	{'C': '+0.46', 'T': '-0.46'}	LOH	C4_00390W_A	orf19.5666	0	TRUE	0	TRUE	'unannotated_repeat_region'	13154	FALSE
CHN1	Chr4	60021	snp	{'G': 1.0}	{'A': 0.504885993485342, 'G': 0.495114006514658}	{'G': '-0.50', 'A': '+0.50'}	GOH	C4_00390W_A	orf19.5666	0	TRUE	0	TRUE	'unannotated_repeat_region'	13118	FALSE
CHN1	Chr4	60028	snp	{'G': 1.0}	{'A': 0.5146579804560261, 'G': 0.48534201954397393}	{'G': '-0.51', 'A': '+0.51'}	GOH	C4_00390W_A	orf19.5666	0	TRUE	0	TRUE	'unannotated_repeat_region'	13111	FALSE
CHN1	Chr4	60118	snp	{'G': 1.0}	{'A': 0.49698795180722893, 'G': 0.5030120481927711}	{'G': '-0.50', 'A': '+0.50'}	GOH	C4_00390W_A	orf19.5666	0	TRUE	0	TRUE	'unannotated_repeat_region'	13021	FALSE
CHN1	Chr4	60518	snp	{'G': 0.47101449275362317, 'A': 0.5289855072463768}	{'A': 1.0}	{'G': '-0.47', 'A': '+0.47'}	LOH	C4_00390W_A	orf19.5666	-368	FALSE	-368	FALSE	'unannotated_repeat_region'	12621	FALSE
CHN1	Chr4	60545	snp	{'G': 0.5, 'A': 0.5}	{'A': 1.0}	{'G': '-0.50', 'A': '+0.50'}	LOH	MNR2	orf19.5667	393	FALSE	393	FALSE	'unannotated_repeat_region'	12594	FALSE
CHN1	Chr4	60564	snp	{'T': 0.5205479452054794, 'C': 0.4794520547945205}	{'C': 1.0}	{'C': '+0.52', 'T': '-0.52'}	LOH	MNR2	orf19.5667	374	FALSE	374	FALSE	'unannotated_repeat_region'	12575	FALSE
CHN1	Chr4	60661	snp	{'A': 0.5061728395061729, 'G': 0.49382716049382713}	{'G': 1.0}	{'G': '+0.51', 'A': '-0.51'}	LOH	MNR2	orf19.5667	277	FALSE	277	FALSE	'unannotated_repeat_region'	12478	FALSE
CHN1	Chr4	60752	snp	{'C': 0.5202312138728323, 'T': 0.4797687861271676}	{'C': 1.0}	{'C': '+0.48', 'T': '-0.48'}	LOH	MNR2	orf19.5667	186	FALSE	186	FALSE	'unannotated_repeat_region'	12387	FALSE
CHN1	Chr4	60826	snp	{'G': 0.5612903225806452, 'A': 0.43870967741935485}	{'G': 1.0}	{'G': '+0.44', 'A': '-0.44'}	LOH	MNR2	orf19.5667	112	FALSE	112	FALSE	'unannotated_repeat_region'	12313	FALSE
CHN1	Chr4	60871	snp	{'A': 0.48026315789473684, 'T': 0.5197368421052632}	{'T': 0.9858657243816255, 'A': 0.01060070671378092, 'G': 0.0035335689045936395}	{'G': '+0.00', 'T': '+0.47', 'A': '-0.47'}	LOH	MNR2	orf19.5667	67	FALSE	67	FALSE	'unannotated_repeat_region'	12268	FALSE
CHN1	Chr4	60907	snp	{'A': 0.5031446540880503, 'T': 0.4968553459119497}	{'A': 0.9966101694915255, 'C': 0.003389830508474576}	{'C': '+0.00', 'T': '-0.50', 'A': '+0.49'}	LOH	MNR2	orf19.5667	31	FALSE	31	FALSE	'unannotated_repeat_region'	12232	FALSE
CHN1	Chr4	60912	snp	{'C': 0.5194805194805194, 'T': 0.4805194805194805}	{'T': 0.9967213114754099, 'G': 0.003278688524590164}	{'C': '-0.52', 'G': '+0.00', 'T': '+0.52'}	LOH	MNR2	orf19.5667	26	FALSE	26	FALSE	'unannotated_repeat_region'	12227	FALSE
CHN1	Chr4	60919	snp	{'T': 0.5328947368421053, 'C': 0.46710526315789475}	{'C': 1.0}	{'C': '+0.53', 'T': '-0.53'}	LOH	MNR2	orf19.5667	19	FALSE	19	FALSE	'unannotated_repeat_region'	12220	FALSE
CHN1	Chr4	61286	snp	{'G': 0.48226950354609927, 'A': 0.5177304964539007}	{'A': 1.0}	{'G': '-0.48', 'A': '+0.48'}	LOH	MNR2	orf19.5667	0	TRUE	0	TRUE	'unannotated_repeat_region'	11853	FALSE
CHN1	Chr4	62011	snp	{'C': 1.0}	{'T': 0.5149051490514905, 'C': 0.48509485094850946}	{'C': '-0.51', 'T': '+0.51'}	GOH	MNR2	orf19.5667	0	TRUE	0	TRUE	'unannotated_repeat_region'	11128	FALSE
CHN1	Chr4	62769	snp	{'G': 0.9856115107913669, 'A': 0.014388489208633094}	{'A': 0.5138461538461538, 'G': 0.48615384615384616}	{'G': '-0.50', 'A': '+0.50'}	GOH	MNR2	orf19.5667	0	TRUE	0	TRUE	'unannotated_repeat_region'	10370	FALSE
CHN1	Chr4	63116	snp	{'C': 0.5436241610738255, 'T': 0.4563758389261745}	{'C': 1.0}	{'C': '+0.46', 'T': '-0.46'}	LOH	MNR2	orf19.5667	0	TRUE	0	TRUE	'unannotated_repeat_region'	10023	FALSE
CHN1	Chr4	63335	snp	{'T': 1.0}	{'T': 0.5342019543973942, 'A': 0.46579804560260585}	{'T': '-0.47', 'A': '+0.47'}	GOH	MNR2	orf19.5667	-3	FALSE	-3	FALSE	'unannotated_repeat_region'	9804	FALSE
CHN1	Chr4	63544	snp	{'G': 1.0}	{'G': 0.5204081632653061, 'A': 0.47959183673469385}	{'G': '-0.48', 'A': '+0.48'}	GOH	C4_00410W_A	orf19.5669	8	FALSE	8	FALSE	'unannotated_repeat_region'	9595	FALSE
CHN1	Chr4	63549	snp	{'C': 1.0}	{'C': 0.5265017667844523, 'T': 0.4734982332155477}	{'C': '-0.47', 'T': '+0.47'}	GOH	C4_00410W_A	orf19.5669	3	FALSE	3	FALSE	'unannotated_repeat_region'	9590	FALSE
CHN1	Chr4	63774	snp	{'C': 1.0}	{'T': 0.4938650306748466, 'C': 0.5, 'G': 0.006134969325153374}	{'C': '-0.50', 'G': '+0.01', 'T': '+0.49'}	GOH	C4_00410W_A	orf19.5669	0	TRUE	0	TRUE	'unannotated_repeat_region'	9365	FALSE
CHN1	Chr4	64459	snp	{'G': 0.9645390070921985, 'A': 0.028368794326241134, 'T': 0.0070921985815602835}	{'A': 0.5101351351351351, 'G': 0.48986486486486486}	{'T': '-0.01', 'G': '-0.47', 'A': '+0.48'}	GOH	C4_00420C_A	orf19.5671	0	TRUE	0	TRUE	'unannotated_repeat_region'	8680	FALSE
CHN1	Chr4	65276	snp	{'G': 0.5172413793103449, 'T': 0.4827586206896552}	{'G': 1.0}	{'T': '-0.48', 'G': '+0.48'}	LOH	C4_00420C_A	orf19.5671	0	TRUE	0	TRUE	'unannotated_repeat_region'	7863	FALSE
CHN1	Chr4	65590	snp	{'C': 0.971830985915493, 'T': 0.028169014084507043}	{'T': 0.512396694214876, 'C': 0.48760330578512395}	{'C': '-0.48', 'T': '+0.48'}	GOH	C4_00420C_A	orf19.5671	0	TRUE	0	TRUE	'unannotated_repeat_region'	7549	FALSE
CHN1	Chr4	65681	snp	{'T': 0.9621212121212122, 'G': 0.03787878787878788}	{'T': 0.4891640866873065, 'G': 0.5108359133126935}	{'G': '+0.47', 'T': '-0.47'}	GOH	C4_00420C_A	orf19.5671	0	TRUE	0	TRUE	'unannotated_repeat_region'	7458	FALSE
CHN1	Chr4	65936	snp	{'A': 0.43243243243243246, 'G': 0.5675675675675675}	{'G': 1.0}	{'G': '+0.43', 'A': '-0.43'}	LOH	C4_00420C_A	orf19.5671	0	TRUE	0	TRUE	'unannotated_repeat_region'	7203	FALSE
CHN1	Chr4	66487	snp	{'A': 0.46258503401360546, 'G': 0.5374149659863946}	{'G': 1.0}	{'G': '+0.46', 'A': '-0.46'}	LOH	C4_00420C_A	orf19.5671	0	TRUE	0	TRUE	'unannotated_repeat_region'	6652	FALSE
CHN1	Chr4	66872	indel	{0: 0.5454545454545454, -1: 0.4380165289256198, 5: 0.008264462809917356, 1: 0.008264462809917356}	{0: 0.9705882352941176, -1: 0.02287581699346405, 1: 0.006535947712418301}	{0: '+0.43', 1: '-0.00', 5: '-0.01', -1: '-0.42'}	LOH	C4_00420C_A	orf19.5671	-173	FALSE	-173	FALSE	'unannotated_repeat_region'	6267	FALSE
CHN1	Chr4	66981	snp	{'C': 0.5510204081632653, 'T': 0.4489795918367347}	{'C': 1.0}	{'C': '+0.45', 'T': '-0.45'}	LOH	C4_00420C_A	orf19.5671	-282	FALSE	-282	FALSE	'unannotated_repeat_region'	6158	FALSE
CHN1	Chr4	68293	snp	{'G': 0.9758064516129032, 'A': 0.024193548387096774}	{'G': 0.4786729857819905, 'A': 0.518957345971564, 'C': 0.002369668246445498}	{'C': '+0.00', 'G': '-0.50', 'A': '+0.49'}	GOH	MEP2	orf19.5672	0	TRUE	0	TRUE	'unannotated_repeat_region'	4846	FALSE
CHN1	Chr4	68639	snp	{'A': 0.5833333333333334, 'C': 0.4166666666666667}	{'A': 1.0}	{'C': '-0.42', 'A': '+0.42'}	LOH	MEP2	orf19.5672	0	TRUE	0	TRUE	'unannotated_repeat_region'	4500	FALSE
CHN1	Chr4	68920	snp	{'C': 0.959731543624161, 'T': 0.040268456375838924}	{'T': 0.5, 'C': 0.5}	{'C': '-0.46', 'T': '+0.46'}	GOH	MEP2	orf19.5672	0	TRUE	0	TRUE	'unannotated_repeat_region'	4219	FALSE
CHN1	Chr4	69157	snp	{'A': 0.9615384615384616, 'T': 0.038461538461538464}	{'T': 0.48672566371681414, 'A': 0.5132743362831859}	{'T': '+0.45', 'A': '-0.45'}	GOH	MEP2	orf19.5672	0	TRUE	0	TRUE	'unannotated_repeat_region'	3982	FALSE
CHN1	Chr4	69268	snp	{'G': 1.0}	{'G': 0.4486486486486487, 'A': 0.5486486486486486, 'C': 0.002702702702702703}	{'C': '+0.00', 'G': '-0.55', 'A': '+0.55'}	GOH	MEP2	orf19.5672	0	TRUE	0	TRUE	'unannotated_repeat_region'	3871	FALSE
CHN1	Chr4	69295	snp	{'T': 1.0}	{'C': 0.5287356321839081, 'T': 0.47126436781609193}	{'C': '+0.53', 'T': '-0.53'}	GOH	MEP2	orf19.5672	0	TRUE	0	TRUE	'unannotated_repeat_region'	3844	FALSE
CHN1	Chr4	69381	snp	{'G': 0.5877862595419847, 'C': 0.4122137404580153}	{'G': 0.9953051643192489, 'C': 0.004694835680751174}	{'C': '-0.41', 'G': '+0.41'}	LOH	MEP2	orf19.5672	0	TRUE	0	TRUE	'unannotated_repeat_region'	3758	FALSE
CHN1	Chr4	69391	snp	{'C': 0.4351145038167939, 'T': 0.5648854961832062}	{'T': 1.0}	{'C': '-0.44', 'T': '+0.44'}	LOH	MEP2	orf19.5672	0	TRUE	0	TRUE	'unannotated_repeat_region'	3748	FALSE
CHN1	Chr4	69438	indel	{0: 0.5983606557377049, 1: 0.02459016393442623, -1: 0.36065573770491804, -2: 0.01639344262295082}	{0: 0.06349206349206349, -1: 0.9206349206349206, -2: 0.015873015873015872}	{0: '-0.53', 1: '-0.02', -1: '+0.56', -2: '-0.00'}	LOH	MEP2	orf19.5672	-8	FALSE	-8	FALSE	'unannotated_repeat_region'	3701	FALSE
CHN1	Chr4	69489	snp	{'T': 0.9629629629629629, 'C': 0.037037037037037035}	{'C': 0.4842105263157895, 'T': 0.5157894736842106}	{'C': '+0.45', 'T': '-0.45'}	GOH	OPT7	orf19.5673	9	FALSE	9	FALSE	'unannotated_repeat_region'	3650	FALSE
CHN1	Chr4	69491	snp	{'C': 0.9626865671641791, 'A': 0.03731343283582089}	{'A': 0.9949748743718593, 'N': 0.005025125628140704}	{'C': '-0.96', 'N': '+0.01', 'A': '+0.96'}		OPT7	orf19.5673	7	FALSE	7	FALSE	'unannotated_repeat_region'	3648	FALSE
CHN1	Chr4	69845	snp	{'A': 0.5131578947368421, 'G': 0.4868421052631579}	{'G': 1.0}	{'G': '+0.51', 'A': '-0.51'}	LOH	OPT7	orf19.5673	0	TRUE	0	TRUE	'unannotated_repeat_region'	3294	FALSE
CHN1	Chr4	69994	snp	{'G': 0.949685534591195, 'A': 0.050314465408805034}	{'A': 0.5493333333333333, 'G': 0.45066666666666666}	{'G': '-0.50', 'A': '+0.50'}	GOH	OPT7	orf19.5673	0	TRUE	0	TRUE	'unannotated_repeat_region'	3145	FALSE
CHN1	Chr4	70201	snp	{'T': 0.5271317829457365, 'A': 0.4728682170542636}	{'T': 0.9940652818991098, 'C': 0.002967359050445104, 'G': 0.002967359050445104}	{'C': '+0.00', 'G': '+0.00', 'T': '+0.47', 'A': '-0.47'}	LOH	OPT7	orf19.5673	0	TRUE	0	TRUE	'unannotated_repeat_region'	2938	FALSE
CHN1	Chr4	70371	snp	{'C': 0.46099290780141844, 'T': 0.5319148936170213, 'A': 0.0070921985815602835}	{'C': 1.0}	{'C': '+0.54', 'T': '-0.53', 'A': '-0.01'}	LOH	OPT7	orf19.5673	0	TRUE	0	TRUE	'unannotated_repeat_region'	2768	FALSE
CHN1	Chr4	70699	snp	{'C': 0.47540983606557374, 'G': 0.5245901639344263}	{'G': 0.9975429975429976, 'C': 0.002457002457002457}	{'C': '-0.47', 'G': '+0.47'}	LOH	OPT7	orf19.5673	0	TRUE	0	TRUE	'unannotated_repeat_region'	2440	FALSE
CHN1	Chr4	71239	snp	{'A': 1.0}	{'C': 0.49076517150395776, 'A': 0.5065963060686016, 'T': 0.002638522427440633}	{'C': '+0.49', 'T': '+0.00', 'A': '-0.49'}	GOH	OPT7	orf19.5673	0	TRUE	0	TRUE	'unannotated_repeat_region'	1900	FALSE
CHN1	Chr4	71314	snp	{'G': 0.5572519083969466, 'A': 0.44274809160305345}	{'G': 1.0}	{'G': '+0.44', 'A': '-0.44'}	LOH	OPT7	orf19.5673	0	TRUE	0	TRUE	'unannotated_repeat_region'	1825	FALSE
CHN1	Chr4	71431	snp	{'G': 0.9752066115702479, 'A': 0.024793388429752067}	{'A': 1.0}	{'G': '-0.98', 'A': '+0.98'}		OPT7	orf19.5673	0	TRUE	0	TRUE	'unannotated_repeat_region'	1708	FALSE
CHN1	Chr4	71476	snp	{'T': 0.9590163934426229, 'C': 0.040983606557377046}	{'C': 1.0}	{'C': '+0.96', 'T': '-0.96'}		OPT7	orf19.5673	0	TRUE	0	TRUE	'unannotated_repeat_region'	1663	FALSE
CHN1	Chr4	72160	snp	{'G': 0.9507042253521126, 'A': 0.04929577464788732}	{'A': 1.0}	{'G': '-0.95', 'A': '+0.95'}		OPT7	orf19.5673	-418	FALSE	-418	FALSE	'unannotated_repeat_region'	979	FALSE
CHN1	Chr4	72990	snp	{'A': 0.4142857142857143, 'G': 0.5857142857142857}	{'G': 1.0}	{'G': '+0.41', 'A': '-0.41'}	LOH	PGA10	orf19.5674	0	TRUE	0	TRUE	'unannotated_repeat_region'	149	FALSE
CHN1	Chr4	73011	snp	{'T': 0.42276422764227645, 'A': 0.5772357723577236}	{'A': 0.9968152866242038, 'T': 0.0031847133757961785}	{'T': '-0.42', 'A': '+0.42'}	LOH	PGA10	orf19.5674	0	TRUE	0	TRUE	'unannotated_repeat_region'	128	FALSE
CHN1	Chr4	73086	snp	{'A': 0.40707964601769914, 'G': 0.5929203539823009}	{'G': 1.0}	{'G': '+0.41', 'A': '-0.41'}	LOH	PGA10	orf19.5674	0	TRUE	0	TRUE	'unannotated_repeat_region'	53	FALSE
CHN1	Chr4	73113	snp	{'A': 0.5576923076923077, 'G': 0.4423076923076923}	{'A': 0.9971751412429378, 'T': 0.002824858757062147}	{'T': '+0.00', 'G': '-0.44', 'A': '+0.44'}	LOH	PGA10	orf19.5674	0	TRUE	0	TRUE	'unannotated_repeat_region'	26	FALSE
CHN1	Chr4	73394	snp	{'G': 0.4657534246575342, 'A': 0.5342465753424658}	{'G': 0.9971181556195965, 'T': 0.002881844380403458}	{'T': '+0.00', 'G': '+0.53', 'A': '-0.53'}	LOH	PGA10	orf19.5674	0	TRUE	0	TRUE	'unannotated_repeat_region'	0	TRUE
CHN1	Chr4	73529	snp	{'A': 0.5348837209302325, 'T': 0.46511627906976744}	{'A': 1.0}	{'T': '-0.47', 'A': '+0.47'}	LOH	PGA10	orf19.5674	0	TRUE	0	TRUE	'unannotated_repeat_region'	-4	FALSE
CHN1	Chr4	73680	snp	{'G': 0.551948051948052, 'T': 0.44805194805194803}	{'G': 1.0}	{'T': '-0.45', 'G': '+0.45'}	LOH	PGA10	orf19.5674	-140	FALSE	-140	FALSE	'unannotated_repeat_region'	-155	FALSE
CHN1	Chr4	73687	snp	{'A': 0.512987012987013, 'G': 0.487012987012987}	{'A': 0.9914163090128756, 'G': 0.004291845493562232, 'C': 0.004291845493562232}	{'C': '+0.00', 'G': '-0.48', 'A': '+0.48'}	LOH	PGA10	orf19.5674	-147	FALSE	-147	FALSE	'unannotated_repeat_region'	-162	FALSE
CHN1	Chr4	73882	snp	{'A': 0.9626865671641791, 'G': 0.03731343283582089}	{'G': 0.5454545454545454, 'A': 0.45454545454545453}	{'G': '+0.51', 'A': '-0.51'}	GOH	PGA10	orf19.5674	-342	FALSE	-342	FALSE	'unannotated_repeat_region'	-357	FALSE
CHN1	Chr4	74016	snp	{'G': 0.5695364238410596, 'A': 0.4304635761589404}	{'G': 1.0}	{'G': '+0.43', 'A': '-0.43'}	LOH	C4_00460C_A	orf19.5675	247	FALSE	247	FALSE	'unannotated_repeat_region'	-491	FALSE
CHN1	Chr4	74102	snp	{'C': 1.0}	{'C': 0.4785276073619632, 'T': 0.5214723926380368}	{'C': '-0.52', 'T': '+0.52'}	GOH	C4_00460C_A	orf19.5675	161	FALSE	161	FALSE	'unannotated_repeat_region'	-577	FALSE
CHN1	Chr4	74133	snp	{'C': 0.4153846153846154, 'T': 0.5846153846153846}	{'T': 0.9944444444444445, 'C': 0.005555555555555556}	{'C': '-0.41', 'T': '+0.41'}	LOH	C4_00460C_A	orf19.5675	130	FALSE	130	FALSE	'unannotated_repeat_region'	-608	FALSE
CHN1	Chr4	74261	snp	{'T': 0.5562913907284768, 'C': 0.44370860927152317}	{'T': 1.0}	{'C': '-0.44', 'T': '+0.44'}	LOH	C4_00460C_A	orf19.5675	2	FALSE	2	FALSE	'unannotated_repeat_region'	-736	FALSE
CHN1	Chr4	74744	snp	{'G': 1.0}	{'G': 0.5115681233933161, 'C': 0.4884318766066838}	{'C': '+0.49', 'G': '-0.49'}	GOH	C4_00460C_A	orf19.5675	0	TRUE	0	TRUE	'unannotated_repeat_region'	-1219	FALSE
CHN1	Chr4	74798	snp	{'T': 1.0}	{'T': 0.4819672131147541, 'C': 0.5180327868852459}	{'C': '+0.52', 'T': '-0.52'}	GOH	C4_00460C_A	orf19.5675	0	TRUE	0	TRUE	'unannotated_repeat_region'	-1273	FALSE
CHN1	Chr4	75279	snp	{'G': 0.9219858156028369, 'A': 0.07801418439716312}	{'A': 0.5313531353135313, 'G': 0.46864686468646866}	{'G': '-0.45', 'A': '+0.45'}	GOH	C4_00460C_A	orf19.5675	0	TRUE	0	TRUE	'unannotated_repeat_region'	-1754	FALSE
CHN1	Chr4	76990	snp	{'A': 0.5241935483870968, 'G': 0.47580645161290325}	{'N': 0.005235602094240838, 'A': 0.9921465968586387, 'C': 0.002617801047120419}	{'C': '+0.00', 'N': '+0.01', 'G': '-0.48', 'A': '+0.47'}	LOH	C4_00460C_A	orf19.5675	0	TRUE	0	TRUE	'unannotated_repeat_region'	-3465	FALSE
CHN1	Chr4	77174	snp	{'G': 1.0}	{'G': 0.49498327759197325, 'T': 0.5050167224080268}	{'T': '+0.51', 'G': '-0.51'}	GOH	C4_00460C_A	orf19.5675	0	TRUE	0	TRUE	'unannotated_repeat_region'	-3649	FALSE
CHN1	Chr4	77180	snp	{'A': 1.0}	{'G': 0.5171232876712328, 'A': 0.4828767123287671}	{'G': '+0.52', 'A': '-0.52'}	GOH	C4_00460C_A	orf19.5675	0	TRUE	0	TRUE	'unannotated_repeat_region'	-3655	FALSE
CHN1	Chr4	77289	snp	{'A': 0.991869918699187, 'G': 0.008130081300813009}	{'C': 0.5380710659898477, 'A': 0.4619289340101523}	{'C': '+0.54', 'G': '-0.01', 'A': '-0.53'}	GOH	C4_00460C_A	orf19.5675	0	TRUE	0	TRUE	'unannotated_repeat_region'	-3764	FALSE
CHN1	Chr4	77553	snp	{'C': 1.0}	{'C': 0.5263157894736842, 'A': 0.47368421052631576}	{'C': '-0.47', 'A': '+0.47'}	GOH	C4_00460C_A	orf19.5675	0	TRUE	0	TRUE	'unannotated_repeat_region'	-4028	FALSE
CHN1	Chr4	77635	snp	{'T': 0.5, 'C': 0.5}	{'C': 0.9876543209876543, 'A': 0.012345679012345678}	{'C': '+0.49', 'T': '-0.50', 'A': '+0.01'}	LOH	C4_00460C_A	orf19.5675	-63	FALSE	-63	FALSE	'unannotated_repeat_region'	-4110	FALSE
CHN1	Chr4	77660	indel	{0: 0.9722222222222222, -2: 0.018518518518518517, -6: 0.009259259259259259}	{0: 0.5714285714285714, -2: 0.02857142857142857, -3: 0.38571428571428573, -4: 0.014285714285714285}	{0: '-0.40', -6: '-0.01', -4: '+0.01', -3: '+0.39', -2: '+0.01'}	GOH	C4_00460C_A	orf19.5675	-88	FALSE	-88	FALSE	'unannotated_repeat_region'	-4135	FALSE
CHN1	Chr4	77755	snp	{'A': 1.0}	{'A': 0.49193548387096775, 'G': 0.5080645161290323}	{'G': '+0.51', 'A': '-0.51'}	GOH	C4_00460C_A	orf19.5675	-183	FALSE	-183	FALSE	'unannotated_repeat_region'	-4230	FALSE
CHN1	Chr4	79363	snp	{'A': 1.0}	{'T': 0.46, 'A': 0.54}	{'T': '+0.46', 'A': '-0.46'}	GOH	C4_00470C_A	orf19.5676	0	TRUE	0	TRUE	'unannotated_repeat_region'	4594	FALSE
CHN1	Chr4	80294	indel	{0: 0.5827338129496403, -1: 0.39568345323741005, 1: 0.02158273381294964}	{0: 0.9642857142857143, -1: 0.03214285714285714, -2: 0.0035714285714285713}	{0: '+0.38', 1: '-0.02', -1: '-0.36', -2: '+0.00'}	LOH	C4_00470C_A	orf19.5676	-127	FALSE	-127	FALSE	'unannotated_repeat_region'	3663	FALSE
CHN1	Chr4	80496	snp	{'T': 1.0}	{'T': 0.5294117647058824, 'A': 0.47058823529411764}	{'T': '-0.47', 'A': '+0.47'}	GOH	C4_00470C_A	orf19.5676	-329	FALSE	-329	FALSE	'unannotated_repeat_region'	3461	FALSE
CHN1	Chr4	80524	snp	{'G': 0.4274193548387097, 'A': 0.5645161290322581, 'T': 0.008064516129032258}	{'A': 0.993006993006993, 'T': 0.006993006993006993}	{'T': '-0.00', 'G': '-0.43', 'A': '+0.43'}	LOH	C4_00470C_A	orf19.5676	-357	FALSE	-357	FALSE	'unannotated_repeat_region'	3433	FALSE
CHN1	Chr4	80529	snp	{'T': 0.424, 'C': 0.576}	{'C': 1.0}	{'C': '+0.42', 'T': '-0.42'}	LOH	C4_00470C_A	orf19.5676	-362	FALSE	-362	FALSE	'unannotated_repeat_region'	3428	FALSE
CHN1	Chr4	80655	snp	{'T': 1.0}	{'C': 0.4963235294117647, 'T': 0.5036764705882353}	{'C': '+0.50', 'T': '-0.50'}	GOH	C4_00470C_A	orf19.5676	-488	FALSE	-488	FALSE	'unannotated_repeat_region'	3302	FALSE
CHN1	Chr4	80742	snp	{'C': 0.4970414201183432, 'A': 0.5029585798816568}	{'A': 1.0}	{'C': '-0.50', 'A': '+0.50'}	LOH	C4_00470C_A	orf19.5676	-575	FALSE	-575	FALSE	'unannotated_repeat_region'	3215	FALSE
CHN1	Chr4	80753	snp	{'A': 1.0}	{'A': 0.4835164835164835, 'G': 0.5128205128205128, 'T': 0.003663003663003663}	{'T': '+0.00', 'G': '+0.51', 'A': '-0.52'}	GOH	C4_00470C_A	orf19.5676	-586	FALSE	-586	FALSE	'unannotated_repeat_region'	3204	FALSE
CHN1	Chr4	80756	indel	{0: 0.4857142857142857, -1: 0.5142857142857142}	{0: 0.030303030303030304, -1: 0.9696969696969697}	{0: '-0.46', -1: '+0.46'}	LOH	C4_00470C_A	orf19.5676	-589	FALSE	-589	FALSE	'unannotated_repeat_region'	3201	FALSE
CHN1	Chr4	80784	snp	{'T': 1.0}	{'C': 0.5470383275261324, 'T': 0.4529616724738676}	{'C': '+0.55', 'T': '-0.55'}	GOH	C4_00470C_A	orf19.5676	-617	FALSE	-617	FALSE	'unannotated_repeat_region'	3173	FALSE
CHN1	Chr4	81101	snp	{'T': 0.43661971830985913, 'G': 0.5633802816901409}	{'G': 1.0}	{'G': '+0.44', 'T': '-0.44'}	LOH	DUR4	orf19.5677	472	FALSE	472	FALSE	'unannotated_repeat_region'	2856	FALSE
CHN1	Chr4	81248	snp	{'A': 0.5380116959064327, 'G': 0.4619883040935672}	{'A': 0.9934426229508196, 'G': 0.006557377049180328}	{'G': '-0.46', 'A': '+0.46'}	LOH	DUR4	orf19.5677	325	FALSE	325	FALSE	'unannotated_repeat_region'	2709	FALSE
CHN1	Chr4	81418	snp	{'A': 1.0}	{'A': 0.4801762114537445, 'C': 0.5198237885462555}	{'C': '+0.52', 'A': '-0.52'}	GOH	DUR4	orf19.5677	155	FALSE	155	FALSE	'unannotated_repeat_region'	2539	FALSE
CHN1	Chr4	81492	snp	{'G': 1.0}	{'G': 0.45320197044334976, 'C': 0.5467980295566502}	{'C': '+0.55', 'G': '-0.55'}	GOH	DUR4	orf19.5677	81	FALSE	81	FALSE	'unannotated_repeat_region'	2465	FALSE
CHN1	Chr4	82011	snp	{'C': 1.0}	{'T': 0.4972067039106145, 'C': 0.5027932960893855}	{'C': '-0.50', 'T': '+0.50'}	GOH	DUR4	orf19.5677	0	TRUE	0	TRUE	'unannotated_repeat_region'	1946	FALSE
CHN1	Chr4	82017	snp	{'T': 1.0}	{'C': 0.4763231197771588, 'T': 0.5236768802228412}	{'C': '+0.48', 'T': '-0.48'}	GOH	DUR4	orf19.5677	0	TRUE	0	TRUE	'unannotated_repeat_region'	1940	FALSE
CHN1	Chr4	82611	snp	{'G': 1.0}	{'G': 0.5126050420168067, 'A': 0.484593837535014, 'C': 0.0028011204481792717}	{'C': '+0.00', 'G': '-0.49', 'A': '+0.48'}	GOH	DUR4	orf19.5677	0	TRUE	0	TRUE	'unannotated_repeat_region'	1346	FALSE
CHN1	Chr4	83163	snp	{'A': 1.0}	{'A': 0.46308724832214765, 'G': 0.5335570469798657, 'C': 0.003355704697986577}	{'C': '+0.00', 'G': '+0.53', 'A': '-0.54'}	GOH	DUR4	orf19.5677	0	TRUE	0	TRUE	'unannotated_repeat_region'	794	FALSE
CHN1	Chr4	84157	snp	{'C': 0.6330275229357798, 'T': 0.3669724770642202}	{'C': 0.9974811083123426, 'T': 0.0025188916876574307}	{'C': '+0.36', 'T': '-0.36'}	LOH	C4_00490W_A	orf19.5678	0	TRUE	0	TRUE	'unannotated_repeat_region'	0	TRUE
CHN1	Chr4	85690	snp	{'A': 0.98, 'G': 0.02}	{'G': 0.0594059405940594, 'C': 0.48514851485148514, 'A': 0.45544554455445546}	{'C': '+0.49', 'G': '+0.04', 'A': '-0.52'}	GOH	C4_00490W_A	orf19.5678	-60	FALSE	-60	FALSE	'unannotated_repeat_region'	0	TRUE
CHN1	Chr4	85887	snp	{'C': 1.0}	{'C': 0.5391849529780565, 'T': 0.4608150470219436}	{'C': '-0.46', 'T': '+0.46'}	GOH	C4_00490W_A	orf19.5678	-257	FALSE	-257	FALSE	'unannotated_repeat_region'	-185	FALSE
CHN1	Chr4	86241	snp	{'T': 0.5899280575539568, 'A': 0.41007194244604317}	{'A': 1.0}	{'T': '-0.59', 'A': '+0.59'}	LOH	C4_00500W_A	orf19.4191.1	71	FALSE	71	FALSE	'unannotated_repeat_region'	-539	FALSE
CHN1	Chr4	86284	snp	{'C': 0.45390070921985815, 'A': 0.5460992907801419}	{'C': 1.0}	{'C': '+0.55', 'A': '-0.55'}	LOH	C4_00500W_A	orf19.4191.1	28	FALSE	28	FALSE	'unannotated_repeat_region'	-582	FALSE
CHN1	Chr4	86291	snp	{'G': 0.539568345323741, 'A': 0.460431654676259}	{'A': 1.0}	{'G': '-0.54', 'A': '+0.54'}	LOH	C4_00500W_A	orf19.4191.1	21	FALSE	21	FALSE	'unannotated_repeat_region'	-589	FALSE
CHN1	Chr4	87311	snp	{'C': 1.0}	{'T': 0.5140562248995983, 'C': 0.4819277108433735, 'A': 0.004016064257028112}	{'C': '-0.52', 'T': '+0.51', 'A': '+0.00'}	GOH	C4_00500W_A	orf19.4191.1	0	TRUE	0	TRUE	'unannotated_repeat_region'	-1609	FALSE
CHN1	Chr4	90290	snp	{'G': 1.0}	{'C': 0.42857142857142855, 'G': 0.5714285714285714}	{'C': '+0.43', 'G': '-0.43'}	GOH	PAM18	orf19.4190	155	FALSE	155	FALSE	'unannotated_repeat_region'	-4588	FALSE
CHN1	Chr4	90440	snp	{'G': 0.9583333333333334, 'A': 0.041666666666666664}	{'A': 0.46616541353383456, 'G': 0.5338345864661654}	{'G': '-0.42', 'A': '+0.42'}	GOH	PAM18	orf19.4190	5	FALSE	5	FALSE	'unannotated_repeat_region'	-4738	FALSE
CHN1	Chr4	90478	snp	{'A': 0.9512195121951219, 'G': 0.04878048780487805}	{'A': 0.5192307692307693, 'G': 0.4807692307692308}	{'G': '+0.43', 'A': '-0.43'}	GOH	PAM18	orf19.4190	0	TRUE	0	TRUE	'unannotated_repeat_region'	-4776	FALSE
CHN1	Chr4	91056	snp	{'T': 0.4566929133858268, 'C': 0.5433070866141733}	{'C': 1.0}	{'C': '+0.46', 'T': '-0.46'}	LOH	PAM18	orf19.4190	-137	FALSE	-137	FALSE	'unannotated_repeat_region'	-5354	FALSE
CHN1	Chr4	91077	snp	{'T': 0.5703703703703704, 'A': 0.42962962962962964}	{'T': 1.0}	{'T': '+0.43', 'A': '-0.43'}	LOH	PAM18	orf19.4190	-158	FALSE	-158	FALSE	'unannotated_repeat_region'	-5375	FALSE
CHN1	Chr4	91269	snp	{'A': 0.5241379310344828, 'T': 0.4689655172413793, 'N': 0.006896551724137931}	{'A': 1.0}	{'N': '-0.01', 'T': '-0.47', 'A': '+0.48'}	LOH	C4_00530C_A	orf19.4189	135	FALSE	135	FALSE	'unannotated_repeat_region'	-5567	FALSE
CHN1	Chr4	91350	snp	{'T': 0.5342465753424658, 'C': 0.4657534246575342}	{'T': 1.0}	{'C': '-0.47', 'T': '+0.47'}	LOH	C4_00530C_A	orf19.4189	54	FALSE	54	FALSE	'unannotated_repeat_region'	-5648	FALSE
CHN1	Chr4	91705	snp	{'T': 0.5, 'A': 0.5}	{'A': 1.0}	{'T': '-0.50', 'A': '+0.50'}	LOH	C4_00530C_A	orf19.4189	0	TRUE	0	TRUE	'tRNA'	5617	FALSE
CHN1	Chr4	91969	snp	{'C': 0.4580152671755725, 'T': 0.5419847328244275}	{'T': 1.0}	{'C': '-0.46', 'T': '+0.46'}	LOH	C4_00530C_A	orf19.4189	0	TRUE	0	TRUE	'tRNA'	5353	FALSE
CHN1	Chr4	92341	snp	{'C': 0.42592592592592593, 'T': 0.5740740740740741}	{'T': 1.0}	{'C': '-0.43', 'T': '+0.43'}	LOH	C4_00530C_A	orf19.4189	0	TRUE	0	TRUE	'tRNA'	4981	FALSE
CHN1	Chr4	92954	snp	{'T': 0.45864661654135336, 'G': 0.5413533834586466}	{'G': 0.9947089947089947, 'C': 0.005291005291005291}	{'G': '+0.45', 'C': '+0.01', 'T': '-0.46'}	LOH	C4_00530C_A	orf19.4189	-473	FALSE	-473	FALSE	'tRNA'	4368	FALSE
CHN1	Chr4	92985	snp	{'C': 0.5401459854014599, 'T': 0.45985401459854014}	{'C': 0.9954954954954955, 'A': 0.0045045045045045045}	{'C': '+0.46', 'T': '-0.46', 'A': '+0.00'}	LOH	C4_00530C_A	orf19.4189	-504	FALSE	-504	FALSE	'tRNA'	4337	FALSE
CHN1	Chr4	92988	snp	{'A': 0.460431654676259, 'C': 0.539568345323741}	{'C': 1.0}	{'C': '+0.46', 'A': '-0.46'}	LOH	C4_00530C_A	orf19.4189	-507	FALSE	-507	FALSE	'tRNA'	4334	FALSE
CHN1	Chr4	93067	snp	{'T': 0.4482758620689655, 'C': 0.5517241379310345}	{'C': 1.0}	{'C': '+0.45', 'T': '-0.45'}	LOH	C4_00530C_A	orf19.4189	-586	FALSE	-586	FALSE	'tRNA'	4255	FALSE
CHN1	Chr4	93121	snp	{'C': 0.48905109489051096, 'G': 0.5109489051094891}	{'G': 1.0}	{'C': '-0.49', 'G': '+0.49'}	LOH	NMD5	orf19.4188	603	FALSE	603	FALSE	'tRNA'	4201	FALSE
CHN1	Chr4	93173	snp	{'A': 0.5158730158730159, 'T': 0.48412698412698413}	{'A': 1.0}	{'T': '-0.48', 'A': '+0.48'}	LOH	NMD5	orf19.4188	551	FALSE	551	FALSE	'tRNA'	4149	FALSE
CHN1	Chr4	93208	snp	{'A': 0.5555555555555556, 'G': 0.4444444444444444}	{'A': 1.0}	{'G': '-0.44', 'A': '+0.44'}	LOH	NMD5	orf19.4188	516	FALSE	516	FALSE	'tRNA'	4114	FALSE
CHN1	Chr4	93275	snp	{'G': 0.5639097744360902, 'A': 0.43609022556390975}	{'G': 1.0}	{'G': '+0.44', 'A': '-0.44'}	LOH	NMD5	orf19.4188	449	FALSE	449	FALSE	'tRNA'	4047	FALSE
CHN1	Chr4	93367	snp	{'G': 1.0}	{'A': 0.47282608695652173, 'G': 0.5271739130434783}	{'G': '-0.47', 'A': '+0.47'}	GOH	NMD5	orf19.4188	357	FALSE	357	FALSE	'tRNA'	3955	FALSE
CHN1	Chr4	93376	snp	{'T': 1.0}	{'C': 0.46411483253588515, 'T': 0.5358851674641149}	{'C': '+0.46', 'T': '-0.46'}	GOH	NMD5	orf19.4188	348	FALSE	348	FALSE	'tRNA'	3946	FALSE
CHN1	Chr4	93438	snp	{'T': 1.0}	{'C': 0.5116279069767442, 'T': 0.4883720930232558}	{'C': '+0.51', 'T': '-0.51'}	GOH	NMD5	orf19.4188	286	FALSE	286	FALSE	'tRNA'	3884	FALSE
CHN1	Chr4	93462	snp	{'C': 1.0}	{'C': 0.4803921568627451, 'T': 0.5196078431372549}	{'C': '-0.52', 'T': '+0.52'}	GOH	NMD5	orf19.4188	262	FALSE	262	FALSE	'tRNA'	3860	FALSE
CHN1	Chr4	93663	snp	{'T': 1.0}	{'T': 0.5, 'C': 0.5}	{'C': '+0.50', 'T': '-0.50'}	GOH	NMD5	orf19.4188	61	FALSE	61	FALSE	'tRNA'	3659	FALSE
CHN1	Chr4	94254	snp	{'G': 0.45454545454545453, 'A': 0.5454545454545454}	{'A': 1.0}	{'G': '-0.45', 'A': '+0.45'}	LOH	NMD5	orf19.4188	0	TRUE	0	TRUE	'tRNA'	3068	FALSE
CHN1	Chr4	94313	snp	{'G': 1.0}	{'A': 0.45893719806763283, 'G': 0.5410628019323671}	{'G': '-0.46', 'A': '+0.46'}	GOH	NMD5	orf19.4188	0	TRUE	0	TRUE	'tRNA'	3009	FALSE
CHN1	Chr4	94556	snp	{'A': 1.0}	{'G': 0.5826086956521739, 'A': 0.41739130434782606}	{'G': '+0.58', 'A': '-0.58'}	GOH	NMD5	orf19.4188	0	TRUE	0	TRUE	'tRNA'	2766	FALSE
CHN1	Chr4	95453	snp	{'C': 0.9565217391304348, 'T': 0.043478260869565216}	{'T': 0.5, 'C': 0.5}	{'C': '-0.46', 'T': '+0.46'}	GOH	NMD5	orf19.4188	0	TRUE	0	TRUE	'tRNA'	1869	FALSE
CHN1	Chr4	95456	snp	{'C': 0.9632352941176471, 'T': 0.03676470588235294}	{'C': 0.5116279069767442, 'T': 0.4883720930232558}	{'C': '-0.45', 'T': '+0.45'}	GOH	NMD5	orf19.4188	0	TRUE	0	TRUE	'tRNA'	1866	FALSE
CHN1	Chr4	95462	snp	{'T': 0.9635036496350365, 'C': 0.0364963503649635}	{'T': 0.5201465201465202, 'C': 0.47985347985347987}	{'C': '+0.44', 'T': '-0.44'}	GOH	NMD5	orf19.4188	0	TRUE	0	TRUE	'tRNA'	1860	FALSE
CHN1	Chr4	95543	snp	{'C': 0.9846153846153847, 'T': 0.015384615384615385}	{'T': 0.43636363636363634, 'C': 0.5636363636363636}	{'C': '-0.42', 'T': '+0.42'}	GOH	NMD5	orf19.4188	0	TRUE	0	TRUE	'tRNA'	1779	FALSE
CHN1	Chr4	96323	snp	{'G': 0.5227272727272727, 'A': 0.4772727272727273}	{'G': 1.0}	{'G': '+0.48', 'A': '-0.48'}	LOH	NMD5	orf19.4188	0	TRUE	0	TRUE	'tRNA'	999	FALSE
CHN1	Chr4	96503	snp	{'C': 0.5774647887323944, 'T': 0.4225352112676056}	{'C': 1.0}	{'C': '+0.42', 'T': '-0.42'}	LOH	NMD5	orf19.4188	0	TRUE	0	TRUE	'tRNA'	819	FALSE
CHN1	Chr4	96903	indel	{0: 0.9464285714285714, 1: 0.05357142857142857}	{0: 0.5254237288135594, -1: 0.4745762711864407}	{0: '-0.42', 1: '-0.05', -1: '+0.47'}	GOH	NMD5	orf19.4188	-125	FALSE	-125	FALSE	'tRNA'	419	FALSE
CHN1	Chr4	97078	snp	{'A': 0.44761904761904764, 'G': 0.5523809523809524}	{'G': 0.9953703703703703, 'T': 0.004629629629629629}	{'T': '+0.00', 'G': '+0.44', 'A': '-0.45'}	LOH	tG 28CCC 291	orf_classification=Uncharacterized;Alias=C4_00550C,C4_00550C_B,tG	244	FALSE	244	FALSE	'tRNA'	244	FALSE
CHN1	Chr4	97106	snp	{'A': 0.42592592592592593, 'G': 0.5740740740740741}	{'G': 1.0}	{'G': '+0.43', 'A': '-0.43'}	LOH	tG 28CCC 291	orf_classification=Uncharacterized;Alias=C4_00550C,C4_00550C_B,tG	216	FALSE	216	FALSE	'tRNA'	216	FALSE
CHN1	Chr4	97167	indel	{0: 0.6774193548387096, -1: 0.3010752688172043, -2: 0.010752688172043012, 1: 0.010752688172043012}	{0: 0.9880239520958084, 3: 0.011976047904191617}	{0: '+0.31', 1: '-0.01', 3: '+0.01', -2: '-0.01', -1: '-0.30'}	LOH	tG 28CCC 291	orf_classification=Uncharacterized;Alias=C4_00550C,C4_00550C_B,tG	155	FALSE	155	FALSE	'tRNA'	155	FALSE
CHN1	Chr4	97277	indel	{0: 0.5454545454545454, 2: 0.45454545454545453}	{0: 0.08982035928143713, 2: 0.9101796407185628}	{0: '-0.46', 2: '+0.46'}	LOH	tG 28CCC 291	orf_classification=Uncharacterized;Alias=C4_00550C,C4_00550C_B,tG	45	FALSE	45	FALSE	'tRNA'	45	FALSE
CHN1	Chr4	97289	snp	{'C': 0.5833333333333334, 'T': 0.4166666666666667}	{'C': 0.9953703703703703, 'T': 0.004629629629629629}	{'C': '+0.41', 'T': '-0.41'}	LOH	tG 28CCC 291	orf_classification=Uncharacterized;Alias=C4_00550C,C4_00550C_B,tG	33	FALSE	33	FALSE	'tRNA'	33	FALSE
CHN1	Chr4	97312	snp	{'A': 0.5454545454545454, 'T': 0.45454545454545453}	{'A': 1.0}	{'T': '-0.45', 'A': '+0.45'}	LOH	tG 28CCC 291	orf_classification=Uncharacterized;Alias=C4_00550C,C4_00550C_B,tG	10	FALSE	10	FALSE	'tRNA'	10	FALSE
CHN1	Chr4	97408	snp	{'T': 0.44881889763779526, 'C': 0.5511811023622047}	{'C': 1.0}	{'C': '+0.45', 'T': '-0.45'}	LOH	tG 28CCC 291	orf_classification=Uncharacterized;Alias=C4_00550C,C4_00550C_B,tG	-15	FALSE	-15	FALSE	'tRNA'	-15	FALSE
CHN1	Chr4	97413	snp	{'G': 0.4297520661157025, 'A': 0.5702479338842975}	{'A': 1.0}	{'G': '-0.43', 'A': '+0.43'}	LOH	tG 28CCC 291	orf_classification=Uncharacterized;Alias=C4_00550C,C4_00550C_B,tG	-20	FALSE	-20	FALSE	'tRNA'	-20	FALSE
CHN1	Chr4	97417	snp	{'G': 0.5619834710743802, 'A': 0.4380165289256198}	{'G': 1.0}	{'G': '+0.44', 'A': '-0.44'}	LOH	tG 28CCC 291	orf_classification=Uncharacterized;Alias=C4_00550C,C4_00550C_B,tG	-24	FALSE	-24	FALSE	'tRNA'	-24	FALSE
CHN1	Chr4	97607	snp	{'T': 0.5328467153284672, 'C': 0.46715328467153283}	{'T': 1.0}	{'C': '-0.47', 'T': '+0.47'}	LOH	MMM1	orf19.4187	0	TRUE	0	TRUE	'tRNA'	-214	FALSE
CHN1	Chr4	98060	snp	{'T': 0.4883720930232558, 'A': 0.5116279069767442}	{'A': 1.0}	{'T': '-0.49', 'A': '+0.49'}	LOH	MMM1	orf19.4187	0	TRUE	0	TRUE	'tRNA'	-667	FALSE
CHN1	Chr4	98124	snp	{'T': 0.575, 'C': 0.425}	{'T': 1.0}	{'C': '-0.42', 'T': '+0.43'}	LOH	MMM1	orf19.4187	0	TRUE	0	TRUE	'tRNA'	-731	FALSE
CHN1	Chr4	98358	snp	{'C': 1.0}	{'C': 0.5287356321839081, 'A': 0.47126436781609193}	{'C': '-0.47', 'A': '+0.47'}	GOH	MMM1	orf19.4187	0	TRUE	0	TRUE	'tRNA'	-965	FALSE
CHN1	Chr4	98705	snp	{'T': 0.41935483870967744, 'G': 0.5806451612903226}	{'G': 0.9961977186311787, 'C': 0.0038022813688212928}	{'G': '+0.42', 'C': '+0.00', 'T': '-0.42'}	LOH	MMM1	orf19.4187	0	TRUE	0	TRUE	'tRNA'	-1312	FALSE
CHN1	Chr4	98832	snp	{'T': 1.0}	{'T': 0.4927007299270073, 'C': 0.5072992700729927}	{'C': '+0.51', 'T': '-0.51'}	GOH	MMM1	orf19.4187	0	TRUE	0	TRUE	'tRNA'	-1439	FALSE
CHN1	Chr4	98899	snp	{'A': 0.5789473684210527, 'G': 0.42105263157894735}	{'A': 1.0}	{'G': '-0.42', 'A': '+0.42'}	LOH	MMM1	orf19.4187	-11	FALSE	-11	FALSE	'tRNA'	-1506	FALSE
CHN1	Chr4	98993	indel	{0: 0.896551724137931, -2: 0.022988505747126436, -1: 0.022988505747126436, 1: 0.04597701149425287, 2: 0.011494252873563218}	{0: 0.4921259842519685, -1: 0.452755905511811, -2: 0.027559055118110236, 1: 0.023622047244094488, -3: 0.003937007874015748}	{0: '-0.40', 1: '-0.02', 2: '-0.01', -1: '+0.43', -3: '+0.00', -2: '+0.00'}	GOH	MMM1	orf19.4187	-105	FALSE	-105	FALSE	'tRNA'	-1600	FALSE
CHN1	Chr4	99055	snp	{'A': 0.5981308411214953, 'G': 0.40186915887850466}	{'A': 0.9895287958115183, 'C': 0.010471204188481676}	{'C': '+0.01', 'G': '-0.40', 'A': '+0.39'}	LOH	PCT1	orf19.4186	70	FALSE	70	FALSE	'tRNA'	-1662	FALSE
CHN1	Chr4	99274	snp	{'C': 1.0}	{'T': 0.4626334519572954, 'C': 0.5373665480427047}	{'C': '-0.46', 'T': '+0.46'}	GOH	PCT1	orf19.4186	0	TRUE	0	TRUE	'tRNA'	-1881	FALSE
CHN1	Chr4	99309	snp	{'C': 0.927536231884058, 'A': 0.07246376811594203}	{'C': 0.4965986394557823, 'A': 0.5034013605442177}	{'C': '-0.43', 'A': '+0.43'}	GOH	PCT1	orf19.4186	0	TRUE	0	TRUE	'tRNA'	-1916	FALSE
CHN1	Chr4	99450	snp	{'T': 1.0}	{'A': 0.4541284403669725, 'T': 0.5458715596330275}	{'T': '-0.45', 'A': '+0.45'}	GOH	PCT1	orf19.4186	0	TRUE	0	TRUE	'tRNA'	-2057	FALSE
CHN1	Chr4	99474	snp	{'G': 1.0}	{'A': 0.45893719806763283, 'G': 0.5410628019323671}	{'G': '-0.46', 'A': '+0.46'}	GOH	PCT1	orf19.4186	0	TRUE	0	TRUE	'tRNA'	-2081	FALSE
CHN1	Chr4	99741	snp	{'A': 0.5290322580645161, 'G': 0.47096774193548385}	{'A': 0.9939393939393939, 'G': 0.006060606060606061}	{'G': '-0.46', 'A': '+0.46'}	LOH	PCT1	orf19.4186	0	TRUE	0	TRUE	'tRNA'	-2348	FALSE
CHN1	Chr4	100149	snp	{'T': 1.0}	{'A': 0.4909090909090909, 'T': 0.509090909090909}	{'T': '-0.49', 'A': '+0.49'}	GOH	PCT1	orf19.4186	0	TRUE	0	TRUE	'tRNA'	-2756	FALSE
CHN1	Chr4	100304	snp	{'C': 0.4935064935064935, 'G': 0.5064935064935064}	{'G': 0.9962121212121212, 'T': 0.003787878787878788}	{'C': '-0.49', 'T': '+0.00', 'G': '+0.49'}	LOH	PCT1	orf19.4186	0	TRUE	0	TRUE	'tRNA'	-2911	FALSE
CHN1	Chr4	100330	snp	{'A': 0.5352112676056338, 'T': 0.4647887323943662}	{'T': 0.9863013698630136, 'G': 0.0045662100456621, 'A': 0.0091324200913242}	{'G': '+0.00', 'T': '+0.52', 'A': '-0.53'}	LOH	PCT1	orf19.4186	0	TRUE	0	TRUE	'tRNA'	-2937	FALSE
CHN1	Chr4	100333	snp	{'T': 0.528169014084507, 'A': 0.47183098591549294}	{'A': 1.0}	{'T': '-0.53', 'A': '+0.53'}	LOH	PCT1	orf19.4186	0	TRUE	0	TRUE	'tRNA'	-2940	FALSE
CHN1	Chr4	100386	snp	{'C': 0.49645390070921985, 'T': 0.5035460992907801}	{'C': 0.9955156950672646, 'G': 0.004484304932735426}	{'C': '+0.50', 'G': '+0.00', 'T': '-0.50'}	LOH	PCT1	orf19.4186	0	TRUE	0	TRUE	'tRNA'	-2993	FALSE
CHN1	Chr4	100401	snp	{'A': 0.5, 'G': 0.5}	{'G': 1.0}	{'G': '+0.50', 'A': '-0.50'}	LOH	PCT1	orf19.4186	0	TRUE	0	TRUE	'tRNA'	-3008	FALSE
CHN1	Chr4	100445	snp	{'T': 0.5036496350364964, 'C': 0.49635036496350365}	{'C': 1.0}	{'C': '+0.50', 'T': '-0.50'}	LOH	PCT1	orf19.4186	0	TRUE	0	TRUE	'tRNA'	-3052	FALSE
CHN1	Chr4	100648	snp	{'A': 0.3979591836734694, 'G': 0.6020408163265306}	{'G': 1.0}	{'G': '+0.40', 'A': '-0.40'}	LOH	PCT1	orf19.4186	-149	FALSE	-149	FALSE	'tRNA'	-3255	FALSE
CHN1	Chr4	100799	indel	{0: 0.6190476190476191, 3: 0.38095238095238093}	{0: 0.2318840579710145, 3: 0.7681159420289855}	{0: '-0.39', 3: '+0.39'}		C4_00580W_A	orf19.4185	178	FALSE	178	FALSE	'tRNA'	-3406	FALSE
CHN1	Chr4	100878	snp	{'A': 1.0}	{'C': 0.4782608695652174, 'A': 0.5217391304347826}	{'C': '+0.48', 'A': '-0.48'}	GOH	C4_00580W_A	orf19.4185	99	FALSE	99	FALSE	'tRNA'	-3485	FALSE
CHN1	Chr4	100965	snp	{'T': 0.5304878048780488, 'C': 0.4695121951219512}	{'T': 1.0}	{'C': '-0.47', 'T': '+0.47'}	LOH	C4_00580W_A	orf19.4185	12	FALSE	12	FALSE	'tRNA'	-3572	FALSE
CHN1	Chr4	101478	snp	{'A': 0.5, 'G': 0.5}	{'A': 0.9940476190476191, 'C': 0.005952380952380952}	{'C': '+0.01', 'G': '-0.50', 'A': '+0.49'}	LOH	C4_00580W_A	orf19.4185	-45	FALSE	-45	FALSE	'tRNA'	-4085	FALSE
CHN1	Chr4	101548	snp	{'A': 0.5074626865671642, 'G': 0.4925373134328358}	{'G': 1.0}	{'G': '+0.51', 'A': '-0.51'}	LOH	C4_00590C_A	orf19.4184	40	FALSE	40	FALSE	'tRNA'	-4155	FALSE
CHN1	Chr4	101880	snp	{'A': 0.6141732283464567, 'G': 0.3858267716535433}	{'A': 0.9974554707379135, 'C': 0.002544529262086514}	{'C': '+0.00', 'G': '-0.39', 'A': '+0.38'}	LOH	C4_00590C_A	orf19.4184	0	TRUE	0	TRUE	'tRNA'	-4487	FALSE
CHN1	Chr4	102168	snp	{'T': 1.0}	{'T': 0.5058823529411764, 'C': 0.49411764705882355}	{'C': '+0.49', 'T': '-0.49'}	GOH	C4_00590C_A	orf19.4184	0	TRUE	0	TRUE	'tRNA'	-4775	FALSE
CHN1	Chr4	102339	indel	{0: 0.6382978723404256, 3: 0.3617021276595745}	{0: 1.0}	{0: '+0.36', 3: '-0.36'}	LOH	C4_00590C_A	orf19.4184	0	TRUE	0	TRUE	'tRNA'	-4946	FALSE
CHN1	Chr4	102366	snp	{'G': 0.475, 'T': 0.525}	{'G': 1.0}	{'T': '-0.53', 'G': '+0.53'}	LOH	C4_00590C_A	orf19.4184	0	TRUE	0	TRUE	'tRNA'	-4973	FALSE
CHN1	Chr4	102381	indel	{0: 0.9814814814814815, 24: 0.018518518518518517}	{0: 0.7252396166134185, 24: 0.2747603833865815}	{0: '-0.26', 24: '+0.26'}	GOH	C4_00590C_A	orf19.4184	0	TRUE	0	TRUE	'tRNA'	-4988	FALSE
CHN1	Chr4	102447	snp	{'A': 0.46875, 'C': 0.53125}	{'C': 1.0}	{'C': '+0.47', 'A': '-0.47'}	LOH	C4_00590C_A	orf19.4184	0	TRUE	0	TRUE	'tRNA'	-5054	FALSE
CHN1	Chr4	102456	snp	{'C': 0.4791666666666667, 'T': 0.5208333333333334}	{'T': 1.0}	{'C': '-0.48', 'T': '+0.48'}	LOH	C4_00590C_A	orf19.4184	0	TRUE	0	TRUE	'tRNA'	-5063	FALSE
CHN1	Chr4	103368	snp	{'C': 1.0}	{'C': 0.46686746987951805, 'T': 0.5331325301204819}	{'C': '-0.53', 'T': '+0.53'}	GOH	C4_00590C_A	orf19.4184	0	TRUE	0	TRUE	'tRNA'	-5975	FALSE
CHN1	Chr4	103422	snp	{'A': 0.5251798561151079, 'G': 0.4748201438848921}	{'A': 0.9968553459119497, 'C': 0.0031446540880503146}	{'C': '+0.00', 'G': '-0.47', 'A': '+0.47'}	LOH	C4_00590C_A	orf19.4184	0	TRUE	0	TRUE	'tRNA'	-6029	FALSE
CHN1	Chr4	103496	snp	{'C': 0.5405405405405406, 'T': 0.4594594594594595}	{'C': 1.0}	{'C': '+0.46', 'T': '-0.46'}	LOH	C4_00590C_A	orf19.4184	0	TRUE	0	TRUE	'tRNA'	-6103	FALSE
CHN1	Chr4	103542	snp	{'G': 1.0}	{'G': 0.5205047318611987, 'A': 0.4794952681388013}	{'G': '-0.48', 'A': '+0.48'}	GOH	C4_00590C_A	orf19.4184	0	TRUE	0	TRUE	'tRNA'	-6149	FALSE
CHN1	Chr4	103953	snp	{'T': 0.47540983606557374, 'C': 0.5245901639344263}	{'C': 1.0}	{'C': '+0.48', 'T': '-0.48'}	LOH	C4_00590C_A	orf19.4184	-358	FALSE	-358	FALSE	'tRNA'	-6560	FALSE
CHN1	Chr4	103963	snp	{'T': 0.5652173913043478, 'G': 0.43478260869565216}	{'T': 1.0}	{'G': '-0.43', 'T': '+0.43'}	LOH	C4_00590C_A	orf19.4184	-368	FALSE	-368	FALSE	'tRNA'	-6570	FALSE
CHN1	Chr4	103966	snp	{'C': 0.4732142857142857, 'T': 0.5267857142857143}	{'T': 0.9914529914529915, 'C': 0.004273504273504274, 'A': 0.004273504273504274}	{'C': '-0.47', 'T': '+0.46', 'A': '+0.00'}	LOH	C4_00590C_A	orf19.4184	-371	FALSE	-371	FALSE	'tRNA'	-6573	FALSE
CHN1	Chr4	104026	snp	{'T': 0.46923076923076923, 'A': 0.5307692307692308}	{'A': 1.0}	{'T': '-0.47', 'A': '+0.47'}	LOH	MUC1	orf19.4183	384	FALSE	384	FALSE	'tRNA'	-6633	FALSE
CHN1	Chr4	104043	snp	{'A': 0.49193548387096775, 'G': 0.5080645161290323}	{'G': 1.0}	{'G': '+0.49', 'A': '-0.49'}	LOH	MUC1	orf19.4183	367	FALSE	367	FALSE	'tRNA'	-6650	FALSE
CHN1	Chr4	104126	snp	{'C': 0.5460122699386503, 'G': 0.4539877300613497}	{'C': 0.994535519125683, 'A': 0.00546448087431694}	{'C': '+0.45', 'G': '-0.45', 'A': '+0.01'}	LOH	MUC1	orf19.4183	284	FALSE	284	FALSE	'tRNA'	-6733	FALSE
CHN1	Chr4	104232	snp	{'A': 0.4892086330935252, 'T': 0.5107913669064749}	{'T': 1.0}	{'T': '+0.49', 'A': '-0.49'}	LOH	MUC1	orf19.4183	178	FALSE	178	FALSE	'tRNA'	-6839	FALSE
CHN1	Chr4	104249	snp	{'A': 0.5524475524475524, 'T': 0.44755244755244755}	{'T': 1.0}	{'T': '+0.55', 'A': '-0.55'}	LOH	MUC1	orf19.4183	161	FALSE	161	FALSE	'tRNA'	-6856	FALSE
CHN1	Chr4	104280	snp	{'C': 0.5668789808917197, 'T': 0.43312101910828027}	{'C': 1.0}	{'C': '+0.43', 'T': '-0.43'}	LOH	MUC1	orf19.4183	130	FALSE	130	FALSE	'tRNA'	-6887	FALSE
CHN1	Chr4	104402	snp	{'A': 0.4715447154471545, 'T': 0.5284552845528455}	{'T': 0.9969230769230769, 'A': 0.003076923076923077}	{'T': '+0.47', 'A': '-0.47'}	LOH	MUC1	orf19.4183	8	FALSE	8	FALSE	'tRNA'	-7009	FALSE
CHN1	Chr4	104651	snp	{'G': 1.0}	{'A': 0.5084745762711864, 'G': 0.4887005649717514, 'C': 0.002824858757062147}	{'C': '+0.00', 'G': '-0.51', 'A': '+0.51'}	GOH	MUC1	orf19.4183	0	TRUE	0	TRUE	'tRNA'	-7258	FALSE
CHN1	Chr4	104699	snp	{'G': 0.44537815126050423, 'A': 0.5546218487394958}	{'A': 1.0}	{'G': '-0.45', 'A': '+0.45'}	LOH	MUC1	orf19.4183	0	TRUE	0	TRUE	'tRNA'	-7306	FALSE
CHN1	Chr4	104700	snp	{'A': 1.0}	{'G': 0.49869451697127937, 'A': 0.49869451697127937, 'C': 0.0026109660574412533}	{'C': '+0.00', 'G': '+0.50', 'A': '-0.50'}	GOH	MUC1	orf19.4183	0	TRUE	0	TRUE	'tRNA'	-7307	FALSE
CHN1	Chr4	104771	snp	{'T': 0.5789473684210527, 'A': 0.42105263157894735}	{'T': 0.9942028985507246, 'G': 0.005797101449275362}	{'G': '+0.01', 'T': '+0.42', 'A': '-0.42'}	LOH	MUC1	orf19.4183	0	TRUE	0	TRUE	'tRNA'	-7378	FALSE
CHN1	Chr4	104864	snp	{'G': 0.5384615384615384, 'T': 0.46153846153846156}	{'G': 1.0}	{'T': '-0.46', 'G': '+0.46'}	LOH	MUC1	orf19.4183	0	TRUE	0	TRUE	'tRNA'	-7471	FALSE
CHN1	Chr4	104916	snp	{'A': 0.4881889763779528, 'G': 0.5039370078740157, 'T': 0.007874015748031496}	{'A': 0.9935897435897436, 'G': 0.003205128205128205, 'C': 0.003205128205128205}	{'C': '+0.00', 'T': '-0.01', 'G': '-0.50', 'A': '+0.51'}	LOH	MUC1	orf19.4183	0	TRUE	0	TRUE	'tRNA'	-7523	FALSE
CHN1	Chr4	105041	snp	{'A': 0.5121951219512195, 'G': 0.4878048780487805}	{'A': 0.996, 'T': 0.004}	{'T': '+0.00', 'G': '-0.49', 'A': '+0.48'}	LOH	MUC1	orf19.4183	0	TRUE	0	TRUE	'tRNA'	-7648	FALSE
CHN1	Chr4	105274	snp	{'G': 0.9747899159663865, 'T': 0.025210084033613446}	{'G': 0.49673202614379086, 'T': 0.5032679738562091}	{'T': '+0.48', 'G': '-0.48'}	GOH	MUC1	orf19.4183	0	TRUE	0	TRUE	'tRNA'	-7881	FALSE
CHN1	Chr4	105312	snp	{'A': 0.963302752293578, 'G': 0.03669724770642202}	{'G': 1.0}	{'G': '+0.96', 'A': '-0.96'}		MUC1	orf19.4183	0	TRUE	0	TRUE	'tRNA'	-7919	FALSE
CHN1	Chr4	105315	snp	{'C': 0.9636363636363636, 'G': 0.03636363636363636}	{'G': 1.0}	{'C': '-0.96', 'G': '+0.96'}		MUC1	orf19.4183	0	TRUE	0	TRUE	'tRNA'	-7922	FALSE
CHN1	Chr4	105323	snp	{'G': 0.9565217391304348, 'A': 0.043478260869565216}	{'A': 1.0}	{'G': '-0.96', 'A': '+0.96'}		MUC1	orf19.4183	0	TRUE	0	TRUE	'tRNA'	-7930	FALSE
CHN1	Chr4	105505	snp	{'A': 0.41732283464566927, 'G': 0.5826771653543307}	{'G': 1.0}	{'G': '+0.42', 'A': '-0.42'}	LOH	MUC1	orf19.4183	0	TRUE	0	TRUE	'tRNA'	-8112	FALSE
CHN1	Chr4	105672	snp	{'G': 0.5378787878787878, 'A': 0.4621212121212121}	{'A': 1.0}	{'G': '-0.54', 'A': '+0.54'}	LOH	MUC1	orf19.4183	0	TRUE	0	TRUE	'tRNA'	-8279	FALSE
CHN1	Chr4	105745	snp	{'G': 0.5258620689655172, 'A': 0.47413793103448276}	{'G': 1.0}	{'G': '+0.47', 'A': '-0.47'}	LOH	MUC1	orf19.4183	0	TRUE	0	TRUE	'tRNA'	-8352	FALSE
CHN1	Chr4	106313	snp	{'G': 0.9316239316239316, 'A': 0.06837606837606838}	{'A': 0.5038167938931297, 'G': 0.4961832061068702}	{'G': '-0.44', 'A': '+0.44'}	GOH	MUC1	orf19.4183	0	TRUE	0	TRUE	'tRNA'	-8920	FALSE
CHN1	Chr4	107471	snp	{'A': 0.9403973509933775, 'G': 0.059602649006622516}	{'A': 0.4624277456647399, 'G': 0.5375722543352601}	{'G': '+0.48', 'A': '-0.48'}	GOH	C4_00610W_A	orf19.4182	0	TRUE	7	FALSE	'unannotated_repeat_region'	10033	FALSE
CHN1	Chr4	107531	snp	{'T': 0.972027972027972, 'C': 0.027972027972027972}	{'T': 0.4574898785425101, 'C': 0.5425101214574899}	{'C': '+0.51', 'T': '-0.51'}	GOH	C4_00610W_A	orf19.4182	0	TRUE	0	TRUE	'unannotated_repeat_region'	9973	FALSE
CHN1	Chr4	107533	snp	{'A': 0.9716312056737588, 'T': 0.028368794326241134}	{'A': 0.45714285714285713, 'T': 0.5428571428571428}	{'T': '+0.51', 'A': '-0.51'}	GOH	C4_00610W_A	orf19.4182	0	TRUE	0	TRUE	'unannotated_repeat_region'	9971	FALSE
CHN1	Chr4	107695	snp	{'T': 1.0}	{'C': 0.5048076923076923, 'T': 0.4951923076923077}	{'C': '+0.50', 'T': '-0.50'}	GOH	C4_00610W_A	orf19.4182	0	TRUE	0	TRUE	'unannotated_repeat_region'	9809	FALSE
CHN1	Chr4	107723	snp	{'G': 0.9716312056737588, 'A': 0.028368794326241134}	{'G': 0.5, 'A': 0.5}	{'G': '-0.47', 'A': '+0.47'}	GOH	C4_00610W_A	orf19.4182	0	TRUE	0	TRUE	'unannotated_repeat_region'	9781	FALSE
CHN1	Chr4	107882	snp	{'G': 1.0}	{'G': 0.49353448275862066, 'A': 0.5064655172413793}	{'G': '-0.51', 'A': '+0.51'}	GOH	C4_00610W_A	orf19.4182	0	TRUE	0	TRUE	'unannotated_repeat_region'	9622	FALSE
CHN1	Chr4	107983	snp	{'A': 0.5510204081632653, 'C': 0.4489795918367347}	{'A': 0.9953271028037384, 'G': 0.002336448598130841, 'T': 0.002336448598130841}	{'C': '-0.45', 'T': '+0.00', 'G': '+0.00', 'A': '+0.44'}	LOH	C4_00610W_A	orf19.4182	0	TRUE	0	TRUE	'unannotated_repeat_region'	9521	FALSE
CHN1	Chr4	108162	snp	{'T': 0.9453125, 'C': 0.0546875}	{'C': 0.4935483870967742, 'T': 0.5032258064516129, 'A': 0.0032258064516129032}	{'C': '+0.44', 'T': '-0.44', 'A': '+0.00'}	GOH	C4_00610W_A	orf19.4182	0	TRUE	0	TRUE	'unannotated_repeat_region'	9342	FALSE
CHN1	Chr4	108560	snp	{'G': 0.5666666666666667, 'T': 0.43333333333333335}	{'G': 1.0}	{'T': '-0.43', 'G': '+0.43'}	LOH	SPC2	orf19.4181	0	TRUE	0	TRUE	'unannotated_repeat_region'	8944	FALSE
CHN1	Chr4	108863	snp	{'C': 1.0}	{'C': 0.5203761755485894, 'T': 0.47962382445141066}	{'C': '-0.48', 'T': '+0.48'}	GOH	SPC2	orf19.4181	0	TRUE	0	TRUE	'unannotated_repeat_region'	8641	FALSE
CHN1	Chr4	108941	snp	{'T': 0.44776119402985076, 'G': 0.5522388059701493}	{'G': 0.9968051118210862, 'T': 0.003194888178913738}	{'G': '+0.44', 'T': '-0.44'}	LOH	SPC2	orf19.4181	-22	FALSE	-22	FALSE	'unannotated_repeat_region'	8563	FALSE
CHN1	Chr4	109434	snp	{'G': 0.5424836601307189, 'T': 0.45751633986928103}	{'G': 1.0}	{'T': '-0.46', 'G': '+0.46'}	LOH	SEC72	orf19.4180	0	TRUE	0	TRUE	'unannotated_repeat_region'	8070	FALSE
CHN1	Chr4	110064	snp	{'G': 0.5620437956204379, 'A': 0.43795620437956206}	{'A': 1.0}	{'G': '-0.56', 'A': '+0.56'}	LOH	SEC72	orf19.4180	-62	FALSE	-62	FALSE	'unannotated_repeat_region'	7440	FALSE
CHN1	Chr4	110070	snp	{'T': 0.562962962962963, 'C': 0.43703703703703706}	{'C': 1.0}	{'C': '+0.56', 'T': '-0.56'}	LOH	SEC72	orf19.4180	-68	FALSE	-68	FALSE	'unannotated_repeat_region'	7434	FALSE
CHN1	Chr4	110080	indel	{0: 0.5190839694656488, -1: 0.45038167938931295, 1: 0.030534351145038167}	{0: 0.8888888888888888, 1: 0.06878306878306878, -1: 0.037037037037037035, 2: 0.005291005291005291}	{0: '+0.37', 1: '+0.04', 2: '+0.01', -1: '-0.41'}	LOH	SEC72	orf19.4180	-78	FALSE	-78	FALSE	'unannotated_repeat_region'	7424	FALSE
CHN1	Chr4	110950	snp	{'A': 0.43478260869565216, 'C': 0.5652173913043478}	{'C': 1.0}	{'C': '+0.43', 'A': '-0.43'}	LOH	C4_00640W_A	orf19.4179	-42	FALSE	-42	FALSE	'unannotated_repeat_region'	6554	FALSE
CHN1	Chr4	111844	snp	{'A': 1.0}	{'A': 0.49107142857142855, 'T': 0.5089285714285714}	{'T': '+0.51', 'A': '-0.51'}	GOH	HIS5	orf19.4177	0	TRUE	0	TRUE	'unannotated_repeat_region'	5660	FALSE
CHN1	Chr4	111845	snp	{'C': 1.0}	{'C': 0.49107142857142855, 'T': 0.5089285714285714}	{'C': '-0.51', 'T': '+0.51'}	GOH	HIS5	orf19.4177	0	TRUE	0	TRUE	'unannotated_repeat_region'	5659	FALSE
CHN1	Chr4	111855	snp	{'C': 1.0}	{'C': 0.4852941176470588, 'T': 0.5147058823529411}	{'C': '-0.51', 'T': '+0.51'}	GOH	HIS5	orf19.4177	0	TRUE	0	TRUE	'unannotated_repeat_region'	5649	FALSE
CHN1	Chr4	111952	snp	{'C': 1.0}	{'T': 0.49127906976744184, 'C': 0.5058139534883721, 'N': 0.0029069767441860465}	{'C': '-0.49', 'N': '+0.00', 'T': '+0.49'}	GOH	HIS5	orf19.4177	0	TRUE	0	TRUE	'unannotated_repeat_region'	5552	FALSE
CHN1	Chr4	112485	indel	{0: 0.952755905511811, 2: 0.047244094488188976}	{0: 0.3237410071942446, 2: 0.6762589928057554}	{0: '-0.63', 2: '+0.63'}	GOH	HIS5	orf19.4177	-41	FALSE	-41	FALSE	'unannotated_repeat_region'	5019	FALSE
CHN1	Chr4	112617	indel	{0: 0.53125, -2: 0.0703125, -1: 0.3984375}	{0: 0.07421875, -2: 0.0234375, -1: 0.90234375}	{0: '-0.46', -2: '-0.05', -1: '+0.50'}	LOH	C4_00660W_A	orf19.4176	73	FALSE	73	FALSE	'unannotated_repeat_region'	4887	FALSE
CHN1	Chr4	112624	snp	{'A': 0.5271317829457365, 'T': 0.4728682170542636}	{'A': 0.02702702702702703, 'T': 0.9691119691119691, 'G': 0.003861003861003861}	{'G': '+0.00', 'T': '+0.50', 'A': '-0.50'}	LOH	C4_00660W_A	orf19.4176	66	FALSE	66	FALSE	'unannotated_repeat_region'	4880	FALSE
CHN1	Chr4	112963	snp	{'G': 1.0}	{'C': 0.5529411764705883, 'G': 0.44313725490196076, 'A': 0.00392156862745098}	{'C': '+0.55', 'G': '-0.56', 'A': '+0.00'}	GOH	C4_00660W_A	orf19.4176	0	TRUE	0	TRUE	'unannotated_repeat_region'	4541	FALSE
CHN1	Chr4	113377	snp	{'C': 0.45588235294117646, 'T': 0.5441176470588235}	{'C': 0.9969230769230769, 'G': 0.003076923076923077}	{'C': '+0.54', 'G': '+0.00', 'T': '-0.54'}	LOH	C4_00660W_A	orf19.4176	0	TRUE	0	TRUE	'unannotated_repeat_region'	4127	FALSE
CHN1	Chr4	113762	snp	{'C': 1.0}	{'T': 0.5236686390532544, 'C': 0.47633136094674555}	{'C': '-0.52', 'T': '+0.52'}	GOH	TOK1	orf19.4175	0	TRUE	0	TRUE	'unannotated_repeat_region'	3742	FALSE
CHN1	Chr4	114416	snp	{'A': 0.9910714285714286, 'G': 0.008928571428571428}	{'C': 0.5261780104712042, 'A': 0.4738219895287958}	{'C': '+0.53', 'G': '-0.01', 'A': '-0.52'}	GOH	TOK1	orf19.4175	0	TRUE	0	TRUE	'unannotated_repeat_region'	3088	FALSE
CHN1	Chr4	114523	snp	{'T': 0.4444444444444444, 'G': 0.5555555555555556}	{'G': 1.0}	{'G': '+0.44', 'T': '-0.44'}	LOH	TOK1	orf19.4175	0	TRUE	0	TRUE	'unannotated_repeat_region'	2981	FALSE
CHN1	Chr4	114670	snp	{'G': 0.4344262295081967, 'A': 0.5655737704918032}	{'A': 0.9908814589665653, 'C': 0.00303951367781155, 'G': 0.0060790273556231}	{'C': '+0.00', 'G': '-0.43', 'A': '+0.43'}	LOH	TOK1	orf19.4175	0	TRUE	0	TRUE	'unannotated_repeat_region'	2834	FALSE
CHN1	Chr4	114679	snp	{'T': 0.5294117647058824, 'C': 0.47058823529411764}	{'T': 0.9970588235294118, 'N': 0.0029411764705882353}	{'C': '-0.47', 'N': '+0.00', 'T': '+0.47'}	LOH	TOK1	orf19.4175	0	TRUE	0	TRUE	'unannotated_repeat_region'	2825	FALSE
CHN1	Chr4	115108	snp	{'A': 0.4411764705882353, 'T': 0.5588235294117647}	{'A': 1.0}	{'T': '-0.56', 'A': '+0.56'}	LOH	TOK1	orf19.4175	0	TRUE	0	TRUE	'unannotated_repeat_region'	2396	FALSE
CHN1	Chr4	115310	snp	{'C': 0.5925925925925926, 'G': 0.4074074074074074}	{'C': 0.996969696969697, 'G': 0.0030303030303030303}	{'C': '+0.40', 'G': '-0.40'}	LOH	TOK1	orf19.4175	0	TRUE	0	TRUE	'unannotated_repeat_region'	2194	FALSE
CHN1	Chr4	115314	snp	{'A': 0.5864661654135338, 'G': 0.41353383458646614}	{'A': 0.9939393939393939, 'G': 0.0030303030303030303, 'C': 0.0030303030303030303}	{'C': '+0.00', 'G': '-0.41', 'A': '+0.41'}	LOH	TOK1	orf19.4175	0	TRUE	0	TRUE	'unannotated_repeat_region'	2190	FALSE
CHN1	Chr4	115379	snp	{'G': 0.5488721804511278, 'A': 0.45112781954887216}	{'G': 1.0}	{'G': '+0.45', 'A': '-0.45'}	LOH	TOK1	orf19.4175	0	TRUE	0	TRUE	'unannotated_repeat_region'	2125	FALSE
CHN1	Chr4	115408	snp	{'G': 0.5588235294117647, 'A': 0.4411764705882353}	{'G': 1.0}	{'G': '+0.44', 'A': '-0.44'}	LOH	TOK1	orf19.4175	0	TRUE	0	TRUE	'unannotated_repeat_region'	2096	FALSE
CHN1	Chr4	115409	snp	{'A': 0.5572519083969466, 'G': 0.44274809160305345}	{'A': 1.0}	{'G': '-0.44', 'A': '+0.44'}	LOH	TOK1	orf19.4175	0	TRUE	0	TRUE	'unannotated_repeat_region'	2095	FALSE
CHN1	Chr4	115957	indel	{0: 0.5304347826086957, -1: 0.3739130434782609, -2: 0.034782608695652174, 1: 0.05217391304347826, -4: 0.008695652173913044}	{0: 0.9090909090909091, 1: 0.01818181818181818, -1: 0.07272727272727272}	{0: '+0.38', 1: '-0.03', -2: '-0.03', -4: '-0.01', -1: '-0.30'}	LOH	TOK1	orf19.4175	-87	FALSE	-87	FALSE	'unannotated_repeat_region'	1547	FALSE
CHN1	Chr4	115975	snp	{'G': 1.0}	{'G': 0.5614035087719298, 'A': 0.43859649122807015}	{'G': '-0.44', 'A': '+0.44'}	GOH	TOK1	orf19.4175	-105	FALSE	-105	FALSE	'unannotated_repeat_region'	1529	FALSE
CHN1	Chr4	116009	snp	{'T': 0.515625, 'A': 0.484375}	{'A': 0.9915254237288136, 'G': 0.00847457627118644}	{'G': '+0.01', 'T': '-0.52', 'A': '+0.51'}	LOH	TOK1	orf19.4175	-139	FALSE	-139	FALSE	'unannotated_repeat_region'	1495	FALSE
CHN1	Chr4	116099	snp	{'A': 0.4957983193277311, 'G': 0.5042016806722689}	{'G': 1.0}	{'G': '+0.50', 'A': '-0.50'}	LOH	C4_00680W_A	orf19.4174	119	FALSE	119	FALSE	'unannotated_repeat_region'	1405	FALSE
CHN1	Chr4	116101	snp	{'A': 0.512396694214876, 'G': 0.48760330578512395}	{'A': 1.0}	{'G': '-0.49', 'A': '+0.49'}	LOH	C4_00680W_A	orf19.4174	117	FALSE	117	FALSE	'unannotated_repeat_region'	1403	FALSE
CHN1	Chr4	116179	snp	{'C': 1.0}	{'C': 0.4959016393442623, 'A': 0.5, 'T': 0.004098360655737705}	{'C': '-0.50', 'T': '+0.00', 'A': '+0.50'}	GOH	C4_00680W_A	orf19.4174	39	FALSE	39	FALSE	'unannotated_repeat_region'	1325	FALSE
CHN1	Chr4	116982	snp	{'G': 0.5303030303030303, 'C': 0.4696969696969697}	{'G': 1.0}	{'C': '-0.47', 'G': '+0.47'}	LOH	C4_00680W_A	orf19.4174	0	TRUE	0	TRUE	'unannotated_repeat_region'	522	FALSE
CHN1	Chr4	117091	snp	{'C': 0.9586776859504132, 'T': 0.04132231404958678}	{'T': 0.5014005602240896, 'C': 0.49859943977591037}	{'C': '-0.46', 'T': '+0.46'}	GOH	C4_00680W_A	orf19.4174	0	TRUE	0	TRUE	'unannotated_repeat_region'	413	FALSE
CHN1	Chr4	117460	snp	{'A': 0.5161290322580645, 'T': 0.4838709677419355}	{'A': 1.0}	{'T': '-0.48', 'A': '+0.48'}	LOH	C4_00680W_A	orf19.4174	0	TRUE	0	TRUE	'unannotated_repeat_region'	44	FALSE
CHN1	Chr4	117472	snp	{'T': 0.5365853658536586, 'C': 0.4634146341463415}	{'T': 0.995575221238938, 'G': 0.0022123893805309734, 'C': 0.0022123893805309734}	{'C': '-0.46', 'G': '+0.00', 'T': '+0.46'}	LOH	C4_00680W_A	orf19.4174	0	TRUE	0	TRUE	'unannotated_repeat_region'	32	FALSE
CHN1	Chr4	117511	snp	{'A': 0.5819672131147541, 'T': 0.4180327868852459}	{'A': 0.9915730337078652, 'T': 0.008426966292134831}	{'T': '-0.41', 'A': '+0.41'}	LOH	C4_00680W_A	orf19.4174	0	TRUE	0	TRUE	'unannotated_repeat_region'	0	TRUE
CHN1	Chr4	117514	snp	{'G': 0.5655737704918032, 'C': 0.4344262295081967}	{'G': 0.9886363636363636, 'C': 0.011363636363636364}	{'C': '-0.42', 'G': '+0.42'}	LOH	C4_00680W_A	orf19.4174	0	TRUE	0	TRUE	'unannotated_repeat_region'	0	TRUE
CHN1	Chr4	117517	snp	{'C': 0.536, 'T': 0.464}	{'C': 0.985632183908046, 'A': 0.0028735632183908046, 'T': 0.011494252873563218}	{'C': '+0.45', 'T': '-0.45', 'A': '+0.00'}	LOH	C4_00680W_A	orf19.4174	0	TRUE	0	TRUE	'unannotated_repeat_region'	0	TRUE
CHN1	Chr4	119322	snp	{'A': 0.4444444444444444, 'G': 0.5555555555555556}	{'G': 1.0}	{'G': '+0.44', 'A': '-0.44'}	LOH	C4_00700C_A	orf19.4172	100	FALSE	100	FALSE	'unannotated_repeat_region'	-72	FALSE
CHN1	Chr4	119328	snp	{'C': 0.44274809160305345, 'T': 0.5572519083969466}	{'T': 1.0}	{'C': '-0.44', 'T': '+0.44'}	LOH	C4_00700C_A	orf19.4172	94	FALSE	94	FALSE	'unannotated_repeat_region'	-78	FALSE
CHN1	Chr4	119337	snp	{'A': 0.5609756097560976, 'C': 0.43902439024390244}	{'A': 0.9942196531791907, 'C': 0.005780346820809248}	{'C': '-0.43', 'A': '+0.43'}	LOH	C4_00700C_A	orf19.4172	85	FALSE	85	FALSE	'unannotated_repeat_region'	-87	FALSE
CHN1	Chr4	119362	snp	{'C': 0.5426356589147286, 'T': 0.4573643410852713}	{'C': 1.0}	{'C': '+0.46', 'T': '-0.46'}	LOH	C4_00700C_A	orf19.4172	60	FALSE	60	FALSE	'unannotated_repeat_region'	-112	FALSE
CHN1	Chr4	119398	snp	{'A': 0.5259259259259259, 'G': 0.4740740740740741}	{'A': 0.9918032786885246, 'C': 0.00819672131147541}	{'C': '+0.01', 'G': '-0.47', 'A': '+0.47'}	LOH	C4_00700C_A	orf19.4172	24	FALSE	24	FALSE	'unannotated_repeat_region'	-148	FALSE
CHN1	Chr4	119846	snp	{'A': 0.4796747967479675, 'G': 0.5203252032520326}	{'A': 0.9959349593495935, 'N': 0.0040650406504065045}	{'N': '+0.00', 'G': '-0.52', 'A': '+0.52'}	LOH	C4_00700C_A	orf19.4172	0	TRUE	0	TRUE	'unannotated_repeat_region'	-596	FALSE
CHN1	Chr4	120767	snp	{'C': 1.0}	{'C': 0.4948453608247423, 'T': 0.5051546391752577}	{'C': '-0.51', 'T': '+0.51'}	GOH	C4_00710W_A	orf19.4171	299	FALSE	299	FALSE	'unannotated_repeat_region'	-1517	FALSE
CHN1	Chr4	120776	snp	{'A': 0.9609375, 'G': 0.0390625}	{'A': 0.5094339622641509, 'G': 0.4811320754716981, 'T': 0.0047169811320754715, 'N': 0.0047169811320754715}	{'N': '+0.00', 'T': '+0.00', 'G': '+0.44', 'A': '-0.45'}	GOH	C4_00710W_A	orf19.4171	290	FALSE	290	FALSE	'unannotated_repeat_region'	-1526	FALSE
CHN1	Chr4	120813	snp	{'A': 1.0}	{'A': 0.49795918367346936, 'G': 0.5020408163265306}	{'G': '+0.50', 'A': '-0.50'}	GOH	C4_00710W_A	orf19.4171	253	FALSE	253	FALSE	'unannotated_repeat_region'	-1563	FALSE
CHN1	Chr4	120818	snp	{'C': 1.0}	{'G': 0.5040650406504065, 'C': 0.491869918699187, 'A': 0.0040650406504065045}	{'C': '-0.51', 'G': '+0.50', 'A': '+0.00'}	GOH	C4_00710W_A	orf19.4171	248	FALSE	248	FALSE	'unannotated_repeat_region'	-1568	FALSE
CHN1	Chr4	120999	snp	{'C': 1.0}	{'T': 0.5405405405405406, 'C': 0.4594594594594595}	{'C': '-0.54', 'T': '+0.54'}	GOH	C4_00710W_A	orf19.4171	67	FALSE	67	FALSE	'unannotated_repeat_region'	-1749	FALSE
CHN1	Chr4	121025	indel	{0: 0.9905660377358491, -2: 0.009433962264150943}	{0: 0.47435897435897434, -2: 0.5256410256410257}	{0: '-0.52', -2: '+0.52'}	GOH	C4_00710W_A	orf19.4171	41	FALSE	41	FALSE	'unannotated_repeat_region'	-1775	FALSE
CHN1	Chr4	121238	snp	{'G': 1.0}	{'A': 0.5522388059701493, 'G': 0.44402985074626866, 'T': 0.0037313432835820895}	{'T': '+0.00', 'G': '-0.56', 'A': '+0.55'}	GOH	C4_00710W_A	orf19.4171	0	TRUE	0	TRUE	'unannotated_repeat_region'	-1988	FALSE
CHN1	Chr4	121401	snp	{'A': 0.5575221238938053, 'G': 0.4424778761061947}	{'A': 1.0}	{'G': '-0.44', 'A': '+0.44'}	LOH	C4_00710W_A	orf19.4171	0	TRUE	0	TRUE	'unannotated_repeat_region'	-2151	FALSE
CHN1	Chr4	121438	snp	{'A': 0.46788990825688076, 'G': 0.5321100917431193}	{'G': 1.0}	{'G': '+0.47', 'A': '-0.47'}	LOH	C4_00710W_A	orf19.4171	0	TRUE	0	TRUE	'unannotated_repeat_region'	-2188	FALSE
CHN1	Chr4	121525	snp	{'A': 0.5583333333333333, 'G': 0.44166666666666665}	{'A': 0.9959514170040485, 'T': 0.004048582995951417}	{'T': '+0.00', 'G': '-0.44', 'A': '+0.44'}	LOH	C4_00710W_A	orf19.4171	0	TRUE	0	TRUE	'unannotated_repeat_region'	-2275	FALSE
CHN1	Chr4	121729	snp	{'T': 1.0}	{'T': 0.5, 'C': 0.5}	{'C': '+0.50', 'T': '-0.50'}	GOH	C4_00710W_A	orf19.4171	0	TRUE	0	TRUE	'unannotated_repeat_region'	-2479	FALSE
CHN1	Chr4	122050	snp	{'T': 1.0}	{'C': 0.4807017543859649, 'T': 0.519298245614035}	{'C': '+0.48', 'T': '-0.48'}	GOH	C4_00710W_A	orf19.4171	0	TRUE	0	TRUE	'unannotated_repeat_region'	2406	FALSE
CHN1	Chr4	122236	snp	{'G': 0.55625, 'A': 0.44375}	{'G': 1.0}	{'G': '+0.44', 'A': '-0.44'}	LOH	C4_00710W_A	orf19.4171	0	TRUE	0	TRUE	'unannotated_repeat_region'	2220	FALSE
CHN1	Chr4	122270	snp	{'T': 0.4189189189189189, 'C': 0.5675675675675675, 'A': 0.013513513513513514}	{'C': 1.0}	{'C': '+0.43', 'T': '-0.42', 'A': '-0.01'}	LOH	C4_00710W_A	orf19.4171	0	TRUE	0	TRUE	'unannotated_repeat_region'	2186	FALSE
CHN1	Chr4	122518	snp	{'T': 0.39416058394160586, 'A': 0.6058394160583942}	{'A': 0.9961538461538462, 'T': 0.0038461538461538464}	{'T': '-0.39', 'A': '+0.39'}	LOH	C4_00710W_A	orf19.4171	0	TRUE	0	TRUE	'unannotated_repeat_region'	1938	FALSE
CHN1	Chr4	122626	snp	{'T': 0.4715447154471545, 'C': 0.5284552845528455}	{'C': 1.0}	{'C': '+0.47', 'T': '-0.47'}	LOH	C4_00710W_A	orf19.4171	0	TRUE	0	TRUE	'unannotated_repeat_region'	1830	FALSE
CHN1	Chr4	122753	snp	{'A': 0.5298507462686567, 'T': 0.4701492537313433}	{'A': 1.0}	{'T': '-0.47', 'A': '+0.47'}	LOH	C4_00710W_A	orf19.4171	0	TRUE	0	TRUE	'unannotated_repeat_region'	1703	FALSE
CHN1	Chr4	123007	snp	{'C': 0.5363636363636364, 'T': 0.4636363636363636}	{'C': 1.0}	{'C': '+0.46', 'T': '-0.46'}	LOH	C4_00710W_A	orf19.4171	-3	FALSE	-3	FALSE	'unannotated_repeat_region'	1449	FALSE
CHN1	Chr4	123076	snp	{'G': 0.9453125, 'A': 0.0546875}	{'G': 0.5149253731343284, 'A': 0.47761194029850745, 'T': 0.007462686567164179}	{'T': '+0.01', 'G': '-0.43', 'A': '+0.42'}	GOH	C4_00710W_A	orf19.4171	-72	FALSE	-72	FALSE	'unannotated_repeat_region'	1380	FALSE
CHN1	Chr4	123092	snp	{'A': 1.0}	{'G': 0.5335820895522388, 'A': 0.4664179104477612}	{'G': '+0.53', 'A': '-0.53'}	GOH	C4_00710W_A	orf19.4171	-88	FALSE	-88	FALSE	'unannotated_repeat_region'	1364	FALSE
CHN1	Chr4	123218	snp	{'A': 0.5126050420168067, 'G': 0.48739495798319327}	{'A': 1.0}	{'G': '-0.49', 'A': '+0.49'}	LOH	C4_00710W_A	orf19.4171	-214	FALSE	-214	FALSE	'unannotated_repeat_region'	1238	FALSE
CHN1	Chr4	123241	snp	{'G': 0.5089285714285714, 'A': 0.49107142857142855}	{'G': 0.9969879518072289, 'C': 0.0030120481927710845}	{'C': '+0.00', 'G': '+0.49', 'A': '-0.49'}	LOH	C4_00710W_A	orf19.4171	-237	FALSE	-237	FALSE	'unannotated_repeat_region'	1215	FALSE
CHN1	Chr4	123258	snp	{'A': 0.514018691588785, 'G': 0.48598130841121495}	{'A': 1.0}	{'G': '-0.49', 'A': '+0.49'}	LOH	C4_00710W_A	orf19.4171	-254	FALSE	-254	FALSE	'unannotated_repeat_region'	1198	FALSE
CHN1	Chr4	123277	snp	{'G': 0.5470085470085471, 'A': 0.4444444444444444, 'T': 0.008547008547008548}	{'G': 1.0}	{'T': '-0.01', 'G': '+0.45', 'A': '-0.44'}	LOH	C4_00710W_A	orf19.4171	-273	FALSE	-273	FALSE	'unannotated_repeat_region'	1179	FALSE
CHN1	Chr4	123417	snp	{'A': 1.0}	{'G': 0.51985559566787, 'A': 0.48014440433212996}	{'G': '+0.52', 'A': '-0.52'}	GOH	C4_00710W_A	orf19.4171	-413	FALSE	-413	FALSE	'unannotated_repeat_region'	1039	FALSE
CHN1	Chr4	123425	snp	{'G': 1.0}	{'T': 0.5274725274725275, 'G': 0.4725274725274725}	{'T': '+0.53', 'G': '-0.53'}	GOH	C4_00710W_A	orf19.4171	-421	FALSE	-421	FALSE	'unannotated_repeat_region'	1031	FALSE
CHN1	Chr4	123596	snp	{'T': 1.0}	{'C': 0.5132275132275133, 'T': 0.48677248677248675}	{'C': '+0.51', 'T': '-0.51'}	GOH	CSP2	orf19.4170	446	FALSE	446	FALSE	'unannotated_repeat_region'	860	FALSE
CHN1	Chr4	124253	snp	{'G': 0.9912280701754386, 'A': 0.008771929824561403}	{'A': 0.5173410404624278, 'G': 0.48265895953757226}	{'G': '-0.51', 'A': '+0.51'}	GOH	CSP2	orf19.4170	0	TRUE	0	TRUE	'unannotated_repeat_region'	203	FALSE
CHN1	Chr4	124295	snp	{'C': 0.9428571428571428, 'A': 0.05714285714285714}	{'A': 0.47266881028938906, 'C': 0.5273311897106109}	{'C': '-0.42', 'A': '+0.42'}	GOH	CSP2	orf19.4170	0	TRUE	0	TRUE	'unannotated_repeat_region'	161	FALSE
CHN1	Chr4	126253	snp	{'A': 1.0}	{'C': 0.5, 'A': 0.5}	{'C': '+0.50', 'A': '-0.50'}	GOH	C4_00740W_A	orf19.4168	0	TRUE	0	TRUE	'unannotated_repeat_region'	-1402	FALSE
CHN1	Chr4	126271	snp	{'C': 0.42028985507246375, 'T': 0.572463768115942, 'A': 0.007246376811594203}	{'T': 0.9960474308300395, 'A': 0.003952569169960474}	{'C': '-0.42', 'T': '+0.42', 'A': '-0.00'}	LOH	C4_00740W_A	orf19.4168	0	TRUE	0	TRUE	'unannotated_repeat_region'	-1420	FALSE
CHN1	Chr4	127105	snp	{'G': 1.0}	{'G': 0.5592592592592592, 'A': 0.43703703703703706, 'T': 0.003703703703703704}	{'T': '+0.00', 'G': '-0.44', 'A': '+0.44'}	GOH	C4_00750C_A	orf19.4167	-5	FALSE	-5	FALSE	'unannotated_repeat_region'	-2254	FALSE
CHN1	Chr4	127114	snp	{'T': 1.0}	{'T': 0.5436507936507936, 'N': 0.003968253968253968, 'C': 0.4523809523809524}	{'C': '+0.45', 'N': '+0.00', 'T': '-0.46'}	GOH	C4_00750C_A	orf19.4167	-14	FALSE	-14	FALSE	'unannotated_repeat_region'	-2263	FALSE
CHN1	Chr4	127117	snp	{'G': 1.0}	{'G': 0.5524193548387096, 'A': 0.4475806451612903}	{'G': '-0.45', 'A': '+0.45'}	GOH	C4_00750C_A	orf19.4167	-17	FALSE	-17	FALSE	'unannotated_repeat_region'	-2266	FALSE
CHN1	Chr4	127136	snp	{'C': 0.5909090909090909, 'T': 0.4090909090909091}	{'C': 1.0}	{'C': '+0.41', 'T': '-0.41'}	LOH	C4_00750C_A	orf19.4167	-36	FALSE	-36	FALSE	'unannotated_repeat_region'	-2285	FALSE
CHN1	Chr4	127284	snp	{'T': 0.45217391304347826, 'C': 0.5478260869565217}	{'C': 0.9962546816479401, 'T': 0.003745318352059925}	{'C': '+0.45', 'T': '-0.45'}	LOH	C4_00750C_A	orf19.4167	-184	FALSE	-184	FALSE	'unannotated_repeat_region'	-2433	FALSE
CHN1	Chr4	127328	snp	{'A': 0.5772357723577236, 'G': 0.42276422764227645}	{'A': 1.0}	{'G': '-0.42', 'A': '+0.42'}	LOH	C4_00750C_A	orf19.4167	-228	FALSE	-228	FALSE	'unannotated_repeat_region'	-2477	FALSE
CHN1	Chr4	127380	snp	{'T': 0.9915254237288136, 'C': 0.00847457627118644}	{'C': 0.5152671755725191, 'T': 0.4847328244274809}	{'C': '+0.51', 'T': '-0.51'}	GOH	C4_00750C_A	orf19.4167	-280	FALSE	-280	FALSE	'unannotated_repeat_region'	-2529	FALSE
CHN1	Chr4	127777	snp	{'G': 1.0}	{'A': 0.49808429118773945, 'G': 0.5019157088122606}	{'G': '-0.50', 'A': '+0.50'}	GOH	C4_00750C_A	orf19.4167	-677	FALSE	-677	FALSE	'unannotated_repeat_region'	-2926	FALSE
CHN1	Chr4	127853	snp	{'G': 0.45794392523364486, 'A': 0.5420560747663551}	{'A': 1.0}	{'G': '-0.46', 'A': '+0.46'}	LOH	C4_00750C_A	orf19.4167	-753	FALSE	-753	FALSE	'unannotated_repeat_region'	-3002	FALSE
CHN1	Chr4	127978	snp	{'T': 0.4915254237288136, 'C': 0.5084745762711864}	{'C': 1.0}	{'C': '+0.49', 'T': '-0.49'}	LOH	C4_00750C_A	orf19.4167	-878	FALSE	-878	FALSE	'unannotated_repeat_region'	-3127	FALSE
CHN1	Chr4	128002	snp	{'C': 0.9145299145299145, 'T': 0.08547008547008547}	{'C': 0.5543478260869565, 'T': 0.44565217391304346}	{'C': '-0.36', 'T': '+0.36'}	GOH	C4_00750C_A	orf19.4167	-902	FALSE	-902	FALSE	'unannotated_repeat_region'	-3151	FALSE
CHN1	Chr4	128647	snp	{'C': 1.0}	{'C': 0.46757679180887374, 'T': 0.5324232081911263}	{'C': '-0.53', 'T': '+0.53'}	GOH	C4_00750C_A	orf19.4167	-1547	FALSE	-1547	FALSE	'unannotated_repeat_region'	-3796	FALSE
CHN1	Chr4	128941	snp	{'T': 0.43548387096774194, 'C': 0.5645161290322581}	{'C': 1.0}	{'C': '+0.44', 'T': '-0.44'}	LOH	C4_00750C_A	orf19.4167	-1841	FALSE	-1841	FALSE	'unannotated_repeat_region'	-4090	FALSE
CHN1	Chr4	129338	snp	{'C': 1.0}	{'C': 0.5955056179775281, 'T': 0.4044943820224719}	{'C': '-0.40', 'T': '+0.40'}	GOH	C4_00750C_A	orf19.4167	-2238	FALSE	-2238	FALSE	'unannotated_repeat_region'	-4487	FALSE
CHN1	Chr4	129607	snp	{'G': 0.991869918699187, 'C': 0.008130081300813009}	{'G': 0.5032894736842105, 'A': 0.4967105263157895}	{'C': '-0.01', 'G': '-0.49', 'A': '+0.50'}	GOH	ZCF21	orf19.4166	2322	FALSE	2322	FALSE	'unannotated_repeat_region'	-4756	FALSE
CHN1	Chr4	129800	snp	{'C': 0.5, 'T': 0.5}	{'C': 1.0}	{'C': '+0.50', 'T': '-0.50'}	LOH	ZCF21	orf19.4166	2129	FALSE	2129	FALSE	'unannotated_repeat_region'	-4949	FALSE
CHN1	Chr4	129899	snp	{'A': 0.5602836879432624, 'G': 0.4397163120567376}	{'A': 1.0}	{'G': '-0.44', 'A': '+0.44'}	LOH	ZCF21	orf19.4166	2030	FALSE	2030	FALSE	'unannotated_repeat_region'	-5048	FALSE
CHN1	Chr4	130109	snp	{'T': 0.9532710280373832, 'C': 0.04672897196261682}	{'T': 0.4407894736842105, 'C': 0.5592105263157895}	{'C': '+0.51', 'T': '-0.51'}	GOH	ZCF21	orf19.4166	1820	FALSE	1820	FALSE	'unannotated_repeat_region'	-5258	FALSE
CHN1	Chr4	130339	snp	{'C': 0.5039370078740157, 'T': 0.49606299212598426}	{'T': 1.0}	{'C': '-0.50', 'T': '+0.50'}	LOH	ZCF21	orf19.4166	1590	FALSE	1590	FALSE	'unannotated_repeat_region'	-5488	FALSE
CHN1	Chr4	130429	indel	{0: 1.0}	{0: 0.5364238410596026, -1: 0.46357615894039733}	{0: '-0.46', -1: '+0.46'}	GOH	ZCF21	orf19.4166	1500	FALSE	1500	FALSE	'unannotated_repeat_region'	-5578	FALSE
CHN1	Chr4	130533	snp	{'G': 0.5241935483870968, 'A': 0.47580645161290325}	{'A': 1.0}	{'G': '-0.52', 'A': '+0.52'}	LOH	ZCF21	orf19.4166	1396	FALSE	1396	FALSE	'unannotated_repeat_region'	-5682	FALSE
CHN1	Chr4	130891	snp	{'G': 0.44954128440366975, 'T': 0.5504587155963303}	{'G': 1.0}	{'T': '-0.55', 'G': '+0.55'}	LOH	ZCF21	orf19.4166	1038	FALSE	1038	FALSE	'unannotated_repeat_region'	-6040	FALSE
CHN1	Chr4	131096	indel	{0: 0.6031746031746031, -1: 0.14285714285714285, 1: 0.20634920634920634, 2: 0.047619047619047616}	{0: 0.20833333333333334, 1: 0.24305555555555555, -1: 0.4791666666666667, -2: 0.0625, 2: 0.006944444444444444}	{0: '-0.39', 1: '+0.04', 2: '-0.04', -2: '+0.06', -1: '+0.34'}	GOH	ZCF21	orf19.4166	833	FALSE	833	FALSE	'unannotated_repeat_region'	-6245	FALSE
CHN1	Chr4	131186	indel	{0: 0.5961538461538461, -3: 0.40384615384615385}	{0: 0.14, -3: 0.8533333333333334, -6: 0.006666666666666667}	{0: '-0.46', -6: '+0.01', -3: '+0.45'}	LOH	ZCF21	orf19.4166	743	FALSE	743	FALSE	'unannotated_repeat_region'	-6335	FALSE
CHN1	Chr4	131190	snp	{'C': 0.5514018691588785, 'T': 0.4485981308411215}	{'C': 0.06622516556291391, 'T': 0.9337748344370861}	{'C': '-0.49', 'T': '+0.49'}	LOH	ZCF21	orf19.4166	739	FALSE	739	FALSE	'unannotated_repeat_region'	-6339	FALSE
CHN1	Chr4	131193	snp	{'T': 0.9907407407407407, 'A': 0.009259259259259259}	{'T': 0.5228758169934641, 'C': 0.477124183006536}	{'C': '+0.48', 'T': '-0.47', 'A': '-0.01'}	GOH	ZCF21	orf19.4166	736	FALSE	736	FALSE	'unannotated_repeat_region'	-6342	FALSE
CHN1	Chr4	131377	snp	{'A': 0.536, 'G': 0.464}	{'A': 1.0}	{'G': '-0.46', 'A': '+0.46'}	LOH	ZCF21	orf19.4166	552	FALSE	552	FALSE	'unannotated_repeat_region'	-6526	FALSE
CHN1	Chr4	131386	snp	{'G': 0.47580645161290325, 'A': 0.5241935483870968}	{'A': 1.0}	{'G': '-0.48', 'A': '+0.48'}	LOH	ZCF21	orf19.4166	543	FALSE	543	FALSE	'unannotated_repeat_region'	-6535	FALSE
CHN1	Chr4	131475	snp	{'T': 1.0}	{'A': 0.4835164835164835, 'T': 0.5164835164835165}	{'T': '-0.48', 'A': '+0.48'}	GOH	ZCF21	orf19.4166	454	FALSE	454	FALSE	'unannotated_repeat_region'	-6624	FALSE
CHN1	Chr4	131503	snp	{'A': 1.0}	{'A': 0.5857142857142857, 'G': 0.4142857142857143}	{'G': '+0.41', 'A': '-0.41'}	GOH	ZCF21	orf19.4166	426	FALSE	426	FALSE	'unannotated_repeat_region'	-6652	FALSE
CHN1	Chr4	131642	snp	{'T': 0.5507246376811594, 'C': 0.4492753623188406}	{'C': 1.0}	{'C': '+0.55', 'T': '-0.55'}	LOH	ZCF21	orf19.4166	287	FALSE	287	FALSE	'unannotated_repeat_region'	-6791	FALSE
CHN1	Chr4	131754	snp	{'T': 1.0}	{'C': 0.4772727272727273, 'T': 0.5227272727272727}	{'C': '+0.48', 'T': '-0.48'}	GOH	ZCF21	orf19.4166	175	FALSE	175	FALSE	'unannotated_repeat_region'	-6903	FALSE
CHN1	Chr4	131761	snp	{'T': 1.0}	{'A': 0.43902439024390244, 'T': 0.5609756097560976}	{'T': '-0.44', 'A': '+0.44'}	GOH	ZCF21	orf19.4166	168	FALSE	168	FALSE	'unannotated_repeat_region'	-6910	FALSE
CHN1	Chr4	131959	snp	{'G': 1.0}	{'A': 0.470873786407767, 'G': 0.529126213592233}	{'G': '-0.47', 'A': '+0.47'}	GOH	ZCF21	orf19.4166	0	TRUE	0	TRUE	'unannotated_repeat_region'	-7108	FALSE
CHN1	Chr4	132121	indel	{0: 0.6183206106870229, -6: 0.35877862595419846, -3: 0.022900763358778626}	{0: 0.9916897506925207, -3: 0.008310249307479225}	{0: '+0.37', -6: '-0.36', -3: '-0.01'}	LOH	ZCF21	orf19.4166	0	TRUE	0	TRUE	'unannotated_repeat_region'	-7270	FALSE
CHN1	Chr4	132230	snp	{'C': 1.0}	{'C': 0.4948186528497409, 'T': 0.49740932642487046, 'A': 0.0051813471502590676, 'N': 0.0025906735751295338}	{'C': '-0.51', 'N': '+0.00', 'T': '+0.50', 'A': '+0.01'}	GOH	ZCF21	orf19.4166	0	TRUE	0	TRUE	'unannotated_repeat_region'	-7379	FALSE
CHN1	Chr4	132337	snp	{'C': 1.0}	{'T': 0.46632124352331605, 'C': 0.5310880829015544, 'G': 0.0025906735751295338}	{'C': '-0.47', 'G': '+0.00', 'T': '+0.47'}	GOH	ZCF21	orf19.4166	0	TRUE	0	TRUE	'unannotated_repeat_region'	-7486	FALSE
CHN1	Chr4	132606	snp	{'T': 0.5314685314685315, 'C': 0.46153846153846156, 'A': 0.006993006993006993}	{'T': 1.0}	{'C': '-0.46', 'T': '+0.47', 'A': '-0.01'}	LOH	ZCF21	orf19.4166	0	TRUE	0	TRUE	'unannotated_repeat_region'	-7755	FALSE
CHN1	Chr4	132644	snp	{'A': 0.5034965034965035, 'G': 0.4965034965034965}	{'G': 0.9950738916256158, 'A': 0.0024630541871921183, 'T': 0.0024630541871921183}	{'T': '+0.00', 'G': '+0.50', 'A': '-0.50'}	LOH	ZCF21	orf19.4166	0	TRUE	0	TRUE	'unannotated_repeat_region'	-7793	FALSE
CHN1	Chr4	132835	snp	{'T': 0.4418604651162791, 'C': 0.5581395348837209}	{'C': 1.0}	{'C': '+0.44', 'T': '-0.44'}	LOH	ZCF21	orf19.4166	0	TRUE	0	TRUE	'unannotated_repeat_region'	-7984	FALSE
CHN1	Chr4	132950	snp	{'G': 0.44776119402985076, 'A': 0.5522388059701493}	{'A': 0.9841688654353562, 'C': 0.0079155672823219, 'N': 0.002638522427440633, 'G': 0.005277044854881266}	{'C': '+0.01', 'N': '+0.00', 'G': '-0.44', 'A': '+0.43'}	LOH	ZCF21	orf19.4166	0	TRUE	0	TRUE	'unannotated_repeat_region'	-8099	FALSE
CHN1	Chr4	133318	snp	{'C': 0.952, 'G': 0.048}	{'C': 0.5070422535211268, 'G': 0.49295774647887325}	{'C': '-0.44', 'G': '+0.44'}	GOH	ZCF21	orf19.4166	0	TRUE	0	TRUE	'unannotated_repeat_region'	-8467	FALSE
CHN1	Chr4	133585	snp	{'G': 0.9646017699115044, 'A': 0.035398230088495575}	{'A': 0.5032467532467533, 'G': 0.4967532467532468}	{'G': '-0.47', 'A': '+0.47'}	GOH	ZCF21	orf19.4166	0	TRUE	0	TRUE	'unannotated_repeat_region'	-8734	FALSE
CHN1	Chr4	133639	snp	{'C': 0.9481481481481482, 'T': 0.05185185185185185}	{'T': 0.5148936170212766, 'C': 0.4808510638297872, 'G': 0.00425531914893617}	{'C': '-0.47', 'G': '+0.00', 'T': '+0.46'}	GOH	ZCF21	orf19.4166	0	TRUE	0	TRUE	'unannotated_repeat_region'	-8788	FALSE
CHN1	Chr4	133753	snp	{'G': 0.952054794520548, 'A': 0.04794520547945205}	{'A': 0.46113989637305697, 'G': 0.538860103626943}	{'G': '-0.41', 'A': '+0.41'}	GOH	ZCF21	orf19.4166	0	TRUE	0	TRUE	'unannotated_repeat_region'	-8902	FALSE
CHN1	Chr4	134060	indel	{0: 0.5739130434782609, 3: 0.4260869565217391}	{0: 0.17391304347826086, 3: 0.8260869565217391}	{0: '-0.40', 3: '+0.40'}	LOH	ZCF21	orf19.4166	-241	FALSE	-241	FALSE	'unannotated_repeat_region'	-9209	FALSE
CHN1	Chr4	134357	snp	{'G': 0.5214285714285715, 'A': 0.4785714285714286}	{'G': 1.0}	{'G': '+0.48', 'A': '-0.48'}	LOH	C4_00770C_A	orf19.4164	51	FALSE	51	FALSE	'unannotated_repeat_region'	-9506	FALSE
CHN1	Chr4	134805	snp	{'T': 0.5037037037037037, 'C': 0.4962962962962963}	{'C': 1.0}	{'C': '+0.50', 'T': '-0.50'}	LOH	C4_00770C_A	orf19.4164	0	TRUE	0	TRUE	'unannotated_repeat_region'	-9954	FALSE
CHN1	Chr4	134877	snp	{'A': 0.5460992907801419, 'G': 0.45390070921985815}	{'A': 1.0}	{'G': '-0.45', 'A': '+0.45'}	LOH	C4_00770C_A	orf19.4164	0	TRUE	0	TRUE	'unannotated_repeat_region'	-10026	FALSE
CHN1	Chr4	135015	snp	{'G': 0.5304347826086957, 'A': 0.46956521739130436}	{'G': 1.0}	{'G': '+0.47', 'A': '-0.47'}	LOH	C4_00770C_A	orf19.4164	0	TRUE	0	TRUE	'unannotated_repeat_region'	-10164	FALSE
CHN1	Chr4	135212	snp	{'A': 0.9680851063829787, 'G': 0.031914893617021274}	{'G': 0.9825174825174825, 'A': 0.017482517482517484}	{'G': '+0.95', 'A': '-0.95'}		C4_00770C_A	orf19.4164	-69	FALSE	-69	FALSE	'unannotated_repeat_region'	-10361	FALSE
CHN1	Chr4	135214	indel	{0: 0.9456521739130435, -1: 0.010869565217391304, 1: 0.010869565217391304, 2: 0.03260869565217391}	{0: 0.056140350877192984, 2: 0.9263157894736842, 3: 0.017543859649122806}	{0: '-0.89', 1: '-0.01', 2: '+0.89', 3: '+0.02', -1: '-0.01'}		C4_00770C_A	orf19.4164	-71	FALSE	-71	FALSE	'unannotated_repeat_region'	-10363	FALSE
CHN1	Chr4	135226	snp	{'G': 0.9479166666666666, 'A': 0.052083333333333336}	{'A': 0.9869281045751634, 'C': 0.0032679738562091504, 'T': 0.00980392156862745}	{'C': '+0.00', 'T': '+0.01', 'G': '-0.95', 'A': '+0.93'}		C4_00770C_A	orf19.4164	-83	FALSE	-83	FALSE	'unannotated_repeat_region'	-10375	FALSE
CHN1	Chr4	135456	indel	{0: 0.9349593495934959, 1: 0.04878048780487805, -1: 0.016260162601626018}	{0: 0.46511627906976744, 1: 0.5348837209302325}	{0: '-0.47', 1: '+0.49', -1: '-0.02'}	GOH	C4_00780C_A	orf19.4163	86	FALSE	86	FALSE	'unannotated_repeat_region'	-10605	FALSE
CHN1	Chr4	135465	indel	{0: 0.6129032258064516, 1: 0.3870967741935484}	{0: 1.0}	{0: '+0.39', 1: '-0.39'}	LOH	C4_00780C_A	orf19.4163	77	FALSE	77	FALSE	'unannotated_repeat_region'	-10614	FALSE
CHN1	Chr4	135645	snp	{'G': 0.9615384615384616, 'A': 0.038461538461538464}	{'A': 0.6521739130434783, 'G': 0.34782608695652173}	{'G': '-0.61', 'A': '+0.61'}	GOH	C4_00780C_A	orf19.4163	0	TRUE	0	TRUE	'unannotated_repeat_region'	-10794	FALSE
CHN1	Chr4	135708	snp	{'G': 0.9577464788732394, 'A': 0.04225352112676056}	{'A': 1.0}	{'G': '-0.96', 'A': '+0.96'}		C4_00780C_A	orf19.4163	0	TRUE	0	TRUE	'unannotated_repeat_region'	-10857	FALSE
CHN1	Chr4	135951	snp	{'T': 0.48226950354609927, 'C': 0.5177304964539007}	{'T': 1.0}	{'C': '-0.52', 'T': '+0.52'}	LOH	C4_00780C_A	orf19.4163	0	TRUE	0	TRUE	'unannotated_repeat_region'	-11100	FALSE
CHN1	Chr4	135957	snp	{'T': 0.5211267605633803, 'A': 0.4788732394366197}	{'A': 1.0}	{'T': '-0.52', 'A': '+0.52'}	LOH	C4_00780C_A	orf19.4163	0	TRUE	0	TRUE	'unannotated_repeat_region'	-11106	FALSE
CHN1	Chr4	136912	snp	{'C': 1.0}	{'T': 0.5081967213114754, 'C': 0.4918032786885246}	{'C': '-0.51', 'T': '+0.51'}	GOH	C4_00780C_A	orf19.4163	0	TRUE	0	TRUE	'unannotated_repeat_region'	-12061	FALSE
CHN1	Chr4	137309	snp	{'G': 0.5658914728682171, 'A': 0.43410852713178294}	{'G': 1.0}	{'G': '+0.43', 'A': '-0.43'}	LOH	C4_00780C_A	orf19.4163	0	TRUE	0	TRUE	'unannotated_repeat_region'	-12458	FALSE
CHN1	Chr4	137439	snp	{'T': 1.0}	{'T': 0.4635416666666667, 'G': 0.5364583333333334}	{'G': '+0.54', 'T': '-0.54'}	GOH	C4_00780C_A	orf19.4163	0	TRUE	0	TRUE	'unannotated_repeat_region'	-12588	FALSE
CHN1	Chr4	137637	snp	{'G': 1.0}	{'A': 0.5333333333333333, 'G': 0.4666666666666667}	{'G': '-0.53', 'A': '+0.53'}	GOH	C4_00780C_A	orf19.4163	0	TRUE	0	TRUE	'unannotated_repeat_region'	-12786	FALSE
CHN1	Chr4	138126	snp	{'T': 1.0}	{'C': 0.4786729857819905, 'T': 0.5165876777251185, 'G': 0.004739336492890996}	{'C': '+0.48', 'G': '+0.00', 'T': '-0.48'}	GOH	C4_00780C_A	orf19.4163	0	TRUE	0	TRUE	'unannotated_repeat_region'	-13275	FALSE
CHN1	Chr4	138787	snp	{'T': 0.512396694214876, 'C': 0.48760330578512395}	{'C': 1.0}	{'C': '+0.51', 'T': '-0.51'}	LOH	C4_00780C_A	orf19.4163	-26	FALSE	-26	FALSE	'unannotated_repeat_region'	-13936	FALSE
CHN1	Chr4	138792	indel	{0: 0.5982905982905983, 1: 0.4017094017094017}	{0: 0.1527777777777778, 1: 0.8472222222222222}	{0: '-0.45', 1: '+0.45'}	LOH	C4_00780C_A	orf19.4163	-31	FALSE	-31	FALSE	'unannotated_repeat_region'	-13941	FALSE
CHN1	Chr4	138967	indel	{0: 0.5196078431372549, -1: 0.47058823529411764, 1: 0.00980392156862745}	{0: 0.9405405405405406, 1: 0.032432432432432434, -1: 0.02702702702702703}	{0: '+0.42', 1: '+0.02', -1: '-0.44'}	LOH	C4_00780C_A	orf19.4163	-206	FALSE	-206	FALSE	'unannotated_repeat_region'	-14116	FALSE
CHN1	Chr4	138998	snp	{'G': 0.584070796460177, 'A': 0.415929203539823}	{'G': 1.0}	{'G': '+0.42', 'A': '-0.42'}	LOH	C4_00780C_A	orf19.4163	-237	FALSE	-237	FALSE	'unannotated_repeat_region'	-14147	FALSE
CHN1	Chr4	139038	snp	{'C': 0.46153846153846156, 'T': 0.5384615384615384}	{'T': 0.9940119760479041, 'G': 0.005988023952095809}	{'C': '-0.46', 'G': '+0.01', 'T': '+0.46'}	LOH	C4_00780C_A	orf19.4163	-277	FALSE	-277	FALSE	'unannotated_repeat_region'	-14187	FALSE
CHN1	Chr4	139083	indel	{0: 0.512, 1: 0.488}	{0: 1.0}	{0: '+0.49', 1: '-0.49'}	LOH	C4_00780C_A	orf19.4163	-322	FALSE	-322	FALSE	'unannotated_repeat_region'	-14232	FALSE
CHN1	Chr4	139091	snp	{'A': 0.5153846153846153, 'G': 0.4846153846153846}	{'A': 1.0}	{'G': '-0.48', 'A': '+0.48'}	LOH	C4_00780C_A	orf19.4163	-330	FALSE	-330	FALSE	'unannotated_repeat_region'	-14240	FALSE
CHN1	Chr4	139208	snp	{'A': 0.4778761061946903, 'T': 0.5221238938053098}	{'A': 1.0}	{'T': '-0.52', 'A': '+0.52'}	LOH	C4_00780C_A	orf19.4163	-447	FALSE	-447	FALSE	'unannotated_repeat_region'	-14357	FALSE
CHN1	Chr4	139280	indel	{0: 0.7535211267605634, 8: 0.24647887323943662}	{0: 0.26582278481012656, 8: 0.7341772151898734}	{0: '-0.49', 8: '+0.49'}		C4_00780C_A	orf19.4163	-519	FALSE	-519	FALSE	'unannotated_repeat_region'	-14429	FALSE
CHN1	Chr4	139353	snp	{'T': 0.4262295081967213, 'G': 0.5737704918032787}	{'G': 1.0}	{'G': '+0.43', 'T': '-0.43'}	LOH	C4_00780C_A	orf19.4163	-592	FALSE	-592	FALSE	'unannotated_repeat_region'	-14502	FALSE
CHN1	Chr4	139364	snp	{'T': 0.43548387096774194, 'A': 0.532258064516129, 'C': 0.024193548387096774, 'G': 0.008064516129032258}	{'A': 1.0}	{'C': '-0.02', 'G': '-0.01', 'T': '-0.44', 'A': '+0.47'}	LOH	C4_00780C_A	orf19.4163	-603	FALSE	-603	FALSE	'unannotated_repeat_region'	-14513	FALSE
CHN1	Chr4	139419	snp	{'A': 0.5689655172413793, 'T': 0.43103448275862066}	{'A': 1.0}	{'T': '-0.43', 'A': '+0.43'}	LOH	C4_00780C_A	orf19.4163	-658	FALSE	-658	FALSE	'unannotated_repeat_region'	-14568	FALSE
CHN1	Chr4	139435	snp	{'G': 0.568, 'A': 0.432}	{'G': 1.0}	{'G': '+0.43', 'A': '-0.43'}	LOH	C4_00780C_A	orf19.4163	-674	FALSE	-674	FALSE	'unannotated_repeat_region'	-14584	FALSE
CHN1	Chr4	139700	snp	{'A': 1.0}	{'T': 0.4861111111111111, 'A': 0.5138888888888888}	{'T': '+0.49', 'A': '-0.49'}	GOH	MLH1	orf19.4162	911	FALSE	911	FALSE	'unannotated_repeat_region'	-14849	FALSE
CHN1	Chr4	139879	snp	{'A': 0.9763779527559056, 'G': 0.023622047244094488}	{'A': 0.5, 'G': 0.5}	{'G': '+0.48', 'A': '-0.48'}	GOH	MLH1	orf19.4162	732	FALSE	732	FALSE	'unannotated_repeat_region'	-15028	FALSE
CHN1	Chr4	139880	snp	{'G': 0.9767441860465116, 'A': 0.023255813953488372}	{'G': 0.5, 'A': 0.5}	{'G': '-0.48', 'A': '+0.48'}	GOH	MLH1	orf19.4162	731	FALSE	731	FALSE	'unannotated_repeat_region'	-15029	FALSE
CHN1	Chr4	140361	snp	{'C': 1.0}	{'T': 0.4583333333333333, 'C': 0.5416666666666666}	{'C': '-0.46', 'T': '+0.46'}	GOH	MLH1	orf19.4162	250	FALSE	250	FALSE	'unannotated_repeat_region'	-15510	FALSE
CHN1	Chr4	140387	snp	{'T': 0.4766355140186916, 'C': 0.514018691588785, 'A': 0.009345794392523364}	{'T': 1.0}	{'C': '-0.51', 'T': '+0.52', 'A': '-0.01'}	LOH	MLH1	orf19.4162	224	FALSE	224	FALSE	'unannotated_repeat_region'	-15536	FALSE
CHN1	Chr4	140567	snp	{'G': 0.9619047619047619, 'A': 0.0380952380952381}	{'G': 0.512987012987013, 'A': 0.487012987012987}	{'G': '-0.45', 'A': '+0.45'}	GOH	MLH1	orf19.4162	44	FALSE	44	FALSE	'unannotated_repeat_region'	-15716	FALSE
CHN1	Chr4	140612	snp	{'C': 0.9741379310344828, 'T': 0.02586206896551724}	{'C': 0.5495049504950495, 'T': 0.4504950495049505}	{'C': '-0.42', 'T': '+0.42'}	GOH	MLH1	orf19.4162	0	TRUE	0	TRUE	'unannotated_repeat_region'	-15761	FALSE
CHN1	Chr4	140675	snp	{'C': 0.9689922480620154, 'T': 0.031007751937984496}	{'C': 0.5336134453781513, 'T': 0.46218487394957986, 'G': 0.004201680672268907}	{'C': '-0.44', 'G': '+0.00', 'T': '+0.43'}	GOH	MLH1	orf19.4162	0	TRUE	0	TRUE	'unannotated_repeat_region'	-15824	FALSE
CHN1	Chr4	140945	snp	{'G': 1.0}	{'G': 0.38095238095238093, 'A': 0.6190476190476191}	{'G': '-0.62', 'A': '+0.62'}	GOH	MLH1	orf19.4162	0	TRUE	0	TRUE	'unannotated_repeat_region'	16069	FALSE
CHN1	Chr4	140998	snp	{'G': 0.5172413793103449, 'C': 0.4827586206896552}	{'C': 1.0}	{'C': '+0.52', 'G': '-0.52'}	LOH	MLH1	orf19.4162	0	TRUE	0	TRUE	'unannotated_repeat_region'	16016	FALSE
CHN1	Chr4	141060	snp	{'A': 1.0}	{'G': 0.44285714285714284, 'A': 0.5571428571428572}	{'G': '+0.44', 'A': '-0.44'}	GOH	MLH1	orf19.4162	0	TRUE	0	TRUE	'unannotated_repeat_region'	15954	FALSE
CHN1	Chr4	141204	snp	{'C': 1.0}	{'C': 0.6, 'A': 0.4}	{'C': '-0.40', 'A': '+0.40'}	GOH	MLH1	orf19.4162	0	TRUE	0	TRUE	'unannotated_repeat_region'	15810	FALSE
CHN1	Chr4	141218	snp	{'C': 1.0}	{'A': 0.45714285714285713, 'C': 0.5428571428571428}	{'C': '-0.46', 'A': '+0.46'}	GOH	MLH1	orf19.4162	0	TRUE	0	TRUE	'unannotated_repeat_region'	15796	FALSE
CHN1	Chr4	141284	snp	{'C': 0.9538461538461539, 'T': 0.03076923076923077, 'A': 0.015384615384615385}	{'C': 0.6179775280898876, 'T': 0.3707865168539326, 'A': 0.011235955056179775}	{'C': '-0.34', 'T': '+0.34', 'A': '-0.00'}	GOH	MLH1	orf19.4162	0	TRUE	0	TRUE	'unannotated_repeat_region'	15730	FALSE
CHN1	Chr4	141287	snp	{'C': 0.9615384615384616, 'T': 0.038461538461538464}	{'T': 0.3804347826086957, 'C': 0.6195652173913043}	{'C': '-0.34', 'T': '+0.34'}	GOH	MLH1	orf19.4162	0	TRUE	0	TRUE	'unannotated_repeat_region'	15727	FALSE
CHN1	Chr4	141399	snp	{'A': 1.0}	{'A': 0.5483870967741935, 'G': 0.44623655913978494, 'T': 0.005376344086021506}	{'T': '+0.01', 'G': '+0.45', 'A': '-0.45'}	GOH	MLH1	orf19.4162	0	TRUE	0	TRUE	'unannotated_repeat_region'	15615	FALSE
CHN1	Chr4	141434	snp	{'G': 0.9545454545454546, 'A': 0.045454545454545456}	{'G': 0.5406976744186046, 'A': 0.45930232558139533}	{'G': '-0.41', 'A': '+0.41'}	GOH	MLH1	orf19.4162	0	TRUE	0	TRUE	'unannotated_repeat_region'	15580	FALSE
CHN1	Chr4	141435	snp	{'A': 0.5039370078740157, 'G': 0.49606299212598426}	{'G': 1.0}	{'G': '+0.50', 'A': '-0.50'}	LOH	MLH1	orf19.4162	0	TRUE	0	TRUE	'unannotated_repeat_region'	15579	FALSE
CHN1	Chr4	141504	snp	{'C': 1.0}	{'C': 0.4925373134328358, 'T': 0.5074626865671642}	{'C': '-0.51', 'T': '+0.51'}	GOH	MLH1	orf19.4162	0	TRUE	0	TRUE	'unannotated_repeat_region'	15510	FALSE
CHN1	Chr4	141527	snp	{'T': 1.0}	{'T': 0.4703196347031963, 'C': 0.5296803652968036}	{'C': '+0.53', 'T': '-0.53'}	GOH	MLH1	orf19.4162	0	TRUE	0	TRUE	'unannotated_repeat_region'	15487	FALSE
CHN1	Chr4	141704	snp	{'C': 0.4700854700854701, 'T': 0.5299145299145299}	{'T': 0.9875, 'C': 0.00625, 'G': 0.00625}	{'C': '-0.46', 'G': '+0.01', 'T': '+0.46'}	LOH	MLH1	orf19.4162	0	TRUE	0	TRUE	'unannotated_repeat_region'	15310	FALSE
CHN1	Chr4	141707	snp	{'T': 0.5128205128205128, 'C': 0.48717948717948717}	{'T': 1.0}	{'C': '-0.49', 'T': '+0.49'}	LOH	MLH1	orf19.4162	0	TRUE	0	TRUE	'unannotated_repeat_region'	15307	FALSE
CHN1	Chr4	141710	snp	{'A': 0.5042735042735043, 'T': 0.49572649572649574}	{'A': 0.9938271604938271, 'C': 0.006172839506172839}	{'C': '+0.01', 'T': '-0.50', 'A': '+0.49'}	LOH	MLH1	orf19.4162	0	TRUE	0	TRUE	'unannotated_repeat_region'	15304	FALSE
CHN1	Chr4	141731	snp	{'T': 0.5151515151515151, 'A': 0.48484848484848486}	{'T': 1.0}	{'T': '+0.48', 'A': '-0.48'}	LOH	MLH1	orf19.4162	0	TRUE	0	TRUE	'unannotated_repeat_region'	15283	FALSE
CHN1	Chr4	142061	snp	{'A': 0.45185185185185184, 'G': 0.5481481481481482}	{'G': 0.9953051643192489, 'T': 0.004694835680751174}	{'T': '+0.00', 'G': '+0.45', 'A': '-0.45'}	LOH	MLH1	orf19.4162	0	TRUE	0	TRUE	'unannotated_repeat_region'	14953	FALSE
CHN1	Chr4	142083	snp	{'A': 1.0}	{'G': 0.5060728744939271, 'A': 0.4898785425101215, 'T': 0.004048582995951417}	{'T': '+0.00', 'G': '+0.51', 'A': '-0.51'}	GOH	MLH1	orf19.4162	0	TRUE	0	TRUE	'unannotated_repeat_region'	14931	FALSE
CHN1	Chr4	142091	snp	{'T': 0.4418604651162791, 'C': 0.5581395348837209}	{'C': 1.0}	{'C': '+0.44', 'T': '-0.44'}	LOH	MLH1	orf19.4162	0	TRUE	0	TRUE	'unannotated_repeat_region'	14923	FALSE
CHN1	Chr4	142445	snp	{'A': 0.4748201438848921, 'T': 0.5251798561151079}	{'A': 1.0}	{'T': '-0.53', 'A': '+0.53'}	LOH	MLH1	orf19.4162	0	TRUE	0	TRUE	'unannotated_repeat_region'	14569	FALSE
CHN1	Chr4	142529	snp	{'T': 1.0}	{'C': 0.5236363636363637, 'T': 0.4763636363636364}	{'C': '+0.52', 'T': '-0.52'}	GOH	MLH1	orf19.4162	0	TRUE	0	TRUE	'unannotated_repeat_region'	14485	FALSE
CHN1	Chr4	142776	snp	{'T': 0.9532710280373832, 'C': 0.04672897196261682}	{'C': 0.40106951871657753, 'T': 0.5989304812834224}	{'C': '+0.35', 'T': '-0.35'}	GOH	MLH1	orf19.4162	-11	FALSE	-11	FALSE	'unannotated_repeat_region'	14238	FALSE
CHN1	Chr4	142780	snp	{'G': 0.9532710280373832, 'A': 0.04672897196261682}	{'G': 0.5978260869565217, 'A': 0.40217391304347827}	{'G': '-0.36', 'A': '+0.36'}	GOH	MLH1	orf19.4162	-15	FALSE	-15	FALSE	'unannotated_repeat_region'	14234	FALSE
CHN1	Chr4	142783	snp	{'G': 0.9523809523809523, 'T': 0.047619047619047616}	{'G': 0.6157894736842106, 'T': 0.38421052631578945}	{'T': '+0.34', 'G': '-0.34'}	GOH	MLH1	orf19.4162	-18	FALSE	-18	FALSE	'unannotated_repeat_region'	14231	FALSE
CHN1	Chr4	142788	snp	{'C': 0.9444444444444444, 'A': 0.009259259259259259, 'G': 0.046296296296296294}	{'C': 0.6408839779005525, 'G': 0.35911602209944754}	{'C': '-0.30', 'G': '+0.31', 'A': '-0.01'}	GOH	MLH1	orf19.4162	-23	FALSE	-23	FALSE	'unannotated_repeat_region'	14226	FALSE
CHN1	Chr4	142791	snp	{'G': 0.9541284403669725, 'C': 0.045871559633027525}	{'G': 0.6368715083798883, 'C': 0.36312849162011174}	{'C': '+0.32', 'G': '-0.32'}	GOH	MLH1	orf19.4162	-26	FALSE	-26	FALSE	'unannotated_repeat_region'	14223	FALSE
CHN1	Chr4	142840	snp	{'T': 0.9916666666666667, 'C': 0.008333333333333333}	{'C': 0.56, 'T': 0.44}	{'C': '+0.55', 'T': '-0.55'}	GOH	MLH1	orf19.4162	-75	FALSE	-75	FALSE	'unannotated_repeat_region'	14174	FALSE
CHN1	Chr4	143253	snp	{'A': 0.6, 'G': 0.4}	{'A': 1.0}	{'G': '-0.40', 'A': '+0.40'}	LOH	C4_00800W_A	orf19.4161	0	TRUE	0	TRUE	'unannotated_repeat_region'	13761	FALSE
CHN1	Chr4	143259	snp	{'C': 0.6030534351145038, 'T': 0.3969465648854962}	{'C': 0.996551724137931, 'G': 0.0034482758620689655}	{'C': '+0.39', 'G': '+0.00', 'T': '-0.40'}	LOH	C4_00800W_A	orf19.4161	0	TRUE	0	TRUE	'unannotated_repeat_region'	13755	FALSE
CHN1	Chr4	143652	snp	{'T': 0.5658914728682171, 'C': 0.43410852713178294}	{'T': 0.9948717948717949, 'G': 0.005128205128205128}	{'C': '-0.43', 'G': '+0.01', 'T': '+0.43'}	LOH	C4_00800W_A	orf19.4161	0	TRUE	0	TRUE	'unannotated_repeat_region'	13362	FALSE
CHN1	Chr4	143724	snp	{'T': 1.0}	{'C': 0.4959349593495935, 'T': 0.5040650406504065}	{'C': '+0.50', 'T': '-0.50'}	GOH	C4_00800W_A	orf19.4161	0	TRUE	0	TRUE	'unannotated_repeat_region'	13290	FALSE
CHN1	Chr4	143730	snp	{'C': 1.0}	{'T': 0.48322147651006714, 'C': 0.5033557046979866, 'G': 0.006711409395973154, 'A': 0.006711409395973154}	{'C': '-0.50', 'G': '+0.01', 'T': '+0.48', 'A': '+0.01'}	GOH	C4_00800W_A	orf19.4161	0	TRUE	0	TRUE	'unannotated_repeat_region'	13284	FALSE
CHN1	Chr4	144240	snp	{'A': 1.0}	{'G': 0.5477386934673367, 'A': 0.45226130653266333}	{'G': '+0.55', 'A': '-0.55'}	GOH	C4_00810C_A	orf19.4160	0	TRUE	0	TRUE	'unannotated_repeat_region'	12774	FALSE
CHN1	Chr4	144703	snp	{'C': 1.0}	{'T': 0.5035460992907801, 'C': 0.49645390070921985}	{'C': '-0.50', 'T': '+0.50'}	GOH	C4_00810C_A	orf19.4160	0	TRUE	0	TRUE	'unannotated_repeat_region'	12311	FALSE
CHN1	Chr4	145059	snp	{'C': 1.0}	{'T': 0.46956521739130436, 'C': 0.5304347826086957}	{'C': '-0.47', 'T': '+0.47'}	GOH	C4_00810C_A	orf19.4160	0	TRUE	0	TRUE	'unannotated_repeat_region'	11955	FALSE
CHN1	Chr4	145094	snp	{'G': 0.956140350877193, 'A': 0.043859649122807015}	{'G': 0.521978021978022, 'A': 0.47802197802197804}	{'G': '-0.43', 'A': '+0.43'}	GOH	C4_00810C_A	orf19.4160	0	TRUE	0	TRUE	'unannotated_repeat_region'	11920	FALSE
CHN1	Chr4	145234	snp	{'A': 1.0}	{'A': 0.5369318181818182, 'G': 0.4630681818181818}	{'G': '+0.46', 'A': '-0.46'}	GOH	C4_00810C_A	orf19.4160	0	TRUE	0	TRUE	'unannotated_repeat_region'	11780	FALSE
CHN1	Chr4	145239	snp	{'G': 1.0}	{'A': 0.46355685131195334, 'G': 0.5364431486880467}	{'G': '-0.46', 'A': '+0.46'}	GOH	C4_00810C_A	orf19.4160	0	TRUE	0	TRUE	'unannotated_repeat_region'	11775	FALSE
CHN1	Chr4	145240	snp	{'T': 1.0}	{'A': 0.46355685131195334, 'T': 0.5364431486880467}	{'T': '-0.46', 'A': '+0.46'}	GOH	C4_00810C_A	orf19.4160	0	TRUE	0	TRUE	'unannotated_repeat_region'	11774	FALSE
CHN1	Chr4	145422	snp	{'C': 1.0}	{'C': 0.4937655860349127, 'A': 0.5037406483790524, 'G': 0.0024937655860349127}	{'C': '-0.51', 'G': '+0.00', 'A': '+0.50'}	GOH	C4_00810C_A	orf19.4160	0	TRUE	0	TRUE	'unannotated_repeat_region'	11592	FALSE
CHN1	Chr4	145566	snp	{'T': 1.0}	{'C': 0.474025974025974, 'T': 0.525974025974026}	{'C': '+0.47', 'T': '-0.47'}	GOH	C4_00810C_A	orf19.4160	-76	FALSE	-76	FALSE	'unannotated_repeat_region'	11448	FALSE
CHN1	Chr4	145595	snp	{'G': 0.5576923076923077, 'A': 0.4423076923076923}	{'G': 1.0}	{'G': '+0.44', 'A': '-0.44'}	LOH	C4_00810C_A	orf19.4160	-105	FALSE	-105	FALSE	'unannotated_repeat_region'	11419	FALSE
CHN1	Chr4	145672	snp	{'T': 0.5126050420168067, 'C': 0.48739495798319327}	{'T': 1.0}	{'C': '-0.49', 'T': '+0.49'}	LOH	C4_00810C_A	orf19.4160	-182	FALSE	-182	FALSE	'unannotated_repeat_region'	11342	FALSE
CHN1	Chr4	145705	snp	{'G': 0.4772727272727273, 'A': 0.5227272727272727}	{'A': 1.0}	{'G': '-0.48', 'A': '+0.48'}	LOH	C4_00810C_A	orf19.4160	-215	FALSE	-215	FALSE	'unannotated_repeat_region'	11309	FALSE
CHN1	Chr4	145737	snp	{'T': 0.4666666666666667, 'C': 0.5333333333333333}	{'C': 0.9969040247678018, 'T': 0.0030959752321981426}	{'C': '+0.46', 'T': '-0.46'}	LOH	C4_00810C_A	orf19.4160	-247	FALSE	-247	FALSE	'unannotated_repeat_region'	11277	FALSE
CHN1	Chr4	145771	snp	{'G': 0.5634920634920635, 'A': 0.4365079365079365}	{'G': 1.0}	{'G': '+0.44', 'A': '-0.44'}	LOH	C4_00810C_A	orf19.4160	-281	FALSE	-281	FALSE	'unannotated_repeat_region'	11243	FALSE
CHN1	Chr4	145909	indel	{0: 0.5900621118012422, 2: 0.40993788819875776}	{0: 1.0}	{0: '+0.41', 2: '-0.41'}	LOH	C4_00820W_A	orf19.4159	402	FALSE	402	FALSE	'unannotated_repeat_region'	11105	FALSE
CHN1	Chr4	146017	snp	{'A': 0.5827338129496403, 'T': 0.4172661870503597}	{'A': 0.9948979591836735, 'T': 0.00510204081632653}	{'T': '-0.41', 'A': '+0.41'}	LOH	C4_00820W_A	orf19.4159	294	FALSE	294	FALSE	'unannotated_repeat_region'	10997	FALSE
CHN1	Chr4	146133	snp	{'C': 1.0}	{'C': 0.6206896551724138, 'T': 0.3793103448275862}	{'C': '-0.38', 'T': '+0.38'}	GOH	C4_00820W_A	orf19.4159	178	FALSE	178	FALSE	'unannotated_repeat_region'	10881	FALSE
CHN1	Chr4	146491	snp	{'C': 1.0}	{'C': 0.4542857142857143, 'T': 0.5457142857142857}	{'C': '-0.55', 'T': '+0.55'}	GOH	C4_00820W_A	orf19.4159	0	TRUE	0	TRUE	'unannotated_repeat_region'	10523	FALSE
CHN1	Chr4	147511	snp	{'C': 0.49586776859504134, 'T': 0.5041322314049587}	{'C': 1.0}	{'C': '+0.50', 'T': '-0.50'}	LOH	C4_00820W_A	orf19.4159	-99	FALSE	-99	FALSE	'unannotated_repeat_region'	9503	FALSE
CHN1	Chr4	147632	snp	{'G': 0.5615384615384615, 'A': 0.43846153846153846}	{'G': 0.9961538461538462, 'A': 0.0038461538461538464}	{'G': '+0.43', 'A': '-0.43'}	LOH	C4_00820W_A	orf19.4159	-220	FALSE	-220	FALSE	'unannotated_repeat_region'	9382	FALSE
CHN1	Chr4	147649	indel	{0: 1.0}	{0: 0.5078740157480315, -4: 0.4921259842519685}	{0: '-0.49', -4: '+0.49'}	GOH	C4_00820W_A	orf19.4159	-237	FALSE	-237	FALSE	'unannotated_repeat_region'	9365	FALSE
CHN1	Chr4	147666	snp	{'T': 1.0}	{'T': 0.4927536231884058, 'A': 0.4963768115942029, 'C': 0.007246376811594203, 'N': 0.0036231884057971015}	{'C': '+0.01', 'N': '+0.00', 'T': '-0.51', 'A': '+0.50'}	GOH	C4_00820W_A	orf19.4159	-254	FALSE	-254	FALSE	'unannotated_repeat_region'	9348	FALSE
CHN1	Chr4	147710	snp	{'A': 1.0}	{'G': 0.501628664495114, 'A': 0.498371335504886}	{'G': '+0.50', 'A': '-0.50'}	GOH	C4_00820W_A	orf19.4159	-298	FALSE	-298	FALSE	'unannotated_repeat_region'	9304	FALSE
CHN1	Chr4	147716	snp	{'C': 1.0}	{'T': 0.4983277591973244, 'C': 0.5016722408026756}	{'C': '-0.50', 'T': '+0.50'}	GOH	C4_00820W_A	orf19.4159	-304	FALSE	-304	FALSE	'unannotated_repeat_region'	9298	FALSE
CHN1	Chr4	147740	snp	{'G': 1.0}	{'A': 0.5106382978723404, 'G': 0.48936170212765956}	{'G': '-0.51', 'A': '+0.51'}	GOH	C4_00820W_A	orf19.4159	-328	FALSE	-328	FALSE	'unannotated_repeat_region'	9274	FALSE
CHN1	Chr4	148623	snp	{'C': 1.0}	{'A': 0.5275080906148867, 'C': 0.47249190938511326}	{'C': '-0.53', 'A': '+0.53'}	GOH	SPS20	orf19.4157	0	TRUE	0	TRUE	'unannotated_repeat_region'	8391	FALSE
CHN1	Chr4	149087	snp	{'T': 0.5314685314685315, 'C': 0.46853146853146854}	{'T': 1.0}	{'C': '-0.47', 'T': '+0.47'}	LOH	SPS20	orf19.4157	-59	FALSE	-59	FALSE	'unannotated_repeat_region'	7927	FALSE
CHN1	Chr4	149209	indel	{0: 0.549618320610687, -1: 0.44274809160305345, -2: 0.007633587786259542}	{0: 0.9516908212560387, -1: 0.028985507246376812, 2: 0.004830917874396135, 1: 0.014492753623188406}	{0: '+0.40', 1: '+0.01', 2: '+0.00', -2: '-0.01', -1: '-0.41'}	LOH	SPS20	orf19.4157	-181	FALSE	-181	FALSE	'unannotated_repeat_region'	7805	FALSE
CHN1	Chr4	149403	indel	{0: 0.9493670886075949, -1: 0.05063291139240506}	{0: 0.19727891156462585, -1: 0.8027210884353742}	{0: '-0.75', -1: '+0.75'}		SPS20	orf19.4157	-375	FALSE	-375	FALSE	'unannotated_repeat_region'	7611	FALSE
CHN1	Chr4	149410	snp	{'G': 0.950920245398773, 'T': 0.049079754601226995}	{'T': 0.9795918367346939, 'A': 0.02040816326530612}	{'T': '+0.93', 'G': '-0.95', 'A': '+0.02'}		SPS20	orf19.4157	-382	FALSE	-382	FALSE	'unannotated_repeat_region'	7604	FALSE
CHN1	Chr4	149844	snp	{'G': 0.0449438202247191, 'T': 0.9550561797752809}	{'G': 1.0}	{'T': '-0.96', 'G': '+0.96'}		C4_00840W_A	orf19.4711	493	FALSE	493	FALSE	'unannotated_repeat_region'	7170	FALSE
CHN1	Chr4	149901	snp	{'A': 0.9736842105263158, 'G': 0.02631578947368421}	{'G': 1.0}	{'G': '+0.97', 'A': '-0.97'}		C4_00840W_A	orf19.4711	436	FALSE	436	FALSE	'unannotated_repeat_region'	7113	FALSE
CHN1	Chr4	149902	snp	{'T': 0.9736842105263158, 'G': 0.02631578947368421}	{'G': 1.0}	{'G': '+0.97', 'T': '-0.97'}		C4_00840W_A	orf19.4711	435	FALSE	435	FALSE	'unannotated_repeat_region'	7112	FALSE
CHN1	Chr4	150694	snp	{'C': 0.5350877192982456, 'T': 0.4649122807017544}	{'C': 1.0}	{'C': '+0.46', 'T': '-0.46'}	LOH	C4_00840W_A	orf19.4711	0	TRUE	0	TRUE	'unannotated_repeat_region'	6320	FALSE
CHN1	Chr4	150944	snp	{'A': 0.923728813559322, 'G': 0.07627118644067797}	{'A': 0.5365853658536586, 'G': 0.4634146341463415}	{'G': '+0.39', 'A': '-0.39'}	GOH	C4_00840W_A	orf19.4711	0	TRUE	0	TRUE	'unannotated_repeat_region'	6070	FALSE
CHN1	Chr4	151049	snp	{'G': 1.0}	{'G': 0.47075208913649025, 'A': 0.5292479108635098}	{'G': '-0.53', 'A': '+0.53'}	GOH	C4_00840W_A	orf19.4711	0	TRUE	0	TRUE	'unannotated_repeat_region'	5965	FALSE
CHN1	Chr4	151089	snp	{'A': 1.0}	{'G': 0.5358090185676393, 'A': 0.46419098143236076}	{'G': '+0.54', 'A': '-0.54'}	GOH	C4_00840W_A	orf19.4711	0	TRUE	0	TRUE	'unannotated_repeat_region'	5925	FALSE
CHN1	Chr4	152186	snp	{'T': 1.0}	{'A': 0.48756218905472637, 'T': 0.5124378109452736}	{'T': '-0.49', 'A': '+0.49'}	GOH	C4_00840W_A	orf19.4711	-34	FALSE	-34	FALSE	'unannotated_repeat_region'	4828	FALSE
CHN1	Chr4	152191	snp	{'A': 1.0}	{'C': 0.5027027027027027, 'A': 0.4972972972972973}	{'C': '+0.50', 'A': '-0.50'}	GOH	C4_00840W_A	orf19.4711	-39	FALSE	-39	FALSE	'unannotated_repeat_region'	4823	FALSE
CHN1	Chr4	152205	snp	{'G': 1.0}	{'T': 0.5058823529411764, 'G': 0.49411764705882355}	{'T': '+0.51', 'G': '-0.51'}	GOH	C4_00840W_A	orf19.4711	-53	FALSE	-53	FALSE	'unannotated_repeat_region'	4809	FALSE
CHN1	Chr4	153065	snp	{'A': 0.43333333333333335, 'T': 0.5666666666666667}	{'T': 0.9974226804123711, 'C': 0.002577319587628866}	{'C': '+0.00', 'T': '+0.43', 'A': '-0.43'}	LOH	C4_00850C_A	orf19.4707	0	TRUE	0	TRUE	'unannotated_repeat_region'	3949	FALSE
CHN1	Chr4	153188	snp	{'T': 1.0}	{'A': 0.49696969696969695, 'T': 0.49696969696969695, 'C': 0.006060606060606061}	{'C': '+0.01', 'T': '-0.50', 'A': '+0.50'}	GOH	C4_00850C_A	orf19.4707	0	TRUE	0	TRUE	'unannotated_repeat_region'	3826	FALSE
CHN1	Chr4	153375	snp	{'C': 1.0}	{'T': 0.48554913294797686, 'C': 0.5115606936416185, 'G': 0.002890173410404624}	{'C': '-0.49', 'G': '+0.00', 'T': '+0.49'}	GOH	C4_00850C_A	orf19.4707	0	TRUE	0	TRUE	'unannotated_repeat_region'	3639	FALSE
CHN1	Chr4	154022	snp	{'A': 0.59, 'G': 0.41}	{'A': 1.0}	{'G': '-0.41', 'A': '+0.41'}	LOH	C4_00850C_A	orf19.4707	0	TRUE	0	TRUE	'unannotated_repeat_region'	2992	FALSE
CHN1	Chr4	154244	snp	{'T': 0.954954954954955, 'G': 0.04504504504504504}	{'T': 0.5078864353312302, 'G': 0.4889589905362776, 'A': 0.0031545741324921135}	{'G': '+0.44', 'T': '-0.45', 'A': '+0.00'}	GOH	C4_00850C_A	orf19.4707	0	TRUE	0	TRUE	'unannotated_repeat_region'	2770	FALSE
CHN1	Chr4	154304	snp	{'T': 0.9626865671641791, 'C': 0.03731343283582089}	{'C': 0.5045871559633027, 'T': 0.4954128440366973}	{'C': '+0.47', 'T': '-0.47'}	GOH	C4_00850C_A	orf19.4707	0	TRUE	0	TRUE	'unannotated_repeat_region'	2710	FALSE
CHN1	Chr4	154316	snp	{'C': 0.9545454545454546, 'T': 0.045454545454545456}	{'C': 0.48909657320872274, 'T': 0.5109034267912772}	{'C': '-0.47', 'T': '+0.47'}	GOH	C4_00850C_A	orf19.4707	0	TRUE	0	TRUE	'unannotated_repeat_region'	2698	FALSE
CHN1	Chr4	154415	snp	{'T': 0.552, 'C': 0.448}	{'T': 0.9968253968253968, 'C': 0.0031746031746031746}	{'C': '-0.44', 'T': '+0.44'}	LOH	C4_00850C_A	orf19.4707	0	TRUE	0	TRUE	'unannotated_repeat_region'	2599	FALSE
CHN1	Chr4	154888	snp	{'A': 0.5508474576271186, 'C': 0.4491525423728814}	{'A': 0.9955555555555555, 'C': 0.0044444444444444444}	{'C': '-0.44', 'A': '+0.44'}	LOH	C4_00850C_A	orf19.4707	-297	FALSE	-297	FALSE	'unannotated_repeat_region'	2126	FALSE
CHN1	Chr4	154943	snp	{'A': 0.48091603053435117, 'T': 0.5190839694656488}	{'A': 1.0}	{'T': '-0.52', 'A': '+0.52'}	LOH	C4_00850C_A	orf19.4707	-352	FALSE	-352	FALSE	'unannotated_repeat_region'	2071	FALSE
CHN1	Chr4	155001	snp	{'T': 0.4852941176470588, 'A': 0.5147058823529411}	{'A': 0.9922480620155039, 'T': 0.007751937984496124}	{'T': '-0.48', 'A': '+0.48'}	LOH	C4_00850C_A	orf19.4707	-410	FALSE	-410	FALSE	'unannotated_repeat_region'	2013	FALSE
CHN1	Chr4	155075	snp	{'G': 0.9557522123893806, 'A': 0.04424778761061947}	{'G': 0.4864864864864865, 'A': 0.5135135135135135}	{'G': '-0.47', 'A': '+0.47'}	GOH	C4_00850C_A	orf19.4707	-484	FALSE	-484	FALSE	'unannotated_repeat_region'	1939	FALSE
CHN1	Chr4	155194	snp	{'G': 0.9558823529411765, 'A': 0.04411764705882353}	{'A': 0.4621212121212121, 'G': 0.5340909090909091, 'C': 0.003787878787878788}	{'C': '+0.00', 'G': '-0.42', 'A': '+0.42'}	GOH	C4_00850C_A	orf19.4707	-603	FALSE	-603	FALSE	'unannotated_repeat_region'	1820	FALSE
CHN1	Chr4	155219	snp	{'T': 0.05, 'A': 0.95}	{'T': 0.475177304964539, 'A': 0.5212765957446809, 'G': 0.0035460992907801418}	{'G': '+0.00', 'T': '+0.43', 'A': '-0.43'}	GOH	C4_00860C_A	orf19.4706	626	FALSE	626	FALSE	'unannotated_repeat_region'	1795	FALSE
CHN1	Chr4	155234	snp	{'G': 1.0}	{'T': 0.4602649006622517, 'G': 0.5397350993377483}	{'T': '+0.46', 'G': '-0.46'}	GOH	C4_00860C_A	orf19.4706	611	FALSE	611	FALSE	'unannotated_repeat_region'	1780	FALSE
CHN1	Chr4	155269	snp	{'C': 0.9571428571428572, 'T': 0.04285714285714286}	{'C': 0.5361842105263158, 'T': 0.4605263157894737, 'G': 0.003289473684210526}	{'C': '-0.42', 'G': '+0.00', 'T': '+0.42'}	GOH	C4_00860C_A	orf19.4706	576	FALSE	576	FALSE	'unannotated_repeat_region'	1745	FALSE
CHN1	Chr4	155293	snp	{'T': 0.9517241379310345, 'C': 0.04827586206896552}	{'C': 0.4717607973421927, 'T': 0.5182724252491694, 'N': 0.006644518272425249, 'G': 0.0033222591362126247}	{'C': '+0.42', 'N': '+0.01', 'T': '-0.43', 'G': '+0.00'}	GOH	C4_00860C_A	orf19.4706	552	FALSE	552	FALSE	'unannotated_repeat_region'	1721	FALSE
CHN1	Chr4	155545	indel	{0: 0.5855855855855856, 1: 0.3963963963963964, 2: 0.009009009009009009, -1: 0.009009009009009009}	{0: 0.994535519125683, 1: 0.00546448087431694}	{0: '+0.41', 1: '-0.39', 2: '-0.01', -1: '-0.01'}	LOH	C4_00860C_A	orf19.4706	300	FALSE	300	FALSE	'unannotated_repeat_region'	1469	FALSE
CHN1	Chr4	155587	snp	{'C': 1.0}	{'C': 0.49528301886792453, 'T': 0.5047169811320755}	{'C': '-0.50', 'T': '+0.50'}	GOH	C4_00860C_A	orf19.4706	258	FALSE	258	FALSE	'unannotated_repeat_region'	1427	FALSE
CHN1	Chr4	155756	snp	{'G': 0.5289855072463768, 'A': 0.47101449275362317}	{'G': 1.0}	{'G': '+0.47', 'A': '-0.47'}	LOH	C4_00860C_A	orf19.4706	89	FALSE	89	FALSE	'unannotated_repeat_region'	1258	FALSE
CHN1	Chr4	155784	snp	{'T': 1.0}	{'C': 0.4859550561797753, 'T': 0.5140449438202247}	{'C': '+0.49', 'T': '-0.49'}	GOH	C4_00860C_A	orf19.4706	61	FALSE	61	FALSE	'unannotated_repeat_region'	1230	FALSE
CHN1	Chr4	156110	snp	{'C': 0.5166666666666667, 'T': 0.48333333333333334}	{'T': 0.9973262032085561, 'C': 0.00267379679144385}	{'C': '-0.51', 'T': '+0.51'}	LOH	C4_00860C_A	orf19.4706	0	TRUE	0	TRUE	'unannotated_repeat_region'	904	FALSE
CHN1	Chr4	156413	snp	{'A': 0.952755905511811, 'G': 0.047244094488188976}	{'G': 0.41237113402061853, 'A': 0.5876288659793815}	{'G': '+0.37', 'A': '-0.37'}	GOH	C4_00860C_A	orf19.4706	-70	FALSE	-70	FALSE	'unannotated_repeat_region'	601	FALSE
CHN1	Chr4	156641	snp	{'G': 0.9636363636363636, 'A': 0.03636363636363636}	{'A': 0.483695652173913, 'G': 0.5163043478260869}	{'G': '-0.45', 'A': '+0.45'}	GOH	C4_00860C_A	orf19.4706	-298	FALSE	-298	FALSE	'unannotated_repeat_region'	373	FALSE
CHN1	Chr4	156691	snp	{'G': 0.9736842105263158, 'A': 0.02631578947368421}	{'A': 0.48, 'G': 0.52}	{'G': '-0.45', 'A': '+0.45'}	GOH	C4_00860C_A	orf19.4706	-348	FALSE	-348	FALSE	'unannotated_repeat_region'	323	FALSE
CHN1	Chr4	156733	snp	{'T': 0.5377358490566038, 'A': 0.46226415094339623}	{'A': 0.9956521739130435, 'G': 0.004347826086956522}	{'G': '+0.00', 'T': '-0.54', 'A': '+0.53'}	LOH	tG 28UCC 292	orf_classification=Uncharacterized;Alias=C4_00870W,C4_00870W_B,tG	317	FALSE	317	FALSE	'unannotated_repeat_region'	281	FALSE
CHN1	Chr4	156811	snp	{'G': 0.9724770642201835, 'A': 0.027522935779816515}	{'G': 0.4878048780487805, 'A': 0.5121951219512195}	{'G': '-0.48', 'A': '+0.48'}	GOH	tG 28UCC 292	orf_classification=Uncharacterized;Alias=C4_00870W,C4_00870W_B,tG	239	FALSE	239	FALSE	'unannotated_repeat_region'	203	FALSE
CHN1	Chr4	156927	snp	{'T': 1.0}	{'C': 1.0}	{'C': '+1.00', 'T': '-1.00'}		tG 28UCC 292	orf_classification=Uncharacterized;Alias=C4_00870W,C4_00870W_B,tG	123	FALSE	123	FALSE	'unannotated_repeat_region'	87	FALSE
CHN1	Chr4	156974	snp	{'A': 0.5555555555555556, 'G': 0.4444444444444444}	{'A': 1.0}	{'G': '-0.44', 'A': '+0.44'}	LOH	tG 28UCC 292	orf_classification=Uncharacterized;Alias=C4_00870W,C4_00870W_B,tG	76	FALSE	76	FALSE	'unannotated_repeat_region'	40	FALSE
CHN1	Chr4	157023	snp	{'A': 0.5943396226415094, 'T': 0.4056603773584906}	{'A': 1.0}	{'T': '-0.41', 'A': '+0.41'}	LOH	tG 28UCC 292	orf_classification=Uncharacterized;Alias=C4_00870W,C4_00870W_B,tG	27	FALSE	27	FALSE	'unannotated_repeat_region'	0	TRUE
CHN1	Chr4	157128	indel	{0: 0.5583333333333333, -1: 0.38333333333333336, 1: 0.058333333333333334}	{0: 0.9892086330935251, -1: 0.01079136690647482}	{0: '+0.43', 1: '-0.06', -1: '-0.37'}	LOH	tG 28UCC 292	orf_classification=Uncharacterized;Alias=C4_00870W,C4_00870W_B,tG	-7	FALSE	-7	FALSE	'unannotated_repeat_region'	0	TRUE
CHN1	Chr4	157313	snp	{'A': 0.5523809523809524, 'G': 0.44761904761904764}	{'A': 0.9962962962962963, 'T': 0.003703703703703704}	{'T': '+0.00', 'G': '-0.45', 'A': '+0.44'}	LOH	C4_00880W_A	orf19.4705	0	TRUE	0	TRUE	'unannotated_repeat_region'	-179	FALSE
CHN1	Chr4	158065	snp	{'T': 1.0}	{'C': 0.5137614678899083, 'T': 0.48623853211009177}	{'C': '+0.51', 'T': '-0.51'}	GOH	C4_00880W_A	orf19.4705	0	TRUE	0	TRUE	'unannotated_repeat_region'	-931	FALSE
CHN1	Chr4	158317	snp	{'A': 1.0}	{'A': 0.4607142857142857, 'G': 0.5357142857142857, 'N': 0.0035714285714285713}	{'N': '+0.00', 'G': '+0.54', 'A': '-0.54'}	GOH	C4_00880W_A	orf19.4705	0	TRUE	0	TRUE	'unannotated_repeat_region'	-1183	FALSE
CHN1	Chr4	159107	snp	{'C': 0.5783132530120482, 'T': 0.42168674698795183}	{'C': 0.9948717948717949, 'A': 0.005128205128205128}	{'C': '+0.42', 'T': '-0.42', 'A': '+0.01'}	LOH	ARO1	orf19.4704	122	FALSE	122	FALSE	'unannotated_repeat_region'	-1973	FALSE
CHN1	Chr4	160084	snp	{'T': 0.456, 'C': 0.544}	{'C': 0.9971264367816092, 'G': 0.0028735632183908046}	{'C': '+0.45', 'G': '+0.00', 'T': '-0.46'}	LOH	ARO1	orf19.4704	0	TRUE	0	TRUE	'unannotated_repeat_region'	-2950	FALSE
CHN1	Chr4	160111	snp	{'G': 0.5630252100840336, 'A': 0.4369747899159664}	{'G': 0.9969135802469136, 'N': 0.0030864197530864196}	{'N': '+0.00', 'G': '+0.43', 'A': '-0.44'}	LOH	ARO1	orf19.4704	0	TRUE	0	TRUE	'unannotated_repeat_region'	-2977	FALSE
CHN1	Chr4	160120	snp	{'T': 0.5491803278688525, 'C': 0.45081967213114754}	{'T': 1.0}	{'C': '-0.45', 'T': '+0.45'}	LOH	ARO1	orf19.4704	0	TRUE	0	TRUE	'unannotated_repeat_region'	-2986	FALSE
CHN1	Chr4	160177	snp	{'C': 0.5675675675675675, 'T': 0.43243243243243246}	{'C': 1.0}	{'C': '+0.43', 'T': '-0.43'}	LOH	ARO1	orf19.4704	0	TRUE	0	TRUE	'unannotated_repeat_region'	-3043	FALSE
CHN1	Chr4	160180	snp	{'T': 0.5625, 'C': 0.4375}	{'T': 0.997275204359673, 'C': 0.0027247956403269754}	{'C': '-0.43', 'T': '+0.43'}	LOH	ARO1	orf19.4704	0	TRUE	0	TRUE	'unannotated_repeat_region'	-3046	FALSE
CHN1	Chr4	161034	snp	{'C': 1.0}	{'T': 0.4582043343653251, 'C': 0.5386996904024768, 'A': 0.0030959752321981426}	{'C': '-0.46', 'T': '+0.46', 'A': '+0.00'}	GOH	ARO1	orf19.4704	0	TRUE	0	TRUE	'unannotated_repeat_region'	3026	FALSE
CHN1	Chr4	162351	snp	{'C': 0.5504587155963303, 'T': 0.44954128440366975}	{'C': 1.0}	{'C': '+0.45', 'T': '-0.45'}	LOH	ARO1	orf19.4704	0	TRUE	0	TRUE	'unannotated_repeat_region'	1709	FALSE
CHN1	Chr4	162404	snp	{'G': 0.5416666666666666, 'A': 0.4583333333333333}	{'G': 1.0}	{'G': '+0.46', 'A': '-0.46'}	LOH	ARO1	orf19.4704	0	TRUE	0	TRUE	'unannotated_repeat_region'	1656	FALSE
CHN1	Chr4	162637	snp	{'T': 0.475, 'C': 0.525}	{'C': 1.0}	{'C': '+0.47', 'T': '-0.47'}	LOH	ARO1	orf19.4704	0	TRUE	0	TRUE	'unannotated_repeat_region'	1423	FALSE
CHN1	Chr4	162687	snp	{'G': 1.0}	{'G': 0.4642857142857143, 'A': 0.5327380952380952, 'T': 0.002976190476190476}	{'T': '+0.00', 'G': '-0.54', 'A': '+0.53'}	GOH	ARO1	orf19.4704	0	TRUE	0	TRUE	'unannotated_repeat_region'	1373	FALSE
CHN1	Chr4	162934	snp	{'A': 0.5416666666666666, 'G': 0.4583333333333333}	{'A': 1.0}	{'G': '-0.46', 'A': '+0.46'}	LOH	ARO1	orf19.4704	0	TRUE	0	TRUE	'unannotated_repeat_region'	1126	FALSE
CHN1	Chr4	162958	snp	{'C': 0.5702479338842975, 'A': 0.4297520661157025}	{'C': 1.0}	{'C': '+0.43', 'A': '-0.43'}	LOH	ARO1	orf19.4704	0	TRUE	0	TRUE	'unannotated_repeat_region'	1102	FALSE
CHN1	Chr4	162984	snp	{'G': 0.44339622641509435, 'A': 0.5566037735849056}	{'A': 1.0}	{'G': '-0.44', 'A': '+0.44'}	LOH	ARO1	orf19.4704	0	TRUE	0	TRUE	'unannotated_repeat_region'	1076	FALSE
CHN1	Chr4	163087	snp	{'G': 0.4852941176470588, 'A': 0.5147058823529411}	{'G': 1.0}	{'G': '+0.51', 'A': '-0.51'}	LOH	ARO1	orf19.4704	0	TRUE	0	TRUE	'unannotated_repeat_region'	973	FALSE
CHN1	Chr4	163093	snp	{'T': 0.5037037037037037, 'C': 0.4962962962962963}	{'T': 0.9968253968253968, 'G': 0.0031746031746031746}	{'C': '-0.50', 'G': '+0.00', 'T': '+0.49'}	LOH	ARO1	orf19.4704	0	TRUE	0	TRUE	'unannotated_repeat_region'	967	FALSE
CHN1	Chr4	163277	snp	{'A': 1.0}	{'A': 0.46368715083798884, 'G': 0.5335195530726257, 'T': 0.002793296089385475}	{'T': '+0.00', 'G': '+0.53', 'A': '-0.54'}	GOH	ARO1	orf19.4704	0	TRUE	0	TRUE	'unannotated_repeat_region'	783	FALSE
CHN1	Chr4	163602	snp	{'C': 1.0}	{'T': 0.5063938618925832, 'C': 0.4936061381074169}	{'C': '-0.51', 'T': '+0.51'}	GOH	ARO1	orf19.4704	0	TRUE	0	TRUE	'unannotated_repeat_region'	458	FALSE
CHN1	Chr4	163702	snp	{'A': 0.5, 'C': 0.5}	{'A': 1.0}	{'C': '-0.50', 'A': '+0.50'}	LOH	ARO1	orf19.4704	0	TRUE	0	TRUE	'unannotated_repeat_region'	358	FALSE
CHN1	Chr4	163822	snp	{'T': 0.9444444444444444, 'C': 0.05555555555555555}	{'T': 0.4983277591973244, 'C': 0.5016722408026756}	{'C': '+0.45', 'T': '-0.45'}	GOH	ARO1	orf19.4704	0	TRUE	0	TRUE	'unannotated_repeat_region'	238	FALSE
CHN1	Chr4	163858	snp	{'T': 0.9159663865546218, 'C': 0.08403361344537816}	{'C': 0.4740740740740741, 'T': 0.5259259259259259}	{'C': '+0.39', 'T': '-0.39'}	GOH	ARO1	orf19.4704	0	TRUE	0	TRUE	'unannotated_repeat_region'	202	FALSE
CHN1	Chr4	163873	snp	{'T': 0.9391304347826087, 'G': 0.06086956521739131}	{'T': 0.5163636363636364, 'G': 0.48363636363636364}	{'G': '+0.42', 'T': '-0.42'}	GOH	ARO1	orf19.4704	0	TRUE	0	TRUE	'unannotated_repeat_region'	187	FALSE
CHN1	Chr4	163958	snp	{'C': 0.4722222222222222, 'A': 0.5277777777777778}	{'A': 0.9953271028037384, 'G': 0.004672897196261682}	{'C': '-0.47', 'G': '+0.00', 'A': '+0.47'}	LOH	ARO1	orf19.4704	-73	FALSE	-73	FALSE	'unannotated_repeat_region'	102	FALSE
CHN1	Chr4	163978	snp	{'C': 0.5258620689655172, 'G': 0.47413793103448276}	{'G': 1.0}	{'C': '-0.53', 'G': '+0.53'}	LOH	ARO1	orf19.4704	-93	FALSE	-93	FALSE	'unannotated_repeat_region'	82	FALSE
CHN1	Chr4	164001	snp	{'C': 0.5565217391304348, 'G': 0.4434782608695652}	{'G': 1.0}	{'C': '-0.56', 'G': '+0.56'}	LOH	tG 28GCC 295	orf_classification=Uncharacterized;Alias=C4_00900C,C4_00900C_B,tG	76	FALSE	76	FALSE	'unannotated_repeat_region'	59	FALSE
CHN1	Chr4	164006	indel	{0: 0.5909090909090909, -2: 0.4090909090909091}	{0: 0.1072961373390558, -2: 0.8927038626609443}	{0: '-0.48', -2: '+0.48'}	LOH	tG 28GCC 295	orf_classification=Uncharacterized;Alias=C4_00900C,C4_00900C_B,tG	71	FALSE	71	FALSE	'unannotated_repeat_region'	54	FALSE
CHN1	Chr4	164019	snp	{'G': 0.5391304347826087, 'C': 0.4608695652173913}	{'G': 1.0}	{'C': '-0.46', 'G': '+0.46'}	LOH	tG 28GCC 295	orf_classification=Uncharacterized;Alias=C4_00900C,C4_00900C_B,tG	58	FALSE	58	FALSE	'unannotated_repeat_region'	41	FALSE
CHN1	Chr4	164024	snp	{'G': 0.5350877192982456, 'A': 0.4649122807017544}	{'G': 1.0}	{'G': '+0.46', 'A': '-0.46'}	LOH	tG 28GCC 295	orf_classification=Uncharacterized;Alias=C4_00900C,C4_00900C_B,tG	53	FALSE	53	FALSE	'unannotated_repeat_region'	36	FALSE
CHN1	Chr4	164041	indel	{0: 0.6116504854368932, 2: 0.3883495145631068}	{0: 0.10980392156862745, 2: 0.8901960784313725}	{0: '-0.50', 2: '+0.50'}	LOH	tG 28GCC 295	orf_classification=Uncharacterized;Alias=C4_00900C,C4_00900C_B,tG	36	FALSE	36	FALSE	'unannotated_repeat_region'	19	FALSE
CHN1	Chr4	164043	snp	{'C': 0.550561797752809, 'A': 0.449438202247191}	{'T': 0.013043478260869565, 'A': 0.9869565217391304}	{'C': '-0.55', 'T': '+0.01', 'A': '+0.54'}	LOH	tG 28GCC 295	orf_classification=Uncharacterized;Alias=C4_00900C,C4_00900C_B,tG	34	FALSE	34	FALSE	'unannotated_repeat_region'	17	FALSE
CHN1	Chr4	164046	snp	{'C': 0.5555555555555556, 'T': 0.4444444444444444}	{'T': 1.0}	{'C': '-0.56', 'T': '+0.56'}	LOH	tG 28GCC 295	orf_classification=Uncharacterized;Alias=C4_00900C,C4_00900C_B,tG	31	FALSE	31	FALSE	'unannotated_repeat_region'	14	FALSE
CHN1	Chr4	164047	snp	{'G': 0.5384615384615384, 'T': 0.46153846153846156}	{'T': 0.9956331877729258, 'G': 0.004366812227074236}	{'T': '+0.53', 'G': '-0.53'}	LOH	tG 28GCC 295	orf_classification=Uncharacterized;Alias=C4_00900C,C4_00900C_B,tG	30	FALSE	30	FALSE	'unannotated_repeat_region'	13	FALSE
CHN1	Chr4	164065	indel	{0: 0.9915254237288136, 1: 0.00847457627118644}	{0: 0.54421768707483, -1: 0.4557823129251701}	{0: '-0.45', 1: '-0.01', -1: '+0.46'}	GOH	tG 28GCC 295	orf_classification=Uncharacterized;Alias=C4_00900C,C4_00900C_B,tG	12	FALSE	12	FALSE	'unannotated_repeat_region'	0	TRUE
CHN1	Chr4	164152	snp	{'T': 0.509090909090909, 'C': 0.4909090909090909}	{'T': 0.9956140350877193, 'C': 0.0043859649122807015}	{'C': '-0.49', 'T': '+0.49'}	LOH	tG 28GCC 295	orf_classification=Uncharacterized;Alias=C4_00900C,C4_00900C_B,tG	-4	FALSE	-4	FALSE	'unannotated_repeat_region'	0	TRUE
CHN1	Chr4	164161	snp	{'A': 0.5185185185185185, 'G': 0.48148148148148145}	{'A': 1.0}	{'G': '-0.48', 'A': '+0.48'}	LOH	tG 28GCC 295	orf_classification=Uncharacterized;Alias=C4_00900C,C4_00900C_B,tG	-13	FALSE	-13	FALSE	'unannotated_repeat_region'	0	TRUE
CHN1	Chr4	164294	snp	{'T': 1.0}	{'C': 0.5306122448979592, 'T': 0.46938775510204084}	{'C': '+0.53', 'T': '-0.53'}	GOH	tG 28GCC 295	orf_classification=Uncharacterized;Alias=C4_00900C,C4_00900C_B,tG	-146	FALSE	-146	FALSE	'unannotated_repeat_region'	-39	FALSE
CHN1	Chr4	164507	snp	{'T': 1.0}	{'C': 0.5443037974683544, 'T': 0.45569620253164556}	{'C': '+0.54', 'T': '-0.54'}	GOH	tG 28GCC 295	orf_classification=Uncharacterized;Alias=C4_00900C,C4_00900C_B,tG	-359	FALSE	-359	FALSE	'unannotated_repeat_region'	-252	FALSE
CHN1	Chr4	164532	snp	{'G': 1.0}	{'G': 0.4715447154471545, 'T': 0.5284552845528455}	{'T': '+0.53', 'G': '-0.53'}	GOH	tG 28GCC 295	orf_classification=Uncharacterized;Alias=C4_00900C,C4_00900C_B,tG	-384	FALSE	-384	FALSE	'unannotated_repeat_region'	-277	FALSE
CHN1	Chr4	164556	snp	{'T': 1.0}	{'T': 0.5132743362831859, 'C': 0.48672566371681414}	{'C': '+0.49', 'T': '-0.49'}	GOH	tG 28GCC 295	orf_classification=Uncharacterized;Alias=C4_00900C,C4_00900C_B,tG	-408	FALSE	-408	FALSE	'unannotated_repeat_region'	-301	FALSE
CHN1	Chr4	164767	snp	{'T': 1.0}	{'T': 0.6666666666666666, 'C': 0.3333333333333333}	{'C': '+0.33', 'T': '-0.33'}	GOH	C4_00910C_A	orf19.4703	336	FALSE	336	FALSE	'unannotated_repeat_region'	-512	FALSE
CHN1	Chr4	164970	snp	{'G': 0.5617977528089888, 'A': 0.43820224719101125}	{'G': 1.0}	{'G': '+0.44', 'A': '-0.44'}	LOH	C4_00910C_A	orf19.4703	133	FALSE	133	FALSE	'unannotated_repeat_region'	-715	FALSE
CHN1	Chr4	164986	snp	{'C': 0.5822784810126582, 'T': 0.4177215189873418}	{'C': 0.96875, 'A': 0.03125}	{'C': '+0.39', 'T': '-0.42', 'A': '+0.03'}	LOH	C4_00910C_A	orf19.4703	117	FALSE	117	FALSE	'unannotated_repeat_region'	-731	FALSE
CHN1	Chr4	165177	snp	{'A': 0.5116279069767442, 'G': 0.4883720930232558}	{'G': 1.0}	{'G': '+0.51', 'A': '-0.51'}	LOH	C4_00910C_A	orf19.4703	0	TRUE	0	TRUE	'unannotated_repeat_region'	-922	FALSE
CHN1	Chr4	165241	snp	{'T': 0.5128205128205128, 'A': 0.48717948717948717}	{'T': 1.0}	{'T': '+0.49', 'A': '-0.49'}	LOH	C4_00910C_A	orf19.4703	0	TRUE	0	TRUE	'unannotated_repeat_region'	-986	FALSE
CHN1	Chr4	165626	snp	{'A': 0.49606299212598426, 'T': 0.5039370078740157}	{'A': 1.0}	{'T': '-0.50', 'A': '+0.50'}	LOH	C4_00910C_A	orf19.4703	0	TRUE	0	TRUE	'unannotated_repeat_region'	-1371	FALSE
CHN1	Chr4	165960	snp	{'T': 0.4954128440366973, 'G': 0.5045871559633027}	{'T': 1.0}	{'G': '-0.50', 'T': '+0.50'}	LOH	C4_00910C_A	orf19.4703	0	TRUE	0	TRUE	'unannotated_repeat_region'	-1705	FALSE
CHN1	Chr4	166465	snp	{'A': 0.5765765765765766, 'G': 0.42342342342342343}	{'G': 1.0}	{'G': '+0.58', 'A': '-0.58'}	LOH	C4_00910C_A	orf19.4703	0	TRUE	0	TRUE	'unannotated_repeat_region'	1713	FALSE
CHN1	Chr4	166523	snp	{'C': 0.5046728971962616, 'T': 0.4953271028037383}	{'C': 1.0}	{'C': '+0.50', 'T': '-0.50'}	LOH	C4_00910C_A	orf19.4703	0	TRUE	0	TRUE	'unannotated_repeat_region'	1655	FALSE
CHN1	Chr4	166582	snp	{'C': 1.0}	{'C': 0.5295774647887324, 'T': 0.4704225352112676}	{'C': '-0.47', 'T': '+0.47'}	GOH	C4_00910C_A	orf19.4703	0	TRUE	0	TRUE	'unannotated_repeat_region'	1596	FALSE
CHN1	Chr4	166662	snp	{'C': 0.45918367346938777, 'T': 0.5408163265306123}	{'C': 0.9970501474926253, 'A': 0.0029498525073746312}	{'C': '+0.54', 'T': '-0.54', 'A': '+0.00'}	LOH	C4_00910C_A	orf19.4703	0	TRUE	0	TRUE	'unannotated_repeat_region'	1516	FALSE
CHN1	Chr4	166718	indel	{0: 0.5882352941176471, 1: 0.4117647058823529}	{0: 1.0}	{0: '+0.41', 1: '-0.41'}	LOH	C4_00910C_A, C4_00920C_A	orf19.4703, orf19.4702	0	TRUE	0	TRUE	'unannotated_repeat_region'	1460	FALSE
CHN1	Chr4	166764	snp	{'T': 0.4105263157894737, 'C': 0.5894736842105263}	{'C': 1.0}	{'C': '+0.41', 'T': '-0.41'}	LOH	C4_00910C_A, C4_00920C_A	orf19.4703, orf19.4702	0	TRUE	0	TRUE	'unannotated_repeat_region'	1414	FALSE
CHN1	Chr4	167378	snp	{'A': 1.0}	{'N': 0.0041841004184100415, 'G': 0.48535564853556484, 'A': 0.5104602510460251}	{'N': '+0.00', 'G': '+0.49', 'A': '-0.49'}	GOH	C4_00920C_A	orf19.4702	0	TRUE	0	TRUE	'unannotated_repeat_region'	800	FALSE
CHN1	Chr4	167381	snp	{'A': 0.5841584158415841, 'G': 0.4158415841584158}	{'A': 1.0}	{'G': '-0.42', 'A': '+0.42'}	LOH	C4_00920C_A	orf19.4702	0	TRUE	0	TRUE	'unannotated_repeat_region'	797	FALSE
CHN1	Chr4	167440	snp	{'A': 1.0}	{'G': 0.496, 'A': 0.504}	{'G': '+0.50', 'A': '-0.50'}	GOH	C4_00920C_A	orf19.4702	0	TRUE	0	TRUE	'unannotated_repeat_region'	738	FALSE
CHN1	Chr4	167473	snp	{'G': 0.5315315315315315, 'A': 0.46846846846846846}	{'T': 0.004219409282700422, 'G': 0.9957805907172996}	{'T': '+0.00', 'G': '+0.46', 'A': '-0.47'}	LOH	C4_00920C_A	orf19.4702	0	TRUE	0	TRUE	'unannotated_repeat_region'	705	FALSE
CHN1	Chr4	167567	snp	{'T': 0.4426229508196721, 'C': 0.5573770491803278}	{'C': 1.0}	{'C': '+0.44', 'T': '-0.44'}	LOH	C4_00920C_A	orf19.4702	0	TRUE	0	TRUE	'unannotated_repeat_region'	611	FALSE
CHN1	Chr4	167724	snp	{'C': 0.4230769230769231, 'T': 0.5769230769230769}	{'C': 1.0}	{'C': '+0.58', 'T': '-0.58'}	LOH	C4_00920C_A	orf19.4702	-140	FALSE	-140	FALSE	'unannotated_repeat_region'	454	FALSE
CHN1	Chr4	167727	snp	{'T': 0.6213592233009708, 'C': 0.3786407766990291}	{'T': 0.99581589958159, 'A': 0.0041841004184100415}	{'C': '-0.38', 'T': '+0.37', 'A': '+0.00'}	LOH	C4_00920C_A	orf19.4702	-143	FALSE	-143	FALSE	'unannotated_repeat_region'	451	FALSE
CHN1	Chr4	167729	snp	{'T': 0.625, 'A': 0.375}	{'T': 1.0}	{'T': '+0.38', 'A': '-0.38'}	LOH	C4_00920C_A	orf19.4702	-145	FALSE	-145	FALSE	'unannotated_repeat_region'	449	FALSE
CHN1	Chr4	167747	snp	{'C': 0.5360824742268041, 'G': 0.4639175257731959}	{'G': 1.0}	{'C': '-0.54', 'G': '+0.54'}	LOH	C4_00920C_A	orf19.4702	-163	FALSE	-163	FALSE	'unannotated_repeat_region'	431	FALSE
CHN1	Chr4	167761	indel	{0: 0.5391304347826087, 1: 0.45217391304347826, 2: 0.008695652173913044}	{0: 0.06198347107438017, 1: 0.9338842975206612, 2: 0.004132231404958678}	{0: '-0.48', 1: '+0.48', 2: '-0.00'}	LOH	C4_00920C_A	orf19.4702	-177	FALSE	-177	FALSE	'unannotated_repeat_region'	417	FALSE
CHN1	Chr4	167814	snp	{'C': 0.9583333333333334, 'G': 0.041666666666666664}	{'G': 1.0}	{'C': '-0.96', 'G': '+0.96'}		C4_00920C_A	orf19.4702	-230	FALSE	-230	FALSE	'unannotated_repeat_region'	364	FALSE
CHN1	Chr4	167846	snp	{'T': 0.9658119658119658, 'G': 0.03418803418803419}	{'G': 1.0}	{'G': '+0.97', 'T': '-0.97'}		C4_00920C_A	orf19.4702	-262	FALSE	-262	FALSE	'unannotated_repeat_region'	332	FALSE
CHN1	Chr4	167871	snp	{'A': 0.49038461538461536, 'G': 0.5096153846153846}	{'A': 1.0}	{'G': '-0.51', 'A': '+0.51'}	LOH	C4_00920C_A	orf19.4702	-287	FALSE	-287	FALSE	'unannotated_repeat_region'	307	FALSE
CHN1	Chr4	167875	snp	{'A': 0.5412844036697247, 'C': 0.45871559633027525}	{'C': 0.9964664310954063, 'T': 0.0035335689045936395}	{'C': '+0.54', 'T': '+0.00', 'A': '-0.54'}	LOH	C4_00920C_A	orf19.4702	-291	FALSE	-291	FALSE	'unannotated_repeat_region'	303	FALSE
CHN1	Chr4	167997	snp	{'C': 1.0}	{'T': 0.4658119658119658, 'C': 0.5341880341880342}	{'C': '-0.47', 'T': '+0.47'}	GOH	tG 28GCC 294	orf_classification=Uncharacterized;Alias=C4_00930W,C4_00930W_B,tG	206	FALSE	206	FALSE	'unannotated_repeat_region'	181	FALSE
CHN1	Chr4	168002	snp	{'T': 0.8951612903225806, 'C': 0.10483870967741936}	{'C': 0.9958333333333333, 'A': 0.004166666666666667}	{'C': '+0.89', 'T': '-0.90', 'A': '+0.00'}		tG 28GCC 294	orf_classification=Uncharacterized;Alias=C4_00930W,C4_00930W_B,tG	201	FALSE	201	FALSE	'unannotated_repeat_region'	176	FALSE
CHN1	Chr4	168004	snp	{'A': 1.0}	{'A': 0.5588235294117647, 'G': 0.4411764705882353}	{'G': '+0.44', 'A': '-0.44'}	GOH	tG 28GCC 294	orf_classification=Uncharacterized;Alias=C4_00930W,C4_00930W_B,tG	199	FALSE	199	FALSE	'unannotated_repeat_region'	174	FALSE
CHN1	Chr4	168007	snp	{'C': 1.0}	{'C': 0.5537190082644629, 'T': 0.4380165289256198, 'G': 0.004132231404958678, 'N': 0.004132231404958678}	{'C': '-0.45', 'G': '+0.00', 'N': '+0.00', 'T': '+0.44'}	GOH	tG 28GCC 294	orf_classification=Uncharacterized;Alias=C4_00930W,C4_00930W_B,tG	196	FALSE	196	FALSE	'unannotated_repeat_region'	171	FALSE
CHN1	Chr4	168030	snp	{'G': 1.0}	{'G': 0.5265306122448979, 'C': 0.47346938775510206}	{'C': '+0.47', 'G': '-0.47'}	GOH	tG 28GCC 294	orf_classification=Uncharacterized;Alias=C4_00930W,C4_00930W_B,tG	173	FALSE	173	FALSE	'unannotated_repeat_region'	148	FALSE
CHN1	Chr4	168042	snp	{'A': 1.0}	{'A': 0.5282258064516129, 'C': 0.4717741935483871}	{'C': '+0.47', 'A': '-0.47'}	GOH	tG 28GCC 294	orf_classification=Uncharacterized;Alias=C4_00930W,C4_00930W_B,tG	161	FALSE	161	FALSE	'unannotated_repeat_region'	136	FALSE
CHN1	Chr4	168058	snp	{'C': 0.9111111111111111, 'T': 0.08888888888888889}	{'C': 0.4714828897338403, 'T': 0.5247148288973384, 'A': 0.0038022813688212928}	{'C': '-0.44', 'T': '+0.44', 'A': '+0.00'}	GOH	tG 28GCC 294	orf_classification=Uncharacterized;Alias=C4_00930W,C4_00930W_B,tG	145	FALSE	145	FALSE	'unannotated_repeat_region'	120	FALSE
CHN1	Chr4	168104	snp	{'T': 0.5915492957746479, 'A': 0.4084507042253521}	{'T': 1.0}	{'T': '+0.41', 'A': '-0.41'}	LOH	tG 28GCC 294	orf_classification=Uncharacterized;Alias=C4_00930W,C4_00930W_B,tG	99	FALSE	99	FALSE	'unannotated_repeat_region'	74	FALSE
CHN1	Chr4	168107	snp	{'G': 0.5833333333333334, 'A': 0.4166666666666667}	{'G': 1.0}	{'G': '+0.42', 'A': '-0.42'}	LOH	tG 28GCC 294	orf_classification=Uncharacterized;Alias=C4_00930W,C4_00930W_B,tG	96	FALSE	96	FALSE	'unannotated_repeat_region'	71	FALSE
CHN1	Chr4	168120	snp	{'C': 0.5069444444444444, 'A': 0.4930555555555556}	{'C': 0.9808612440191388, 'N': 0.014354066985645933, 'T': 0.004784688995215311}	{'C': '+0.47', 'N': '+0.01', 'T': '+0.00', 'A': '-0.49'}	LOH	tG 28GCC 294	orf_classification=Uncharacterized;Alias=C4_00930W,C4_00930W_B,tG	83	FALSE	83	FALSE	'unannotated_repeat_region'	58	FALSE
CHN1	Chr4	168149	snp	{'T': 1.0}	{'T': 0.5061728395061729, 'C': 0.49382716049382713}	{'C': '+0.49', 'T': '-0.49'}	GOH	tG 28GCC 294	orf_classification=Uncharacterized;Alias=C4_00930W,C4_00930W_B,tG	54	FALSE	54	FALSE	'unannotated_repeat_region'	29	FALSE
CHN1	Chr4	168174	snp	{'A': 1.0}	{'G': 0.4606741573033708, 'A': 0.5393258426966292}	{'G': '+0.46', 'A': '-0.46'}	GOH	tG 28GCC 294	orf_classification=Uncharacterized;Alias=C4_00930W,C4_00930W_B,tG	29	FALSE	29	FALSE	'unannotated_repeat_region'	4	FALSE
CHN1	Chr4	168197	snp	{'C': 1.0}	{'T': 0.41621621621621624, 'C': 0.5837837837837838}	{'C': '-0.42', 'T': '+0.42'}	GOH	tG 28GCC 294	orf_classification=Uncharacterized;Alias=C4_00930W,C4_00930W_B,tG	6	FALSE	6	FALSE	'unannotated_repeat_region'	0	TRUE
CHN1	Chr4	168199	snp	{'C': 1.0}	{'C': 0.5824175824175825, 'T': 0.4175824175824176}	{'C': '-0.42', 'T': '+0.42'}	GOH	tG 28GCC 294	orf_classification=Uncharacterized;Alias=C4_00930W,C4_00930W_B,tG	4	FALSE	4	FALSE	'unannotated_repeat_region'	0	TRUE
CHN1	Chr4	168274	indel	{0: 0.8990825688073395, 2: 0.045871559633027525, 3: 0.045871559633027525, 1: 0.009174311926605505}	{0: 0.27388535031847133, 3: 0.5477707006369427, 1: 0.17834394904458598}	{0: '-0.63', 1: '+0.17', 2: '-0.05', 3: '+0.50'}	GOH	tG 28GCC 294	orf_classification=Uncharacterized;Alias=C4_00930W,C4_00930W_B,tG	0	TRUE	0	TRUE	'tRNA', 'unannotated_repeat_region'	0	TRUE
CHN1	Chr4	168282	snp	{'T': 0.7966101694915254, 'C': 0.2033898305084746}	{'T': 0.00684931506849315, 'C': 0.9931506849315068}	{'C': '+0.79', 'T': '-0.79'}	LOH	tG 28GCC 294	orf_classification=Uncharacterized;Alias=C4_00930W,C4_00930W_B,tG	-8	FALSE	-8	FALSE	'unannotated_repeat_region'	0	TRUE
CHN1	Chr4	168412	indel	{0: 0.6857142857142857, -2: 0.01904761904761905, 2: 0.2761904761904762, 4: 0.01904761904761905}	{0: 1.0}	{0: '+0.31', 2: '-0.28', 4: '-0.02', -2: '-0.02'}	LOH	C4_00940W_A	orf19.4701	28	FALSE	28	FALSE	'unannotated_repeat_region'	-127	FALSE
CHN1	Chr4	168539	snp	{'C': 0.4774774774774775, 'T': 0.5225225225225225}	{'C': 1.0}	{'C': '+0.52', 'T': '-0.52'}	LOH	C4_00940W_A	orf19.4701	0	TRUE	0	TRUE	'unannotated_repeat_region'	-254	FALSE
CHN1	Chr4	168596	snp	{'A': 0.5384615384615384, 'G': 0.46153846153846156}	{'G': 0.9863013698630136, 'T': 0.0136986301369863}	{'T': '+0.01', 'G': '+0.52', 'A': '-0.54'}	LOH	C4_00940W_A	orf19.4701	0	TRUE	0	TRUE	'unannotated_repeat_region'	-311	FALSE
CHN1	Chr4	169283	snp	{'A': 1.0}	{'G': 0.4222222222222222, 'A': 0.5777777777777777}	{'G': '+0.42', 'A': '-0.42'}	GOH	C4_00940W_A	orf19.4701	0	TRUE	0	TRUE	'unannotated_repeat_region'	-998	FALSE
CHN1	Chr4	169406	snp	{'A': 1.0}	{'G': 0.5967741935483871, 'A': 0.4032258064516129}	{'G': '+0.60', 'A': '-0.60'}	GOH	C4_00950C_A	orf19.4699	11	FALSE	11	FALSE	'unannotated_repeat_region'	-1121	FALSE
CHN1	Chr4	169413	indel	{0: 1.0}	{0: 0.5079365079365079, 4: 0.49206349206349204}	{0: '-0.49', 4: '+0.49'}	GOH	C4_00950C_A	orf19.4699	4	FALSE	4	FALSE	'unannotated_repeat_region'	-1128	FALSE
CHN1	Chr4	169838	snp	{'T': 0.5488721804511278, 'C': 0.45112781954887216}	{'T': 0.9928057553956835, 'C': 0.007194244604316547}	{'C': '-0.44', 'T': '+0.44'}	LOH	C4_00950C_A	orf19.4699	0	TRUE	0	TRUE	'unannotated_repeat_region'	-1553	FALSE
CHN1	Chr4	169893	indel	{0: 1.0}	{0: 0.5748031496062992, -3: 0.4251968503937008}	{0: '-0.43', -3: '+0.43'}	GOH	C4_00950C_A	orf19.4699	0	TRUE	0	TRUE	'unannotated_repeat_region'	-1608	FALSE
CHN1	Chr4	169948	snp	{'T': 1.0}	{'T': 0.5100671140939598, 'A': 0.4899328859060403}	{'T': '-0.49', 'A': '+0.49'}	GOH	C4_00950C_A	orf19.4699	0	TRUE	0	TRUE	'unannotated_repeat_region'	-1663	FALSE
CHN1	Chr4	170165	indel	{0: 0.75, -24: 0.25}	{0: 0.3442622950819672, -24: 0.6557377049180327}	{0: '-0.41', -24: '+0.41'}		C4_00950C_A	orf19.4699	0	TRUE	0	TRUE	'unannotated_repeat_region'	-1880	FALSE
CHN1	Chr4	170768	snp	{'T': 0.41732283464566927, 'G': 0.5826771653543307}	{'G': 1.0}	{'G': '+0.42', 'T': '-0.42'}	LOH	C4_00950C_A	orf19.4699	0	TRUE	0	TRUE	'unannotated_repeat_region'	-2483	FALSE
CHN1	Chr4	170949	snp	{'T': 0.532258064516129, 'A': 0.46774193548387094}	{'T': 1.0}	{'T': '+0.47', 'A': '-0.47'}	LOH	C4_00950C_A	orf19.4699	0	TRUE	0	TRUE	'unannotated_repeat_region'	-2664	FALSE
CHN1	Chr4	171562	snp	{'T': 1.0}	{'C': 0.625, 'T': 0.375}	{'C': '+0.62', 'T': '-0.62'}	GOH	C4_00950C_A	orf19.4699	-87	FALSE	-87	FALSE	'unannotated_repeat_region'	-3277	FALSE
CHN1	Chr4	171592	snp	{'G': 0.5454545454545454, 'A': 0.45454545454545453}	{'G': 1.0}	{'G': '+0.45', 'A': '-0.45'}	LOH	C4_00950C_A	orf19.4699	-117	FALSE	-117	FALSE	'unannotated_repeat_region'	-3307	FALSE
CHN1	Chr4	171637	snp	{'G': 0.42045454545454547, 'A': 0.5795454545454546}	{'A': 1.0}	{'G': '-0.42', 'A': '+0.42'}	LOH	C4_00950C_A	orf19.4699	-162	FALSE	-162	FALSE	'unannotated_repeat_region'	-3352	FALSE
CHN1	Chr4	171664	snp	{'T': 0.59375, 'C': 0.40625}	{'T': 0.9932885906040269, 'G': 0.006711409395973154}	{'C': '-0.41', 'G': '+0.01', 'T': '+0.40'}	LOH	C4_00950C_A	orf19.4699	-189	FALSE	-189	FALSE	'unannotated_repeat_region'	-3379	FALSE
CHN1	Chr4	171691	indel	{0: 0.5979381443298969, -6: 0.3917525773195876, -3: 0.010309278350515464}	{0: 0.2971014492753623, -9: 0.37681159420289856, -6: 0.32608695652173914}	{0: '-0.30', -6: '-0.07', -3: '-0.01', -9: '+0.38'}	GOH	C4_00950C_A	orf19.4699	-216	FALSE	-216	FALSE	'unannotated_repeat_region'	-3406	FALSE
CHN1	Chr4	171720	snp	{'G': 0.9351851851851852, 'A': 0.06481481481481481}	{'G': 0.5533980582524272, 'A': 0.44660194174757284}	{'G': '-0.38', 'A': '+0.38'}	GOH	C4_00950C_A	orf19.4699	-245	FALSE	-245	FALSE	'unannotated_repeat_region'	-3435	FALSE
CHN1	Chr4	171730	indel	{0: 0.9459459459459459, -2: 0.05405405405405406}	{0: 0.6851851851851852, -2: 0.2962962962962963, 2: 0.018518518518518517}	{0: '-0.26', 2: '+0.02', -2: '+0.24'}	GOH	C4_00950C_A	orf19.4699	-255	FALSE	-255	FALSE	'unannotated_repeat_region'	-3445	FALSE
CHN1	Chr4	171836	snp	{'T': 0.5619047619047619, 'C': 0.4380952380952381}	{'C': 1.0}	{'C': '+0.56', 'T': '-0.56'}	LOH	C4_00950C_A	orf19.4699	-361	FALSE	-361	FALSE	'unannotated_repeat_region'	-3551	FALSE
CHN1	Chr4	171875	snp	{'T': 0.5887850467289719, 'C': 0.411214953271028}	{'C': 1.0}	{'C': '+0.59', 'T': '-0.59'}	LOH	C4_00950C_A	orf19.4699	-400	FALSE	-400	FALSE	'unannotated_repeat_region'	-3590	FALSE
CHN1	Chr4	171944	snp	{'T': 1.0}	{'C': 0.589041095890411, 'T': 0.410958904109589}	{'C': '+0.59', 'T': '-0.59'}	GOH	C4_00950C_A	orf19.4699	-469	FALSE	-469	FALSE	'unannotated_repeat_region'	-3659	FALSE
CHN1	Chr4	171960	snp	{'C': 1.0}	{'A': 0.5789473684210527, 'C': 0.42105263157894735}	{'C': '-0.58', 'A': '+0.58'}	GOH	C4_00950C_A	orf19.4699	-485	FALSE	-485	FALSE	'unannotated_repeat_region'	-3675	FALSE
CHN1	Chr4	172046	snp	{'A': 0.5118110236220472, 'T': 0.4881889763779528}	{'A': 1.0}	{'T': '-0.49', 'A': '+0.49'}	LOH	C4_00950C_A	orf19.4699	-571	FALSE	-571	FALSE	'unannotated_repeat_region'	-3761	FALSE
CHN1	Chr4	172060	snp	{'A': 1.0}	{'A': 0.4716981132075472, 'G': 0.5283018867924528}	{'G': '+0.53', 'A': '-0.53'}	GOH	C4_00950C_A	orf19.4699	-585	FALSE	-585	FALSE	'unannotated_repeat_region'	-3775	FALSE
CHN1	Chr4	172125	snp	{'G': 0.47619047619047616, 'A': 0.5238095238095238}	{'A': 1.0}	{'G': '-0.48', 'A': '+0.48'}	LOH	C4_00950C_A	orf19.4699	-650	FALSE	-650	FALSE	'unannotated_repeat_region'	-3840	FALSE
CHN1	Chr4	172139	snp	{'G': 0.9523809523809523, 'A': 0.047619047619047616}	{'A': 0.45614035087719296, 'G': 0.543859649122807}	{'G': '-0.41', 'A': '+0.41'}	GOH	C4_00950C_A	orf19.4699	-664	FALSE	-664	FALSE	'unannotated_repeat_region'	-3854	FALSE
CHN1	Chr4	172327	snp	{'G': 0.4796747967479675, 'A': 0.5203252032520326}	{'G': 1.0}	{'G': '+0.52', 'A': '-0.52'}	LOH	C4_00950C_A	orf19.4699	-852	FALSE	-852	FALSE	'unannotated_repeat_region'	-4042	FALSE
CHN1	Chr4	172353	snp	{'G': 1.0}	{'G': 0.6144578313253012, 'A': 0.3855421686746988}	{'G': '-0.39', 'A': '+0.39'}	GOH	C4_00950C_A	orf19.4699	-878	FALSE	-878	FALSE	'unannotated_repeat_region'	-4068	FALSE
CHN1	Chr4	172373	snp	{'A': 0.5728155339805825, 'T': 0.42718446601941745}	{'A': 0.9896907216494846, 'T': 0.010309278350515464}	{'T': '-0.42', 'A': '+0.42'}	LOH	C4_00950C_A	orf19.4699	-898	FALSE	-898	FALSE	'unannotated_repeat_region'	-4088	FALSE
CHN1	Chr4	172376	snp	{'A': 0.4857142857142857, 'C': 0.5142857142857142}	{'A': 1.0}	{'C': '-0.51', 'A': '+0.51'}	LOH	C4_00950C_A	orf19.4699	-901	FALSE	-901	FALSE	'unannotated_repeat_region'	-4091	FALSE
CHN1	Chr4	172445	snp	{'A': 0.4174757281553398, 'G': 0.5825242718446602}	{'A': 1.0}	{'G': '-0.58', 'A': '+0.58'}	LOH	C4_00950C_A	orf19.4699	-970	FALSE	-970	FALSE	'unannotated_repeat_region'	-4160	FALSE
CHN1	Chr4	172447	snp	{'G': 0.9901960784313726, 'A': 0.00980392156862745}	{'G': 0.5945945945945946, 'A': 0.40540540540540543}	{'G': '-0.40', 'A': '+0.40'}	GOH	C4_00950C_A	orf19.4699	-972	FALSE	-972	FALSE	'unannotated_repeat_region'	-4162	FALSE
CHN1	Chr4	172457	snp	{'T': 0.9811320754716981, 'A': 0.009433962264150943, 'C': 0.009433962264150943}	{'T': 0.5566037735849056, 'A': 0.44339622641509435}	{'C': '-0.01', 'T': '-0.42', 'A': '+0.43'}	GOH	C4_00950C_A	orf19.4699	-982	FALSE	-982	FALSE	'unannotated_repeat_region'	-4172	FALSE
CHN1	Chr4	172483	snp	{'G': 0.42105263157894735, 'A': 0.5789473684210527}	{'G': 1.0}	{'G': '+0.58', 'A': '-0.58'}	LOH	C4_00950C_A	orf19.4699	-1008	FALSE	-1008	FALSE	'unannotated_repeat_region'	-4198	FALSE
CHN1	Chr4	172513	snp	{'G': 0.9819819819819819, 'T': 0.018018018018018018}	{'A': 0.5029585798816568, 'G': 0.4970414201183432}	{'T': '-0.02', 'G': '-0.48', 'A': '+0.50'}	GOH	C4_00950C_A	orf19.4699	-1038	FALSE	-1038	FALSE	'unannotated_repeat_region'	-4228	FALSE
CHN1	Chr4	172556	snp	{'T': 0.43564356435643564, 'C': 0.5643564356435643}	{'C': 0.9939759036144579, 'A': 0.006024096385542169}	{'C': '+0.43', 'T': '-0.44', 'A': '+0.01'}	LOH	C4_00950C_A	orf19.4699	-1081	FALSE	-1081	FALSE	'unannotated_repeat_region'	-4271	FALSE
CHN1	Chr4	172608	snp	{'G': 1.0}	{'G': 0.48, 'A': 0.52}	{'G': '-0.52', 'A': '+0.52'}	GOH	C4_00950C_A	orf19.4699	-1133	FALSE	-1133	FALSE	'unannotated_repeat_region'	-4323	FALSE
CHN1	Chr4	172794	snp	{'G': 1.0}	{'A': 0.5073170731707317, 'G': 0.4878048780487805, 'C': 0.004878048780487805}	{'C': '+0.00', 'G': '-0.51', 'A': '+0.51'}	GOH	C4_00950C_A	orf19.4699	-1319	FALSE	-1319	FALSE	'unannotated_repeat_region'	-4509	FALSE
CHN1	Chr4	172910	snp	{'G': 0.48695652173913045, 'A': 0.5130434782608696}	{'A': 0.994475138121547, 'G': 0.0055248618784530384}	{'G': '-0.48', 'A': '+0.48'}	LOH	C4_00950C_A	orf19.4699	-1435	FALSE	-1435	FALSE	'unannotated_repeat_region'	-4625	FALSE
CHN1	Chr4	173054	snp	{'C': 1.0}	{'T': 0.5405405405405406, 'C': 0.4594594594594595}	{'C': '-0.54', 'T': '+0.54'}	GOH	PTC8	orf19.4698	1358	FALSE	1358	FALSE	'unannotated_repeat_region'	-4769	FALSE
CHN1	Chr4	173101	snp	{'C': 0.5255474452554745, 'A': 0.4744525547445255}	{'C': 1.0}	{'C': '+0.47', 'A': '-0.47'}	LOH	PTC8	orf19.4698	1311	FALSE	1311	FALSE	'unannotated_repeat_region'	-4816	FALSE
CHN1	Chr4	173103	snp	{'T': 0.948905109489051, 'G': 0.051094890510948905}	{'T': 0.48717948717948717, 'G': 0.5128205128205128}	{'G': '+0.46', 'T': '-0.46'}	GOH	PTC8	orf19.4698	1309	FALSE	1309	FALSE	'unannotated_repeat_region'	-4818	FALSE
CHN1	Chr4	173162	snp	{'A': 1.0}	{'G': 0.55, 'A': 0.43333333333333335, 'C': 0.016666666666666666}	{'C': '+0.02', 'G': '+0.55', 'A': '-0.57'}	GOH	PTC8	orf19.4698	1250	FALSE	1250	FALSE	'unannotated_repeat_region'	-4877	FALSE
CHN1	Chr4	173221	snp	{'A': 0.9925373134328358, 'G': 0.007462686567164179}	{'G': 0.4444444444444444, 'A': 0.5555555555555556}	{'G': '+0.44', 'A': '-0.44'}	GOH	PTC8	orf19.4698	1191	FALSE	1191	FALSE	'unannotated_repeat_region'	-4936	FALSE
CHN1	Chr4	173262	indel	{0: 0.8214285714285714, -25: 0.17857142857142858}	{0: 0.20454545454545456, -25: 0.7954545454545454}	{0: '-0.62', -25: '+0.62'}	GOH	PTC8	orf19.4698	1150	FALSE	1150	FALSE	'unannotated_repeat_region'	-4977	FALSE
CHN1	Chr4	173292	snp	{'C': 0.5393258426966292, 'A': 0.02247191011235955, 'T': 0.43820224719101125}	{'T': 0.9861111111111112, 'A': 0.013888888888888888}	{'C': '-0.54', 'T': '+0.55', 'A': '-0.01'}	LOH	PTC8	orf19.4698	1120	FALSE	1120	FALSE	'unannotated_repeat_region'	-5007	FALSE
CHN1	Chr4	173335	snp	{'C': 0.5480769230769231, 'G': 0.4519230769230769}	{'G': 1.0}	{'C': '-0.55', 'G': '+0.55'}	LOH	PTC8	orf19.4698	1077	FALSE	1077	FALSE	'unannotated_repeat_region'	-5050	FALSE
CHN1	Chr4	173365	snp	{'C': 0.7954545454545454, 'A': 0.20454545454545456}	{'A': 1.0}	{'C': '-0.80', 'A': '+0.80'}	LOH	PTC8	orf19.4698	1047	FALSE	1047	FALSE	'unannotated_repeat_region'	-5080	FALSE
CHN1	Chr4	173498	snp	{'T': 1.0}	{'T': 0.6, 'A': 0.4}	{'T': '-0.40', 'A': '+0.40'}	GOH	PTC8	orf19.4698	914	FALSE	914	FALSE	'unannotated_repeat_region'	-5213	FALSE
CHN1	Chr4	173638	indel	{1: 0.5740740740740741, 0: 0.42592592592592593}	{1: 0.9431818181818182, 0: 0.056818181818181816}	{0: '-0.37', 1: '+0.37'}	LOH	PTC8	orf19.4698	774	FALSE	774	FALSE	'unannotated_repeat_region'	-5353	FALSE
CHN1	Chr4	173794	snp	{'C': 0.5046728971962616, 'T': 0.4953271028037383}	{'C': 1.0}	{'C': '+0.50', 'T': '-0.50'}	LOH	PTC8	orf19.4698	618	FALSE	618	FALSE	'unannotated_repeat_region'	-5509	FALSE
CHN1	Chr4	173962	snp	{'C': 0.5773195876288659, 'T': 0.422680412371134}	{'C': 1.0}	{'C': '+0.42', 'T': '-0.42'}	LOH	PTC8	orf19.4698	450	FALSE	450	FALSE	'unannotated_repeat_region'	-5677	FALSE
CHN1	Chr4	173965	snp	{'T': 0.4270833333333333, 'C': 0.5729166666666666}	{'C': 0.9957081545064378, 'T': 0.004291845493562232}	{'C': '+0.42', 'T': '-0.42'}	LOH	PTC8	orf19.4698	447	FALSE	447	FALSE	'unannotated_repeat_region'	-5680	FALSE
CHN1	Chr4	174073	indel	{0: 0.6761904761904762, 1: 0.3142857142857143, 2: 0.009523809523809525}	{0: 1.0}	{0: '+0.32', 1: '-0.31', 2: '-0.01'}	LOH	PTC8	orf19.4698	339	FALSE	339	FALSE	'unannotated_repeat_region'	-5788	FALSE
CHN1	Chr4	174131	indel	{0: 0.9411764705882353, 6: 0.058823529411764705}	{0: 0.6433823529411765, 12: 0.35294117647058826, 6: 0.003676470588235294}	{0: '-0.30', 12: '+0.35', 6: '-0.06'}	GOH	PTC8	orf19.4698	281	FALSE	281	FALSE	'unannotated_repeat_region'	-5846	FALSE
CHN1	Chr4	174364	indel	{0: 0.9797979797979798, -1: 0.020202020202020204}	{0: 0.41509433962264153, -1: 0.5849056603773585}	{0: '-0.56', -1: '+0.56'}	GOH	PTC8	orf19.4698	48	FALSE	48	FALSE	'unannotated_repeat_region'	-6079	FALSE
CHN1	Chr4	174458	snp	{'C': 0.9603960396039604, 'A': 0.039603960396039604}	{'A': 0.48936170212765956, 'C': 0.5106382978723404}	{'C': '-0.45', 'A': '+0.45'}	GOH	PTC8	orf19.4698	0	TRUE	0	TRUE	'unannotated_repeat_region'	-6173	FALSE
CHN1	Chr4	174516	snp	{'G': 1.0}	{'G': 0.5, 'A': 0.5}	{'G': '-0.50', 'A': '+0.50'}	GOH	PTC8	orf19.4698	0	TRUE	0	TRUE	'unannotated_repeat_region'	-6231	FALSE
CHN1	Chr4	174524	snp	{'A': 0.9557522123893806, 'G': 0.04424778761061947}	{'G': 0.5039370078740157, 'A': 0.49606299212598426}	{'G': '+0.46', 'A': '-0.46'}	GOH	PTC8	orf19.4698	0	TRUE	0	TRUE	'unannotated_repeat_region'	-6239	FALSE
CHN1	Chr4	174595	indel	{0: 1.0}	{0: 0.6666666666666666, 3: 0.3333333333333333}	{0: '-0.33', 3: '+0.33'}	GOH	PTC8	orf19.4698	0	TRUE	0	TRUE	'unannotated_repeat_region'	-6310	FALSE
CHN1	Chr4	174811	snp	{'G': 0.96, 'A': 0.04}	{'G': 0.4911242603550296, 'A': 0.5088757396449705}	{'G': '-0.47', 'A': '+0.47'}	GOH	PTC8	orf19.4698	0	TRUE	0	TRUE	'unannotated_repeat_region'	-6526	FALSE
CHN1	Chr4	175501	snp	{'T': 1.0}	{'T': 0.5609756097560976, 'C': 0.43902439024390244}	{'C': '+0.44', 'T': '-0.44'}	GOH	PTC8	orf19.4698	0	TRUE	0	TRUE	'unannotated_repeat_region'	-7216	FALSE
CHN1	Chr4	175672	snp	{'T': 1.0}	{'T': 0.5, 'C': 0.5}	{'C': '+0.50', 'T': '-0.50'}	GOH	PTC8	orf19.4698	0	TRUE	0	TRUE	'unannotated_repeat_region'	-7387	FALSE
CHN1	Chr4	175675	indel	{0: 1.0}	{0: 0.5882352941176471, 3: 0.4117647058823529}	{0: '-0.41', 3: '+0.41'}	GOH	PTC8	orf19.4698	0	TRUE	0	TRUE	'unannotated_repeat_region'	-7390	FALSE
CHN1	Chr4	176021	snp	{'A': 0.9672131147540983, 'T': 0.03278688524590164}	{'A': 0.5128205128205128, 'T': 0.48717948717948717}	{'T': '+0.45', 'A': '-0.45'}	GOH	MDN1	orf19.4697	9	FALSE	9	FALSE	'unannotated_repeat_region'	-7736	FALSE
CHN1	Chr4	177092	indel	{0: 0.6290322580645161, 3: 0.3709677419354839}	{0: 0.2107843137254902, 3: 0.7892156862745098}	{0: '-0.42', 3: '+0.42'}		MDN1	orf19.4697	0	TRUE	0	TRUE	'unannotated_repeat_region'	-8807	FALSE
CHN1	Chr4	177114	snp	{'A': 1.0}	{'A': 0.4945054945054945, 'G': 0.5054945054945055}	{'G': '+0.51', 'A': '-0.51'}	GOH	MDN1	orf19.4697	0	TRUE	0	TRUE	'unannotated_repeat_region'	-8829	FALSE
CHN1	Chr4	177115	snp	{'G': 0.991869918699187, 'C': 0.008130081300813009}	{'G': 0.5, 'A': 0.5}	{'C': '-0.01', 'G': '-0.49', 'A': '+0.50'}	GOH	MDN1	orf19.4697	0	TRUE	0	TRUE	'unannotated_repeat_region'	-8830	FALSE
CHN1	Chr4	177168	snp	{'A': 0.5528455284552846, 'G': 0.44715447154471544}	{'A': 0.9953917050691244, 'G': 0.004608294930875576}	{'G': '-0.44', 'A': '+0.44'}	LOH	MDN1	orf19.4697	0	TRUE	0	TRUE	'unannotated_repeat_region'	-8883	FALSE
CHN1	Chr4	177222	snp	{'T': 0.9545454545454546, 'C': 0.045454545454545456}	{'T': 0.4838709677419355, 'C': 0.511520737327189, 'G': 0.004608294930875576}	{'C': '+0.47', 'G': '+0.00', 'T': '-0.47'}	GOH	MDN1	orf19.4697	0	TRUE	0	TRUE	'unannotated_repeat_region'	-8937	FALSE
CHN1	Chr4	177461	snp	{'T': 0.4855072463768116, 'A': 0.5144927536231884}	{'A': 1.0}	{'T': '-0.49', 'A': '+0.49'}	LOH	MDN1	orf19.4697	0	TRUE	0	TRUE	'unannotated_repeat_region'	-9176	FALSE
CHN1	Chr4	178002	snp	{'T': 1.0}	{'T': 0.5211864406779662, 'A': 0.4788135593220339}	{'T': '-0.48', 'A': '+0.48'}	GOH	MDN1	orf19.4697	0	TRUE	0	TRUE	'unannotated_repeat_region'	-9717	FALSE
CHN1	Chr4	178090	indel	{0: 0.6528925619834711, 3: 0.34710743801652894}	{0: 0.18726591760299627, 3: 0.449438202247191, 6: 0.36329588014981273}	{0: '-0.47', 3: '+0.10', 6: '+0.36'}		MDN1	orf19.4697	0	TRUE	0	TRUE	'unannotated_repeat_region'	-9805	FALSE
CHN1	Chr4	178251	snp	{'C': 1.0}	{'C': 0.4537037037037037, 'A': 0.5462962962962963}	{'C': '-0.55', 'A': '+0.55'}	GOH	MDN1	orf19.4697	0	TRUE	0	TRUE	'unannotated_repeat_region'	-9966	FALSE
CHN1	Chr4	178254	snp	{'C': 1.0}	{'T': 0.5412844036697247, 'C': 0.45871559633027525}	{'C': '-0.54', 'T': '+0.54'}	GOH	MDN1	orf19.4697	0	TRUE	0	TRUE	'unannotated_repeat_region'	-9969	FALSE
CHN1	Chr4	178329	snp	{'G': 0.5403225806451613, 'A': 0.4596774193548387}	{'A': 0.988950276243094, 'G': 0.0055248618784530384, 'C': 0.0055248618784530384}	{'C': '+0.01', 'G': '-0.53', 'A': '+0.53'}	LOH	MDN1	orf19.4697	0	TRUE	0	TRUE	'unannotated_repeat_region'	-10044	FALSE
CHN1	Chr4	178475	snp	{'C': 0.518796992481203, 'T': 0.48120300751879697}	{'C': 1.0}	{'C': '+0.48', 'T': '-0.48'}	LOH	MDN1	orf19.4697	0	TRUE	0	TRUE	'unannotated_repeat_region'	-10190	FALSE
CHN1	Chr4	178476	snp	{'T': 0.4696969696969697, 'G': 0.5303030303030303}	{'G': 1.0}	{'G': '+0.47', 'T': '-0.47'}	LOH	MDN1	orf19.4697	0	TRUE	0	TRUE	'unannotated_repeat_region'	-10191	FALSE
CHN1	Chr4	178529	snp	{'T': 0.49107142857142855, 'C': 0.5089285714285714}	{'C': 1.0}	{'C': '+0.49', 'T': '-0.49'}	LOH	MDN1	orf19.4697	0	TRUE	0	TRUE	'unannotated_repeat_region'	-10244	FALSE
CHN1	Chr4	178665	snp	{'T': 1.0}	{'T': 0.4474708171206226, 'C': 0.5525291828793775}	{'C': '+0.55', 'T': '-0.55'}	GOH	MDN1	orf19.4697	0	TRUE	0	TRUE	'unannotated_repeat_region'	-10380	FALSE
CHN1	Chr4	178909	snp	{'T': 1.0}	{'C': 0.5471698113207547, 'T': 0.4528301886792453}	{'C': '+0.55', 'T': '-0.55'}	GOH	MDN1	orf19.4697	0	TRUE	0	TRUE	'unannotated_repeat_region'	-10624	FALSE
CHN1	Chr4	179163	snp	{'G': 1.0}	{'G': 0.62, 'T': 0.38}	{'T': '+0.38', 'G': '-0.38'}	GOH	MDN1	orf19.4697	0	TRUE	0	TRUE	'unannotated_repeat_region'	-10878	FALSE
CHN1	Chr4	179247	snp	{'A': 0.47101449275362317, 'T': 0.5289855072463768}	{'T': 1.0}	{'T': '+0.47', 'A': '-0.47'}	LOH	MDN1	orf19.4697	0	TRUE	0	TRUE	'unannotated_repeat_region'	-10962	FALSE
CHN1	Chr4	179303	snp	{'A': 0.957983193277311, 'T': 0.04201680672268908}	{'A': 0.5666666666666667, 'T': 0.4166666666666667, 'G': 0.016666666666666666}	{'G': '+0.02', 'T': '+0.37', 'A': '-0.39'}	GOH	MDN1	orf19.4697	0	TRUE	0	TRUE	'unannotated_repeat_region'	-11018	FALSE
CHN1	Chr4	179836	snp	{'G': 0.4566929133858268, 'A': 0.5433070866141733}	{'G': 1.0}	{'G': '+0.54', 'A': '-0.54'}	LOH	MDN1	orf19.4697	0	TRUE	0	TRUE	'unannotated_repeat_region'	-11551	FALSE
CHN1	Chr4	179898	snp	{'G': 0.4838709677419355, 'A': 0.5161290322580645}	{'G': 1.0}	{'G': '+0.52', 'A': '-0.52'}	LOH	MDN1	orf19.4697	0	TRUE	0	TRUE	'unannotated_repeat_region'	-11613	FALSE
CHN1	Chr4	180078	snp	{'T': 0.5038167938931297, 'C': 0.4961832061068702}	{'T': 1.0}	{'C': '-0.50', 'T': '+0.50'}	LOH	MDN1	orf19.4697	0	TRUE	0	TRUE	'unannotated_repeat_region'	-11793	FALSE
CHN1	Chr4	180119	snp	{'A': 0.4344262295081967, 'C': 0.5655737704918032}	{'A': 1.0}	{'C': '-0.57', 'A': '+0.57'}	LOH	MDN1	orf19.4697	0	TRUE	0	TRUE	'unannotated_repeat_region'	-11834	FALSE
CHN1	Chr4	180645	snp	{'G': 0.968503937007874, 'A': 0.031496062992125984}	{'A': 0.4748603351955307, 'G': 0.5251396648044693}	{'G': '-0.44', 'A': '+0.44'}	GOH	MDN1	orf19.4697	0	TRUE	0	TRUE	'unannotated_repeat_region'	-12360	FALSE
CHN1	Chr4	180838	snp	{'C': 0.47540983606557374, 'T': 0.5245901639344263}	{'T': 1.0}	{'C': '-0.48', 'T': '+0.48'}	LOH	MDN1	orf19.4697	0	TRUE	0	TRUE	'unannotated_repeat_region'	-12553	FALSE
CHN1	Chr4	180931	snp	{'T': 0.5942028985507246, 'A': 0.4057971014492754}	{'T': 1.0}	{'T': '+0.41', 'A': '-0.41'}	LOH	MDN1	orf19.4697	0	TRUE	0	TRUE	'unannotated_repeat_region'	-12646	FALSE
CHN1	Chr4	180939	snp	{'G': 0.625, 'A': 0.375}	{'G': 1.0}	{'G': '+0.38', 'A': '-0.38'}	LOH	MDN1	orf19.4697	0	TRUE	0	TRUE	'unannotated_repeat_region'	-12654	FALSE
CHN1	Chr4	180940	snp	{'A': 0.625, 'T': 0.375}	{'A': 1.0}	{'T': '-0.38', 'A': '+0.38'}	LOH	MDN1	orf19.4697	0	TRUE	0	TRUE	'unannotated_repeat_region'	-12655	FALSE
CHN1	Chr4	180942	snp	{'T': 0.628099173553719, 'C': 0.371900826446281}	{'T': 0.9920634920634921, 'G': 0.007936507936507936}	{'C': '-0.37', 'G': '+0.01', 'T': '+0.36'}	LOH	MDN1	orf19.4697	0	TRUE	0	TRUE	'unannotated_repeat_region'	-12657	FALSE
CHN1	Chr4	180944	snp	{'T': 0.6083333333333333, 'C': 0.39166666666666666}	{'T': 1.0}	{'C': '-0.39', 'T': '+0.39'}	LOH	MDN1	orf19.4697	0	TRUE	0	TRUE	'unannotated_repeat_region'	-12659	FALSE
CHN1	Chr4	181137	snp	{'T': 1.0}	{'T': 0.47029702970297027, 'C': 0.5297029702970297}	{'C': '+0.53', 'T': '-0.53'}	GOH	MDN1	orf19.4697	0	TRUE	0	TRUE	'unannotated_repeat_region'	-12852	FALSE
CHN1	Chr4	181157	snp	{'C': 1.0}	{'A': 0.5, 'C': 0.5}	{'C': '-0.50', 'A': '+0.50'}	GOH	MDN1	orf19.4697	0	TRUE	0	TRUE	'unannotated_repeat_region'	-12872	FALSE
CHN1	Chr4	181260	snp	{'T': 0.4262295081967213, 'C': 0.5737704918032787}	{'C': 1.0}	{'C': '+0.43', 'T': '-0.43'}	LOH	MDN1	orf19.4697	0	TRUE	0	TRUE	'unannotated_repeat_region'	-12975	FALSE
CHN1	Chr4	181505	snp	{'G': 0.4322033898305085, 'T': 0.5677966101694916}	{'T': 0.9960159362549801, 'G': 0.00398406374501992}	{'T': '+0.43', 'G': '-0.43'}	LOH	MDN1	orf19.4697	0	TRUE	0	TRUE	'unannotated_repeat_region'	-13220	FALSE
CHN1	Chr4	181568	snp	{'A': 0.9504132231404959, 'G': 0.049586776859504134}	{'G': 0.48412698412698413, 'A': 0.5158730158730159}	{'G': '+0.43', 'A': '-0.43'}	GOH	MDN1	orf19.4697	0	TRUE	0	TRUE	'unannotated_repeat_region'	-13283	FALSE
CHN1	Chr4	181570	snp	{'T': 0.5284552845528455, 'C': 0.4715447154471545}	{'T': 1.0}	{'C': '-0.47', 'T': '+0.47'}	LOH	MDN1	orf19.4697	0	TRUE	0	TRUE	'unannotated_repeat_region'	-13285	FALSE
CHN1	Chr4	181796	snp	{'T': 0.49137931034482757, 'C': 0.5086206896551724}	{'T': 0.9966101694915255, 'C': 0.003389830508474576}	{'C': '-0.51', 'T': '+0.51'}	LOH	MDN1	orf19.4697	0	TRUE	0	TRUE	'unannotated_repeat_region'	-13511	FALSE
CHN1	Chr4	181931	snp	{'C': 0.46808510638297873, 'T': 0.5319148936170213}	{'T': 0.9925373134328358, 'C': 0.007462686567164179}	{'C': '-0.46', 'T': '+0.46'}	LOH	MDN1	orf19.4697	0	TRUE	0	TRUE	'unannotated_repeat_region'	-13646	FALSE
CHN1	Chr4	182169	snp	{'A': 1.0}	{'C': 0.4881889763779528, 'A': 0.5078740157480315, 'T': 0.003937007874015748}	{'C': '+0.49', 'T': '+0.00', 'A': '-0.49'}	GOH	MDN1	orf19.4697	0	TRUE	0	TRUE	'unannotated_repeat_region'	-13884	FALSE
CHN1	Chr4	182257	snp	{'C': 0.4418604651162791, 'T': 0.5581395348837209}	{'T': 1.0}	{'C': '-0.44', 'T': '+0.44'}	LOH	MDN1	orf19.4697	0	TRUE	0	TRUE	'unannotated_repeat_region'	-13972	FALSE
CHN1	Chr4	182682	snp	{'T': 0.9626168224299065, 'C': 0.037383177570093455}	{'T': 0.4548736462093863, 'C': 0.5451263537906137}	{'C': '+0.51', 'T': '-0.51'}	GOH	MDN1	orf19.4697	0	TRUE	0	TRUE	'unannotated_repeat_region'	-14397	FALSE
CHN1	Chr4	182688	snp	{'G': 0.4700854700854701, 'A': 0.5299145299145299}	{'A': 0.9963898916967509, 'C': 0.0036101083032490976}	{'C': '+0.00', 'G': '-0.47', 'A': '+0.47'}	LOH	MDN1	orf19.4697	0	TRUE	0	TRUE	'unannotated_repeat_region'	-14403	FALSE
CHN1	Chr4	183263	snp	{'A': 1.0}	{'A': 0.5210355987055016, 'T': 0.47572815533980584, 'G': 0.003236245954692557}	{'G': '+0.00', 'T': '+0.48', 'A': '-0.48'}	GOH	MDN1	orf19.4697	0	TRUE	0	TRUE	'unannotated_repeat_region'	-14978	FALSE
CHN1	Chr4	183639	snp	{'C': 0.5769230769230769, 'T': 0.4230769230769231}	{'C': 0.9961832061068703, 'N': 0.003816793893129771}	{'C': '+0.42', 'N': '+0.00', 'T': '-0.42'}	LOH	MDN1	orf19.4697	0	TRUE	0	TRUE	'unannotated_repeat_region'	-15354	FALSE
CHN1	Chr4	183705	snp	{'G': 0.42748091603053434, 'A': 0.5725190839694656}	{'A': 1.0}	{'G': '-0.43', 'A': '+0.43'}	LOH	MDN1	orf19.4697	0	TRUE	0	TRUE	'unannotated_repeat_region'	-15420	FALSE
CHN1	Chr4	183713	snp	{'C': 1.0}	{'C': 0.5052631578947369, 'T': 0.49122807017543857, 'G': 0.0035087719298245615}	{'C': '-0.49', 'G': '+0.00', 'T': '+0.49'}	GOH	MDN1	orf19.4697	0	TRUE	0	TRUE	'unannotated_repeat_region'	-15428	FALSE
CHN1	Chr4	184295	snp	{'A': 0.5922330097087378, 'G': 0.4077669902912621}	{'A': 1.0}	{'G': '-0.41', 'A': '+0.41'}	LOH	MDN1	orf19.4697	0	TRUE	0	TRUE	'unannotated_repeat_region'	-16010	FALSE
CHN1	Chr4	184676	snp	{'T': 0.4732142857142857, 'C': 0.5267857142857143}	{'C': 0.9950738916256158, 'A': 0.0049261083743842365}	{'C': '+0.47', 'T': '-0.47', 'A': '+0.00'}	LOH	MDN1	orf19.4697	0	TRUE	0	TRUE	'unannotated_repeat_region'	-16391	FALSE
CHN1	Chr4	184878	snp	{'G': 0.5656565656565656, 'A': 0.43434343434343436}	{'G': 1.0}	{'G': '+0.43', 'A': '-0.43'}	LOH	MDN1	orf19.4697	0	TRUE	0	TRUE	'unannotated_repeat_region'	-16593	FALSE
CHN1	Chr4	185004	snp	{'T': 0.4260869565217391, 'A': 0.5739130434782609}	{'A': 1.0}	{'T': '-0.43', 'A': '+0.43'}	LOH	MDN1	orf19.4697	0	TRUE	0	TRUE	'unannotated_repeat_region'	-16719	FALSE
CHN1	Chr4	185115	snp	{'A': 0.48333333333333334, 'G': 0.5166666666666667}	{'G': 1.0}	{'G': '+0.48', 'A': '-0.48'}	LOH	MDN1	orf19.4697	0	TRUE	0	TRUE	'unannotated_repeat_region'	-16830	FALSE
CHN1	Chr4	185157	snp	{'C': 0.504424778761062, 'G': 0.49557522123893805}	{'G': 1.0}	{'C': '-0.50', 'G': '+0.50'}	LOH	MDN1	orf19.4697	0	TRUE	0	TRUE	'unannotated_repeat_region'	-16872	FALSE
CHN1	Chr4	185166	snp	{'A': 0.48739495798319327, 'G': 0.5126050420168067}	{'G': 1.0}	{'G': '+0.49', 'A': '-0.49'}	LOH	MDN1	orf19.4697	0	TRUE	0	TRUE	'unannotated_repeat_region'	-16881	FALSE
CHN1	Chr4	185412	snp	{'T': 0.5461538461538461, 'C': 0.45384615384615384}	{'C': 1.0}	{'C': '+0.55', 'T': '-0.55'}	LOH	MDN1	orf19.4697	0	TRUE	0	TRUE	'unannotated_repeat_region'	-17127	FALSE
CHN1	Chr4	185538	snp	{'T': 0.4144144144144144, 'C': 0.5855855855855856}	{'C': 1.0}	{'C': '+0.41', 'T': '-0.41'}	LOH	MDN1	orf19.4697	0	TRUE	0	TRUE	'unannotated_repeat_region'	-17253	FALSE
CHN1	Chr4	185541	snp	{'G': 0.4818181818181818, 'A': 0.5181818181818182}	{'A': 0.9971509971509972, 'C': 0.002849002849002849}	{'C': '+0.00', 'G': '-0.48', 'A': '+0.48'}	LOH	MDN1	orf19.4697	0	TRUE	0	TRUE	'unannotated_repeat_region'	-17256	FALSE
CHN1	Chr4	185899	snp	{'G': 1.0}	{'A': 0.4985507246376812, 'G': 0.5014492753623189}	{'G': '-0.50', 'A': '+0.50'}	GOH	MDN1	orf19.4697	0	TRUE	0	TRUE	'unannotated_repeat_region'	-17614	FALSE
CHN1	Chr4	186072	snp	{'G': 0.49122807017543857, 'A': 0.5087719298245614}	{'A': 0.9943977591036415, 'C': 0.0028011204481792717, 'G': 0.0028011204481792717}	{'C': '+0.00', 'G': '-0.49', 'A': '+0.49'}	LOH	MDN1	orf19.4697	0	TRUE	0	TRUE	'unannotated_repeat_region'	-17787	FALSE
CHN1	Chr4	186318	snp	{'T': 0.5904761904761905, 'C': 0.4095238095238095}	{'T': 0.997134670487106, 'G': 0.0028653295128939827}	{'C': '-0.41', 'G': '+0.00', 'T': '+0.41'}	LOH	MDN1	orf19.4697	0	TRUE	0	TRUE	'unannotated_repeat_region'	-18033	FALSE
CHN1	Chr4	186435	snp	{'T': 0.968, 'C': 0.032}	{'C': 0.4925925925925926, 'T': 0.5074074074074074}	{'C': '+0.46', 'T': '-0.46'}	GOH	MDN1	orf19.4697	0	TRUE	0	TRUE	'unannotated_repeat_region'	-18150	FALSE
CHN1	Chr4	186551	snp	{'G': 0.5737704918032787, 'A': 0.4262295081967213}	{'G': 1.0}	{'G': '+0.43', 'A': '-0.43'}	LOH	MDN1	orf19.4697	0	TRUE	0	TRUE	'unannotated_repeat_region'	-18266	FALSE
CHN1	Chr4	186552	snp	{'C': 0.04918032786885246, 'T': 0.9508196721311475}	{'T': 0.5227272727272727, 'C': 0.4772727272727273}	{'C': '+0.43', 'T': '-0.43'}	GOH	MDN1	orf19.4697	0	TRUE	0	TRUE	'unannotated_repeat_region'	-18267	FALSE
CHN1	Chr4	186755	snp	{'T': 0.46846846846846846, 'C': 0.5315315315315315}	{'C': 1.0}	{'C': '+0.47', 'T': '-0.47'}	LOH	MDN1	orf19.4697	0	TRUE	0	TRUE	'unannotated_repeat_region'	-18470	FALSE
CHN1	Chr4	186941	snp	{'C': 0.45217391304347826, 'T': 0.5478260869565217}	{'T': 0.9966777408637874, 'G': 0.0033222591362126247}	{'C': '-0.45', 'G': '+0.00', 'T': '+0.45'}	LOH	MDN1	orf19.4697	0	TRUE	0	TRUE	'unannotated_repeat_region'	-18656	FALSE
CHN1	Chr4	186947	snp	{'T': 0.44166666666666665, 'C': 0.5583333333333333}	{'C': 0.9966887417218543, 'A': 0.0033112582781456954}	{'C': '+0.44', 'T': '-0.44', 'A': '+0.00'}	LOH	MDN1	orf19.4697	0	TRUE	0	TRUE	'unannotated_repeat_region'	-18662	FALSE
CHN1	Chr4	186969	snp	{'G': 0.5818181818181818, 'A': 0.41818181818181815}	{'G': 0.9967741935483871, 'N': 0.0032258064516129032}	{'N': '+0.00', 'G': '+0.41', 'A': '-0.42'}	LOH	MDN1	orf19.4697	0	TRUE	0	TRUE	'unannotated_repeat_region'	-18684	FALSE
CHN1	Chr4	188057	snp	{'T': 1.0}	{'T': 0.5, 'G': 0.5}	{'G': '+0.50', 'T': '-0.50'}	GOH	MDN1	orf19.4697	0	TRUE	0	TRUE	'unannotated_repeat_region'	19462	FALSE
CHN1	Chr4	188382	snp	{'C': 0.4956521739130435, 'T': 0.5043478260869565}	{'T': 1.0}	{'C': '-0.50', 'T': '+0.50'}	LOH	MDN1	orf19.4697	0	TRUE	0	TRUE	'unannotated_repeat_region'	19137	FALSE
CHN1	Chr4	188985	snp	{'G': 0.5169491525423728, 'A': 0.4830508474576271}	{'G': 1.0}	{'G': '+0.48', 'A': '-0.48'}	LOH	MDN1	orf19.4697	0	TRUE	0	TRUE	'unannotated_repeat_region'	18534	FALSE
CHN1	Chr4	189288	snp	{'C': 0.5042735042735043, 'T': 0.49572649572649574}	{'C': 1.0}	{'C': '+0.50', 'T': '-0.50'}	LOH	MDN1	orf19.4697	0	TRUE	0	TRUE	'unannotated_repeat_region'	18231	FALSE
CHN1	Chr4	189689	snp	{'A': 0.5684210526315789, 'G': 0.43157894736842106}	{'A': 1.0}	{'G': '-0.43', 'A': '+0.43'}	LOH	MDN1	orf19.4697	0	TRUE	0	TRUE	'unannotated_repeat_region'	17830	FALSE
CHN1	Chr4	189744	snp	{'A': 0.5111111111111111, 'G': 0.4888888888888889}	{'A': 1.0}	{'G': '-0.49', 'A': '+0.49'}	LOH	MDN1	orf19.4697	0	TRUE	0	TRUE	'unannotated_repeat_region'	17775	FALSE
CHN1	Chr4	189750	snp	{'A': 0.627906976744186, 'G': 0.37209302325581395}	{'A': 1.0}	{'G': '-0.37', 'A': '+0.37'}	LOH	MDN1	orf19.4697	0	TRUE	0	TRUE	'unannotated_repeat_region'	17769	FALSE
CHN1	Chr4	189752	snp	{'C': 0.5432098765432098, 'T': 0.4567901234567901}	{'T': 1.0}	{'C': '-0.54', 'T': '+0.54'}	LOH	MDN1	orf19.4697	0	TRUE	0	TRUE	'unannotated_repeat_region'	17767	FALSE
CHN1	Chr4	189753	snp	{'A': 0.5301204819277109, 'G': 0.4457831325301205, 'T': 0.024096385542168676}	{'G': 1.0}	{'T': '-0.02', 'G': '+0.55', 'A': '-0.53'}	LOH	MDN1	orf19.4697	0	TRUE	0	TRUE	'unannotated_repeat_region'	17766	FALSE
CHN1	Chr4	189771	snp	{'T': 0.5321100917431193, 'C': 0.46788990825688076}	{'T': 1.0}	{'C': '-0.47', 'T': '+0.47'}	LOH	MDN1	orf19.4697	0	TRUE	0	TRUE	'unannotated_repeat_region'	17748	FALSE
CHN1	Chr4	189825	snp	{'A': 0.49056603773584906, 'G': 0.5094339622641509}	{'A': 1.0}	{'G': '-0.51', 'A': '+0.51'}	LOH	MDN1	orf19.4697	0	TRUE	0	TRUE	'unannotated_repeat_region'	17694	FALSE
CHN1	Chr4	190077	snp	{'A': 1.0}	{'A': 0.5087108013937283, 'G': 0.4912891986062718}	{'G': '+0.49', 'A': '-0.49'}	GOH	MDN1	orf19.4697	0	TRUE	0	TRUE	'unannotated_repeat_region'	17442	FALSE
CHN1	Chr4	190113	snp	{'A': 0.44, 'G': 0.56}	{'G': 1.0}	{'G': '+0.44', 'A': '-0.44'}	LOH	MDN1	orf19.4697	0	TRUE	0	TRUE	'unannotated_repeat_region'	17406	FALSE
CHN1	Chr4	190280	snp	{'G': 1.0}	{'G': 0.5020576131687243, 'T': 0.49794238683127573}	{'T': '+0.50', 'G': '-0.50'}	GOH	MDN1	orf19.4697	0	TRUE	0	TRUE	'unannotated_repeat_region'	17239	FALSE
CHN1	Chr4	190548	snp	{'G': 0.4576271186440678, 'A': 0.5423728813559322}	{'G': 1.0}	{'G': '+0.54', 'A': '-0.54'}	LOH	MDN1	orf19.4697	0	TRUE	0	TRUE	'unannotated_repeat_region'	16971	FALSE
CHN1	Chr4	190681	snp	{'A': 0.4961832061068702, 'G': 0.5038167938931297}	{'G': 1.0}	{'G': '+0.50', 'A': '-0.50'}	LOH	MDN1	orf19.4697	0	TRUE	0	TRUE	'unannotated_repeat_region'	16838	FALSE
CHN1	Chr4	190928	snp	{'T': 0.5597014925373134, 'C': 0.44029850746268656}	{'C': 1.0}	{'C': '+0.56', 'T': '-0.56'}	LOH	MDN1	orf19.4697	0	TRUE	0	TRUE	'unannotated_repeat_region'	16591	FALSE
CHN1	Chr4	190935	snp	{'T': 0.45185185185185184, 'C': 0.5481481481481482}	{'T': 1.0}	{'C': '-0.55', 'T': '+0.55'}	LOH	MDN1	orf19.4697	0	TRUE	0	TRUE	'unannotated_repeat_region'	16584	FALSE
CHN1	Chr4	190944	snp	{'G': 0.4222222222222222, 'A': 0.5777777777777777}	{'G': 0.9833333333333333, 'C': 0.016666666666666666}	{'C': '+0.02', 'G': '+0.56', 'A': '-0.58'}	LOH	MDN1	orf19.4697	0	TRUE	0	TRUE	'unannotated_repeat_region'	16575	FALSE
CHN1	Chr4	191030	snp	{'T': 0.9668874172185431, 'C': 0.033112582781456956}	{'T': 0.48, 'C': 0.52}	{'C': '+0.49', 'T': '-0.49'}	GOH	MDN1	orf19.4697	0	TRUE	0	TRUE	'unannotated_repeat_region'	16489	FALSE
CHN1	Chr4	191506	indel	{0: 0.8679245283018868, 1: 0.1320754716981132}	{1: 1.0}	{0: '-0.87', 1: '+0.87'}		MDN1	orf19.4697	-368	FALSE	-368	FALSE	'unannotated_repeat_region'	16013	FALSE
CHN1	Chr4	191509	snp	{'G': 0.8653846153846154, 'T': 0.1346153846153846}	{'T': 1.0}	{'T': '+0.87', 'G': '-0.87'}		MDN1	orf19.4697	-371	FALSE	-371	FALSE	'unannotated_repeat_region'	16010	FALSE
CHN1	Chr4	191510	snp	{'G': 0.8653846153846154, 'A': 0.1346153846153846}	{'A': 0.9821428571428571, 'T': 0.017857142857142856}	{'T': '+0.02', 'G': '-0.87', 'A': '+0.85'}		MDN1	orf19.4697	-372	FALSE	-372	FALSE	'unannotated_repeat_region'	16009	FALSE
CHN1	Chr4	191514	snp	{'C': 0.8490566037735849, 'T': 0.1509433962264151}	{'T': 1.0}	{'C': '-0.85', 'T': '+0.85'}		MDN1	orf19.4697	-376	FALSE	-376	FALSE	'unannotated_repeat_region'	16005	FALSE
CHN1	Chr4	191600	snp	{'T': 0.47619047619047616, 'C': 0.5238095238095238}	{'C': 1.0}	{'C': '+0.48', 'T': '-0.48'}	LOH	MDN1	orf19.4697	-462	FALSE	-462	FALSE	'unannotated_repeat_region'	15919	FALSE
CHN1	Chr4	191608	snp	{'C': 0.45714285714285713, 'A': 0.5428571428571428}	{'A': 1.0}	{'C': '-0.46', 'A': '+0.46'}	LOH	MDN1	orf19.4697	-470	FALSE	-470	FALSE	'unannotated_repeat_region'	15911	FALSE
CHN1	Chr4	191616	snp	{'G': 0.504424778761062, 'C': 0.49557522123893805}	{'G': 1.0}	{'C': '-0.50', 'G': '+0.50'}	LOH	MDN1	orf19.4697	-478	FALSE	-478	FALSE	'unannotated_repeat_region'	15903	FALSE
CHN1	Chr4	191669	snp	{'A': 0.48717948717948717, 'G': 0.5128205128205128}	{'A': 1.0}	{'G': '-0.51', 'A': '+0.51'}	LOH	MRV1	orf19.4691	482	FALSE	482	FALSE	'unannotated_repeat_region'	15850	FALSE
CHN1	Chr4	191849	snp	{'C': 0.4536082474226804, 'T': 0.5463917525773195}	{'C': 1.0}	{'C': '+0.55', 'T': '-0.55'}	LOH	MRV1	orf19.4691	302	FALSE	302	FALSE	'unannotated_repeat_region'	15670	FALSE
CHN1	Chr4	192163	snp	{'T': 0.5384615384615384, 'G': 0.46153846153846156}	{'T': 0.9938650306748467, 'G': 0.006134969325153374}	{'G': '-0.46', 'T': '+0.46'}	LOH	MRV1	orf19.4691	0	TRUE	0	TRUE	'unannotated_repeat_region'	15356	FALSE
CHN1	Chr4	192428	snp	{'A': 0.5217391304347826, 'G': 0.46956521739130436, 'T': 0.008695652173913044}	{'A': 0.9967320261437909, 'C': 0.0032679738562091504}	{'C': '+0.00', 'T': '-0.01', 'G': '-0.47', 'A': '+0.47'}	LOH	MRV1	orf19.4691	0	TRUE	0	TRUE	'unannotated_repeat_region'	15091	FALSE
CHN1	Chr4	192844	snp	{'C': 0.5981308411214953, 'T': 0.40186915887850466}	{'C': 1.0}	{'C': '+0.40', 'T': '-0.40'}	LOH	MRV1	orf19.4691	-87	FALSE	-87	FALSE	'unannotated_repeat_region'	14675	FALSE
CHN1	Chr4	192928	snp	{'T': 1.0}	{'A': 0.7023809523809523, 'T': 0.2976190476190476}	{'T': '-0.70', 'A': '+0.70'}	GOH	MRV1	orf19.4691	-171	FALSE	-171	FALSE	'unannotated_repeat_region'	14591	FALSE
CHN1	Chr4	193202	indel	{0: 1.0}	{0: 0.3958333333333333, -1: 0.6041666666666666}	{0: '-0.60', -1: '+0.60'}	GOH	MRV1	orf19.4691	-445	FALSE	-445	FALSE	'unannotated_repeat_region'	14317	FALSE
CHN1	Chr4	193209	snp	{'A': 1.0}	{'A': 0.3829787234042553, 'T': 0.6170212765957447}	{'T': '+0.62', 'A': '-0.62'}	GOH	MRV1	orf19.4691	-452	FALSE	-452	FALSE	'unannotated_repeat_region'	14310	FALSE
CHN1	Chr4	193316	snp	{'C': 1.0}	{'C': 0.4634146341463415, 'T': 0.5365853658536586}	{'C': '-0.54', 'T': '+0.54'}	GOH	MRV1	orf19.4691	-559	FALSE	-559	FALSE	'unannotated_repeat_region'	14203	FALSE
CHN1	Chr4	193391	indel	{0: 1.0}	{-1: 0.32407407407407407, 0: 0.6759259259259259}	{0: '-0.32', -1: '+0.32'}	GOH	MRV1	orf19.4691	-634	FALSE	-634	FALSE	'unannotated_repeat_region'	14128	FALSE
CHN1	Chr4	193396	snp	{'C': 1.0}	{'A': 0.35454545454545455, 'C': 0.6454545454545455}	{'C': '-0.35', 'A': '+0.35'}	GOH	MRV1	orf19.4691	-639	FALSE	-639	FALSE	'unannotated_repeat_region'	14123	FALSE
CHN1	Chr4	193428	snp	{'A': 1.0}	{'A': 0.6756756756756757, 'C': 0.3153153153153153, 'T': 0.009009009009009009}	{'C': '+0.32', 'T': '+0.01', 'A': '-0.32'}	GOH	MRV1	orf19.4691	-671	FALSE	-671	FALSE	'unannotated_repeat_region'	14091	FALSE
CHN1	Chr4	193433	snp	{'G': 1.0}	{'G': 0.6601941747572816, 'A': 0.33980582524271846}	{'G': '-0.34', 'A': '+0.34'}	GOH	MRV1	orf19.4691	-676	FALSE	-676	FALSE	'unannotated_repeat_region'	14086	FALSE
CHN1	Chr4	193437	snp	{'C': 1.0}	{'C': 0.6326530612244898, 'T': 0.3673469387755102}	{'C': '-0.37', 'T': '+0.37'}	GOH	MRV1	orf19.4691	-680	FALSE	-680	FALSE	'unannotated_repeat_region'	14082	FALSE
CHN1	Chr4	193439	snp	{'C': 1.0}	{'C': 0.6486486486486487, 'T': 0.34234234234234234, 'G': 0.009009009009009009}	{'C': '-0.35', 'G': '+0.01', 'T': '+0.34'}	GOH	MRV1	orf19.4691	-682	FALSE	-682	FALSE	'unannotated_repeat_region'	14080	FALSE
CHN1	Chr4	193826	snp	{'T': 1.0}	{'T': 0.4642857142857143, 'C': 0.5357142857142857}	{'C': '+0.54', 'T': '-0.54'}	GOH	MRV1	orf19.4691	-1069	FALSE	-1069	FALSE	'unannotated_repeat_region'	13693	FALSE
CHN1	Chr4	193840	snp	{'T': 1.0}	{'C': 0.5431034482758621, 'T': 0.45689655172413796}	{'C': '+0.54', 'T': '-0.54'}	GOH	MRV1	orf19.4691	-1083	FALSE	-1083	FALSE	'unannotated_repeat_region'	13679	FALSE
CHN1	Chr4	194181	snp	{'C': 1.0}	{'C': 0.43670886075949367, 'A': 0.5632911392405063}	{'C': '-0.56', 'A': '+0.56'}	GOH	C4_00990W_A	orf19.4690	992	FALSE	992	FALSE	'unannotated_repeat_region'	13338	FALSE
CHN1	Chr4	194185	snp	{'A': 1.0}	{'A': 0.4382716049382716, 'G': 0.5617283950617284}	{'G': '+0.56', 'A': '-0.56'}	GOH	C4_00990W_A	orf19.4690	988	FALSE	988	FALSE	'unannotated_repeat_region'	13334	FALSE
CHN1	Chr4	194442	snp	{'A': 1.0}	{'A': 0.4358974358974359, 'G': 0.5641025641025641}	{'G': '+0.56', 'A': '-0.56'}	GOH	C4_00990W_A	orf19.4690	731	FALSE	731	FALSE	'unannotated_repeat_region'	13077	FALSE
CHN1	Chr4	194625	snp	{'C': 0.5163934426229508, 'T': 0.48360655737704916}	{'C': 1.0}	{'C': '+0.48', 'T': '-0.48'}	LOH	C4_00990W_A	orf19.4690	548	FALSE	548	FALSE	'unannotated_repeat_region'	12894	FALSE
CHN1	Chr4	194626	snp	{'G': 1.0}	{'A': 0.4805194805194805, 'G': 0.5194805194805194}	{'G': '-0.48', 'A': '+0.48'}	GOH	C4_00990W_A	orf19.4690	547	FALSE	547	FALSE	'unannotated_repeat_region'	12893	FALSE
CHN1	Chr4	194760	snp	{'A': 0.5904761904761905, 'G': 0.4095238095238095}	{'G': 0.9900497512437811, 'C': 0.004975124378109453, 'T': 0.004975124378109453}	{'C': '+0.00', 'T': '+0.00', 'G': '+0.58', 'A': '-0.59'}	LOH	C4_00990W_A	orf19.4690	413	FALSE	413	FALSE	'unannotated_repeat_region'	12759	FALSE
CHN1	Chr4	194778	snp	{'C': 0.956140350877193, 'T': 0.043859649122807015}	{'C': 0.4585365853658537, 'T': 0.5365853658536586, 'G': 0.004878048780487805}	{'C': '-0.50', 'G': '+0.00', 'T': '+0.49'}	GOH	C4_00990W_A	orf19.4690	395	FALSE	395	FALSE	'unannotated_repeat_region'	12741	FALSE
CHN1	Chr4	194816	snp	{'T': 0.954954954954955, 'G': 0.04504504504504504}	{'G': 0.5485436893203883, 'T': 0.45145631067961167}	{'G': '+0.50', 'T': '-0.50'}	GOH	C4_00990W_A	orf19.4690	357	FALSE	357	FALSE	'unannotated_repeat_region'	12703	FALSE
CHN1	Chr4	194847	snp	{'G': 1.0}	{'A': 0.4538152610441767, 'G': 0.5461847389558233}	{'G': '-0.45', 'A': '+0.45'}	GOH	C4_00990W_A	orf19.4690	326	FALSE	326	FALSE	'unannotated_repeat_region'	12672	FALSE
CHN1	Chr4	194924	snp	{'T': 0.9553571428571429, 'A': 0.044642857142857144}	{'T': 0.47619047619047616, 'A': 0.5185185185185185, 'C': 0.005291005291005291}	{'C': '+0.01', 'T': '-0.48', 'A': '+0.47'}	GOH	C4_00990W_A	orf19.4690	249	FALSE	249	FALSE	'unannotated_repeat_region'	12595	FALSE
CHN1	Chr4	195092	snp	{'G': 0.9375, 'C': 0.0625}	{'C': 0.5955882352941176, 'A': 0.40441176470588236}	{'C': '+0.53', 'G': '-0.94', 'A': '+0.40'}	GOH	C4_00990W_A	orf19.4690	81	FALSE	81	FALSE	'unannotated_repeat_region'	12427	FALSE
CHN1	Chr4	195093	snp	{'T': 0.9393939393939394, 'C': 0.06060606060606061}	{'C': 1.0}	{'C': '+0.94', 'T': '-0.94'}		C4_00990W_A	orf19.4690	80	FALSE	80	FALSE	'unannotated_repeat_region'	12426	FALSE
CHN1	Chr4	195095	indel	{0: 1.0}	{0: 0.643312101910828, 1: 0.3503184713375796, 3: 0.006369426751592357}	{0: '-0.36', 1: '+0.35', 3: '+0.01'}	GOH	C4_00990W_A	orf19.4690	78	FALSE	78	FALSE	'unannotated_repeat_region'	12424	FALSE
CHN1	Chr4	195135	snp	{'G': 0.5789473684210527, 'A': 0.42105263157894735}	{'G': 1.0}	{'G': '+0.42', 'A': '-0.42'}	LOH	C4_00990W_A	orf19.4690	38	FALSE	38	FALSE	'unannotated_repeat_region'	12384	FALSE
CHN1	Chr4	195142	snp	{'T': 1.0}	{'T': 0.5359116022099447, 'C': 0.46408839779005523}	{'C': '+0.46', 'T': '-0.46'}	GOH	C4_00990W_A	orf19.4690	31	FALSE	31	FALSE	'unannotated_repeat_region'	12377	FALSE
CHN1	Chr4	195145	indel	{0: 0.9724770642201835, -1: 0.027522935779816515}	{0: 0.5449438202247191, -1: 0.4550561797752809}	{0: '-0.43', -1: '+0.43'}	GOH	C4_00990W_A	orf19.4690	28	FALSE	28	FALSE	'unannotated_repeat_region'	12374	FALSE
CHN1	Chr4	195150	snp	{'A': 0.9393939393939394, 'C': 0.06060606060606061}	{'A': 0.12, 'C': 0.88}	{'C': '+0.82', 'A': '-0.82'}		C4_00990W_A	orf19.4690	23	FALSE	23	FALSE	'unannotated_repeat_region'	12369	FALSE
CHN1	Chr4	195158	snp	{'T': 0.4811320754716981, 'C': 0.5188679245283019}	{'C': 0.9941176470588236, 'T': 0.0058823529411764705}	{'C': '+0.48', 'T': '-0.48'}	LOH	C4_00990W_A	orf19.4690	15	FALSE	15	FALSE	'unannotated_repeat_region'	12361	FALSE
CHN1	Chr4	195428	snp	{'A': 0.45918367346938777, 'T': 0.5408163265306123}	{'T': 1.0}	{'T': '+0.46', 'A': '-0.46'}	LOH	C4_00990W_A	orf19.4690	0	TRUE	0	TRUE	'unannotated_repeat_region'	12091	FALSE
CHN1	Chr4	195502	snp	{'A': 0.5546218487394958, 'G': 0.44537815126050423}	{'A': 1.0}	{'G': '-0.45', 'A': '+0.45'}	LOH	C4_00990W_A	orf19.4690	0	TRUE	0	TRUE	'unannotated_repeat_region'	12017	FALSE
CHN1	Chr4	195524	snp	{'G': 0.5263157894736842, 'C': 0.47368421052631576}	{'C': 0.9932885906040269, 'T': 0.006711409395973154}	{'C': '+0.52', 'T': '+0.01', 'G': '-0.53'}	LOH	C4_00990W_A	orf19.4690	0	TRUE	0	TRUE	'unannotated_repeat_region'	11995	FALSE
CHN1	Chr4	195701	snp	{'T': 1.0}	{'G': 0.4769874476987448, 'T': 0.5230125523012552}	{'G': '+0.48', 'T': '-0.48'}	GOH	C4_00990W_A	orf19.4690	0	TRUE	0	TRUE	'unannotated_repeat_region'	11818	FALSE
CHN1	Chr4	195728	snp	{'A': 1.0}	{'G': 0.48917748917748916, 'A': 0.5108225108225108}	{'G': '+0.49', 'A': '-0.49'}	GOH	C4_00990W_A	orf19.4690	0	TRUE	0	TRUE	'unannotated_repeat_region'	11791	FALSE
CHN1	Chr4	195800	snp	{'A': 0.43859649122807015, 'G': 0.5614035087719298}	{'G': 1.0}	{'G': '+0.44', 'A': '-0.44'}	LOH	C4_00990W_A	orf19.4690	0	TRUE	0	TRUE	'unannotated_repeat_region'	11719	FALSE
CHN1	Chr4	195818	snp	{'A': 1.0}	{'G': 0.5142857142857142, 'A': 0.4857142857142857}	{'G': '+0.51', 'A': '-0.51'}	GOH	C4_00990W_A	orf19.4690	0	TRUE	0	TRUE	'unannotated_repeat_region'	11701	FALSE
CHN1	Chr4	196132	snp	{'A': 0.5, 'G': 0.5}	{'A': 0.9960159362549801, 'C': 0.00398406374501992}	{'C': '+0.00', 'G': '-0.50', 'A': '+0.50'}	LOH	C4_00990W_A	orf19.4690	0	TRUE	0	TRUE	'unannotated_repeat_region'	11387	FALSE
CHN1	Chr4	196217	snp	{'A': 1.0}	{'T': 0.4270833333333333, 'A': 0.5677083333333334, 'N': 0.005208333333333333}	{'N': '+0.01', 'T': '+0.43', 'A': '-0.43'}	GOH	C4_00990W_A	orf19.4690	0	TRUE	0	TRUE	'unannotated_repeat_region'	11302	FALSE
CHN1	Chr4	196219	snp	{'T': 0.49572649572649574, 'C': 0.5042735042735043}	{'C': 1.0}	{'C': '+0.50', 'T': '-0.50'}	LOH	C4_00990W_A	orf19.4690	0	TRUE	0	TRUE	'unannotated_repeat_region'	11300	FALSE
CHN1	Chr4	196445	snp	{'G': 1.0}	{'G': 0.52734375, 'A': 0.47265625}	{'G': '-0.47', 'A': '+0.47'}	GOH	C4_00990W_A	orf19.4690	0	TRUE	0	TRUE	'unannotated_repeat_region'	11074	FALSE
CHN1	Chr4	196532	snp	{'A': 1.0}	{'A': 0.5162790697674419, 'G': 0.4790697674418605, 'C': 0.004651162790697674}	{'C': '+0.00', 'G': '+0.48', 'A': '-0.48'}	GOH	C4_00990W_A	orf19.4690	0	TRUE	0	TRUE	'unannotated_repeat_region'	10987	FALSE
CHN1	Chr4	196535	snp	{'A': 0.9558823529411765, 'G': 0.04411764705882353}	{'G': 0.5069124423963134, 'A': 0.4930875576036866}	{'G': '+0.46', 'A': '-0.46'}	GOH	C4_00990W_A	orf19.4690	0	TRUE	0	TRUE	'unannotated_repeat_region'	10984	FALSE
CHN1	Chr4	196676	snp	{'G': 0.9555555555555556, 'C': 0.044444444444444446}	{'C': 0.5901639344262295, 'G': 0.4098360655737705}	{'C': '+0.55', 'G': '-0.55'}	GOH	C4_00990W_A	orf19.4690	0	TRUE	0	TRUE	'unannotated_repeat_region'	10843	FALSE
CHN1	Chr4	196912	snp	{'G': 0.5447154471544715, 'T': 0.45528455284552843}	{'G': 1.0}	{'T': '-0.46', 'G': '+0.46'}	LOH	C4_00990W_A	orf19.4690	-5	FALSE	-5	FALSE	'unannotated_repeat_region'	10607	FALSE
CHN1	Chr4	196947	snp	{'A': 0.47107438016528924, 'T': 0.5289256198347108}	{'T': 1.0}	{'T': '+0.47', 'A': '-0.47'}	LOH	C4_00990W_A	orf19.4690	-40	FALSE	-40	FALSE	'unannotated_repeat_region'	10572	FALSE
CHN1	Chr4	196950	snp	{'C': 0.4672131147540984, 'T': 0.5327868852459017}	{'T': 1.0}	{'C': '-0.47', 'T': '+0.47'}	LOH	C4_00990W_A	orf19.4690	-43	FALSE	-43	FALSE	'unannotated_repeat_region'	10569	FALSE
CHN1	Chr4	196984	snp	{'A': 1.0}	{'A': 0.4787234042553192, 'C': 0.5212765957446809}	{'C': '+0.52', 'A': '-0.52'}	GOH	C4_00990W_A	orf19.4690	-77	FALSE	-77	FALSE	'unannotated_repeat_region'	10535	FALSE
CHN1	Chr4	197028	snp	{'T': 1.0}	{'C': 0.5849056603773585, 'T': 0.41509433962264153}	{'C': '+0.58', 'T': '-0.58'}	GOH	PGA57	orf19.4689	84	FALSE	84	FALSE	'unannotated_repeat_region'	10491	FALSE
CHN1	Chr4	197055	snp	{'C': 1.0}	{'C': 0.49122807017543857, 'T': 0.5087719298245614}	{'C': '-0.51', 'T': '+0.51'}	GOH	PGA57	orf19.4689	57	FALSE	57	FALSE	'unannotated_repeat_region'	10464	FALSE
CHN1	Chr4	197374	snp	{'T': 1.0}	{'C': 0.5195729537366548, 'T': 0.4804270462633452}	{'C': '+0.52', 'T': '-0.52'}	GOH	PGA57	orf19.4689	0	TRUE	0	TRUE	'unannotated_repeat_region'	10145	FALSE
CHN1	Chr4	197395	snp	{'T': 0.5454545454545454, 'G': 0.45454545454545453}	{'T': 1.0}	{'G': '-0.45', 'T': '+0.45'}	LOH	PGA57	orf19.4689	0	TRUE	0	TRUE	'unannotated_repeat_region'	10124	FALSE
CHN1	Chr4	197434	snp	{'A': 0.5833333333333334, 'G': 0.4166666666666667}	{'A': 1.0}	{'G': '-0.42', 'A': '+0.42'}	LOH	PGA57	orf19.4689	0	TRUE	0	TRUE	'unannotated_repeat_region'	10085	FALSE
CHN1	Chr4	197659	snp	{'G': 0.5233644859813084, 'T': 0.4766355140186916}	{'G': 1.0}	{'T': '-0.48', 'G': '+0.48'}	LOH	PGA57	orf19.4689	0	TRUE	0	TRUE	'unannotated_repeat_region'	9860	FALSE
CHN1	Chr4	197783	snp	{'A': 0.4583333333333333, 'G': 0.5347222222222222, 'C': 0.006944444444444444}	{'G': 1.0}	{'C': '-0.01', 'G': '+0.47', 'A': '-0.46'}	LOH	PGA57	orf19.4689	-26	FALSE	-26	FALSE	'unannotated_repeat_region'	9736	FALSE
CHN1	Chr4	197859	snp	{'C': 0.4864864864864865, 'T': 0.5135135135135135}	{'T': 1.0}	{'C': '-0.49', 'T': '+0.49'}	LOH	PGA57	orf19.4689	-102	FALSE	-102	FALSE	'unannotated_repeat_region'	9660	FALSE
CHN1	Chr4	197896	snp	{'A': 0.5158730158730159, 'G': 0.48412698412698413}	{'G': 1.0}	{'G': '+0.52', 'A': '-0.52'}	LOH	PGA57	orf19.4689	-139	FALSE	-139	FALSE	'unannotated_repeat_region'	9623	FALSE
CHN1	Chr4	197930	snp	{'G': 0.5193798449612403, 'T': 0.4806201550387597}	{'T': 1.0}	{'T': '+0.52', 'G': '-0.52'}	LOH	PGA57	orf19.4689	-173	FALSE	-173	FALSE	'unannotated_repeat_region'	9589	FALSE
CHN1	Chr4	197934	snp	{'A': 0.9555555555555556, 'G': 0.044444444444444446}	{'G': 1.0}	{'G': '+0.96', 'A': '-0.96'}		PGA57	orf19.4689	-177	FALSE	-177	FALSE	'unannotated_repeat_region'	9585	FALSE
CHN1	Chr4	197940	snp	{'A': 0.9416058394160584, 'G': 0.058394160583941604}	{'G': 1.0}	{'G': '+0.94', 'A': '-0.94'}		PGA57	orf19.4689	-183	FALSE	-183	FALSE	'unannotated_repeat_region'	9579	FALSE
CHN1	Chr4	198214	snp	{'T': 0.4927536231884058, 'G': 0.5072463768115942}	{'G': 1.0}	{'G': '+0.49', 'T': '-0.49'}	LOH	PGA57	orf19.4689	-457	FALSE	-457	FALSE	'unannotated_repeat_region'	9305	FALSE
CHN1	Chr4	198259	snp	{'G': 0.5217391304347826, 'A': 0.4782608695652174}	{'G': 1.0}	{'G': '+0.48', 'A': '-0.48'}	LOH	PGA57	orf19.4689	-502	FALSE	-502	FALSE	'unannotated_repeat_region'	9260	FALSE
CHN1	Chr4	198318	indel	{0: 0.7058823529411765, -6: 0.29411764705882354}	{0: 0.23076923076923078, -6: 0.7692307692307693}	{0: '-0.48', -6: '+0.48'}		PGA57	orf19.4689	-561	FALSE	-561	FALSE	'unannotated_repeat_region'	9201	FALSE
CHN1	Chr4	198610	snp	{'T': 0.5508474576271186, 'C': 0.4491525423728814}	{'T': 1.0}	{'C': '-0.45', 'T': '+0.45'}	LOH	DAG7	orf19.4688	832	FALSE	832	FALSE	'unannotated_repeat_region'	8909	FALSE
CHN1	Chr4	199086	snp	{'G': 0.5769230769230769, 'A': 0.4230769230769231}	{'G': 1.0}	{'G': '+0.42', 'A': '-0.42'}	LOH	DAG7	orf19.4688	356	FALSE	356	FALSE	'unannotated_repeat_region'	8433	FALSE
CHN1	Chr4	199197	snp	{'A': 0.4948453608247423, 'T': 0.5051546391752577}	{'T': 1.0}	{'T': '+0.49', 'A': '-0.49'}	LOH	DAG7	orf19.4688	245	FALSE	245	FALSE	'unannotated_repeat_region'	8322	FALSE
CHN1	Chr4	199278	snp	{'A': 0.5327868852459017, 'G': 0.4672131147540984}	{'A': 1.0}	{'G': '-0.47', 'A': '+0.47'}	LOH	DAG7	orf19.4688	164	FALSE	164	FALSE	'unannotated_repeat_region'	8241	FALSE
CHN1	Chr4	199300	snp	{'G': 0.5, 'A': 0.4827586206896552, 'T': 0.017241379310344827}	{'G': 1.0}	{'T': '-0.02', 'G': '+0.50', 'A': '-0.48'}	LOH	DAG7	orf19.4688	142	FALSE	142	FALSE	'unannotated_repeat_region'	8219	FALSE
CHN1	Chr4	199656	snp	{'A': 0.9532710280373832, 'G': 0.04672897196261682}	{'G': 0.987603305785124, 'A': 0.004132231404958678, 'C': 0.004132231404958678, 'N': 0.004132231404958678}	{'C': '+0.00', 'N': '+0.00', 'G': '+0.94', 'A': '-0.95'}		DAG7	orf19.4688	0	TRUE	0	TRUE	'unannotated_repeat_region'	7863	FALSE
CHN1	Chr4	199695	snp	{'G': 1.0}	{'G': 0.49224806201550386, 'A': 0.5077519379844961}	{'G': '-0.51', 'A': '+0.51'}	GOH	DAG7	orf19.4688	0	TRUE	0	TRUE	'unannotated_repeat_region'	7824	FALSE
CHN1	Chr4	199808	snp	{'C': 1.0}	{'C': 0.5076923076923077, 'A': 0.48615384615384616, 'G': 0.006153846153846154}	{'C': '-0.49', 'G': '+0.01', 'A': '+0.49'}	GOH	DAG7	orf19.4688	0	TRUE	0	TRUE	'unannotated_repeat_region'	7711	FALSE
CHN1	Chr4	199919	snp	{'C': 0.5909090909090909, 'G': 0.4090909090909091}	{'C': 0.9928571428571429, 'A': 0.0035714285714285713, 'T': 0.0035714285714285713}	{'C': '+0.40', 'T': '+0.00', 'G': '-0.41', 'A': '+0.00'}	LOH	DAG7	orf19.4688	0	TRUE	0	TRUE	'unannotated_repeat_region'	7600	FALSE
CHN1	Chr4	200058	snp	{'G': 0.5, 'A': 0.5}	{'G': 1.0}	{'G': '+0.50', 'A': '-0.50'}	LOH	DAG7	orf19.4688	0	TRUE	0	TRUE	'unannotated_repeat_region'	7461	FALSE
CHN1	Chr4	200161	snp	{'G': 0.9769230769230769, 'A': 0.023076923076923078}	{'A': 0.48466257668711654, 'G': 0.5153374233128835}	{'G': '-0.46', 'A': '+0.46'}	GOH	DAG7	orf19.4688	0	TRUE	0	TRUE	'unannotated_repeat_region'	7358	FALSE
CHN1	Chr4	200190	snp	{'A': 1.0}	{'A': 0.5, 'G': 0.5}	{'G': '+0.50', 'A': '-0.50'}	GOH	DAG7	orf19.4688	0	TRUE	0	TRUE	'unannotated_repeat_region'	7329	FALSE
CHN1	Chr4	200284	snp	{'A': 0.47368421052631576, 'G': 0.5263157894736842}	{'G': 1.0}	{'G': '+0.47', 'A': '-0.47'}	LOH	DAG7	orf19.4688	-86	FALSE	-86	FALSE	'unannotated_repeat_region'	7235	FALSE
CHN1	Chr4	200347	snp	{'A': 0.5327102803738317, 'T': 0.4672897196261682}	{'T': 0.9915254237288136, 'G': 0.00847457627118644}	{'G': '+0.01', 'T': '+0.52', 'A': '-0.53'}	LOH	DAG7	orf19.4688	-149	FALSE	-149	FALSE	'unannotated_repeat_region'	7172	FALSE
CHN1	Chr4	200377	indel	{0: 0.5346534653465347, 1: 0.46534653465346537}	{0: 0.03418803418803419, 1: 0.9658119658119658}	{0: '-0.50', 1: '+0.50'}	LOH	DAG7	orf19.4688	-179	FALSE	-179	FALSE	'unannotated_repeat_region'	7142	FALSE
CHN1	Chr4	200463	snp	{'T': 0.970873786407767, 'A': 0.02912621359223301}	{'T': 0.4444444444444444, 'A': 0.5555555555555556}	{'T': '-0.53', 'A': '+0.53'}	GOH	DAG7	orf19.4688	-265	FALSE	-265	FALSE	'unannotated_repeat_region'	7056	FALSE
CHN1	Chr4	200468	snp	{'C': 0.9702970297029703, 'A': 0.0297029702970297}	{'C': 0.034482758620689655, 'A': 0.9655172413793104}	{'C': '-0.94', 'A': '+0.94'}		DAG7	orf19.4688	-270	FALSE	-270	FALSE	'unannotated_repeat_region'	7051	FALSE
CHN1	Chr4	200608	snp	{'A': 0.4375, 'T': 0.5625}	{'A': 1.0}	{'T': '-0.56', 'A': '+0.56'}	LOH	DAG7	orf19.4688	-410	FALSE	-410	FALSE	'unannotated_repeat_region'	6911	FALSE
CHN1	Chr4	201005	snp	{'T': 0.9770114942528736, 'C': 0.022988505747126436}	{'C': 0.44907407407407407, 'T': 0.5416666666666666, 'A': 0.004629629629629629, 'G': 0.004629629629629629}	{'C': '+0.43', 'G': '+0.00', 'T': '-0.44', 'A': '+0.00'}	GOH	DAG7	orf19.4688	-807	FALSE	-807	FALSE	'unannotated_repeat_region'	6514	FALSE
CHN1	Chr4	201116	snp	{'G': 0.99, 'T': 0.01}	{'G': 0.5652173913043478, 'T': 0.43478260869565216}	{'T': '+0.42', 'G': '-0.42'}	GOH	DAG7	orf19.4688	-918	FALSE	-918	FALSE	'unannotated_repeat_region'	6403	FALSE
CHN1	Chr4	201186	snp	{'G': 0.9555555555555556, 'A': 0.044444444444444446}	{'G': 0.4857142857142857, 'A': 0.5142857142857142}	{'G': '-0.47', 'A': '+0.47'}	GOH	DAG7	orf19.4688	-988	FALSE	-988	FALSE	'unannotated_repeat_region'	6333	FALSE
CHN1	Chr4	201291	snp	{'T': 0.9680851063829787, 'C': 0.031914893617021274}	{'T': 0.5063829787234042, 'C': 0.49361702127659574}	{'C': '+0.46', 'T': '-0.46'}	GOH	DAG7	orf19.4688	-1093	FALSE	-1093	FALSE	'unannotated_repeat_region'	6228	FALSE
CHN1	Chr4	201673	snp	{'G': 1.0}	{'G': 0.47692307692307695, 'A': 0.5230769230769231}	{'G': '-0.52', 'A': '+0.52'}	GOH	C4_01020C_A	orf19.4686	724	FALSE	724	FALSE	'unannotated_repeat_region'	5846	FALSE
CHN1	Chr4	201714	snp	{'A': 1.0}	{'A': 0.5197368421052632, 'C': 0.48026315789473684}	{'C': '+0.48', 'A': '-0.48'}	GOH	C4_01020C_A	orf19.4686	683	FALSE	683	FALSE	'unannotated_repeat_region'	5805	FALSE
CHN1	Chr4	201716	snp	{'G': 1.0}	{'G': 0.5448717948717948, 'A': 0.4551282051282051}	{'G': '-0.46', 'A': '+0.46'}	GOH	C4_01020C_A	orf19.4686	681	FALSE	681	FALSE	'unannotated_repeat_region'	5803	FALSE
CHN1	Chr4	201815	snp	{'C': 0.49295774647887325, 'T': 0.5070422535211268}	{'T': 1.0}	{'C': '-0.49', 'T': '+0.49'}	LOH	C4_01020C_A	orf19.4686	582	FALSE	582	FALSE	'unannotated_repeat_region'	5704	FALSE
CHN1	Chr4	201823	snp	{'C': 1.0}	{'T': 0.5280898876404494, 'C': 0.46629213483146065, 'N': 0.0056179775280898875}	{'C': '-0.53', 'N': '+0.01', 'T': '+0.53'}	GOH	C4_01020C_A	orf19.4686	574	FALSE	574	FALSE	'unannotated_repeat_region'	5696	FALSE
CHN1	Chr4	202047	snp	{'A': 0.9537037037037037, 'G': 0.046296296296296294}	{'G': 1.0}	{'G': '+0.95', 'A': '-0.95'}		C4_01020C_A	orf19.4686	350	FALSE	350	FALSE	'unannotated_repeat_region'	5472	FALSE
CHN1	Chr4	202628	snp	{'A': 1.0}	{'T': 0.5048543689320388, 'A': 0.49514563106796117}	{'T': '+0.50', 'A': '-0.50'}	GOH	C4_01020C_A	orf19.4686	0	TRUE	0	TRUE	'unannotated_repeat_region'	4891	FALSE
CHN1	Chr4	204078	snp	{'T': 0.5315315315315315, 'A': 0.46846846846846846}	{'T': 1.0}	{'T': '+0.47', 'A': '-0.47'}	LOH	C4_01020C_A	orf19.4686	0	TRUE	0	TRUE	'unannotated_repeat_region'	3441	FALSE
CHN1	Chr4	204345	indel	{0: 1.0}	{0: 0.6375545851528385, 3: 0.03056768558951965, 9: 0.3318777292576419}	{0: '-0.36', 9: '+0.33', 3: '+0.03'}	GOH	C4_01020C_A	orf19.4686	0	TRUE	0	TRUE	'unannotated_repeat_region'	3174	FALSE
CHN1	Chr4	204462	snp	{'T': 0.6103896103896104, 'A': 0.38961038961038963}	{'A': 0.9929078014184397, 'G': 0.0035460992907801418, 'T': 0.0035460992907801418}	{'G': '+0.00', 'T': '-0.61', 'A': '+0.60'}	LOH	C4_01020C_A	orf19.4686	0	TRUE	0	TRUE	'unannotated_repeat_region'	3057	FALSE
CHN1	Chr4	205557	snp	{'T': 1.0}	{'C': 0.48717948717948717, 'T': 0.5128205128205128}	{'C': '+0.49', 'T': '-0.49'}	GOH	C4_01020C_A	orf19.4686	0	TRUE	0	TRUE	'unannotated_repeat_region'	1962	FALSE
CHN1	Chr4	205833	snp	{'A': 0.9263157894736842, 'G': 0.07368421052631578}	{'G': 1.0}	{'G': '+0.93', 'A': '-0.93'}		C4_01020C_A	orf19.4686	0	TRUE	0	TRUE	'unannotated_repeat_region'	1686	FALSE
CHN1	Chr4	206440	indel	{0: 0.9803921568627451, 1: 0.0196078431372549}	{0: 0.5179856115107914, 1: 0.48201438848920863}	{0: '-0.46', 1: '+0.46'}	GOH	C4_01030W_A	orf19.4685	318	FALSE	318	FALSE	'unannotated_repeat_region'	1079	FALSE
CHN1	Chr4	206473	indel	{0: 1.0}	{0: 0.5684931506849316, -5: 0.4315068493150685}	{0: '-0.43', -5: '+0.43'}	GOH	C4_01030W_A	orf19.4685	285	FALSE	285	FALSE	'unannotated_repeat_region'	1046	FALSE
CHN1	Chr4	206506	indel	{0: 0.9702970297029703, 6: 0.0297029702970297}	{0: 0.5652173913043478, 6: 0.43478260869565216}	{0: '-0.41', 6: '+0.41'}	GOH	C4_01030W_A	orf19.4685	252	FALSE	252	FALSE	'unannotated_repeat_region'	1013	FALSE
CHN1	Chr4	206612	snp	{'C': 1.0}	{'T': 0.44339622641509435, 'C': 0.5566037735849056}	{'C': '-0.44', 'T': '+0.44'}	GOH	C4_01030W_A	orf19.4685	146	FALSE	146	FALSE	'unannotated_repeat_region'	907	FALSE
CHN1	Chr4	206853	indel	{0: 1.0}	{-1: 0.3125, 0: 0.6875}	{0: '-0.31', -1: '+0.31'}	GOH	C4_01030W_A	orf19.4685	0	TRUE	0	TRUE	'unannotated_repeat_region'	666	FALSE
CHN1	Chr4	207151	snp	{'C': 1.0}	{'C': 0.46715328467153283, 'T': 0.5328467153284672}	{'C': '-0.53', 'T': '+0.53'}	GOH	C4_01030W_A	orf19.4685	-75	FALSE	-75	FALSE	'unannotated_repeat_region'	368	FALSE
CHN1	Chr4	207165	snp	{'A': 0.5508474576271186, 'G': 0.4491525423728814}	{'G': 0.9879518072289156, 'T': 0.012048192771084338}	{'T': '+0.01', 'G': '+0.54', 'A': '-0.55'}	LOH	C4_01030W_A	orf19.4685	-89	FALSE	-89	FALSE	'unannotated_repeat_region'	354	FALSE
CHN1	Chr4	207407	snp	{'G': 0.53, 'A': 0.47}	{'G': 1.0}	{'G': '+0.47', 'A': '-0.47'}	LOH	C4_01030W_A	orf19.4685	-331	FALSE	-331	FALSE	'unannotated_repeat_region'	112	FALSE
CHN1	Chr4	207433	snp	{'A': 0.970873786407767, 'C': 0.02912621359223301}	{'C': 0.5377049180327869, 'A': 0.46229508196721314}	{'C': '+0.51', 'A': '-0.51'}	GOH	C4_01030W_A	orf19.4685	-357	FALSE	-357	FALSE	'unannotated_repeat_region'	86	FALSE
CHN1	Chr4	207450	snp	{'C': 0.42592592592592593, 'T': 0.5740740740740741}	{'C': 1.0}	{'C': '+0.57', 'T': '-0.57'}	LOH	C4_01030W_A	orf19.4685	-374	FALSE	-374	FALSE	'unannotated_repeat_region'	69	FALSE
CHN1	Chr4	207466	snp	{'A': 0.9714285714285714, 'T': 0.02857142857142857}	{'T': 0.5439739413680782, 'A': 0.4560260586319218}	{'T': '+0.52', 'A': '-0.52'}	GOH	C4_01030W_A	orf19.4685	-390	FALSE	-390	FALSE	'unannotated_repeat_region'	53	FALSE
CHN1	Chr4	207803	snp	{'A': 1.0}	{'A': 0.5415162454873647, 'T': 0.4584837545126354}	{'T': '+0.46', 'A': '-0.46'}	GOH	RPL40B	orf19.4684.2	642	FALSE	642	FALSE	'unannotated_repeat_region'	-24	FALSE
CHN1	Chr4	208047	snp	{'C': 1.0}	{'T': 0.4146341463414634, 'C': 0.5853658536585366}	{'C': '-0.41', 'T': '+0.41'}	GOH	RPL40B	orf19.4684.2	398	FALSE	398	FALSE	'unannotated_repeat_region'	-268	FALSE
CHN1	Chr4	208056	snp	{'T': 0.5377358490566038, 'A': 0.46226415094339623}	{'T': 1.0}	{'T': '+0.46', 'A': '-0.46'}	LOH	RPL40B	orf19.4684.2	389	FALSE	389	FALSE	'unannotated_repeat_region'	-277	FALSE
CHN1	Chr4	208208	indel	{0: 0.6153846153846154, -1: 0.34065934065934067, 1: 0.03296703296703297, -2: 0.01098901098901099}	{-1: 0.953125, 0: 0.03125, -2: 0.015625}	{0: '-0.58', 1: '-0.03', -1: '+0.61', -2: '+0.00'}	LOH	RPL40B	orf19.4684.2	237	FALSE	237	FALSE	'unannotated_repeat_region'	-429	FALSE
CHN1	Chr4	208315	snp	{'G': 0.5963302752293578, 'A': 0.4036697247706422}	{'G': 1.0}	{'G': '+0.40', 'A': '-0.40'}	LOH	RPL40B	orf19.4684.2	130	FALSE	130	FALSE	'unannotated_repeat_region'	-536	FALSE
CHN1	Chr4	208394	indel	{0: 1.0}	{0: 0.5347222222222222, 1: 0.4652777777777778}	{0: '-0.47', 1: '+0.47'}	GOH	RPL40B	orf19.4684.2	51	FALSE	51	FALSE	'unannotated_repeat_region'	-615	FALSE
CHN1	Chr4	208788	snp	{'A': 0.9625, 'G': 0.0375}	{'A': 0.51171875, 'G': 0.48828125}	{'G': '+0.45', 'A': '-0.45'}	GOH	RPL40B	orf19.4684.2	-184	FALSE	-184	FALSE	'unannotated_repeat_region'	-1009	FALSE
CHN1	Chr4	208870	snp	{'A': 0.4845360824742268, 'G': 0.5154639175257731}	{'A': 0.99375, 'C': 0.003125, 'G': 0.003125}	{'C': '+0.00', 'G': '-0.51', 'A': '+0.51'}	LOH	MLP1	orf19.4683	203	FALSE	203	FALSE	'unannotated_repeat_region'	-1091	FALSE
CHN1	Chr4	208919	snp	{'C': 1.0}	{'C': 0.5065359477124183, 'T': 0.4934640522875817}	{'C': '-0.49', 'T': '+0.49'}	GOH	MLP1	orf19.4683	154	FALSE	154	FALSE	'unannotated_repeat_region'	-1140	FALSE
CHN1	Chr4	208949	snp	{'C': 1.0}	{'C': 0.5105105105105106, 'T': 0.48348348348348347, 'G': 0.006006006006006006}	{'C': '-0.49', 'G': '+0.01', 'T': '+0.48'}	GOH	MLP1	orf19.4683	124	FALSE	124	FALSE	'unannotated_repeat_region'	-1170	FALSE
CHN1	Chr4	208970	snp	{'T': 0.5208333333333334, 'C': 0.4791666666666667}	{'C': 1.0}	{'C': '+0.52', 'T': '-0.52'}	LOH	MLP1	orf19.4683	103	FALSE	103	FALSE	'unannotated_repeat_region'	-1191	FALSE
CHN1	Chr4	209025	snp	{'G': 0.46226415094339623, 'A': 0.5283018867924528, 'T': 0.009433962264150943}	{'A': 0.9964788732394366, 'G': 0.0035211267605633804}	{'T': '-0.01', 'G': '-0.46', 'A': '+0.47'}	LOH	MLP1	orf19.4683	48	FALSE	48	FALSE	'unannotated_repeat_region'	-1246	FALSE
CHN1	Chr4	209089	snp	{'C': 1.0}	{'T': 0.43656716417910446, 'C': 0.5634328358208955}	{'C': '-0.44', 'T': '+0.44'}	GOH	MLP1	orf19.4683	0	TRUE	0	TRUE	'unannotated_repeat_region'	-1310	FALSE
CHN1	Chr4	209458	snp	{'A': 1.0}	{'A': 0.5035211267605634, 'G': 0.4964788732394366}	{'G': '+0.50', 'A': '-0.50'}	GOH	MLP1	orf19.4683	0	TRUE	0	TRUE	'unannotated_repeat_region'	-1679	FALSE
CHN1	Chr4	209506	snp	{'G': 0.43333333333333335, 'A': 0.5666666666666667}	{'A': 1.0}	{'G': '-0.43', 'A': '+0.43'}	LOH	MLP1	orf19.4683	0	TRUE	0	TRUE	'unannotated_repeat_region'	-1727	FALSE
CHN1	Chr4	209629	snp	{'G': 1.0}	{'G': 0.5681818181818182, 'T': 0.4318181818181818}	{'T': '+0.43', 'G': '-0.43'}	GOH	MLP1	orf19.4683	0	TRUE	0	TRUE	'unannotated_repeat_region'	-1850	FALSE
CHN1	Chr4	209648	snp	{'C': 0.580952380952381, 'T': 0.41904761904761906}	{'C': 1.0}	{'C': '+0.42', 'T': '-0.42'}	LOH	MLP1	orf19.4683	0	TRUE	0	TRUE	'unannotated_repeat_region'	-1869	FALSE
CHN1	Chr4	209879	snp	{'C': 0.96, 'T': 0.04}	{'T': 0.5147058823529411, 'C': 0.4852941176470588}	{'C': '-0.47', 'T': '+0.47'}	GOH	MLP1	orf19.4683	0	TRUE	0	TRUE	'unannotated_repeat_region'	-2100	FALSE
CHN1	Chr4	209946	snp	{'T': 0.45323741007194246, 'C': 0.5467625899280576}	{'C': 0.9945945945945946, 'G': 0.005405405405405406}	{'C': '+0.45', 'G': '+0.01', 'T': '-0.45'}	LOH	MLP1	orf19.4683	0	TRUE	0	TRUE	'unannotated_repeat_region'	-2167	FALSE
CHN1	Chr4	210024	snp	{'G': 0.937007874015748, 'A': 0.06299212598425197}	{'A': 0.44751381215469616, 'G': 0.5524861878453039}	{'G': '-0.38', 'A': '+0.38'}	GOH	MLP1	orf19.4683	0	TRUE	0	TRUE	'unannotated_repeat_region'	-2245	FALSE
CHN1	Chr4	210247	snp	{'G': 0.9619047619047619, 'A': 0.0380952380952381}	{'G': 0.4921875, 'A': 0.5078125}	{'G': '-0.47', 'A': '+0.47'}	GOH	MLP1	orf19.4683	0	TRUE	0	TRUE	'unannotated_repeat_region'	-2468	FALSE
CHN1	Chr4	210367	snp	{'A': 0.5104166666666666, 'G': 0.4895833333333333}	{'A': 1.0}	{'G': '-0.49', 'A': '+0.49'}	LOH	MLP1	orf19.4683	0	TRUE	0	TRUE	'unannotated_repeat_region'	-2588	FALSE
CHN1	Chr4	210600	snp	{'C': 1.0}	{'A': 0.4755244755244755, 'C': 0.5244755244755245}	{'C': '-0.48', 'A': '+0.48'}	GOH	MLP1	orf19.4683	0	TRUE	0	TRUE	'unannotated_repeat_region'	-2821	FALSE
CHN1	Chr4	210627	snp	{'A': 0.04807692307692308, 'G': 0.9519230769230769}	{'G': 0.45387453874538747, 'A': 0.5461254612546126}	{'G': '-0.50', 'A': '+0.50'}	GOH	MLP1	orf19.4683	0	TRUE	0	TRUE	'unannotated_repeat_region'	-2848	FALSE
CHN1	Chr4	210642	snp	{'T': 0.9716981132075472, 'C': 0.02830188679245283}	{'C': 0.5357142857142857, 'T': 0.4642857142857143}	{'C': '+0.51', 'T': '-0.51'}	GOH	MLP1	orf19.4683	0	TRUE	0	TRUE	'unannotated_repeat_region'	-2863	FALSE
CHN1	Chr4	210750	snp	{'A': 0.5826086956521739, 'G': 0.41739130434782606}	{'A': 1.0}	{'G': '-0.42', 'A': '+0.42'}	LOH	MLP1	orf19.4683	0	TRUE	0	TRUE	'unannotated_repeat_region'	-2971	FALSE
CHN1	Chr4	210759	snp	{'T': 0.9433962264150944, 'C': 0.05660377358490566}	{'C': 0.5501730103806228, 'T': 0.44982698961937717}	{'C': '+0.49', 'T': '-0.49'}	GOH	MLP1	orf19.4683	0	TRUE	0	TRUE	'unannotated_repeat_region'	-2980	FALSE
CHN1	Chr4	211365	snp	{'T': 0.6019417475728155, 'G': 0.39805825242718446}	{'G': 1.0}	{'G': '+0.60', 'T': '-0.60'}	LOH	MLP1	orf19.4683	0	TRUE	0	TRUE	'unannotated_repeat_region'	-3586	FALSE
CHN1	Chr4	211956	snp	{'A': 0.5612244897959183, 'T': 0.4387755102040816}	{'T': 0.9939024390243902, 'A': 0.006097560975609756}	{'T': '+0.56', 'A': '-0.56'}	LOH	MLP1	orf19.4683	0	TRUE	0	TRUE	'unannotated_repeat_region'	-4177	FALSE
CHN1	Chr4	212040	snp	{'T': 0.4957983193277311, 'C': 0.5042016806722689}	{'C': 0.9942857142857143, 'A': 0.005714285714285714}	{'C': '+0.49', 'T': '-0.50', 'A': '+0.01'}	LOH	MLP1	orf19.4683	0	TRUE	0	TRUE	'unannotated_repeat_region'	-4261	FALSE
CHN1	Chr4	212043	snp	{'G': 0.49572649572649574, 'A': 0.5042735042735043}	{'A': 1.0}	{'G': '-0.50', 'A': '+0.50'}	LOH	MLP1	orf19.4683	0	TRUE	0	TRUE	'unannotated_repeat_region'	-4264	FALSE
CHN1	Chr4	212055	snp	{'T': 0.49122807017543857, 'C': 0.5087719298245614}	{'N': 0.00558659217877095, 'C': 0.9888268156424581, 'G': 0.00558659217877095}	{'C': '+0.48', 'N': '+0.01', 'T': '-0.49', 'G': '+0.01'}	LOH	MLP1	orf19.4683	0	TRUE	0	TRUE	'unannotated_repeat_region'	-4276	FALSE
CHN1	Chr4	212114	snp	{'T': 0.4895833333333333, 'C': 0.5104166666666666}	{'T': 1.0}	{'C': '-0.51', 'T': '+0.51'}	LOH	MLP1	orf19.4683	0	TRUE	0	TRUE	'unannotated_repeat_region'	-4335	FALSE
CHN1	Chr4	212200	snp	{'A': 0.4631578947368421, 'G': 0.5368421052631579}	{'G': 0.9959839357429718, 'N': 0.004016064257028112}	{'N': '+0.00', 'G': '+0.46', 'A': '-0.46'}	LOH	MLP1	orf19.4683	0	TRUE	0	TRUE	'unannotated_repeat_region'	-4421	FALSE
CHN1	Chr4	212368	snp	{'A': 0.5454545454545454, 'G': 0.45454545454545453}	{'G': 0.9957627118644068, 'A': 0.00423728813559322}	{'G': '+0.54', 'A': '-0.54'}	LOH	MLP1	orf19.4683	0	TRUE	0	TRUE	'unannotated_repeat_region'	-4589	FALSE
CHN1	Chr4	212695	snp	{'A': 0.44029850746268656, 'G': 0.5597014925373134}	{'G': 1.0}	{'G': '+0.44', 'A': '-0.44'}	LOH	MLP1	orf19.4683	0	TRUE	0	TRUE	'unannotated_repeat_region'	-4916	FALSE
CHN1	Chr4	213393	snp	{'C': 0.5275590551181102, 'T': 0.47244094488188976}	{'T': 0.9962546816479401, 'G': 0.003745318352059925}	{'C': '-0.53', 'G': '+0.00', 'T': '+0.52'}	LOH	MLP1	orf19.4683	0	TRUE	0	TRUE	'unannotated_repeat_region'	-5614	FALSE
CHN1	Chr4	213624	snp	{'C': 0.44680851063829785, 'T': 0.5531914893617021}	{'C': 1.0}	{'C': '+0.55', 'T': '-0.55'}	LOH	MLP1	orf19.4683	0	TRUE	0	TRUE	'unannotated_repeat_region'	-5845	FALSE
CHN1	Chr4	213654	snp	{'C': 0.4489795918367347, 'A': 0.45918367346938777, 'T': 0.09183673469387756}	{'A': 0.9943502824858758, 'C': 0.005649717514124294}	{'C': '-0.44', 'T': '-0.09', 'A': '+0.54'}	LOH	MLP1	orf19.4683	0	TRUE	0	TRUE	'unannotated_repeat_region'	-5875	FALSE
CHN1	Chr4	213723	snp	{'T': 0.5922330097087378, 'C': 0.4077669902912621}	{'T': 0.9841269841269841, 'G': 0.010582010582010581, 'C': 0.005291005291005291}	{'C': '-0.40', 'G': '+0.01', 'T': '+0.39'}	LOH	MLP1	orf19.4683	0	TRUE	0	TRUE	'unannotated_repeat_region'	-5944	FALSE
CHN1	Chr4	214315	indel	{0: 0.9494949494949495, 6: 0.050505050505050504}	{0: 0.2911764705882353, 6: 0.7088235294117647}	{0: '-0.66', 6: '+0.66'}	GOH	MLP1	orf19.4683	0	TRUE	0	TRUE	'unannotated_repeat_region'	-6536	FALSE
CHN1	Chr4	214670	snp	{'C': 1.0}	{'T': 0.5, 'C': 0.5}	{'C': '-0.50', 'T': '+0.50'}	GOH	MLP1	orf19.4683	-98	FALSE	-98	FALSE	'unannotated_repeat_region'	-6891	FALSE
CHN1	Chr4	214734	snp	{'T': 0.5048543689320388, 'C': 0.49514563106796117}	{'T': 1.0}	{'C': '-0.50', 'T': '+0.50'}	LOH	MLP1	orf19.4683	-162	FALSE	-162	FALSE	'unannotated_repeat_region'	-6955	FALSE
CHN1	Chr4	214758	snp	{'C': 0.9545454545454546, 'G': 0.045454545454545456}	{'G': 1.0}	{'C': '-0.95', 'G': '+0.95'}		MLP1	orf19.4683	-186	FALSE	-186	FALSE	'unannotated_repeat_region'	-6979	FALSE
CHN1	Chr4	214761	snp	{'G': 0.5277777777777778, 'A': 0.4722222222222222}	{'A': 1.0}	{'G': '-0.53', 'A': '+0.53'}	LOH	MLP1	orf19.4683	-189	FALSE	-189	FALSE	'unannotated_repeat_region'	-6982	FALSE
CHN1	Chr4	214820	snp	{'T': 0.926605504587156, 'A': 0.07339449541284404}	{'T': 0.4945054945054945, 'A': 0.5054945054945055}	{'T': '-0.43', 'A': '+0.43'}	GOH	MLP1	orf19.4683	-248	FALSE	-248	FALSE	'unannotated_repeat_region'	-7041	FALSE
CHN1	Chr4	214835	snp	{'C': 1.0}	{'G': 0.5287356321839081, 'C': 0.47126436781609193}	{'C': '-0.53', 'G': '+0.53'}	GOH	MLP1	orf19.4683	-263	FALSE	-263	FALSE	'unannotated_repeat_region'	-7056	FALSE
CHN1	Chr4	214874	snp	{'G': 1.0}	{'G': 0.43103448275862066, 'A': 0.5603448275862069, 'C': 0.008620689655172414}	{'C': '+0.01', 'G': '-0.57', 'A': '+0.56'}	GOH	MLP1	orf19.4683	-302	FALSE	-302	FALSE	'unannotated_repeat_region'	-7095	FALSE
CHN1	Chr4	214879	snp	{'A': 1.0}	{'A': 0.4424778761061947, 'G': 0.5575221238938053}	{'G': '+0.56', 'A': '-0.56'}	GOH	MLP1	orf19.4683	-307	FALSE	-307	FALSE	'unannotated_repeat_region'	-7100	FALSE
CHN1	Chr4	214880	snp	{'A': 1.0}	{'A': 0.45217391304347826, 'G': 0.5478260869565217}	{'G': '+0.55', 'A': '-0.55'}	GOH	MLP1	orf19.4683	-308	FALSE	-308	FALSE	'unannotated_repeat_region'	-7101	FALSE
CHN1	Chr4	214905	snp	{'A': 1.0}	{'A': 0.41911764705882354, 'C': 0.5808823529411765}	{'C': '+0.58', 'A': '-0.58'}	GOH	MLP1	orf19.4683	-333	FALSE	-333	FALSE	'unannotated_repeat_region'	-7126	FALSE
CHN1	Chr4	215144	snp	{'A': 0.5436893203883495, 'C': 0.4563106796116505}	{'A': 1.0}	{'C': '-0.46', 'A': '+0.46'}	LOH	MLP1	orf19.4683	-572	FALSE	-572	FALSE	'unannotated_repeat_region'	-7365	FALSE
CHN1	Chr4	215315	snp	{'A': 0.9836065573770492, 'T': 0.01639344262295082}	{'T': 0.717391304347826, 'G': 0.2826086956521739}	{'G': '+0.28', 'T': '+0.70', 'A': '-0.98'}	GOH	MLP1	orf19.4683	-743	FALSE	-743	FALSE	'unannotated_repeat_region'	-7536	FALSE
CHN1	Chr4	215363	snp	{'A': 0.9694656488549618, 'T': 0.022900763358778626, 'G': 0.007633587786259542}	{'T': 1.0}	{'G': '-0.01', 'T': '+0.98', 'A': '-0.97'}		MLP1	orf19.4683	-791	FALSE	-791	FALSE	'unannotated_repeat_region'	-7584	FALSE
CHN1	Chr4	215443	snp	{'T': 1.0}	{'T': 0.5182481751824818, 'G': 0.48175182481751827}	{'G': '+0.48', 'T': '-0.48'}	GOH	MLP1	orf19.4683	-871	FALSE	-871	FALSE	'unannotated_repeat_region'	-7664	FALSE
CHN1	Chr4	215482	snp	{'T': 1.0}	{'A': 0.48484848484848486, 'T': 0.5151515151515151}	{'T': '-0.48', 'A': '+0.48'}	GOH	MLP1	orf19.4683	-910	FALSE	-910	FALSE	'unannotated_repeat_region'	-7703	FALSE
CHN1	Chr4	215486	snp	{'C': 1.0}	{'C': 0.5180722891566265, 'G': 0.4819277108433735}	{'C': '-0.48', 'G': '+0.48'}	GOH	MLP1	orf19.4683	-914	FALSE	-914	FALSE	'unannotated_repeat_region'	-7707	FALSE
CHN1	Chr4	215495	snp	{'T': 0.9719626168224299, 'C': 0.028037383177570093}	{'T': 0.4879518072289157, 'C': 0.5120481927710844}	{'C': '+0.48', 'T': '-0.48'}	GOH	MLP1	orf19.4683	-923	FALSE	-923	FALSE	'unannotated_repeat_region'	-7716	FALSE
CHN1	Chr4	215516	snp	{'T': 0.9811320754716981, 'C': 0.018867924528301886}	{'C': 0.5569620253164557, 'T': 0.4430379746835443}	{'C': '+0.54', 'T': '-0.54'}	GOH	MLP1	orf19.4683	-944	FALSE	-944	FALSE	'unannotated_repeat_region'	-7737	FALSE
CHN1	Chr4	215543	snp	{'T': 0.9724770642201835, 'G': 0.027522935779816515}	{'G': 0.510989010989011, 'T': 0.489010989010989}	{'G': '+0.48', 'T': '-0.48'}	GOH	MLP1	orf19.4683	-971	FALSE	-971	FALSE	'unannotated_repeat_region'	-7764	FALSE
CHN1	Chr4	215547	snp	{'C': 0.9727272727272728, 'T': 0.02727272727272727}	{'T': 0.49732620320855614, 'C': 0.5026737967914439}	{'C': '-0.47', 'T': '+0.47'}	GOH	MLP1	orf19.4683	-975	FALSE	-975	FALSE	'unannotated_repeat_region'	-7768	FALSE
CHN1	Chr4	215581	snp	{'G': 0.9827586206896551, 'A': 0.017241379310344827}	{'A': 0.4497354497354497, 'G': 0.5502645502645502}	{'G': '-0.43', 'A': '+0.43'}	GOH	MLP1	orf19.4683	-1009	FALSE	-1009	FALSE	'unannotated_repeat_region'	-7802	FALSE
CHN1	Chr4	215615	indel	{0: 1.0}	{0: 0.5698324022346368, 4: 0.4301675977653631}	{0: '-0.43', 4: '+0.43'}	GOH	MLP1	orf19.4683	-1043	FALSE	-1043	FALSE	'unannotated_repeat_region'	-7836	FALSE
CHN1	Chr4	215637	snp	{'T': 0.47540983606557374, 'C': 0.5245901639344263}	{'T': 1.0}	{'C': '-0.52', 'T': '+0.52'}	LOH	MLP1	orf19.4683	-1065	FALSE	-1065	FALSE	'unannotated_repeat_region'	-7858	FALSE
CHN1	Chr4	215653	indel	{0: 0.9834710743801653, -3: 0.01652892561983471}	{0: 0.19727891156462585, -3: 0.8027210884353742}	{0: '-0.79', -3: '+0.79'}		MLP1	orf19.4683	-1081	FALSE	-1081	FALSE	'unannotated_repeat_region'	-7874	FALSE
CHN1	Chr4	215676	snp	{'G': 0.9767441860465116, 'T': 0.023255813953488372}	{'G': 0.5984848484848485, 'T': 0.4015151515151515}	{'T': '+0.38', 'G': '-0.38'}	GOH	MLP1	orf19.4683	-1104	FALSE	-1104	FALSE	'unannotated_repeat_region'	-7897	FALSE
CHN1	Chr4	215681	snp	{'T': 0.9710144927536232, 'C': 0.028985507246376812}	{'T': 0.5891472868217055, 'C': 0.4108527131782946}	{'C': '+0.38', 'T': '-0.38'}	GOH	MLP1	orf19.4683	-1109	FALSE	-1109	FALSE	'unannotated_repeat_region'	-7902	FALSE
CHN1	Chr4	215755	snp	{'A': 1.0}	{'G': 0.6, 'A': 0.4}	{'G': '+0.60', 'A': '-0.60'}	GOH	MLP1	orf19.4683	-1183	FALSE	-1183	FALSE	'unannotated_repeat_region'	-7976	FALSE
CHN1	Chr4	215798	snp	{'G': 1.0}	{'A': 0.59375, 'G': 0.40625}	{'G': '-0.59', 'A': '+0.59'}	GOH	MLP1	orf19.4683	-1226	FALSE	-1226	FALSE	'unannotated_repeat_region'	-8019	FALSE
CHN1	Chr4	215844	snp	{'G': 0.9619047619047619, 'A': 0.0380952380952381}	{'G': 0.5142857142857142, 'A': 0.4857142857142857}	{'G': '-0.45', 'A': '+0.45'}	GOH	HGT17	orf19.4682	1263	FALSE	1263	FALSE	'unannotated_repeat_region'	-8065	FALSE
CHN1	Chr4	216056	indel	{0: 0.4845360824742268, 1: 0.5154639175257731}	{0: 0.17647058823529413, 1: 0.8235294117647058}	{0: '-0.31', 1: '+0.31'}	LOH	HGT17	orf19.4682	1051	FALSE	1051	FALSE	'unannotated_repeat_region'	-8277	FALSE
CHN1	Chr4	216284	snp	{'C': 0.9702970297029703, 'T': 0.0297029702970297}	{'T': 1.0}	{'C': '-0.97', 'T': '+0.97'}		HGT17	orf19.4682	823	FALSE	823	FALSE	'unannotated_repeat_region'	-8505	FALSE
CHN1	Chr4	216358	snp	{'C': 1.0}	{'T': 0.4935064935064935, 'C': 0.5064935064935064}	{'C': '-0.49', 'T': '+0.49'}	GOH	HGT17	orf19.4682	749	FALSE	749	FALSE	'unannotated_repeat_region'	-8579	FALSE
CHN1	Chr4	216663	snp	{'A': 1.0}	{'A': 0.43859649122807015, 'G': 0.5555555555555556, 'T': 0.005847953216374269}	{'T': '+0.01', 'G': '+0.56', 'A': '-0.56'}	GOH	HGT17	orf19.4682	444	FALSE	444	FALSE	'unannotated_repeat_region'	-8884	FALSE
CHN1	Chr4	216664	snp	{'G': 1.0}	{'G': 0.4444444444444444, 'A': 0.5555555555555556}	{'G': '-0.56', 'A': '+0.56'}	GOH	HGT17	orf19.4682	443	FALSE	443	FALSE	'unannotated_repeat_region'	-8885	FALSE
CHN1	Chr4	217121	snp	{'C': 0.5473684210526316, 'T': 0.45263157894736844}	{'C': 1.0}	{'C': '+0.45', 'T': '-0.45'}	LOH	HGT17	orf19.4682	0	TRUE	0	TRUE	'unannotated_repeat_region'	-9342	FALSE
CHN1	Chr4	217698	snp	{'A': 1.0}	{'G': 0.51985559566787, 'A': 0.47653429602888087, 'C': 0.0036101083032490976}	{'C': '+0.00', 'G': '+0.52', 'A': '-0.52'}	GOH	HGT17	orf19.4682	0	TRUE	0	TRUE	'unannotated_repeat_region'	-9919	FALSE
CHN1	Chr4	217749	snp	{'C': 0.9263157894736842, 'T': 0.07368421052631578}	{'T': 0.4523809523809524, 'C': 0.5476190476190477}	{'C': '-0.38', 'T': '+0.38'}	GOH	HGT17	orf19.4682	0	TRUE	0	TRUE	'unannotated_repeat_region'	9960	FALSE
CHN1	Chr4	217752	snp	{'C': 0.9270833333333334, 'T': 0.07291666666666667}	{'T': 0.44357976653696496, 'C': 0.556420233463035}	{'C': '-0.37', 'T': '+0.37'}	GOH	HGT17	orf19.4682	0	TRUE	0	TRUE	'unannotated_repeat_region'	9957	FALSE
CHN1	Chr4	217794	snp	{'C': 1.0}	{'C': 0.4980544747081712, 'T': 0.4980544747081712, 'G': 0.0038910505836575876}	{'C': '-0.50', 'G': '+0.00', 'T': '+0.50'}	GOH	HGT17	orf19.4682	0	TRUE	0	TRUE	'unannotated_repeat_region'	9915	FALSE
CHN1	Chr4	217836	snp	{'A': 1.0}	{'A': 0.46494464944649444, 'G': 0.5350553505535055}	{'G': '+0.54', 'A': '-0.54'}	GOH	HGT17	orf19.4682	0	TRUE	0	TRUE	'unannotated_repeat_region'	9873	FALSE
CHN1	Chr4	218053	snp	{'T': 0.9508196721311475, 'C': 0.04918032786885246}	{'T': 0.49185667752442996, 'C': 0.504885993485342, 'G': 0.003257328990228013}	{'C': '+0.46', 'G': '+0.00', 'T': '-0.46'}	GOH	HGT17	orf19.4682	0	TRUE	0	TRUE	'unannotated_repeat_region'	9656	FALSE
CHN1	Chr4	218793	snp	{'T': 0.9669421487603306, 'C': 0.03305785123966942}	{'C': 1.0}	{'C': '+0.97', 'T': '-0.97'}		HGT17	orf19.4682	0	TRUE	0	TRUE	'unannotated_repeat_region'	8916	FALSE
CHN1	Chr4	218933	snp	{'G': 0.9714285714285714, 'A': 0.02857142857142857}	{'A': 0.4083333333333333, 'G': 0.5916666666666667}	{'G': '-0.38', 'A': '+0.38'}	GOH	HGT17	orf19.4682	0	TRUE	0	TRUE	'unannotated_repeat_region'	8776	FALSE
CHN1	Chr4	219228	snp	{'T': 1.0}	{'A': 0.49185667752442996, 'T': 0.504885993485342, 'G': 0.003257328990228013}	{'G': '+0.00', 'T': '-0.50', 'A': '+0.49'}	GOH	RAT1	orf19.4681	192	FALSE	192	FALSE	'unannotated_repeat_region'	8481	FALSE
CHN1	Chr4	219359	snp	{'C': 1.0}	{'T': 0.4982698961937716, 'C': 0.4982698961937716, 'G': 0.0034602076124567475}	{'C': '-0.50', 'G': '+0.00', 'T': '+0.50'}	GOH	RAT1	orf19.4681	61	FALSE	61	FALSE	'unannotated_repeat_region'	8350	FALSE
CHN1	Chr4	219548	snp	{'T': 1.0}	{'C': 0.45267489711934156, 'T': 0.5473251028806584}	{'C': '+0.45', 'T': '-0.45'}	GOH	RAT1	orf19.4681	0	TRUE	0	TRUE	'unannotated_repeat_region'	8161	FALSE
CHN1	Chr4	219552	snp	{'T': 1.0}	{'T': 0.5462184873949579, 'C': 0.453781512605042}	{'C': '+0.45', 'T': '-0.45'}	GOH	RAT1	orf19.4681	0	TRUE	0	TRUE	'unannotated_repeat_region'	8157	FALSE
CHN1	Chr4	219558	snp	{'G': 1.0}	{'G': 0.551440329218107, 'A': 0.448559670781893}	{'G': '-0.45', 'A': '+0.45'}	GOH	RAT1	orf19.4681	0	TRUE	0	TRUE	'unannotated_repeat_region'	8151	FALSE
CHN1	Chr4	219669	snp	{'G': 1.0}	{'G': 0.5414847161572053, 'A': 0.4585152838427948}	{'G': '-0.46', 'A': '+0.46'}	GOH	RAT1	orf19.4681	0	TRUE	0	TRUE	'unannotated_repeat_region'	8040	FALSE
CHN1	Chr4	219672	snp	{'C': 1.0}	{'A': 0.4533898305084746, 'C': 0.5466101694915254}	{'C': '-0.45', 'A': '+0.45'}	GOH	RAT1	orf19.4681	0	TRUE	0	TRUE	'unannotated_repeat_region'	8037	FALSE
CHN1	Chr4	219693	snp	{'G': 1.0}	{'G': 0.5645161290322581, 'A': 0.43548387096774194}	{'G': '-0.44', 'A': '+0.44'}	GOH	RAT1	orf19.4681	0	TRUE	0	TRUE	'unannotated_repeat_region'	8016	FALSE
CHN1	Chr4	219717	snp	{'G': 1.0}	{'G': 0.5434782608695652, 'A': 0.4528985507246377, 'C': 0.0036231884057971015}	{'C': '+0.00', 'G': '-0.46', 'A': '+0.45'}	GOH	RAT1	orf19.4681	0	TRUE	0	TRUE	'unannotated_repeat_region'	7992	FALSE
CHN1	Chr4	219720	snp	{'C': 1.0}	{'T': 0.46953405017921146, 'C': 0.5304659498207885}	{'C': '-0.47', 'T': '+0.47'}	GOH	RAT1	orf19.4681	0	TRUE	0	TRUE	'unannotated_repeat_region'	7989	FALSE
CHN1	Chr4	220110	snp	{'C': 1.0}	{'A': 0.4766355140186916, 'C': 0.5233644859813084}	{'C': '-0.48', 'A': '+0.48'}	GOH	RAT1	orf19.4681	0	TRUE	0	TRUE	'unannotated_repeat_region'	7599	FALSE
CHN1	Chr4	220221	snp	{'T': 1.0}	{'G': 0.4597014925373134, 'T': 0.5343283582089552, 'A': 0.0029850746268656717, 'C': 0.0029850746268656717}	{'G': '+0.46', 'C': '+0.00', 'T': '-0.47', 'A': '+0.00'}	GOH	RAT1	orf19.4681	0	TRUE	0	TRUE	'unannotated_repeat_region'	7488	FALSE
CHN1	Chr4	220326	snp	{'G': 1.0}	{'G': 0.5462184873949579, 'A': 0.453781512605042}	{'G': '-0.45', 'A': '+0.45'}	GOH	RAT1	orf19.4681	0	TRUE	0	TRUE	'unannotated_repeat_region'	7383	FALSE
CHN1	Chr4	220716	snp	{'C': 1.0}	{'C': 0.49508196721311476, 'A': 0.5049180327868853}	{'C': '-0.50', 'A': '+0.50'}	GOH	RAT1	orf19.4681	0	TRUE	0	TRUE	'unannotated_repeat_region'	6993	FALSE
CHN1	Chr4	220767	snp	{'C': 1.0}	{'C': 0.5333333333333333, 'T': 0.4666666666666667}	{'C': '-0.47', 'T': '+0.47'}	GOH	RAT1	orf19.4681	0	TRUE	0	TRUE	'unannotated_repeat_region'	6942	FALSE
CHN1	Chr4	220770	snp	{'C': 0.990909090909091, 'T': 0.00909090909090909}	{'C': 0.5296167247386759, 'T': 0.47038327526132406}	{'C': '-0.46', 'T': '+0.46'}	GOH	RAT1	orf19.4681	0	TRUE	0	TRUE	'unannotated_repeat_region'	6939	FALSE
CHN1	Chr4	221088	snp	{'C': 0.9576271186440678, 'T': 0.0423728813559322}	{'T': 0.9968152866242038, 'G': 0.0031847133757961785}	{'C': '-0.96', 'G': '+0.00', 'T': '+0.95'}		RAT1	orf19.4681	0	TRUE	0	TRUE	'unannotated_repeat_region'	6621	FALSE
CHN1	Chr4	221090	snp	{'G': 0.4957983193277311, 'A': 0.5042016806722689}	{'G': 1.0}	{'G': '+0.50', 'A': '-0.50'}	LOH	RAT1	orf19.4681	0	TRUE	0	TRUE	'unannotated_repeat_region'	6619	FALSE
CHN1	Chr4	221700	snp	{'G': 0.9512195121951219, 'T': 0.04878048780487805}	{'G': 0.5862068965517241, 'T': 0.41379310344827586}	{'T': '+0.37', 'G': '-0.37'}	GOH	RAT1	orf19.4681	0	TRUE	0	TRUE	'unannotated_repeat_region'	6009	FALSE
CHN1	Chr4	221709	snp	{'C': 0.9572649572649573, 'T': 0.042735042735042736}	{'T': 0.4342105263157895, 'C': 0.5592105263157895, 'G': 0.006578947368421052}	{'C': '-0.40', 'G': '+0.01', 'T': '+0.39'}	GOH	RAT1	orf19.4681	0	TRUE	0	TRUE	'unannotated_repeat_region'	6000	FALSE
CHN1	Chr4	221727	snp	{'T': 0.9553571428571429, 'C': 0.044642857142857144}	{'C': 0.45161290322580644, 'T': 0.5483870967741935}	{'C': '+0.41', 'T': '-0.41'}	GOH	RAT1	orf19.4681	0	TRUE	0	TRUE	'unannotated_repeat_region'	5982	FALSE
CHN1	Chr4	221842	snp	{'C': 0.9752066115702479, 'G': 0.024793388429752067}	{'C': 0.5335968379446641, 'G': 0.4624505928853755, 'T': 0.003952569169960474}	{'C': '-0.44', 'T': '+0.00', 'G': '+0.44'}	GOH	RAT1	orf19.4681	0	TRUE	0	TRUE	'unannotated_repeat_region'	5867	FALSE
CHN1	Chr4	221938	snp	{'T': 0.45918367346938777, 'C': 0.5408163265306123}	{'C': 1.0}	{'C': '+0.46', 'T': '-0.46'}	LOH	RAT1	orf19.4681	0	TRUE	0	TRUE	'unannotated_repeat_region'	5771	FALSE
CHN1	Chr4	222177	snp	{'G': 0.956989247311828, 'T': 0.043010752688172046}	{'G': 0.49158249158249157, 'T': 0.5084175084175084}	{'T': '+0.47', 'G': '-0.47'}	GOH	RAT1	orf19.4681	0	TRUE	0	TRUE	'unannotated_repeat_region'	5532	FALSE
CHN1	Chr4	222186	snp	{'C': 1.0}	{'T': 0.5097402597402597, 'C': 0.4902597402597403}	{'C': '-0.51', 'T': '+0.51'}	GOH	RAT1	orf19.4681	0	TRUE	0	TRUE	'unannotated_repeat_region'	5523	FALSE
CHN1	Chr4	222335	snp	{'C': 0.9537037037037037, 'T': 0.046296296296296294}	{'T': 0.5391705069124424, 'C': 0.45622119815668205, 'N': 0.004608294930875576}	{'C': '-0.50', 'N': '+0.00', 'T': '+0.49'}	GOH	RAT1	orf19.4681	-8	FALSE	-8	FALSE	'unannotated_repeat_region'	5374	FALSE
CHN1	Chr4	222358	snp	{'A': 0.9629629629629629, 'C': 0.037037037037037035}	{'C': 0.5371900826446281, 'A': 0.45454545454545453, 'T': 0.008264462809917356}	{'C': '+0.50', 'T': '+0.01', 'A': '-0.51'}	GOH	C4_01090C_A	orf19.4680	14	FALSE	14	FALSE	'unannotated_repeat_region'	5351	FALSE
CHN1	Chr4	222370	snp	{'A': 0.97, 'G': 0.03}	{'G': 1.0}	{'G': '+0.97', 'A': '-0.97'}		C4_01090C_A	orf19.4680	2	FALSE	2	FALSE	'unannotated_repeat_region'	5339	FALSE
CHN1	Chr4	222417	snp	{'T': 1.0}	{'C': 0.4625, 'T': 0.5375}	{'C': '+0.46', 'T': '-0.46'}	GOH	C4_01090C_A	orf19.4680	0	TRUE	0	TRUE	'unannotated_repeat_region'	5292	FALSE
CHN1	Chr4	222601	snp	{'T': 0.5614035087719298, 'C': 0.43859649122807015}	{'T': 1.0}	{'C': '-0.44', 'T': '+0.44'}	LOH	C4_01090C_A	orf19.4680	0	TRUE	0	TRUE	'unannotated_repeat_region'	5108	FALSE
CHN1	Chr4	222624	snp	{'A': 1.0}	{'T': 0.4883720930232558, 'A': 0.5038759689922481, 'G': 0.007751937984496124}	{'G': '+0.01', 'T': '+0.49', 'A': '-0.50'}	GOH	C4_01090C_A	orf19.4680	0	TRUE	0	TRUE	'unannotated_repeat_region'	5085	FALSE
CHN1	Chr4	222803	snp	{'C': 0.9693877551020408, 'T': 0.030612244897959183}	{'T': 1.0}	{'C': '-0.97', 'T': '+0.97'}		C4_01090C_A	orf19.4680	0	TRUE	0	TRUE	'unannotated_repeat_region'	4906	FALSE
CHN1	Chr4	222892	snp	{'A': 0.5048543689320388, 'G': 0.49514563106796117}	{'G': 1.0}	{'G': '+0.50', 'A': '-0.50'}	LOH	C4_01090C_A	orf19.4680	0	TRUE	0	TRUE	'unannotated_repeat_region'	4817	FALSE
CHN1	Chr4	223099	snp	{'C': 0.5360824742268041, 'A': 0.41237113402061853, 'G': 0.05154639175257732}	{'G': 0.9933554817275747, 'C': 0.006644518272425249}	{'C': '-0.53', 'G': '+0.94', 'A': '-0.41'}	LOH	C4_01090C_A	orf19.4680	0	TRUE	0	TRUE	'unannotated_repeat_region'	4610	FALSE
CHN1	Chr4	223448	snp	{'A': 0.5, 'T': 0.5}	{'T': 0.9948717948717949, 'G': 0.005128205128205128}	{'G': '+0.01', 'T': '+0.49', 'A': '-0.50'}	LOH	C4_01090C_A	orf19.4680	0	TRUE	0	TRUE	'unannotated_repeat_region'	4261	FALSE
CHN1	Chr4	223552	snp	{'T': 0.5684210526315789, 'A': 0.43157894736842106}	{'A': 1.0}	{'T': '-0.57', 'A': '+0.57'}	LOH	C4_01090C_A	orf19.4680	-34	FALSE	-34	FALSE	'unannotated_repeat_region'	4157	FALSE
CHN1	Chr4	223593	snp	{'A': 0.5084745762711864, 'G': 0.4915254237288136}	{'G': 1.0}	{'G': '+0.51', 'A': '-0.51'}	LOH	C4_01090C_A	orf19.4680	-75	FALSE	-75	FALSE	'unannotated_repeat_region'	4116	FALSE
CHN1	Chr4	223662	snp	{'G': 1.0}	{'G': 0.5036496350364964, 'T': 0.49635036496350365}	{'T': '+0.50', 'G': '-0.50'}	GOH	C4_01090C_A	orf19.4680	-144	FALSE	-144	FALSE	'unannotated_repeat_region'	4047	FALSE
CHN1	Chr4	223696	snp	{'T': 0.9659090909090909, 'C': 0.03409090909090909}	{'T': 0.48760330578512395, 'C': 0.512396694214876}	{'C': '+0.48', 'T': '-0.48'}	GOH	AGP2	orf19.4679	122	FALSE	122	FALSE	'unannotated_repeat_region'	4013	FALSE
CHN1	Chr4	223745	snp	{'T': 0.5280898876404494, 'C': 0.47191011235955055}	{'C': 1.0}	{'C': '+0.53', 'T': '-0.53'}	LOH	AGP2	orf19.4679	73	FALSE	73	FALSE	'unannotated_repeat_region'	3964	FALSE
CHN1	Chr4	223806	indel	{0: 1.0}	{0: 0.6172839506172839, 1: 0.38271604938271603}	{0: '-0.38', 1: '+0.38'}	GOH	AGP2	orf19.4679	12	FALSE	12	FALSE	'unannotated_repeat_region'	3903	FALSE
CHN1	Chr4	223817	snp	{'T': 0.5428571428571428, 'C': 0.45714285714285713}	{'T': 1.0}	{'C': '-0.46', 'T': '+0.46'}	LOH	AGP2	orf19.4679	1	FALSE	1	FALSE	'unannotated_repeat_region'	3892	FALSE
CHN1	Chr4	223846	snp	{'G': 0.45689655172413796, 'A': 0.5431034482758621}	{'A': 1.0}	{'G': '-0.46', 'A': '+0.46'}	LOH	AGP2	orf19.4679	0	TRUE	0	TRUE	'unannotated_repeat_region'	3863	FALSE
CHN1	Chr4	223952	snp	{'T': 0.9745762711864406, 'C': 0.025423728813559324}	{'C': 0.5122950819672131, 'T': 0.48770491803278687}	{'C': '+0.49', 'T': '-0.49'}	GOH	AGP2	orf19.4679	0	TRUE	0	TRUE	'unannotated_repeat_region'	3757	FALSE
CHN1	Chr4	223987	snp	{'A': 0.9838709677419355, 'T': 0.016129032258064516}	{'A': 0.44921875, 'T': 0.55078125}	{'T': '+0.53', 'A': '-0.53'}	GOH	AGP2	orf19.4679	0	TRUE	0	TRUE	'unannotated_repeat_region'	3722	FALSE
CHN1	Chr4	224326	snp	{'G': 0.5462962962962963, 'A': 0.4537037037037037}	{'G': 0.9978632478632479, 'N': 0.002136752136752137}	{'N': '+0.00', 'G': '+0.45', 'A': '-0.45'}	LOH	AGP2	orf19.4679	0	TRUE	0	TRUE	'unannotated_repeat_region'	3383	FALSE
CHN1	Chr4	224821	snp	{'A': 0.4214876033057851, 'G': 0.5785123966942148}	{'G': 1.0}	{'G': '+0.42', 'A': '-0.42'}	LOH	AGP2	orf19.4679	0	TRUE	0	TRUE	'unannotated_repeat_region'	2888	FALSE
CHN1	Chr4	224869	snp	{'A': 0.9603174603174603, 'G': 0.03968253968253968}	{'A': 0.47073170731707314, 'G': 0.526829268292683, 'C': 0.0024390243902439024}	{'C': '+0.00', 'G': '+0.49', 'A': '-0.49'}	GOH	AGP2	orf19.4679	0	TRUE	0	TRUE	'unannotated_repeat_region'	2840	FALSE
CHN1	Chr4	224947	snp	{'C': 0.4214876033057851, 'T': 0.5785123966942148}	{'T': 1.0}	{'C': '-0.42', 'T': '+0.42'}	LOH	AGP2	orf19.4679	0	TRUE	0	TRUE	'unannotated_repeat_region'	2762	FALSE
CHN1	Chr4	225028	snp	{'G': 0.49056603773584906, 'A': 0.5094339622641509}	{'G': 0.9971509971509972, 'C': 0.002849002849002849}	{'C': '+0.00', 'G': '+0.51', 'A': '-0.51'}	LOH	AGP2	orf19.4679	0	TRUE	0	TRUE	'unannotated_repeat_region'	2681	FALSE
CHN1	Chr4	225061	snp	{'A': 0.9607843137254902, 'G': 0.0392156862745098}	{'A': 0.4666666666666667, 'G': 0.5333333333333333}	{'G': '+0.49', 'A': '-0.49'}	GOH	AGP2	orf19.4679	0	TRUE	0	TRUE	'unannotated_repeat_region'	2648	FALSE
CHN1	Chr4	225559	snp	{'T': 0.956140350877193, 'G': 0.043859649122807015}	{'G': 0.5, 'T': 0.5}	{'G': '+0.46', 'T': '-0.46'}	GOH	AGP2	orf19.4679	-34	FALSE	-34	FALSE	'unannotated_repeat_region'	2150	FALSE
CHN1	Chr4	225560	snp	{'G': 0.5175438596491229, 'C': 0.4824561403508772}	{'G': 1.0}	{'C': '-0.48', 'G': '+0.48'}	LOH	AGP2	orf19.4679	-35	FALSE	-35	FALSE	'unannotated_repeat_region'	2149	FALSE
CHN1	Chr4	225644	snp	{'A': 1.0}	{'A': 0.4444444444444444, 'T': 0.5555555555555556}	{'T': '+0.56', 'A': '-0.56'}	GOH	AGP2	orf19.4679	-119	FALSE	-119	FALSE	'unannotated_repeat_region'	2065	FALSE
CHN1	Chr4	225779	snp	{'A': 0.4915254237288136, 'T': 0.5084745762711864}	{'T': 0.9833333333333333, 'C': 0.016666666666666666}	{'C': '+0.02', 'T': '+0.47', 'A': '-0.49'}	LOH	AGP2	orf19.4679	-254	FALSE	-254	FALSE	'unannotated_repeat_region'	1930	FALSE
CHN1	Chr4	226304	indel	{0: 0.5945945945945946, 1: 0.3783783783783784, -1: 0.013513513513513514, 2: 0.013513513513513514}	{0: 0.9824561403508771, -1: 0.008771929824561403, 1: 0.008771929824561403}	{0: '+0.39', 1: '-0.37', 2: '-0.01', -1: '-0.00'}	LOH	AGP2	orf19.4679	-779	FALSE	-779	FALSE	'unannotated_repeat_region'	1405	FALSE
CHN1	Chr4	226350	snp	{'A': 0.45, 'G': 0.55}	{'G': 0.9925373134328358, 'T': 0.007462686567164179}	{'T': '+0.01', 'G': '+0.44', 'A': '-0.45'}	LOH	AGP2	orf19.4679	-825	FALSE	-825	FALSE	'unannotated_repeat_region'	1359	FALSE
CHN1	Chr4	226419	indel	{0: 0.5294117647058824, 1: 0.4117647058823529, 2: 0.03529411764705882, -1: 0.023529411764705882}	{0: 0.9333333333333333, -1: 0.05185185185185185, 1: 0.014814814814814815}	{0: '+0.40', 1: '-0.40', 2: '-0.04', -1: '+0.03'}	LOH	AGP2	orf19.4679	-894	FALSE	-894	FALSE	'unannotated_repeat_region'	1290	FALSE
CHN1	Chr4	226507	indel	{0: 0.5445544554455446, 4: 0.45544554455445546}	{0: 1.0}	{0: '+0.46', 4: '-0.46'}	LOH	AGP2	orf19.4679	-982	FALSE	-982	FALSE	'unannotated_repeat_region'	1202	FALSE
CHN1	Chr4	226638	indel	{0: 0.9565217391304348, -1: 0.008695652173913044, 1: 0.034782608695652174}	{0: 0.5833333333333334, -1: 0.40555555555555556, 1: 0.011111111111111112}	{0: '-0.37', 1: '-0.02', -1: '+0.40'}	GOH	tD 28GUC 296	orf_classification=Uncharacterized;Alias=C4_01110W,C4_01110W_B,tD	1112	FALSE	1112	FALSE	'unannotated_repeat_region'	1071	FALSE
CHN1	Chr4	226679	snp	{'A': 0.48623853211009177, 'T': 0.5137614678899083}	{'A': 1.0}	{'T': '-0.51', 'A': '+0.51'}	LOH	tD 28GUC 296	orf_classification=Uncharacterized;Alias=C4_01110W,C4_01110W_B,tD	1071	FALSE	1071	FALSE	'unannotated_repeat_region'	1030	FALSE
CHN1	Chr4	226686	snp	{'G': 0.5258620689655172, 'A': 0.47413793103448276}	{'A': 0.9954128440366973, 'C': 0.0045871559633027525}	{'C': '+0.00', 'G': '-0.53', 'A': '+0.52'}	LOH	tD 28GUC 296	orf_classification=Uncharacterized;Alias=C4_01110W,C4_01110W_B,tD	1064	FALSE	1064	FALSE	'unannotated_repeat_region'	1023	FALSE
CHN1	Chr4	226961	snp	{'G': 0.5403225806451613, 'C': 0.4596774193548387}	{'G': 1.0}	{'C': '-0.46', 'G': '+0.46'}	LOH	tD 28GUC 296	orf_classification=Uncharacterized;Alias=C4_01110W,C4_01110W_B,tD	789	FALSE	789	FALSE	'unannotated_repeat_region'	748	FALSE
CHN1	Chr4	226993	snp	{'C': 0.578125, 'A': 0.421875}	{'C': 1.0}	{'C': '+0.42', 'A': '-0.42'}	LOH	tD 28GUC 296	orf_classification=Uncharacterized;Alias=C4_01110W,C4_01110W_B,tD	757	FALSE	757	FALSE	'unannotated_repeat_region'	716	FALSE
CHN1	Chr4	227269	snp	{'A': 0.5094339622641509, 'G': 0.49056603773584906}	{'G': 0.9928057553956835, 'T': 0.007194244604316547}	{'T': '+0.01', 'G': '+0.50', 'A': '-0.51'}	LOH	tD 28GUC 296	orf_classification=Uncharacterized;Alias=C4_01110W,C4_01110W_B,tD	481	FALSE	481	FALSE	'unannotated_repeat_region'	440	FALSE
CHN1	Chr4	227299	snp	{'G': 1.0}	{'A': 0.5416666666666666, 'G': 0.4583333333333333}	{'G': '-0.54', 'A': '+0.54'}	GOH	tD 28GUC 296	orf_classification=Uncharacterized;Alias=C4_01110W,C4_01110W_B,tD	451	FALSE	451	FALSE	'unannotated_repeat_region'	410	FALSE
CHN1	Chr4	227392	snp	{'C': 0.5188679245283019, 'T': 0.4811320754716981}	{'T': 1.0}	{'C': '-0.52', 'T': '+0.52'}	LOH	tD 28GUC 296	orf_classification=Uncharacterized;Alias=C4_01110W,C4_01110W_B,tD	358	FALSE	358	FALSE	'unannotated_repeat_region'	317	FALSE
CHN1	Chr4	227548	snp	{'A': 0.954954954954955, 'G': 0.04504504504504504}	{'G': 0.45021645021645024, 'A': 0.5497835497835498}	{'G': '+0.41', 'A': '-0.41'}	GOH	tD 28GUC 296	orf_classification=Uncharacterized;Alias=C4_01110W,C4_01110W_B,tD	202	FALSE	202	FALSE	'unannotated_repeat_region'	161	FALSE
CHN1	Chr4	227667	snp	{'C': 0.9557522123893806, 'T': 0.04424778761061947}	{'C': 0.4636363636363636, 'T': 0.5363636363636364}	{'C': '-0.49', 'T': '+0.49'}	GOH	tD 28GUC 296	orf_classification=Uncharacterized;Alias=C4_01110W,C4_01110W_B,tD	83	FALSE	83	FALSE	'unannotated_repeat_region'	42	FALSE
CHN1	Chr4	227677	snp	{'C': 0.9541284403669725, 'G': 0.045871559633027525}	{'C': 0.472, 'G': 0.528}	{'C': '-0.48', 'G': '+0.48'}	GOH	tD 28GUC 296	orf_classification=Uncharacterized;Alias=C4_01110W,C4_01110W_B,tD	73	FALSE	73	FALSE	'unannotated_repeat_region'	32	FALSE
CHN1	Chr4	227683	snp	{'T': 0.944954128440367, 'G': 0.05504587155963303}	{'T': 0.48175182481751827, 'G': 0.5182481751824818}	{'G': '+0.46', 'T': '-0.46'}	GOH	tD 28GUC 296	orf_classification=Uncharacterized;Alias=C4_01110W,C4_01110W_B,tD	67	FALSE	67	FALSE	'unannotated_repeat_region'	26	FALSE
CHN1	Chr4	227692	snp	{'C': 0.9541284403669725, 'T': 0.045871559633027525}	{'T': 0.4927536231884058, 'C': 0.5072463768115942}	{'C': '-0.45', 'T': '+0.45'}	GOH	tD 28GUC 296	orf_classification=Uncharacterized;Alias=C4_01110W,C4_01110W_B,tD	58	FALSE	58	FALSE	'unannotated_repeat_region'	17	FALSE
CHN1	Chr4	227707	snp	{'G': 0.5391304347826087, 'A': 0.4608695652173913}	{'G': 0.9930555555555556, 'N': 0.006944444444444444}	{'N': '+0.01', 'G': '+0.45', 'A': '-0.46'}	LOH	tD 28GUC 296	orf_classification=Uncharacterized;Alias=C4_01110W,C4_01110W_B,tD	43	FALSE	43	FALSE	'unannotated_repeat_region'	2	FALSE
CHN1	Chr4	227726	snp	{'A': 1.0}	{'A': 0.4722222222222222, 'G': 0.5277777777777778}	{'G': '+0.53', 'A': '-0.53'}	GOH	tD 28GUC 296	orf_classification=Uncharacterized;Alias=C4_01110W,C4_01110W_B,tD	24	FALSE	24	FALSE	'unannotated_repeat_region'	0	TRUE
CHN1	Chr4	227770	snp	{'C': 0.5175438596491229, 'T': 0.4824561403508772}	{'C': 1.0}	{'C': '+0.48', 'T': '-0.48'}	LOH	tD 28GUC 296	orf_classification=Uncharacterized;Alias=C4_01110W,C4_01110W_B,tD	0	TRUE	0	TRUE	'tRNA', 'unannotated_repeat_region'	0	TRUE
CHN1	Chr4	227862	indel	{0: 1.0}	{0: 0.4661016949152542, -1: 0.5338983050847458}	{0: '-0.53', -1: '+0.53'}	GOH	tD 28GUC 296	orf_classification=Uncharacterized;Alias=C4_01110W,C4_01110W_B,tD	-40	FALSE	-40	FALSE	'unannotated_repeat_region'	-24	FALSE
CHN1	Chr4	227975	snp	{'T': 0.5784313725490197, 'G': 0.4215686274509804}	{'T': 1.0}	{'G': '-0.42', 'T': '+0.42'}	LOH	C4_01120C_A	orf19.4678	0	TRUE	0	TRUE	'unannotated_repeat_region'	-137	FALSE
CHN1	Chr4	228452	snp	{'A': 0.4236111111111111, 'C': 0.5763888888888888}	{'C': 0.9914529914529915, 'A': 0.008547008547008548}	{'C': '+0.42', 'A': '-0.42'}	LOH	C4_01120C_A	orf19.4678	0	TRUE	0	TRUE	'unannotated_repeat_region'	-614	FALSE
CHN1	Chr4	228599	snp	{'A': 0.42452830188679247, 'G': 0.5754716981132075}	{'G': 0.9925925925925926, 'A': 0.007407407407407408}	{'G': '+0.42', 'A': '-0.42'}	LOH	C4_01120C_A	orf19.4678	0	TRUE	0	TRUE	'unannotated_repeat_region'	-761	FALSE
CHN1	Chr4	229169	snp	{'A': 0.5148514851485149, 'T': 0.48514851485148514}	{'A': 1.0}	{'T': '-0.49', 'A': '+0.49'}	LOH	C4_01130C_A	orf19.4677	49	FALSE	49	FALSE	'unannotated_repeat_region'	-1331	FALSE
CHN1	Chr4	229177	snp	{'T': 0.5212765957446809, 'C': 0.4787234042553192}	{'T': 1.0}	{'C': '-0.48', 'T': '+0.48'}	LOH	C4_01130C_A	orf19.4677	41	FALSE	41	FALSE	'unannotated_repeat_region'	-1339	FALSE
CHN1	Chr4	229456	snp	{'A': 1.0}	{'T': 0.4589041095890411, 'A': 0.5342465753424658, 'C': 0.00684931506849315}	{'C': '+0.01', 'T': '+0.46', 'A': '-0.47'}	GOH	C4_01130C_A	orf19.4677	0	TRUE	0	TRUE	'unannotated_repeat_region'	-1618	FALSE
CHN1	Chr4	229717	snp	{'T': 1.0}	{'A': 0.4429223744292237, 'T': 0.5570776255707762}	{'T': '-0.44', 'A': '+0.44'}	GOH	C4_01130C_A	orf19.4677	0	TRUE	0	TRUE	'unannotated_repeat_region'	-1879	FALSE
CHN1	Chr4	229720	snp	{'C': 0.5384615384615384, 'T': 0.46153846153846156}	{'C': 0.9904306220095693, 'T': 0.009569377990430622}	{'C': '+0.45', 'T': '-0.45'}	LOH	C4_01130C_A	orf19.4677	0	TRUE	0	TRUE	'unannotated_repeat_region'	-1882	FALSE
CHN1	Chr4	229992	indel	{0: 0.5106382978723404, -1: 0.4787234042553192, 1: 0.010638297872340425}	{0: 0.05982905982905983, -1: 0.8632478632478633, -2: 0.07692307692307693}	{0: '-0.45', 1: '-0.01', -1: '+0.38', -2: '+0.08'}	LOH	C4_01130C_A	orf19.4677	-63	FALSE	-63	FALSE	'unannotated_repeat_region'	-2154	FALSE
CHN1	Chr4	230073	snp	{'C': 1.0}	{'C': 0.4666666666666667, 'T': 0.5333333333333333}	{'C': '-0.53', 'T': '+0.53'}	GOH	C4_01130C_A	orf19.4677	-144	FALSE	-144	FALSE	'unannotated_repeat_region'	-2235	FALSE
CHN1	Chr4	230524	snp	{'C': 0.5252525252525253, 'T': 0.47474747474747475}	{'C': 1.0}	{'C': '+0.47', 'T': '-0.47'}	LOH	C4_01140C_A	orf19.4676	30	FALSE	30	FALSE	'unannotated_repeat_region'	-2686	FALSE
CHN1	Chr4	230584	snp	{'C': 0.45714285714285713, 'T': 0.5428571428571428}	{'T': 1.0}	{'C': '-0.46', 'T': '+0.46'}	LOH	C4_01140C_A	orf19.4676	0	TRUE	0	TRUE	'unannotated_repeat_region'	-2746	FALSE
CHN1	Chr4	231074	snp	{'A': 0.9482758620689655, 'G': 0.05172413793103448}	{'G': 0.643598615916955, 'A': 0.356401384083045}	{'G': '+0.59', 'A': '-0.59'}	GOH	C4_01140C_A	orf19.4676	0	TRUE	0	TRUE	'unannotated_repeat_region'	-3236	FALSE
CHN1	Chr4	231628	snp	{'T': 1.0}	{'A': 0.4888888888888889, 'T': 0.5111111111111111}	{'T': '-0.49', 'A': '+0.49'}	GOH	ASK1	orf19.4675	0	TRUE	0	TRUE	'unannotated_repeat_region'	-3790	FALSE
CHN1	Chr4	231807	snp	{'G': 1.0}	{'A': 0.5029411764705882, 'G': 0.4970588235294118}	{'G': '-0.50', 'A': '+0.50'}	GOH	ASK1	orf19.4675	0	TRUE	0	TRUE	'unannotated_repeat_region'	-3969	FALSE
CHN1	Chr4	232087	snp	{'G': 1.0}	{'G': 0.5467128027681661, 'C': 0.4532871972318339}	{'C': '+0.45', 'G': '-0.45'}	GOH	ASK1	orf19.4675	0	TRUE	0	TRUE	'unannotated_repeat_region'	-4249	FALSE
CHN1	Chr4	232093	indel	{0: 1.0}	{0: 0.5759717314487632, -3: 0.42402826855123676}	{0: '-0.42', -3: '+0.42'}	GOH	ASK1	orf19.4675	0	TRUE	0	TRUE	'unannotated_repeat_region'	-4255	FALSE
CHN1	Chr4	232335	snp	{'G': 1.0}	{'A': 1.0}	{'G': '-1.00', 'A': '+1.00'}		ASK1	orf19.4675	0	TRUE	0	TRUE	'unannotated_repeat_region'	-4497	FALSE
CHN1	Chr4	232344	snp	{'C': 1.0}	{'T': 1.0}	{'C': '-1.00', 'T': '+1.00'}		ASK1	orf19.4675	0	TRUE	0	TRUE	'unannotated_repeat_region'	-4506	FALSE
CHN1	Chr4	232462	snp	{'G': 1.0}	{'A': 0.4714285714285714, 'G': 0.5285714285714286}	{'G': '-0.47', 'A': '+0.47'}	GOH	ASK1	orf19.4675	0	TRUE	0	TRUE	'unannotated_repeat_region'	-4624	FALSE
CHN1	Chr4	232476	snp	{'A': 1.0}	{'G': 0.5317460317460317, 'A': 0.46825396825396826}	{'G': '+0.53', 'A': '-0.53'}	GOH	ASK1	orf19.4675	0	TRUE	0	TRUE	'unannotated_repeat_region'	-4638	FALSE
CHN1	Chr4	232876	snp	{'T': 1.0}	{'C': 0.562874251497006, 'T': 0.437125748502994}	{'C': '+0.56', 'T': '-0.56'}	GOH	ASK1	orf19.4675	0	TRUE	0	TRUE	'unannotated_repeat_region'	-5038	FALSE
CHN1	Chr4	233088	snp	{'A': 0.5714285714285714, 'C': 0.42857142857142855}	{'C': 1.0}	{'C': '+0.57', 'A': '-0.57'}	LOH	ASK1	orf19.4675	-173	FALSE	-173	FALSE	'unannotated_repeat_region'	-5250	FALSE
CHN1	Chr4	233094	indel	{0: 0.5188679245283019, -3: 0.4811320754716981}	{0: 1.0}	{0: '+0.48', -3: '-0.48'}	LOH	ASK1	orf19.4675	-179	FALSE	-179	FALSE	'unannotated_repeat_region'	-5256	FALSE
CHN1	Chr4	233231	snp	{'T': 0.5825242718446602, 'A': 0.4174757281553398}	{'T': 1.0}	{'T': '+0.42', 'A': '-0.42'}	LOH	ASK1	orf19.4675	-316	FALSE	-316	FALSE	'unannotated_repeat_region'	-5393	FALSE
CHN1	Chr4	233255	snp	{'C': 1.0}	{'C': 0.4909090909090909, 'T': 0.509090909090909}	{'C': '-0.51', 'T': '+0.51'}	GOH	ASK1	orf19.4675	-340	FALSE	-340	FALSE	'unannotated_repeat_region'	-5417	FALSE
CHN1	Chr4	233257	snp	{'C': 0.5740740740740741, 'T': 0.42592592592592593}	{'C': 1.0}	{'C': '+0.43', 'T': '-0.43'}	LOH	ASK1	orf19.4675	-342	FALSE	-342	FALSE	'unannotated_repeat_region'	-5419	FALSE
CHN1	Chr4	233401	indel	{0: 0.9857142857142858, -3: 0.014285714285714285}	{0: 0.5904761904761905, -3: 0.4095238095238095}	{0: '-0.40', -3: '+0.40'}	GOH	CRD2	orf19.4674.1	228	FALSE	228	FALSE	'unannotated_repeat_region'	-5563	FALSE
CHN1	Chr4	233482	snp	{'A': 0.44, 'G': 0.56}	{'G': 1.0}	{'G': '+0.44', 'A': '-0.44'}	LOH	CRD2	orf19.4674.1	147	FALSE	147	FALSE	'unannotated_repeat_region'	-5644	FALSE
CHN1	Chr4	233509	snp	{'A': 1.0}	{'A': 0.484375, 'G': 0.515625}	{'G': '+0.52', 'A': '-0.52'}	GOH	CRD2	orf19.4674.1	120	FALSE	120	FALSE	'unannotated_repeat_region'	-5671	FALSE
CHN1	Chr4	233602	snp	{'A': 1.0}	{'G': 0.47191011235955055, 'A': 0.5280898876404494}	{'G': '+0.47', 'A': '-0.47'}	GOH	CRD2	orf19.4674.1	27	FALSE	27	FALSE	'unannotated_repeat_region'	-5764	FALSE
CHN1	Chr4	233867	snp	{'G': 1.0}	{'A': 0.48484848484848486, 'G': 0.5151515151515151}	{'G': '-0.48', 'A': '+0.48'}	GOH	CRD2	orf19.4674.1	-7	FALSE	-7	FALSE	'unannotated_repeat_region'	-6029	FALSE
CHN1	Chr4	233898	snp	{'A': 0.4883720930232558, 'T': 0.5116279069767442}	{'T': 1.0}	{'T': '+0.49', 'A': '-0.49'}	LOH	CRD2	orf19.4674.1	-38	FALSE	-38	FALSE	'unannotated_repeat_region'	-6060	FALSE
CHN1	Chr4	233925	indel	{0: 0.49295774647887325, -2: 0.323943661971831, -1: 0.14084507042253522, -3: 0.028169014084507043, 1: 0.014084507042253521}	{0: 0.13636363636363635, -1: 0.5454545454545454, 1: 0.22727272727272727, -3: 0.045454545454545456, 2: 0.045454545454545456}	{0: '-0.36', 1: '+0.21', 2: '+0.05', -1: '+0.40', -3: '+0.02', -2: '-0.32'}		CRD2	orf19.4674.1	-65	FALSE	-65	FALSE	'unannotated_repeat_region'	-6087	FALSE
CHN1	Chr4	234034	snp	{'A': 1.0}	{'A': 0.6, 'T': 0.4}	{'T': '+0.40', 'A': '-0.40'}	GOH	CRD2	orf19.4674.1	-174	FALSE	-174	FALSE	'unannotated_repeat_region'	-6196	FALSE
CHN1	Chr4	234041	snp	{'T': 1.0}	{'T': 0.6, 'C': 0.4}	{'C': '+0.40', 'T': '-0.40'}	GOH	CRD2	orf19.4674.1	-181	FALSE	-181	FALSE	'unannotated_repeat_region'	-6203	FALSE
CHN1	Chr4	234340	indel	{-4: 0.5, 0: 0.5}	{0: 0.1623931623931624, -4: 0.8376068376068376}	{0: '-0.34', -4: '+0.34'}	LOH	BMT9	orf19.4673	34	FALSE	34	FALSE	'unannotated_repeat_region'	-6502	FALSE
CHN1	Chr4	234693	snp	{'A': 1.0}	{'A': 0.48559670781893005, 'G': 0.51440329218107}	{'G': '+0.51', 'A': '-0.51'}	GOH	BMT9	orf19.4673	0	TRUE	0	TRUE	'unannotated_repeat_region'	-6855	FALSE
CHN1	Chr4	234851	snp	{'C': 1.0}	{'T': 0.4892086330935252, 'C': 0.5107913669064749}	{'C': '-0.49', 'T': '+0.49'}	GOH	BMT9	orf19.4673	0	TRUE	0	TRUE	'unannotated_repeat_region'	-7013	FALSE
CHN1	Chr4	234924	snp	{'C': 0.5490196078431373, 'A': 0.45098039215686275}	{'A': 1.0}	{'C': '-0.55', 'A': '+0.55'}	LOH	BMT9	orf19.4673	0	TRUE	0	TRUE	'unannotated_repeat_region'	-7086	FALSE
CHN1	Chr4	235451	snp	{'C': 1.0}	{'C': 0.475, 'T': 0.525}	{'C': '-0.53', 'T': '+0.53'}	GOH	BMT9	orf19.4673	0	TRUE	0	TRUE	'unannotated_repeat_region'	-7613	FALSE
CHN1	Chr4	235472	snp	{'T': 1.0}	{'T': 0.5476190476190477, 'C': 0.4523809523809524}	{'C': '+0.45', 'T': '-0.45'}	GOH	BMT9	orf19.4673	0	TRUE	0	TRUE	'unannotated_repeat_region'	-7634	FALSE
CHN1	Chr4	235476	snp	{'T': 1.0}	{'T': 0.5526315789473685, 'C': 0.4473684210526316}	{'C': '+0.45', 'T': '-0.45'}	GOH	BMT9	orf19.4673	0	TRUE	0	TRUE	'unannotated_repeat_region'	-7638	FALSE
CHN1	Chr4	235477	snp	{'G': 1.0}	{'G': 0.5641025641025641, 'C': 0.4358974358974359}	{'C': '+0.44', 'G': '-0.44'}	GOH	BMT9	orf19.4673	0	TRUE	0	TRUE	'unannotated_repeat_region'	-7639	FALSE
CHN1	Chr4	235499	snp	{'G': 1.0}	{'A': 0.4489795918367347, 'G': 0.5306122448979592, 'C': 0.02040816326530612}	{'C': '+0.02', 'G': '-0.47', 'A': '+0.45'}	GOH	BMT9	orf19.4673	0	TRUE	0	TRUE	'unannotated_repeat_region'	-7661	FALSE
CHN1	Chr4	235553	snp	{'G': 0.5769230769230769, 'A': 0.4230769230769231}	{'G': 1.0}	{'G': '+0.42', 'A': '-0.42'}	LOH	BMT9	orf19.4673	0	TRUE	0	TRUE	'unannotated_repeat_region'	-7715	FALSE
CHN1	Chr4	235800	snp	{'A': 1.0}	{'G': 0.6, 'A': 0.4}	{'G': '+0.60', 'A': '-0.60'}	GOH	BMT9	orf19.4673	0	TRUE	0	TRUE	'unannotated_repeat_region'	-7962	FALSE
CHN1	Chr4	235839	indel	{0: 1.0}	{0: 0.5614035087719298, 3: 0.43859649122807015}	{0: '-0.44', 3: '+0.44'}	GOH	BMT9	orf19.4673	0	TRUE	0	TRUE	'unannotated_repeat_region'	-8001	FALSE
CHN1	Chr4	236337	snp	{'C': 0.44166666666666665, 'A': 0.5583333333333333}	{'A': 1.0}	{'C': '-0.44', 'A': '+0.44'}	LOH	BMT9	orf19.4673	0	TRUE	0	TRUE	'unannotated_repeat_region'	-8499	FALSE
CHN1	Chr4	236340	snp	{'T': 0.4426229508196721, 'A': 0.5573770491803278}	{'A': 1.0}	{'T': '-0.44', 'A': '+0.44'}	LOH	BMT9	orf19.4673	0	TRUE	0	TRUE	'unannotated_repeat_region'	-8502	FALSE
CHN1	Chr4	236358	snp	{'A': 1.0}	{'A': 0.4842105263157895, 'G': 0.5157894736842106}	{'G': '+0.52', 'A': '-0.52'}	GOH	BMT9	orf19.4673	0	TRUE	0	TRUE	'unannotated_repeat_region'	-8520	FALSE
CHN1	Chr4	236879	snp	{'T': 1.0}	{'T': 0.4420289855072464, 'C': 0.5579710144927537}	{'C': '+0.56', 'T': '-0.56'}	GOH	BMT9	orf19.4673	-156	FALSE	-156	FALSE	'unannotated_repeat_region'	8768	FALSE
CHN1	Chr4	237141	snp	{'T': 0.9230769230769231, 'C': 0.07692307692307693}	{'C': 0.9946808510638298, 'N': 0.005319148936170213}	{'C': '+0.92', 'N': '+0.01', 'T': '-0.92'}		BMT9	orf19.4673	-418	FALSE	-418	FALSE	'unannotated_repeat_region'	8506	FALSE
CHN1	Chr4	237374	snp	{'C': 1.0}	{'C': 0.6172839506172839, 'T': 0.38271604938271603}	{'C': '-0.38', 'T': '+0.38'}	GOH	BMT9	orf19.4673	-651	FALSE	-651	FALSE	'unannotated_repeat_region'	8273	FALSE
CHN1	Chr4	238179	snp	{'T': 0.4838709677419355, 'C': 0.5161290322580645}	{'T': 1.0}	{'C': '-0.52', 'T': '+0.52'}	LOH	BMT9	orf19.4673	-1456	FALSE	-1456	FALSE	'unannotated_repeat_region'	7468	FALSE
CHN1	Chr4	238283	snp	{'G': 0.9659090909090909, 'C': 0.03409090909090909}	{'C': 0.5272727272727272, 'G': 0.4727272727272727}	{'C': '+0.49', 'G': '-0.49'}	GOH	BMT9	orf19.4673	-1560	FALSE	-1560	FALSE	'unannotated_repeat_region'	7364	FALSE
CHN1	Chr4	238410	indel	{0: 1.0}	{0: 0.5689655172413793, 1: 0.43103448275862066}	{0: '-0.43', 1: '+0.43'}	GOH	BMT9	orf19.4673	-1687	FALSE	-1687	FALSE	'unannotated_repeat_region'	7237	FALSE
CHN1	Chr4	238424	snp	{'G': 0.42168674698795183, 'A': 0.5783132530120482}	{'A': 1.0}	{'G': '-0.42', 'A': '+0.42'}	LOH	BMT9	orf19.4673	-1701	FALSE	-1701	FALSE	'unannotated_repeat_region'	7223	FALSE
CHN1	Chr4	238460	snp	{'C': 0.4942528735632184, 'T': 0.5057471264367817}	{'T': 1.0}	{'C': '-0.49', 'T': '+0.49'}	LOH	BMT9	orf19.4673	-1737	FALSE	-1737	FALSE	'unannotated_repeat_region'	7187	FALSE
CHN1	Chr4	238466	snp	{'T': 0.5168539325842697, 'C': 0.48314606741573035}	{'T': 1.0}	{'C': '-0.48', 'T': '+0.48'}	LOH	BMT9	orf19.4673	-1743	FALSE	-1743	FALSE	'unannotated_repeat_region'	7181	FALSE
CHN1	Chr4	238637	snp	{'A': 0.43137254901960786, 'G': 0.5686274509803921}	{'N': 0.0038461538461538464, 'G': 0.9961538461538462}	{'N': '+0.00', 'G': '+0.43', 'A': '-0.43'}	LOH	C4_01180W_A	orf19.4672	1633	FALSE	1633	FALSE	'unannotated_repeat_region'	7010	FALSE
CHN1	Chr4	238646	snp	{'G': 0.44660194174757284, 'A': 0.5533980582524272}	{'A': 1.0}	{'G': '-0.45', 'A': '+0.45'}	LOH	C4_01180W_A	orf19.4672	1624	FALSE	1624	FALSE	'unannotated_repeat_region'	7001	FALSE
CHN1	Chr4	238673	snp	{'T': 0.5363636363636364, 'C': 0.4636363636363636}	{'T': 0.9888059701492538, 'C': 0.011194029850746268}	{'C': '-0.45', 'T': '+0.45'}	LOH	C4_01180W_A	orf19.4672	1597	FALSE	1597	FALSE	'unannotated_repeat_region'	6974	FALSE
CHN1	Chr4	238896	snp	{'G': 1.0}	{'T': 0.5232558139534884, 'G': 0.47093023255813954, 'A': 0.005813953488372093}	{'T': '+0.52', 'G': '-0.53', 'A': '+0.01'}	GOH	C4_01180W_A	orf19.4672	1374	FALSE	1374	FALSE	'unannotated_repeat_region'	6751	FALSE
CHN1	Chr4	238927	snp	{'G': 1.0}	{'G': 0.4697674418604651, 'A': 0.5302325581395348}	{'G': '-0.53', 'A': '+0.53'}	GOH	C4_01180W_A	orf19.4672	1343	FALSE	1343	FALSE	'unannotated_repeat_region'	6720	FALSE
CHN1	Chr4	239064	snp	{'T': 0.45132743362831856, 'A': 0.5486725663716814}	{'A': 1.0}	{'T': '-0.45', 'A': '+0.45'}	LOH	C4_01180W_A	orf19.4672	1206	FALSE	1206	FALSE	'unannotated_repeat_region'	6583	FALSE
CHN1	Chr4	239229	indel	{0: 0.8936170212765957, -1: 0.0425531914893617, 1: 0.05319148936170213, -2: 0.010638297872340425}	{0: 0.5637254901960784, -1: 0.37745098039215685, -2: 0.029411764705882353, 1: 0.029411764705882353}	{0: '-0.33', 1: '-0.02', -1: '+0.33', -2: '+0.02'}	GOH	C4_01180W_A	orf19.4672	1041	FALSE	1041	FALSE	'unannotated_repeat_region'	6418	FALSE
CHN1	Chr4	239281	snp	{'A': 1.0}	{'T': 0.5042016806722689, 'A': 0.4957983193277311}	{'T': '+0.50', 'A': '-0.50'}	GOH	C4_01180W_A	orf19.4672	989	FALSE	989	FALSE	'unannotated_repeat_region'	6366	FALSE
CHN1	Chr4	239287	snp	{'A': 0.5175438596491229, 'C': 0.4824561403508772}	{'A': 1.0}	{'C': '-0.48', 'A': '+0.48'}	LOH	C4_01180W_A	orf19.4672	983	FALSE	983	FALSE	'unannotated_repeat_region'	6360	FALSE
CHN1	Chr4	239333	snp	{'T': 0.4166666666666667, 'C': 0.5833333333333334}	{'C': 1.0}	{'C': '+0.42', 'T': '-0.42'}	LOH	C4_01180W_A	orf19.4672	937	FALSE	937	FALSE	'unannotated_repeat_region'	6314	FALSE
CHN1	Chr4	239433	snp	{'G': 1.0}	{'A': 0.5502645502645502, 'G': 0.4497354497354497}	{'G': '-0.55', 'A': '+0.55'}	GOH	C4_01180W_A	orf19.4672	837	FALSE	837	FALSE	'unannotated_repeat_region'	6214	FALSE
CHN1	Chr4	239508	snp	{'G': 0.5046728971962616, 'A': 0.4953271028037383}	{'A': 0.9961240310077519, 'C': 0.003875968992248062}	{'C': '+0.00', 'G': '-0.50', 'A': '+0.50'}	LOH	C4_01180W_A	orf19.4672	762	FALSE	762	FALSE	'unannotated_repeat_region'	6139	FALSE
CHN1	Chr4	239518	snp	{'A': 0.5242718446601942, 'G': 0.47572815533980584}	{'A': 1.0}	{'G': '-0.48', 'A': '+0.48'}	LOH	C4_01180W_A	orf19.4672	752	FALSE	752	FALSE	'unannotated_repeat_region'	6129	FALSE
CHN1	Chr4	239544	snp	{'G': 1.0}	{'A': 0.4891304347826087, 'G': 0.5108695652173914}	{'G': '-0.49', 'A': '+0.49'}	GOH	C4_01180W_A	orf19.4672	726	FALSE	726	FALSE	'unannotated_repeat_region'	6103	FALSE
CHN1	Chr4	239572	snp	{'T': 0.9625, 'C': 0.0375}	{'T': 0.46887966804979253, 'C': 0.5311203319502075}	{'C': '+0.49', 'T': '-0.49'}	GOH	C4_01180W_A	orf19.4672	698	FALSE	698	FALSE	'unannotated_repeat_region'	6075	FALSE
CHN1	Chr4	239807	snp	{'C': 0.47474747474747475, 'T': 0.5252525252525253}	{'C': 0.995850622406639, 'T': 0.004149377593360996}	{'C': '+0.52', 'T': '-0.52'}	LOH	C4_01180W_A	orf19.4672	463	FALSE	463	FALSE	'unannotated_repeat_region'	5840	FALSE
CHN1	Chr4	239942	snp	{'T': 1.0}	{'T': 0.5102040816326531, 'C': 0.4897959183673469}	{'C': '+0.49', 'T': '-0.49'}	GOH	C4_01180W_A	orf19.4672	328	FALSE	328	FALSE	'unannotated_repeat_region'	5705	FALSE
CHN1	Chr4	239993	snp	{'T': 0.5142857142857142, 'G': 0.4857142857142857}	{'T': 1.0}	{'G': '-0.49', 'T': '+0.49'}	LOH	C4_01180W_A	orf19.4672	277	FALSE	277	FALSE	'unannotated_repeat_region'	5654	FALSE
CHN1	Chr4	240343	snp	{'C': 1.0}	{'A': 0.4262295081967213, 'C': 0.5737704918032787}	{'C': '-0.43', 'A': '+0.43'}	GOH	C4_01180W_A	orf19.4672	0	TRUE	0	TRUE	'unannotated_repeat_region'	5304	FALSE
CHN1	Chr4	240731	indel	{0: 0.9245283018867925, -1: 0.07547169811320754}	{0: 0.5777777777777777, -1: 0.4222222222222222}	{0: '-0.35', -1: '+0.35'}	GOH	C4_01180W_A	orf19.4672	-158	FALSE	-158	FALSE	'unannotated_repeat_region'	4916	FALSE
CHN1	Chr4	240769	snp	{'C': 1.0}	{'C': 0.56, 'N': 0.013333333333333334, 'T': 0.4266666666666667}	{'C': '-0.44', 'N': '+0.01', 'T': '+0.43'}	GOH	C4_01180W_A	orf19.4672	-196	FALSE	-196	FALSE	'unannotated_repeat_region'	4878	FALSE
CHN1	Chr4	241034	indel	{0: 0.8658536585365854, -2: 0.012195121951219513, 1: 0.08536585365853659, -1: 0.036585365853658534}	{0: 0.4883720930232558, -2: 0.5116279069767442}	{0: '-0.38', 1: '-0.09', -2: '+0.50', -1: '-0.04'}	GOH	CAS5	orf19.4670	327	FALSE	327	FALSE	'unannotated_repeat_region'	4613	FALSE
CHN1	Chr4	241077	snp	{'G': 0.9716981132075472, 'A': 0.02830188679245283}	{'G': 0.5208333333333334, 'A': 0.4791666666666667}	{'G': '-0.45', 'A': '+0.45'}	GOH	CAS5	orf19.4670	284	FALSE	284	FALSE	'unannotated_repeat_region'	4570	FALSE
CHN1	Chr4	241259	snp	{'G': 0.5252525252525253, 'T': 0.47474747474747475}	{'G': 0.9859154929577465, 'C': 0.014084507042253521}	{'C': '+0.01', 'T': '-0.47', 'G': '+0.46'}	LOH	CAS5	orf19.4670	102	FALSE	102	FALSE	'unannotated_repeat_region'	4388	FALSE
CHN1	Chr4	241529	snp	{'T': 0.452991452991453, 'C': 0.5470085470085471}	{'C': 0.9969879518072289, 'A': 0.0030120481927710845}	{'C': '+0.45', 'T': '-0.45', 'A': '+0.00'}	LOH	CAS5	orf19.4670	0	TRUE	0	TRUE	'unannotated_repeat_region'	4118	FALSE
CHN1	Chr4	241658	indel	{0: 0.9736842105263158, -3: 0.02631578947368421}	{0: 0.5691489361702128, 3: 0.4308510638297872}	{0: '-0.40', 3: '+0.43', -3: '-0.03'}	GOH	CAS5	orf19.4670	0	TRUE	0	TRUE	'unannotated_repeat_region'	3989	FALSE
CHN1	Chr4	242018	snp	{'T': 0.584070796460177, 'C': 0.415929203539823}	{'T': 1.0}	{'C': '-0.42', 'T': '+0.42'}	LOH	CAS5	orf19.4670	0	TRUE	0	TRUE	'unannotated_repeat_region'	3629	FALSE
CHN1	Chr4	242555	snp	{'G': 0.9595959595959596, 'A': 0.04040404040404041}	{'A': 0.5473684210526316, 'G': 0.45263157894736844}	{'G': '-0.51', 'A': '+0.51'}	GOH	CAS5	orf19.4670	0	TRUE	0	TRUE	'unannotated_repeat_region'	3092	FALSE
CHN1	Chr4	243188	snp	{'G': 1.0}	{'A': 0.47465437788018433, 'G': 0.5253456221198156}	{'G': '-0.47', 'A': '+0.47'}	GOH	CAS5	orf19.4670	0	TRUE	0	TRUE	'unannotated_repeat_region'	2459	FALSE
CHN1	Chr4	243221	snp	{'T': 1.0}	{'T': 0.5427350427350427, 'C': 0.452991452991453, 'G': 0.004273504273504274}	{'C': '+0.45', 'G': '+0.00', 'T': '-0.46'}	GOH	CAS5	orf19.4670	0	TRUE	0	TRUE	'unannotated_repeat_region'	2426	FALSE
CHN1	Chr4	243424	snp	{'G': 1.0}	{'A': 0.5691489361702128, 'G': 0.4308510638297872}	{'G': '-0.57', 'A': '+0.57'}	GOH	CAS5	orf19.4670	0	TRUE	0	TRUE	'unannotated_repeat_region'	2223	FALSE
CHN1	Chr4	243900	snp	{'A': 0.4666666666666667, 'C': 0.5333333333333333}	{'C': 1.0}	{'C': '+0.47', 'A': '-0.47'}	LOH	CAS5	orf19.4670	-73	FALSE	-73	FALSE	'unannotated_repeat_region'	1747	FALSE
CHN1	Chr4	244001	snp	{'T': 0.45901639344262296, 'C': 0.5409836065573771}	{'C': 1.0}	{'C': '+0.46', 'T': '-0.46'}	LOH	AAT22	orf19.4669	108	FALSE	108	FALSE	'unannotated_repeat_region'	1646	FALSE
CHN1	Chr4	244733	snp	{'C': 0.9532710280373832, 'T': 0.04672897196261682}	{'T': 1.0}	{'C': '-0.95', 'T': '+0.95'}		AAT22	orf19.4669	0	TRUE	0	TRUE	'unannotated_repeat_region'	914	FALSE
CHN1	Chr4	245631	snp	{'C': 0.9878048780487805, 'T': 0.012195121951219513}	{'T': 1.0}	{'C': '-0.99', 'T': '+0.99'}		tS 28UGA 293	orf_classification=Uncharacterized;Alias=C4_01210C,C4_01210C_B,tS	26	FALSE	26	FALSE	'unannotated_repeat_region'	16	FALSE
CHN1	Chr4	245633	snp	{'A': 0.9764705882352941, 'G': 0.023529411764705882}	{'G': 1.0}	{'G': '+0.98', 'A': '-0.98'}		tS 28UGA 293	orf_classification=Uncharacterized;Alias=C4_01210C,C4_01210C_B,tS	24	FALSE	24	FALSE	'unannotated_repeat_region'	14	FALSE
CHN1	Chr4	245747	snp	{'T': 0.5730337078651685, 'C': 0.42696629213483145}	{'T': 1.0}	{'C': '-0.43', 'T': '+0.43'}	LOH	tS 28UGA 293	orf_classification=Uncharacterized;Alias=C4_01210C,C4_01210C_B,tS	-8	FALSE	-8	FALSE	'unannotated_repeat_region'	-3	FALSE
CHN1	Chr4	245749	snp	{'A': 0.5760869565217391, 'G': 0.42391304347826086}	{'A': 1.0}	{'G': '-0.42', 'A': '+0.42'}	LOH	tS 28UGA 293	orf_classification=Uncharacterized;Alias=C4_01210C,C4_01210C_B,tS	-10	FALSE	-10	FALSE	'unannotated_repeat_region'	-5	FALSE
CHN1	Chr4	245756	snp	{'A': 0.5333333333333333, 'G': 0.4666666666666667}	{'A': 1.0}	{'G': '-0.47', 'A': '+0.47'}	LOH	tS 28UGA 293	orf_classification=Uncharacterized;Alias=C4_01210C,C4_01210C_B,tS	-17	FALSE	-17	FALSE	'unannotated_repeat_region'	-12	FALSE
CHN1	Chr4	245762	snp	{'A': 0.5116279069767442, 'G': 0.4883720930232558}	{'G': 1.0}	{'G': '+0.51', 'A': '-0.51'}	LOH	tS 28UGA 293	orf_classification=Uncharacterized;Alias=C4_01210C,C4_01210C_B,tS	-23	FALSE	-23	FALSE	'unannotated_repeat_region'	-18	FALSE
CHN1	Chr4	245789	snp	{'G': 0.5700934579439252, 'A': 0.4205607476635514, 'T': 0.009345794392523364}	{'G': 1.0}	{'T': '-0.01', 'G': '+0.43', 'A': '-0.42'}	LOH	tS 28UGA 293	orf_classification=Uncharacterized;Alias=C4_01210C,C4_01210C_B,tS	-50	FALSE	-50	FALSE	'unannotated_repeat_region'	-45	FALSE
CHN1	Chr4	245988	indel	{0: 0.5, 1: 0.42391304347826086, -1: 0.03260869565217391, 2: 0.043478260869565216}	{0: 0.12087912087912088, 1: 0.8406593406593407, 2: 0.038461538461538464}	{0: '-0.38', 1: '+0.42', 2: '-0.01', -1: '-0.03'}	LOH	C4_01220C_A	orf19.4668	94	FALSE	94	FALSE	'unannotated_repeat_region'	-244	FALSE
CHN1	Chr4	246125	snp	{'A': 0.5784313725490197, 'G': 0.4215686274509804}	{'A': 1.0}	{'G': '-0.42', 'A': '+0.42'}	LOH	C4_01220C_A	orf19.4668	0	TRUE	0	TRUE	'unannotated_repeat_region'	-381	FALSE
CHN1	Chr4	246631	snp	{'A': 0.5454545454545454, 'G': 0.45454545454545453}	{'A': 1.0}	{'G': '-0.45', 'A': '+0.45'}	LOH	C4_01220C_A	orf19.4668	0	TRUE	0	TRUE	'unannotated_repeat_region'	-887	FALSE
CHN1	Chr4	247136	snp	{'A': 0.49557522123893805, 'C': 0.504424778761062}	{'C': 1.0}	{'C': '+0.50', 'A': '-0.50'}	LOH	C4_01220C_A	orf19.4668	0	TRUE	0	TRUE	'unannotated_repeat_region'	-1392	FALSE
CHN1	Chr4	247274	snp	{'A': 0.5555555555555556, 'G': 0.4444444444444444}	{'A': 1.0}	{'G': '-0.44', 'A': '+0.44'}	LOH	C4_01220C_A	orf19.4668	0	TRUE	0	TRUE	'unannotated_repeat_region'	-1530	FALSE
CHN1	Chr4	247386	snp	{'A': 0.5486725663716814, 'G': 0.45132743362831856}	{'A': 1.0}	{'G': '-0.45', 'A': '+0.45'}	LOH	C4_01220C_A	orf19.4668	0	TRUE	0	TRUE	'unannotated_repeat_region'	-1642	FALSE
CHN1	Chr4	247436	snp	{'A': 0.5701754385964912, 'G': 0.4298245614035088}	{'A': 1.0}	{'G': '-0.43', 'A': '+0.43'}	LOH	C4_01220C_A	orf19.4668	0	TRUE	0	TRUE	'unannotated_repeat_region'	-1692	FALSE
CHN1	Chr4	247759	snp	{'G': 0.4946236559139785, 'A': 0.4946236559139785, 'T': 0.010752688172043012}	{'G': 0.9963898916967509, 'C': 0.0036101083032490976}	{'C': '+0.00', 'T': '-0.01', 'G': '+0.50', 'A': '-0.49'}	LOH	C4_01220C_A	orf19.4668	0	TRUE	0	TRUE	'unannotated_repeat_region'	-2015	FALSE
CHN1	Chr4	248380	snp	{'G': 1.0}	{'G': 0.5327868852459017, 'A': 0.4672131147540984}	{'G': '-0.47', 'A': '+0.47'}	GOH	C4_01220C_A	orf19.4668	-144	FALSE	-144	FALSE	'unannotated_repeat_region'	-2636	FALSE
CHN1	Chr4	248427	snp	{'G': 1.0}	{'A': 0.5166666666666667, 'G': 0.48333333333333334}	{'G': '-0.52', 'A': '+0.52'}	GOH	C4_01220C_A	orf19.4668	-191	FALSE	-191	FALSE	'unannotated_repeat_region'	-2683	FALSE
CHN1	Chr4	248552	snp	{'T': 0.47115384615384615, 'C': 0.5288461538461539}	{'C': 1.0}	{'C': '+0.47', 'T': '-0.47'}	LOH	C4_01230C_A	orf19.4666	231	FALSE	231	FALSE	'unannotated_repeat_region'	-2808	FALSE
CHN1	Chr4	248558	snp	{'A': 1.0}	{'A': 0.5, 'G': 0.49572649572649574, 'N': 0.004273504273504274}	{'N': '+0.00', 'G': '+0.50', 'A': '-0.50'}	GOH	C4_01230C_A	orf19.4666	225	FALSE	225	FALSE	'unannotated_repeat_region'	-2814	FALSE
CHN1	Chr4	249037	snp	{'T': 0.9252336448598131, 'C': 0.07476635514018691}	{'C': 1.0}	{'C': '+0.93', 'T': '-0.93'}		C4_01230C_A	orf19.4666	0	TRUE	0	TRUE	'unannotated_repeat_region'	-3293	FALSE
CHN1	Chr4	249051	snp	{'T': 0.9292929292929293, 'C': 0.0707070707070707}	{'C': 1.0}	{'C': '+0.93', 'T': '-0.93'}		C4_01230C_A	orf19.4666	0	TRUE	0	TRUE	'unannotated_repeat_region'	-3307	FALSE
CHN1	Chr4	249173	snp	{'T': 0.045454545454545456, 'C': 0.9545454545454546}	{'T': 1.0}	{'C': '-0.95', 'T': '+0.95'}		C4_01230C_A	orf19.4666	0	TRUE	0	TRUE	'unannotated_repeat_region'	-3429	FALSE
CHN1	Chr4	249268	snp	{'G': 0.43103448275862066, 'A': 0.5689655172413793}	{'G': 1.0}	{'G': '+0.57', 'A': '-0.57'}	LOH	C4_01230C_A	orf19.4666	-74	FALSE	-74	FALSE	'unannotated_repeat_region'	-3524	FALSE
CHN1	Chr4	249272	indel	{0: 0.6050420168067226, 1: 0.3949579831932773}	{0: 0.11857707509881422, 1: 0.8814229249011858}	{0: '-0.49', 1: '+0.49'}	LOH	C4_01230C_A	orf19.4666	-78	FALSE	-78	FALSE	'unannotated_repeat_region'	-3528	FALSE
CHN1	Chr4	249306	snp	{'A': 0.4661016949152542, 'G': 0.5338983050847458}	{'G': 1.0}	{'G': '+0.47', 'A': '-0.47'}	LOH	C4_01230C_A	orf19.4666	-112	FALSE	-112	FALSE	'unannotated_repeat_region'	-3562	FALSE
CHN1	Chr4	249307	snp	{'A': 0.5309734513274337, 'C': 0.4690265486725664}	{'C': 1.0}	{'C': '+0.53', 'A': '-0.53'}	LOH	C4_01230C_A	orf19.4666	-113	FALSE	-113	FALSE	'unannotated_repeat_region'	-3563	FALSE
CHN1	Chr4	249362	indel	{0: 0.9423076923076923, -5: 0.057692307692307696}	{0: 0.75, -10: 0.25}	{0: '-0.19', -5: '-0.06', -10: '+0.25'}	GOH	C4_01230C_A	orf19.4666	-168	FALSE	-168	FALSE	'unannotated_repeat_region'	-3618	FALSE
CHN1	Chr4	249429	indel	{0: 0.5714285714285714, -1: 0.40816326530612246, 1: 0.02040816326530612}	{0: 0.9791666666666666, 1: 0.020833333333333332}	{0: '+0.41', 1: '+0.00', -1: '-0.41'}	LOH	C4_01230C_A	orf19.4666	-235	FALSE	-235	FALSE	'unannotated_repeat_region'	-3685	FALSE
CHN1	Chr4	249529	indel	{0: 0.75, 1: 0.22058823529411764, 2: 0.029411764705882353}	{0: 0.22435897435897437, 2: 0.02564102564102564, -1: 0.4230769230769231, 1: 0.27564102564102566, -2: 0.05128205128205128}	{0: '-0.53', 1: '+0.06', 2: '-0.00', -2: '+0.05', -1: '+0.42'}	GOH	C4_01230C_A	orf19.4666	-335	FALSE	-335	FALSE	'unannotated_repeat_region'	-3785	FALSE
CHN1	Chr4	249643	indel	{0: 0.9325842696629213, 3: 0.06741573033707865}	{0: 0.1242603550295858, 3: 0.8757396449704142}	{0: '-0.81', 3: '+0.81'}		C4_01240C_A	orf19.4665	355	FALSE	355	FALSE	'unannotated_repeat_region'	-3899	FALSE
CHN1	Chr4	249876	snp	{'G': 0.3958333333333333, 'C': 0.6041666666666666}	{'C': 0.9961977186311787, 'G': 0.0038022813688212928}	{'C': '+0.39', 'G': '-0.39'}	LOH	C4_01240C_A	orf19.4665	122	FALSE	122	FALSE	'unannotated_repeat_region'	-4132	FALSE
CHN1	Chr4	249877	snp	{'A': 0.6105263157894737, 'G': 0.37894736842105264, 'T': 0.010526315789473684}	{'A': 0.9961240310077519, 'T': 0.003875968992248062}	{'T': '-0.01', 'G': '-0.38', 'A': '+0.39'}	LOH	C4_01240C_A	orf19.4665	121	FALSE	121	FALSE	'unannotated_repeat_region'	-4133	FALSE
CHN1	Chr4	249880	snp	{'A': 0.6063829787234043, 'G': 0.39361702127659576}	{'A': 1.0}	{'G': '-0.39', 'A': '+0.39'}	LOH	C4_01240C_A	orf19.4665	118	FALSE	118	FALSE	'unannotated_repeat_region'	-4136	FALSE
CHN1	Chr4	249886	snp	{'C': 0.57, 'G': 0.43}	{'C': 0.9960159362549801, 'A': 0.00398406374501992}	{'C': '+0.43', 'G': '-0.43', 'A': '+0.00'}	LOH	C4_01240C_A	orf19.4665	112	FALSE	112	FALSE	'unannotated_repeat_region'	-4142	FALSE
CHN1	Chr4	249995	snp	{'G': 0.40186915887850466, 'C': 0.5981308411214953}	{'C': 1.0}	{'C': '+0.40', 'G': '-0.40'}	LOH	C4_01240C_A	orf19.4665	3	FALSE	3	FALSE	'unannotated_repeat_region'	-4251	FALSE
CHN1	Chr4	250009	snp	{'T': 0.41818181818181815, 'G': 0.5818181818181818}	{'G': 1.0}	{'G': '+0.42', 'T': '-0.42'}	LOH	C4_01240C_A	orf19.4665	0	TRUE	0	TRUE	'unannotated_repeat_region'	-4265	FALSE
CHN1	Chr4	250400	snp	{'T': 0.5660377358490566, 'C': 0.4339622641509434}	{'C': 0.9935691318327974, 'T': 0.003215434083601286, 'A': 0.003215434083601286}	{'C': '+0.56', 'T': '-0.56', 'A': '+0.00'}	LOH	C4_01240C_A	orf19.4665	0	TRUE	0	TRUE	'unannotated_repeat_region'	-4656	FALSE
CHN1	Chr4	250467	snp	{'G': 0.5048543689320388, 'A': 0.49514563106796117}	{'G': 0.9964664310954063, 'T': 0.0035335689045936395}	{'T': '+0.00', 'G': '+0.49', 'A': '-0.50'}	LOH	C4_01240C_A	orf19.4665	0	TRUE	0	TRUE	'unannotated_repeat_region'	-4723	FALSE
CHN1	Chr4	250695	indel	{0: 0.61, -2: 0.37, 4: 0.01, 2: 0.01}	{0: 0.989247311827957, -2: 0.010752688172043012}	{0: '+0.38', 2: '-0.01', 4: '-0.01', -2: '-0.36'}	LOH	C4_01240C_A	orf19.4665	-94	FALSE	-94	FALSE	'unannotated_repeat_region'	-4951	FALSE
CHN1	Chr4	250748	indel	{0: 0.5466666666666666, 1: 0.38666666666666666, -1: 0.02666666666666667, 2: 0.04}	{0: 0.09722222222222222, 1: 0.875, 2: 0.027777777777777776}	{0: '-0.45', 1: '+0.49', 2: '-0.01', -1: '-0.03'}	LOH	C4_01240C_A	orf19.4665	-147	FALSE	-147	FALSE	'unannotated_repeat_region'	-5004	FALSE
CHN1	Chr4	251026	snp	{'C': 0.5238095238095238, 'T': 0.47619047619047616}	{'C': 0.9940476190476191, 'N': 0.005952380952380952}	{'C': '+0.47', 'N': '+0.01', 'T': '-0.48'}	LOH	NAT4	orf19.4664	0	TRUE	0	TRUE	'unannotated_repeat_region'	-5282	FALSE
CHN1	Chr4	251154	indel	{0: 0.6593406593406593, -3: 0.07692307692307693, 3: 0.25274725274725274, -6: 0.01098901098901099}	{0: 0.9743589743589743, -6: 0.00641025641025641, -3: 0.019230769230769232}	{0: '+0.32', -6: '-0.00', 3: '-0.25', -3: '-0.06'}	LOH	NAT4	orf19.4664	0	TRUE	0	TRUE	'unannotated_repeat_region'	-5410	FALSE
CHN1	Chr4	251266	snp	{'T': 0.574468085106383, 'C': 0.425531914893617}	{'T': 0.9950248756218906, 'G': 0.004975124378109453}	{'C': '-0.43', 'G': '+0.00', 'T': '+0.42'}	LOH	NAT4	orf19.4664	0	TRUE	0	TRUE	'unannotated_repeat_region'	-5522	FALSE
CHN1	Chr4	251984	snp	{'T': 0.5, 'G': 0.4791666666666667, 'A': 0.020833333333333332}	{'G': 0.6120689655172413, 'A': 0.3793103448275862, 'T': 0.008620689655172414}	{'G': '+0.13', 'T': '-0.49', 'A': '+0.36'}		NAT4	orf19.4664	-466	FALSE	-466	FALSE	'unannotated_repeat_region'	-6240	FALSE
CHN1	Chr4	252035	snp	{'A': 1.0}	{'A': 0.5789473684210527, 'T': 0.42105263157894735}	{'T': '+0.42', 'A': '-0.42'}	GOH	NAT4	orf19.4664	-517	FALSE	-517	FALSE	'unannotated_repeat_region'	-6291	FALSE
CHN1	Chr4	252051	snp	{'T': 0.5851063829787234, 'C': 0.4148936170212766}	{'T': 1.0}	{'C': '-0.41', 'T': '+0.41'}	LOH	NAT4	orf19.4664	-533	FALSE	-533	FALSE	'unannotated_repeat_region'	-6307	FALSE
CHN1	Chr4	252090	snp	{'G': 0.9662921348314607, 'A': 0.033707865168539325}	{'G': 0.4696969696969697, 'A': 0.5303030303030303}	{'G': '-0.50', 'A': '+0.50'}	GOH	NAT4	orf19.4664	-572	FALSE	-572	FALSE	'unannotated_repeat_region'	-6346	FALSE
CHN1	Chr4	252257	indel	{0: 1.0}	{0: 0.5688073394495413, -8: 0.43119266055045874}	{0: '-0.43', -8: '+0.43'}	GOH	NAT4	orf19.4664	-739	FALSE	-739	FALSE	'unannotated_repeat_region'	-6513	FALSE
CHN1	Chr4	252336	snp	{'C': 1.0}	{'C': 0.5149253731343284, 'T': 0.48507462686567165}	{'C': '-0.49', 'T': '+0.49'}	GOH	RLM1	orf19.4662	665	FALSE	665	FALSE	'unannotated_repeat_region'	-6592	FALSE
CHN1	Chr4	252535	snp	{'G': 1.0}	{'A': 0.5492424242424242, 'G': 0.45075757575757575}	{'G': '-0.55', 'A': '+0.55'}	GOH	RLM1	orf19.4662	466	FALSE	466	FALSE	'unannotated_repeat_region'	-6791	FALSE
CHN1	Chr4	252536	snp	{'T': 1.0}	{'T': 0.4482758620689655, 'A': 0.5517241379310345}	{'T': '-0.55', 'A': '+0.55'}	GOH	RLM1	orf19.4662	465	FALSE	465	FALSE	'unannotated_repeat_region'	-6792	FALSE
CHN1	Chr4	252929	indel	{0: 0.9135802469135802, 1: 0.04938271604938271, -1: 0.037037037037037035}	{0: 0.5531914893617021, 1: 0.43617021276595747, -1: 0.010638297872340425}	{0: '-0.36', 1: '+0.39', -1: '-0.03'}	GOH	RLM1	orf19.4662	72	FALSE	72	FALSE	'unannotated_repeat_region'	-7185	FALSE
CHN1	Chr4	253082	snp	{'G': 0.5765765765765766, 'A': 0.42342342342342343}	{'G': 1.0}	{'G': '+0.42', 'A': '-0.42'}	LOH	RLM1	orf19.4662	0	TRUE	0	TRUE	'unannotated_repeat_region'	-7338	FALSE
CHN1	Chr4	253576	snp	{'A': 0.9680851063829787, 'T': 0.031914893617021274}	{'A': 0.48404255319148937, 'T': 0.5106382978723404, 'G': 0.005319148936170213}	{'G': '+0.01', 'T': '+0.48', 'A': '-0.48'}	GOH	RLM1	orf19.4662	0	TRUE	0	TRUE	'unannotated_repeat_region'	-7832	FALSE
CHN1	Chr4	253606	snp	{'C': 1.0}	{'C': 0.4801762114537445, 'T': 0.5198237885462555}	{'C': '-0.52', 'T': '+0.52'}	GOH	RLM1	orf19.4662	0	TRUE	0	TRUE	'unannotated_repeat_region'	-7862	FALSE
CHN1	Chr4	253871	snp	{'T': 0.4864864864864865, 'C': 0.5135135135135135}	{'C': 0.996996996996997, 'T': 0.003003003003003003}	{'C': '+0.48', 'T': '-0.48'}	LOH	RLM1	orf19.4662	0	TRUE	0	TRUE	'unannotated_repeat_region'	-8127	FALSE
CHN1	Chr4	253873	snp	{'C': 0.4675324675324675, 'G': 0.5324675324675324}	{'G': 1.0}	{'C': '-0.47', 'G': '+0.47'}	LOH	RLM1	orf19.4662	0	TRUE	0	TRUE	'unannotated_repeat_region'	-8129	FALSE
CHN1	Chr4	253892	snp	{'A': 0.5, 'G': 0.5}	{'G': 1.0}	{'G': '+0.50', 'A': '-0.50'}	LOH	RLM1	orf19.4662	0	TRUE	0	TRUE	'unannotated_repeat_region'	-8148	FALSE
CHN1	Chr4	253941	snp	{'C': 0.5673076923076923, 'T': 0.4326923076923077}	{'C': 1.0}	{'C': '+0.43', 'T': '-0.43'}	LOH	RLM1	orf19.4662	0	TRUE	0	TRUE	'unannotated_repeat_region'	-8197	FALSE
CHN1	Chr4	254130	snp	{'C': 1.0}	{'G': 0.5267605633802817, 'C': 0.4732394366197183}	{'C': '-0.53', 'G': '+0.53'}	GOH	RLM1	orf19.4662	0	TRUE	0	TRUE	'unannotated_repeat_region'	-8386	FALSE
CHN1	Chr4	254186	snp	{'G': 1.0}	{'A': 0.5130890052356021, 'G': 0.4869109947643979}	{'G': '-0.51', 'A': '+0.51'}	GOH	RLM1	orf19.4662	0	TRUE	0	TRUE	'unannotated_repeat_region'	-8442	FALSE
CHN1	Chr4	255546	snp	{'C': 1.0}	{'C': 0.48616600790513836, 'A': 0.5138339920948617}	{'C': '-0.51', 'A': '+0.51'}	GOH	RPS6A	orf19.4660	51	FALSE	51	FALSE	'unannotated_repeat_region'	-9802	FALSE
CHN1	Chr4	255560	snp	{'T': 1.0}	{'T': 0.4899598393574297, 'C': 0.5100401606425703}	{'C': '+0.51', 'T': '-0.51'}	GOH	RPS6A	orf19.4660	37	FALSE	37	FALSE	'unannotated_repeat_region'	-9816	FALSE
CHN1	Chr4	255815	snp	{'T': 1.0}	{'T': 0.4393939393939394, 'C': 0.5606060606060606}	{'C': '+0.56', 'T': '-0.56'}	GOH	RPS6A	orf19.4660	0	TRUE	-212	FALSE	'unannotated_repeat_region'	-10071	FALSE
CHN1	Chr4	255896	snp	{'C': 0.4787234042553192, 'G': 0.5212765957446809}	{'C': 1.0}	{'C': '+0.52', 'G': '-0.52'}	LOH	RPS6A	orf19.4660	0	TRUE	132	FALSE	'unannotated_repeat_region'	-10152	FALSE
CHN1	Chr4	256007	snp	{'A': 0.4956521739130435, 'G': 0.5043478260869565}	{'A': 1.0}	{'G': '-0.50', 'A': '+0.50'}	LOH	RPS6A	orf19.4660	0	TRUE	21	FALSE	'unannotated_repeat_region'	-10263	FALSE
CHN1	Chr4	257099	snp	{'C': 0.4411764705882353, 'T': 0.5588235294117647}	{'T': 1.0}	{'C': '-0.44', 'T': '+0.44'}	LOH	C4_01280C_A	orf19.4659	0	TRUE	0	TRUE	'unannotated_repeat_region'	-11355	FALSE
CHN1	Chr4	257335	snp	{'A': 0.9583333333333334, 'G': 0.041666666666666664}	{'G': 1.0}	{'G': '+0.96', 'A': '-0.96'}		C4_01280C_A	orf19.4659	0	TRUE	0	TRUE	'unannotated_repeat_region'	-11591	FALSE
CHN1	Chr4	257519	snp	{'C': 1.0}	{'T': 0.4876543209876543, 'C': 0.5123456790123457}	{'C': '-0.49', 'T': '+0.49'}	GOH	C4_01280C_A	orf19.4659	0	TRUE	0	TRUE	'unannotated_repeat_region'	-11775	FALSE
CHN1	Chr4	257598	snp	{'G': 1.0}	{'G': 0.46496815286624205, 'C': 0.5318471337579618, 'T': 0.0031847133757961785}	{'C': '+0.53', 'T': '+0.00', 'G': '-0.54'}	GOH	C4_01280C_A	orf19.4659	0	TRUE	0	TRUE	'unannotated_repeat_region'	-11854	FALSE
CHN1	Chr4	257745	snp	{'A': 0.47368421052631576, 'G': 0.5263157894736842}	{'A': 0.9899497487437185, 'C': 0.005025125628140704, 'N': 0.005025125628140704}	{'C': '+0.01', 'N': '+0.01', 'G': '-0.53', 'A': '+0.52'}	LOH	C4_01280C_A	orf19.4659	0	TRUE	0	TRUE	'unannotated_repeat_region'	-12001	FALSE
CHN1	Chr4	257817	snp	{'C': 0.5503875968992248, 'T': 0.4496124031007752}	{'C': 1.0}	{'C': '+0.45', 'T': '-0.45'}	LOH	C4_01280C_A	orf19.4659	0	TRUE	0	TRUE	'unannotated_repeat_region'	-12073	FALSE
CHN1	Chr4	257903	snp	{'T': 0.4322033898305085, 'C': 0.5677966101694916}	{'C': 1.0}	{'C': '+0.43', 'T': '-0.43'}	LOH	C4_01280C_A	orf19.4659	0	TRUE	0	TRUE	'unannotated_repeat_region'	-12159	FALSE
CHN1	Chr4	257933	snp	{'T': 0.5755395683453237, 'C': 0.4244604316546763}	{'T': 0.9908256880733946, 'C': 0.009174311926605505}	{'C': '-0.42', 'T': '+0.42'}	LOH	C4_01280C_A	orf19.4659	0	TRUE	0	TRUE	'unannotated_repeat_region'	-12189	FALSE
CHN1	Chr4	258612	indel	{0: 0.5777777777777777, -12: 0.4222222222222222}	{0: 0.2713178294573643, -12: 0.7286821705426356}	{0: '-0.31', -12: '+0.31'}		C4_01290W_A	orf19.4658	282	FALSE	282	FALSE	'unannotated_repeat_region'	-12868	FALSE
CHN1	Chr4	258820	snp	{'C': 0.5321100917431193, 'G': 0.46788990825688076}	{'C': 1.0}	{'C': '+0.47', 'G': '-0.47'}	LOH	C4_01290W_A	orf19.4658	74	FALSE	74	FALSE	'unannotated_repeat_region'	-13076	FALSE
CHN1	Chr4	259055	snp	{'T': 0.4368932038834951, 'C': 0.5631067961165048}	{'C': 0.9915254237288136, 'T': 0.00847457627118644}	{'C': '+0.43', 'T': '-0.43'}	LOH	C4_01290W_A	orf19.4658	0	TRUE	0	TRUE	'unannotated_repeat_region'	-13311	FALSE
CHN1	Chr4	259386	snp	{'C': 1.0}	{'C': 0.5466666666666666, 'T': 0.4533333333333333}	{'C': '-0.45', 'T': '+0.45'}	GOH	C4_01290W_A	orf19.4658	0	TRUE	0	TRUE	'unannotated_repeat_region'	-13642	FALSE
CHN1	Chr4	259445	snp	{'T': 0.4774774774774775, 'C': 0.5225225225225225}	{'T': 0.9932885906040269, 'C': 0.006711409395973154}	{'C': '-0.52', 'T': '+0.52'}	LOH	C4_01290W_A	orf19.4658	0	TRUE	0	TRUE	'unannotated_repeat_region'	-13701	FALSE
CHN1	Chr4	259468	snp	{'G': 0.9469026548672567, 'C': 0.05309734513274336}	{'C': 0.5084745762711864, 'G': 0.4915254237288136}	{'C': '+0.46', 'G': '-0.46'}	GOH	C4_01290W_A	orf19.4658	0	TRUE	0	TRUE	'unannotated_repeat_region'	-13724	FALSE
CHN1	Chr4	259556	snp	{'G': 0.5752212389380531, 'A': 0.4247787610619469}	{'G': 1.0}	{'G': '+0.42', 'A': '-0.42'}	LOH	C4_01290W_A	orf19.4658	0	TRUE	0	TRUE	'unannotated_repeat_region'	-13812	FALSE
CHN1	Chr4	259894	snp	{'G': 1.0}	{'G': 0.5214285714285715, 'A': 0.4785714285714286}	{'G': '-0.48', 'A': '+0.48'}	GOH	C4_01290W_A	orf19.4658	0	TRUE	0	TRUE	'unannotated_repeat_region'	-14150	FALSE
CHN1	Chr4	260067	snp	{'A': 0.330188679245283, 'T': 0.6698113207547169}	{'T': 0.9902912621359223, 'C': 0.0048543689320388345, 'A': 0.0048543689320388345}	{'C': '+0.00', 'T': '+0.32', 'A': '-0.33'}	LOH	C4_01290W_A	orf19.4658	0	TRUE	0	TRUE	'unannotated_repeat_region'	-14323	FALSE
CHN1	Chr4	260223	snp	{'C': 0.5702479338842975, 'T': 0.4297520661157025}	{'C': 1.0}	{'C': '+0.43', 'T': '-0.43'}	LOH	C4_01290W_A	orf19.4658	0	TRUE	0	TRUE	'unannotated_repeat_region'	-14479	FALSE
CHN1	Chr4	260355	snp	{'A': 1.0}	{'G': 0.5614035087719298, 'A': 0.43859649122807015}	{'G': '+0.56', 'A': '-0.56'}	GOH	C4_01290W_A	orf19.4658	0	TRUE	0	TRUE	'unannotated_repeat_region'	-14611	FALSE
CHN1	Chr4	260757	snp	{'C': 1.0}	{'C': 0.5572916666666666, 'T': 0.4427083333333333}	{'C': '-0.44', 'T': '+0.44'}	GOH	C4_01290W_A	orf19.4658	0	TRUE	0	TRUE	'unannotated_repeat_region'	-15013	FALSE
CHN1	Chr4	260889	indel	{0: 0.7211538461538461, -3: 0.27884615384615385}	{0: 0.9825581395348837, -3: 0.01744186046511628}	{0: '+0.26', -3: '-0.26'}	LOH	C4_01290W_A	orf19.4658	0	TRUE	0	TRUE	'unannotated_repeat_region'	-15145	FALSE
CHN1	Chr4	260901	indel	{0: 1.0}	{0: 0.5852272727272727, -9: 0.4147727272727273}	{0: '-0.41', -9: '+0.41'}	GOH	C4_01290W_A	orf19.4658	0	TRUE	0	TRUE	'unannotated_repeat_region'	-15157	FALSE
CHN1	Chr4	261264	snp	{'A': 1.0}	{'A': 0.4774193548387097, 'G': 0.5225806451612903}	{'G': '+0.52', 'A': '-0.52'}	GOH	C4_01290W_A	orf19.4658	0	TRUE	0	TRUE	'unannotated_repeat_region'	-15520	FALSE
CHN1	Chr4	261427	snp	{'T': 0.5116279069767442, 'C': 0.4883720930232558}	{'T': 1.0}	{'C': '-0.49', 'T': '+0.49'}	LOH	C4_01290W_A	orf19.4658	-142	FALSE	-142	FALSE	'unannotated_repeat_region'	-15683	FALSE
CHN1	Chr4	261590	snp	{'G': 1.0}	{'A': 0.5540540540540541, 'G': 0.44594594594594594}	{'G': '-0.55', 'A': '+0.55'}	GOH	C4_01290W_A	orf19.4658	-305	FALSE	-305	FALSE	'unannotated_repeat_region'	-15846	FALSE
CHN1	Chr4	262181	snp	{'T': 1.0}	{'T': 0.5229357798165137, 'A': 0.47706422018348627}	{'T': '-0.48', 'A': '+0.48'}	GOH	C4_01290W_A	orf19.4658	-896	FALSE	-896	FALSE	'unannotated_repeat_region'	-16437	FALSE
CHN1	Chr4	262204	snp	{'A': 1.0}	{'A': 0.5476190476190477, 'T': 0.4523809523809524}	{'T': '+0.45', 'A': '-0.45'}	GOH	C4_01290W_A	orf19.4658	-919	FALSE	-919	FALSE	'unannotated_repeat_region'	-16460	FALSE
CHN1	Chr4	262256	snp	{'G': 1.0}	{'G': 0.55625, 'A': 0.44375}	{'G': '-0.44', 'A': '+0.44'}	GOH	C4_01290W_A	orf19.4658	-971	FALSE	-971	FALSE	'unannotated_repeat_region'	-16512	FALSE
CHN1	Chr4	262272	snp	{'G': 1.0}	{'A': 0.43137254901960786, 'G': 0.5686274509803921}	{'G': '-0.43', 'A': '+0.43'}	GOH	C4_01290W_A	orf19.4658	-987	FALSE	-987	FALSE	'unannotated_repeat_region'	-16528	FALSE
CHN1	Chr4	262323	snp	{'A': 0.4523809523809524, 'G': 0.5476190476190477}	{'G': 0.9940476190476191, 'C': 0.005952380952380952}	{'C': '+0.01', 'G': '+0.45', 'A': '-0.45'}	LOH	C4_01290W_A	orf19.4658	-1038	FALSE	-1038	FALSE	'unannotated_repeat_region'	-16579	FALSE
CHN1	Chr4	262405	snp	{'T': 0.5102040816326531, 'C': 0.4897959183673469}	{'C': 1.0}	{'C': '+0.51', 'T': '-0.51'}	LOH	C4_01290W_A	orf19.4658	-1120	FALSE	-1120	FALSE	'unannotated_repeat_region'	-16661	FALSE
CHN1	Chr4	262789	snp	{'A': 0.5, 'G': 0.5}	{'G': 0.9887640449438202, 'T': 0.011235955056179775}	{'T': '+0.01', 'G': '+0.49', 'A': '-0.50'}	LOH	C4_01300W_A	orf19.4657	1041	FALSE	1041	FALSE	'unannotated_repeat_region'	-17045	FALSE
CHN1	Chr4	262790	snp	{'A': 1.0}	{'A': 0.5652173913043478, 'G': 0.43478260869565216}	{'G': '+0.43', 'A': '-0.43'}	GOH	C4_01300W_A	orf19.4657	1040	FALSE	1040	FALSE	'unannotated_repeat_region'	-17046	FALSE
CHN1	Chr4	262821	snp	{'T': 0.5512820512820513, 'G': 0.44871794871794873}	{'T': 1.0}	{'G': '-0.45', 'T': '+0.45'}	LOH	C4_01300W_A	orf19.4657	1009	FALSE	1009	FALSE	'unannotated_repeat_region'	-17077	FALSE
CHN1	Chr4	263099	snp	{'A': 0.95, 'G': 0.05}	{'G': 1.0}	{'G': '+0.95', 'A': '-0.95'}		C4_01300W_A	orf19.4657	731	FALSE	731	FALSE	'unannotated_repeat_region'	-17355	FALSE
CHN1	Chr4	263168	indel	{0: 1.0}	{0: 0.5706806282722513, -4: 0.4293193717277487}	{0: '-0.43', -4: '+0.43'}	GOH	C4_01300W_A	orf19.4657	662	FALSE	662	FALSE	'unannotated_repeat_region'	-17424	FALSE
CHN1	Chr4	263171	indel	{0: 0.9591836734693877, -1: 0.04081632653061224}	{0: 0.47368421052631576, -1: 0.5263157894736842}	{0: '-0.49', -1: '+0.49'}	GOH	C4_01300W_A	orf19.4657	659	FALSE	659	FALSE	'unannotated_repeat_region'	-17427	FALSE
CHN1	Chr4	263199	indel	{0: 0.9680851063829787, 4: 0.031914893617021274}	{0: 0.5964912280701754, 4: 0.40350877192982454}	{0: '-0.37', 4: '+0.37'}	GOH	C4_01300W_A	orf19.4657	631	FALSE	631	FALSE	'unannotated_repeat_region'	-17455	FALSE
CHN1	Chr4	263207	indel	{0: 1.0}	{0: 0.6075949367088608, 4: 0.3924050632911392}	{0: '-0.39', 4: '+0.39'}	GOH	C4_01300W_A	orf19.4657	623	FALSE	623	FALSE	'unannotated_repeat_region'	-17463	FALSE
CHN1	Chr4	263271	indel	{0: 0.9545454545454546, -2: 0.03409090909090909, 2: 0.011363636363636364}	{0: 0.27, -2: 0.73}	{0: '-0.68', 2: '-0.01', -2: '+0.70'}	GOH	C4_01300W_A	orf19.4657	559	FALSE	559	FALSE	'unannotated_repeat_region'	-17527	FALSE
CHN1	Chr4	263345	indel	{0: 0.9310344827586207, 2: 0.04597701149425287, -2: 0.022988505747126436}	{0: 0.4444444444444444, -2: 0.5277777777777778, -4: 0.027777777777777776}	{0: '-0.49', 2: '-0.05', -4: '+0.03', -2: '+0.50'}	GOH	C4_01300W_A	orf19.4657	485	FALSE	485	FALSE	'unannotated_repeat_region'	-17601	FALSE
CHN1	Chr4	263441	snp	{'T': 1.0}	{'T': 0.43243243243243246, 'C': 0.5675675675675675}	{'C': '+0.57', 'T': '-0.57'}	GOH	C4_01300W_A	orf19.4657	389	FALSE	389	FALSE	'unannotated_repeat_region'	-17697	FALSE
CHN1	Chr4	263522	snp	{'C': 1.0}	{'C': 0.5063291139240507, 'T': 0.4936708860759494}	{'C': '-0.49', 'T': '+0.49'}	GOH	C4_01300W_A	orf19.4657	308	FALSE	308	FALSE	'unannotated_repeat_region'	-17778	FALSE
CHN1	Chr4	263552	snp	{'C': 1.0}	{'T': 0.5584415584415584, 'C': 0.44155844155844154}	{'C': '-0.56', 'T': '+0.56'}	GOH	C4_01300W_A	orf19.4657	278	FALSE	278	FALSE	'unannotated_repeat_region'	-17808	FALSE
CHN1	Chr4	264026	snp	{'T': 0.6, 'C': 0.4}	{'T': 0.9951219512195122, 'G': 0.004878048780487805}	{'C': '-0.40', 'G': '+0.00', 'T': '+0.40'}	LOH	C4_01300W_A	orf19.4657	0	TRUE	0	TRUE	'unannotated_repeat_region'	-18282	FALSE
CHN1	Chr4	264028	snp	{'G': 0.5980392156862745, 'C': 0.4019607843137255}	{'G': 1.0}	{'C': '-0.40', 'G': '+0.40'}	LOH	C4_01300W_A	orf19.4657	0	TRUE	0	TRUE	'unannotated_repeat_region'	-18284	FALSE
CHN1	Chr4	264088	indel	{0: 1.0}	{0: 0.6105263157894737, 3: 0.3894736842105263}	{0: '-0.39', 3: '+0.39'}	GOH	C4_01300W_A	orf19.4657	0	TRUE	0	TRUE	'unannotated_repeat_region'	-18344	FALSE
CHN1	Chr4	264198	snp	{'A': 1.0}	{'G': 0.5209580838323353, 'A': 0.47904191616766467}	{'G': '+0.52', 'A': '-0.52'}	GOH	C4_01300W_A	orf19.4657	0	TRUE	0	TRUE	'unannotated_repeat_region'	-18454	FALSE
CHN1	Chr4	264760	snp	{'C': 0.5918367346938775, 'T': 0.40816326530612246}	{'C': 1.0}	{'C': '+0.41', 'T': '-0.41'}	LOH	C4_01300W_A	orf19.4657	0	TRUE	0	TRUE	'unannotated_repeat_region'	-19016	FALSE
CHN1	Chr4	264790	snp	{'G': 0.4672897196261682, 'A': 0.5327102803738317}	{'A': 1.0}	{'G': '-0.47', 'A': '+0.47'}	LOH	C4_01300W_A	orf19.4657	0	TRUE	0	TRUE	'unannotated_repeat_region'	-19046	FALSE
CHN1	Chr4	264844	snp	{'A': 0.5625, 'G': 0.4375}	{'A': 1.0}	{'G': '-0.44', 'A': '+0.44'}	LOH	C4_01300W_A	orf19.4657	0	TRUE	0	TRUE	'unannotated_repeat_region'	-19100	FALSE
CHN1	Chr4	264865	snp	{'T': 1.0}	{'T': 0.5172413793103449, 'A': 0.4827586206896552}	{'T': '-0.48', 'A': '+0.48'}	GOH	C4_01300W_A	orf19.4657	0	TRUE	0	TRUE	'unannotated_repeat_region'	-19121	FALSE
CHN1	Chr4	264931	snp	{'G': 1.0}	{'G': 0.4946808510638298, 'A': 0.5, 'N': 0.005319148936170213}	{'N': '+0.01', 'G': '-0.51', 'A': '+0.50'}	GOH	C4_01300W_A	orf19.4657	0	TRUE	0	TRUE	'unannotated_repeat_region'	-19187	FALSE
CHN1	Chr4	265195	snp	{'T': 0.5, 'C': 0.5}	{'C': 1.0}	{'C': '+0.50', 'T': '-0.50'}	LOH	C4_01300W_A	orf19.4657	0	TRUE	0	TRUE	'unannotated_repeat_region'	-19451	FALSE
CHN1	Chr4	265360	snp	{'A': 0.5825242718446602, 'G': 0.4174757281553398}	{'A': 1.0}	{'G': '-0.42', 'A': '+0.42'}	LOH	C4_01300W_A	orf19.4657	-27	FALSE	-27	FALSE	'unannotated_repeat_region'	-19616	FALSE
CHN1	Chr4	265363	snp	{'G': 0.5841584158415841, 'A': 0.4158415841584158}	{'G': 1.0}	{'G': '+0.42', 'A': '-0.42'}	LOH	C4_01300W_A	orf19.4657	-30	FALSE	-30	FALSE	'unannotated_repeat_region'	-19619	FALSE
CHN1	Chr4	265421	snp	{'C': 0.5851063829787234, 'T': 0.4148936170212766}	{'C': 1.0}	{'C': '+0.41', 'T': '-0.41'}	LOH	C4_01300W_A	orf19.4657	-88	FALSE	-88	FALSE	'unannotated_repeat_region'	-19677	FALSE
CHN1	Chr4	265602	snp	{'T': 0.4, 'C': 0.6}	{'C': 1.0}	{'C': '+0.40', 'T': '-0.40'}	LOH	C4_01300W_A	orf19.4657	-269	FALSE	-269	FALSE	'unannotated_repeat_region'	-19858	FALSE
CHN1	Chr4	265721	snp	{'A': 0.4845360824742268, 'T': 0.5154639175257731}	{'T': 0.9924242424242424, 'C': 0.007575757575757576}	{'C': '+0.01', 'T': '+0.48', 'A': '-0.48'}	LOH	C4_01310W_A	orf19.4656	324	FALSE	324	FALSE	'unannotated_repeat_region'	-19977	FALSE
CHN1	Chr4	265784	indel	{0: 1.0}	{0: 0.5338983050847458, 1: 0.4661016949152542}	{0: '-0.47', 1: '+0.47'}	GOH	C4_01310W_A	orf19.4656	261	FALSE	261	FALSE	'unannotated_repeat_region'	-20040	FALSE
CHN1	Chr4	265888	indel	{0: 0.6521739130434783, 4: 0.34782608695652173}	{0: 1.0}	{0: '+0.35', 4: '-0.35'}	LOH	C4_01310W_A	orf19.4656	157	FALSE	157	FALSE	'unannotated_repeat_region'	-20144	FALSE
CHN1	Chr4	265890	snp	{'G': 0.011494252873563218, 'C': 0.6091954022988506, 'T': 0.3793103448275862}	{'C': 1.0}	{'C': '+0.39', 'T': '-0.38', 'G': '-0.01'}	LOH	C4_01310W_A	orf19.4656	155	FALSE	155	FALSE	'unannotated_repeat_region'	-20146	FALSE
CHN1	Chr4	265956	indel	{0: 0.6363636363636364, -1: 0.36363636363636365}	{0: 0.9894179894179894, -1: 0.010582010582010581}	{0: '+0.35', -1: '-0.35'}	LOH	C4_01310W_A	orf19.4656	89	FALSE	89	FALSE	'unannotated_repeat_region'	-20212	FALSE
CHN1	Chr4	266075	snp	{'A': 0.5299145299145299, 'G': 0.4700854700854701}	{'A': 1.0}	{'G': '-0.47', 'A': '+0.47'}	LOH	C4_01310W_A	orf19.4656	0	TRUE	0	TRUE	'unannotated_repeat_region'	-20331	FALSE
CHN1	Chr4	266140	snp	{'G': 0.42990654205607476, 'A': 0.5700934579439252}	{'A': 1.0}	{'G': '-0.43', 'A': '+0.43'}	LOH	C4_01310W_A	orf19.4656	0	TRUE	0	TRUE	'unannotated_repeat_region'	-20396	FALSE
CHN1	Chr4	266376	snp	{'T': 0.5106382978723404, 'A': 0.48936170212765956}	{'A': 1.0}	{'T': '-0.51', 'A': '+0.51'}	LOH	C4_01310W_A	orf19.4656	0	TRUE	0	TRUE	'unannotated_repeat_region'	-20632	FALSE
CHN1	Chr4	267128	snp	{'T': 0.5740740740740741, 'C': 0.42592592592592593}	{'T': 1.0}	{'C': '-0.43', 'T': '+0.43'}	LOH	C4_01310W_A	orf19.4656	0	TRUE	0	TRUE	'unannotated_repeat_region'	-21384	FALSE
CHN1	Chr4	267137	indel	{0: 0.693069306930693, -6: 0.3069306930693069}	{0: 0.384, -6: 0.616}	{0: '-0.31', -6: '+0.31'}		C4_01310W_A	orf19.4656	0	TRUE	0	TRUE	'unannotated_repeat_region'	-21393	FALSE
CHN1	Chr4	267831	snp	{'T': 0.43157894736842106, 'C': 0.5684210526315789}	{'C': 1.0}	{'C': '+0.43', 'T': '-0.43'}	LOH	C4_01310W_A	orf19.4656	0	TRUE	0	TRUE	'unannotated_repeat_region'	-22087	FALSE
CHN1	Chr4	267890	snp	{'A': 0.5728155339805825, 'G': 0.42718446601941745}	{'A': 1.0}	{'G': '-0.43', 'A': '+0.43'}	LOH	C4_01310W_A	orf19.4656	0	TRUE	0	TRUE	'unannotated_repeat_region'	-22146	FALSE
CHN1	Chr4	268378	snp	{'G': 0.5703703703703704, 'A': 0.42962962962962964}	{'G': 1.0}	{'G': '+0.43', 'A': '-0.43'}	LOH	OPT6	orf19.4655	0	TRUE	0	TRUE	'unannotated_repeat_region'	-22634	FALSE
CHN1	Chr4	268408	snp	{'C': 1.0}	{'C': 0.5369127516778524, 'A': 0.46308724832214765}	{'C': '-0.46', 'A': '+0.46'}	GOH	OPT6	orf19.4655	0	TRUE	0	TRUE	'unannotated_repeat_region'	-22664	FALSE
CHN1	Chr4	268893	snp	{'A': 1.0}	{'G': 0.5069444444444444, 'A': 0.4930555555555556}	{'G': '+0.51', 'A': '-0.51'}	GOH	OPT6	orf19.4655	0	TRUE	0	TRUE	'unannotated_repeat_region'	-23149	FALSE
CHN1	Chr4	269025	snp	{'G': 0.5227272727272727, 'A': 0.4772727272727273}	{'G': 1.0}	{'G': '+0.48', 'A': '-0.48'}	LOH	OPT6	orf19.4655	0	TRUE	0	TRUE	'unannotated_repeat_region'	-23281	FALSE
CHN1	Chr4	269043	snp	{'C': 0.5360824742268041, 'T': 0.4639175257731959}	{'C': 1.0}	{'C': '+0.46', 'T': '-0.46'}	LOH	OPT6	orf19.4655	0	TRUE	0	TRUE	'unannotated_repeat_region'	-23299	FALSE
CHN1	Chr4	269094	snp	{'T': 0.4716981132075472, 'C': 0.5283018867924528}	{'T': 1.0}	{'C': '-0.53', 'T': '+0.53'}	LOH	OPT6	orf19.4655	0	TRUE	0	TRUE	'unannotated_repeat_region'	-23350	FALSE
CHN1	Chr4	269311	snp	{'C': 0.45132743362831856, 'G': 0.5486725663716814}	{'G': 1.0}	{'C': '-0.45', 'G': '+0.45'}	LOH	OPT6	orf19.4655	0	TRUE	0	TRUE	'unannotated_repeat_region'	-23567	FALSE
CHN1	Chr4	269508	snp	{'T': 0.45045045045045046, 'C': 0.5495495495495496}	{'C': 0.9942196531791907, 'G': 0.005780346820809248}	{'C': '+0.44', 'G': '+0.01', 'T': '-0.45'}	LOH	OPT6	orf19.4655	0	TRUE	0	TRUE	'unannotated_repeat_region'	-23764	FALSE
CHN1	Chr4	270067	snp	{'C': 0.4649122807017544, 'T': 0.5350877192982456}	{'T': 1.0}	{'C': '-0.46', 'T': '+0.46'}	LOH	OPT6	orf19.4655	0	TRUE	0	TRUE	'unannotated_repeat_region'	-24323	FALSE
CHN1	Chr4	270393	snp	{'C': 0.4827586206896552, 'T': 0.5172413793103449}	{'C': 1.0}	{'C': '+0.52', 'T': '-0.52'}	LOH	OPT6	orf19.4655	0	TRUE	0	TRUE	'unannotated_repeat_region'	-24649	FALSE
CHN1	Chr4	270717	snp	{'G': 0.9595959595959596, 'A': 0.04040404040404041}	{'A': 0.5116279069767442, 'G': 0.4844961240310077, 'C': 0.003875968992248062}	{'C': '+0.00', 'G': '-0.48', 'A': '+0.47'}	GOH	OPT6	orf19.4655	0	TRUE	0	TRUE	'unannotated_repeat_region'	-24973	FALSE
CHN1	Chr4	270720	snp	{'G': 1.0}	{'G': 0.524, 'A': 0.476}	{'G': '-0.48', 'A': '+0.48'}	GOH	OPT6	orf19.4655	0	TRUE	0	TRUE	'unannotated_repeat_region'	-24976	FALSE
CHN1	Chr4	270867	snp	{'T': 0.963855421686747, 'C': 0.03614457831325301}	{'C': 0.5615763546798029, 'T': 0.43842364532019706}	{'C': '+0.53', 'T': '-0.53'}	GOH	OPT6	orf19.4655	-54	FALSE	-54	FALSE	'unannotated_repeat_region'	-25123	FALSE
CHN1	Chr4	270878	snp	{'T': 0.9764705882352941, 'C': 0.023529411764705882}	{'T': 0.4385026737967914, 'C': 0.5561497326203209, 'G': 0.0053475935828877}	{'C': '+0.53', 'G': '+0.01', 'T': '-0.54'}	GOH	OPT6	orf19.4655	-65	FALSE	-65	FALSE	'unannotated_repeat_region'	-25134	FALSE
CHN1	Chr4	270912	snp	{'T': 0.9620253164556962, 'C': 0.0379746835443038}	{'T': 0.5827814569536424, 'C': 0.41721854304635764}	{'C': '+0.38', 'T': '-0.38'}	GOH	OPT6	orf19.4655	-99	FALSE	-99	FALSE	'unannotated_repeat_region'	-25168	FALSE
CHN1	Chr4	270939	snp	{'T': 1.0}	{'T': 0.35502958579881655, 'C': 0.6449704142011834}	{'C': '+0.64', 'T': '-0.64'}	GOH	OPT6	orf19.4655	-126	FALSE	-126	FALSE	'unannotated_repeat_region'	-25195	FALSE
CHN1	Chr4	271070	snp	{'G': 1.0}	{'T': 0.9926470588235294, 'G': 0.007352941176470588}	{'T': '+0.99', 'G': '-0.99'}		OPT6	orf19.4655	-257	FALSE	-257	FALSE	'unannotated_repeat_region'	-25326	FALSE
CHN1	Chr4	271087	indel	{0: 1.0}	{0: 0.10040160642570281, 3: 0.8995983935742972}	{0: '-0.90', 3: '+0.90'}		OPT6	orf19.4655	-274	FALSE	-274	FALSE	'unannotated_repeat_region'	-25343	FALSE
CHN1	Chr4	271407	snp	{'A': 1.0}	{'G': 0.9901960784313726, 'N': 0.00980392156862745}	{'N': '+0.01', 'G': '+0.99', 'A': '-1.00'}		OPT6	orf19.4655	-594	FALSE	-594	FALSE	'unannotated_repeat_region'	-25663	FALSE
CHN1	Chr4	271509	snp	{'A': 1.0}	{'C': 0.993421052631579, 'T': 0.006578947368421052}	{'C': '+0.99', 'T': '+0.01', 'A': '-1.00'}		C4_01330W_A	orf19.4654	509	FALSE	509	FALSE	'unannotated_repeat_region'	-25765	FALSE
CHN1	Chr4	271523	snp	{'T': 0.5925925925925926, 'C': 0.4074074074074074}	{'C': 1.0}	{'C': '+0.59', 'T': '-0.59'}	LOH	C4_01330W_A	orf19.4654	495	FALSE	495	FALSE	'unannotated_repeat_region'	-25779	FALSE
CHN1	Chr4	271529	snp	{'T': 0.5679012345679012, 'A': 0.43209876543209874}	{'T': 1.0}	{'T': '+0.43', 'A': '-0.43'}	LOH	C4_01330W_A	orf19.4654	489	FALSE	489	FALSE	'unannotated_repeat_region'	-25785	FALSE
CHN1	Chr4	271533	snp	{'T': 0.43529411764705883, 'C': 0.5647058823529412}	{'C': 1.0}	{'C': '+0.44', 'T': '-0.44'}	LOH	C4_01330W_A	orf19.4654	485	FALSE	485	FALSE	'unannotated_repeat_region'	-25789	FALSE
CHN1	Chr4	271554	snp	{'A': 0.4166666666666667, 'G': 0.5833333333333334}	{'G': 1.0}	{'G': '+0.42', 'A': '-0.42'}	LOH	C4_01330W_A	orf19.4654	464	FALSE	464	FALSE	'unannotated_repeat_region'	-25810	FALSE
CHN1	Chr4	271571	snp	{'T': 0.5980392156862745, 'C': 0.4019607843137255}	{'T': 1.0}	{'C': '-0.40', 'T': '+0.40'}	LOH	C4_01330W_A	orf19.4654	447	FALSE	447	FALSE	'unannotated_repeat_region'	-25827	FALSE
CHN1	Chr4	271608	snp	{'T': 0.5619047619047619, 'C': 0.4380952380952381}	{'C': 0.9927536231884058, 'A': 0.007246376811594203}	{'C': '+0.55', 'T': '-0.56', 'A': '+0.01'}	LOH	C4_01330W_A	orf19.4654	410	FALSE	410	FALSE	'unannotated_repeat_region'	-25864	FALSE
CHN1	Chr4	271616	snp	{'T': 0.4090909090909091, 'C': 0.5909090909090909}	{'C': 1.0}	{'C': '+0.41', 'T': '-0.41'}	LOH	C4_01330W_A	orf19.4654	402	FALSE	402	FALSE	'unannotated_repeat_region'	-25872	FALSE
CHN1	Chr4	271672	snp	{'T': 0.5934065934065934, 'C': 0.4065934065934066}	{'T': 1.0}	{'C': '-0.41', 'T': '+0.41'}	LOH	C4_01330W_A	orf19.4654	346	FALSE	346	FALSE	'unannotated_repeat_region'	-25928	FALSE
CHN1	Chr4	271705	snp	{'A': 0.6181818181818182, 'G': 0.38181818181818183}	{'A': 0.9941176470588236, 'G': 0.0058823529411764705}	{'G': '-0.38', 'A': '+0.38'}	LOH	C4_01330W_A	orf19.4654	313	FALSE	313	FALSE	'unannotated_repeat_region'	-25961	FALSE
CHN1	Chr4	271710	snp	{'G': 0.4732142857142857, 'A': 0.5267857142857143}	{'G': 1.0}	{'G': '+0.53', 'A': '-0.53'}	LOH	C4_01330W_A	orf19.4654	308	FALSE	308	FALSE	'unannotated_repeat_region'	-25966	FALSE
CHN1	Chr4	271732	snp	{'C': 0.5660377358490566, 'T': 0.4339622641509434}	{'C': 1.0}	{'C': '+0.43', 'T': '-0.43'}	LOH	C4_01330W_A	orf19.4654	286	FALSE	286	FALSE	'unannotated_repeat_region'	-25988	FALSE
CHN1	Chr4	271753	snp	{'C': 0.4205607476635514, 'T': 0.5794392523364486}	{'T': 1.0}	{'C': '-0.42', 'T': '+0.42'}	LOH	C4_01330W_A	orf19.4654	265	FALSE	265	FALSE	'unannotated_repeat_region'	-26009	FALSE
CHN1	Chr4	271895	snp	{'A': 0.05042016806722689, 'G': 0.9495798319327731}	{'G': 0.6197183098591549, 'A': 0.38028169014084506}	{'G': '-0.33', 'A': '+0.33'}	GOH	C4_01330W_A	orf19.4654	123	FALSE	123	FALSE	'unannotated_repeat_region'	-26151	FALSE
CHN1	Chr4	272244	snp	{'G': 1.0}	{'A': 1.0}	{'G': '-1.00', 'A': '+1.00'}		C4_01330W_A	orf19.4654	0	TRUE	0	TRUE	'unannotated_repeat_region'	-26500	FALSE
CHN1	Chr4	272329	snp	{'T': 0.4462809917355372, 'C': 0.5537190082644629}	{'T': 1.0}	{'C': '-0.55', 'T': '+0.55'}	LOH	C4_01330W_A	orf19.4654	0	TRUE	0	TRUE	'unannotated_repeat_region'	-26585	FALSE
CHN1	Chr4	272572	snp	{'A': 0.5754716981132075, 'G': 0.42452830188679247}	{'G': 1.0}	{'G': '+0.58', 'A': '-0.58'}	LOH	C4_01330W_A	orf19.4654	-224	FALSE	-224	FALSE	'unannotated_repeat_region'	-26828	FALSE
CHN1	Chr4	272670	snp	{'G': 1.0}	{'A': 1.0}	{'G': '-1.00', 'A': '+1.00'}		C4_01330W_A	orf19.4654	-322	FALSE	-322	FALSE	'unannotated_repeat_region'	-26926	FALSE
CHN1	Chr4	272714	snp	{'C': 0.5875, 'T': 0.4125}	{'C': 1.0}	{'C': '+0.41', 'T': '-0.41'}	LOH	C4_01330W_A	orf19.4654	-366	FALSE	-366	FALSE	'unannotated_repeat_region'	-26970	FALSE
CHN1	Chr4	272718	snp	{'T': 0.573170731707317, 'A': 0.4268292682926829}	{'T': 1.0}	{'T': '+0.43', 'A': '-0.43'}	LOH	C4_01330W_A	orf19.4654	-370	FALSE	-370	FALSE	'unannotated_repeat_region'	-26974	FALSE
CHN1	Chr4	272740	snp	{'T': 0.5263157894736842, 'C': 0.47368421052631576}	{'T': 1.0}	{'C': '-0.47', 'T': '+0.47'}	LOH	C4_01330W_A	orf19.4654	-392	FALSE	-392	FALSE	'unannotated_repeat_region'	-26996	FALSE
CHN1	Chr4	272777	snp	{'A': 0.5794392523364486, 'T': 0.4205607476635514}	{'A': 1.0}	{'T': '-0.42', 'A': '+0.42'}	LOH	C4_01330W_A	orf19.4654	-429	FALSE	-429	FALSE	'unannotated_repeat_region'	-27033	FALSE
CHN1	Chr4	272782	indel	{0: 0.5555555555555556, 2: 0.4444444444444444}	{0: 1.0}	{0: '+0.44', 2: '-0.44'}	LOH	C4_01340W_A	orf19.4653	432	FALSE	432	FALSE	'unannotated_repeat_region'	-27038	FALSE
CHN1	Chr4	273155	snp	{'A': 0.46226415094339623, 'G': 0.5377358490566038}	{'G': 1.0}	{'G': '+0.46', 'A': '-0.46'}	LOH	C4_01340W_A	orf19.4653	59	FALSE	59	FALSE	'unannotated_repeat_region'	-27411	FALSE
CHN1	Chr4	273243	snp	{'T': 1.0}	{'G': 0.5403225806451613, 'T': 0.4596774193548387}	{'G': '+0.54', 'T': '-0.54'}	GOH	C4_01340W_A	orf19.4653	0	TRUE	0	TRUE	'unannotated_repeat_region'	-27499	FALSE
CHN1	Chr4	273434	snp	{'G': 0.9680851063829787, 'A': 0.031914893617021274}	{'A': 1.0}	{'G': '-0.97', 'A': '+0.97'}		C4_01340W_A	orf19.4653	0	TRUE	0	TRUE	'unannotated_repeat_region'	-27690	FALSE
CHN1	Chr4	273635	snp	{'G': 0.5238095238095238, 'A': 0.4666666666666667, 'T': 0.009523809523809525}	{'G': 1.0}	{'T': '-0.01', 'G': '+0.48', 'A': '-0.47'}	LOH	C4_01340W_A	orf19.4653	-91	FALSE	-91	FALSE	'unannotated_repeat_region'	-27891	FALSE
CHN1	Chr4	273735	snp	{'C': 0.4673913043478261, 'T': 0.532608695652174}	{'T': 1.0}	{'C': '-0.47', 'T': '+0.47'}	LOH	C4_01340W_A	orf19.4653	-191	FALSE	-191	FALSE	'unannotated_repeat_region'	-27991	FALSE
CHN1	Chr4	273835	snp	{'C': 0.5434782608695652, 'T': 0.45652173913043476}	{'C': 1.0}	{'C': '+0.46', 'T': '-0.46'}	LOH	C4_01340W_A	orf19.4653	-291	FALSE	-291	FALSE	'unannotated_repeat_region'	-28091	FALSE
CHN1	Chr4	273852	snp	{'A': 0.5760869565217391, 'G': 0.42391304347826086}	{'G': 1.0}	{'G': '+0.58', 'A': '-0.58'}	LOH	C4_01340W_A	orf19.4653	-308	FALSE	-308	FALSE	'unannotated_repeat_region'	-28108	FALSE
CHN1	Chr4	273910	snp	{'G': 0.5643564356435643, 'A': 0.43564356435643564}	{'G': 1.0}	{'G': '+0.44', 'A': '-0.44'}	LOH	C4_01340W_A	orf19.4653	-366	FALSE	-366	FALSE	'unannotated_repeat_region'	-28166	FALSE
CHN1	Chr4	274123	snp	{'T': 0.8, 'C': 0.2}	{'C': 1.0}	{'C': '+0.80', 'T': '-0.80'}	LOH	C4_01350W_A	orf19.4652	517	FALSE	517	FALSE	'unannotated_repeat_region'	-28379	FALSE
CHN1	Chr4	274134	indel	{0: 0.8846153846153846, -1: 0.019230769230769232, -3: 0.09615384615384616}	{0: 0.25333333333333335, -3: 0.7466666666666667}	{0: '-0.63', -3: '+0.65', -1: '-0.02'}	GOH	C4_01350W_A	orf19.4652	506	FALSE	506	FALSE	'unannotated_repeat_region'	-28390	FALSE
CHN1	Chr4	274140	snp	{'T': 0.5208333333333334, 'A': 0.4791666666666667}	{'T': 0.14705882352941177, 'A': 0.8529411764705882}	{'T': '-0.37', 'A': '+0.37'}	LOH	C4_01350W_A	orf19.4652	500	FALSE	500	FALSE	'unannotated_repeat_region'	-28396	FALSE
CHN1	Chr4	274232	snp	{'T': 0.3, 'C': 0.7}	{'T': 1.0}	{'C': '-0.70', 'T': '+0.70'}	LOH	C4_01350W_A	orf19.4652	408	FALSE	408	FALSE	'unannotated_repeat_region'	-28488	FALSE
CHN1	Chr4	274324	snp	{'A': 0.5735294117647058, 'T': 0.4264705882352941}	{'A': 1.0}	{'T': '-0.43', 'A': '+0.43'}	LOH	C4_01350W_A	orf19.4652	316	FALSE	316	FALSE	'unannotated_repeat_region'	-28580	FALSE
CHN1	Chr4	274354	snp	{'G': 0.47435897435897434, 'A': 0.5256410256410257}	{'G': 0.991304347826087, 'T': 0.008695652173913044}	{'T': '+0.01', 'G': '+0.52', 'A': '-0.53'}	LOH	C4_01350W_A	orf19.4652	286	FALSE	286	FALSE	'unannotated_repeat_region'	-28610	FALSE
CHN1	Chr4	274437	snp	{'C': 0.41818181818181815, 'T': 0.5818181818181818}	{'T': 1.0}	{'C': '-0.42', 'T': '+0.42'}	LOH	C4_01350W_A	orf19.4652	203	FALSE	203	FALSE	'unannotated_repeat_region'	-28693	FALSE
CHN1	Chr4	274492	snp	{'A': 0.49074074074074076, 'C': 0.5092592592592593}	{'A': 0.9852941176470589, 'N': 0.014705882352941176}	{'C': '-0.51', 'N': '+0.01', 'A': '+0.49'}	LOH	C4_01350W_A	orf19.4652	148	FALSE	148	FALSE	'unannotated_repeat_region'	-28748	FALSE
CHN1	Chr4	274538	snp	{'G': 0.9578947368421052, 'A': 0.042105263157894736}	{'A': 0.52, 'G': 0.48}	{'G': '-0.48', 'A': '+0.48'}	GOH	C4_01350W_A	orf19.4652	102	FALSE	102	FALSE	'unannotated_repeat_region'	-28794	FALSE
CHN1	Chr4	274583	snp	{'C': 1.0}	{'C': 0.5652173913043478, 'T': 0.43478260869565216}	{'C': '-0.43', 'T': '+0.43'}	GOH	C4_01350W_A	orf19.4652	57	FALSE	57	FALSE	'unannotated_repeat_region'	-28839	FALSE
CHN1	Chr4	274619	snp	{'T': 1.0}	{'T': 0.5492957746478874, 'A': 0.4507042253521127}	{'T': '-0.45', 'A': '+0.45'}	GOH	C4_01350W_A	orf19.4652	21	FALSE	21	FALSE	'unannotated_repeat_region'	-28875	FALSE
CHN1	Chr4	274730	snp	{'A': 1.0}	{'C': 0.5612244897959183, 'A': 0.4387755102040816}	{'C': '+0.56', 'A': '-0.56'}	GOH	C4_01350W_A	orf19.4652	0	TRUE	0	TRUE	'unannotated_repeat_region'	-28986	FALSE
CHN1	Chr4	274912	snp	{'C': 0.9591836734693877, 'T': 0.04081632653061224}	{'T': 0.4697674418604651, 'C': 0.5255813953488372, 'A': 0.004651162790697674}	{'C': '-0.43', 'T': '+0.43', 'A': '+0.00'}	GOH	C4_01350W_A	orf19.4652	0	TRUE	0	TRUE	'unannotated_repeat_region'	-29168	FALSE
CHN1	Chr4	274949	snp	{'A': 0.46938775510204084, 'G': 0.5306122448979592}	{'G': 1.0}	{'G': '+0.47', 'A': '-0.47'}	LOH	C4_01350W_A	orf19.4652	0	TRUE	0	TRUE	'unannotated_repeat_region'	-29205	FALSE
CHN1	Chr4	274965	snp	{'G': 0.4897959183673469, 'A': 0.5102040816326531}	{'G': 1.0}	{'G': '+0.51', 'A': '-0.51'}	LOH	C4_01350W_A	orf19.4652	-13	FALSE	-13	FALSE	'unannotated_repeat_region'	-29221	FALSE
CHN1	Chr4	274976	snp	{'C': 0.6020408163265306, 'T': 0.3979591836734694}	{'C': 0.9953271028037384, 'A': 0.004672897196261682}	{'C': '+0.39', 'T': '-0.40', 'A': '+0.00'}	LOH	C4_01350W_A	orf19.4652	-24	FALSE	-24	FALSE	'unannotated_repeat_region'	-29232	FALSE
CHN1	Chr4	275239	snp	{'A': 0.42045454545454547, 'G': 0.5795454545454546}	{'G': 1.0}	{'G': '+0.42', 'A': '-0.42'}	LOH	C4_01350W_A	orf19.4652	-287	FALSE	-287	FALSE	'unannotated_repeat_region'	-29495	FALSE
CHN1	Chr4	275481	snp	{'T': 0.44047619047619047, 'C': 0.5595238095238095}	{'C': 1.0}	{'C': '+0.44', 'T': '-0.44'}	LOH	C4_01350W_A	orf19.4652	-529	FALSE	-529	FALSE	'unannotated_repeat_region'	-29737	FALSE
CHN1	Chr4	275697	snp	{'C': 0.625, 'T': 0.375}	{'C': 1.0}	{'C': '+0.38', 'T': '-0.38'}	LOH	C4_01350W_A	orf19.4652	-745	FALSE	-745	FALSE	'unannotated_repeat_region'	-29953	FALSE
CHN1	Chr4	275814	snp	{'A': 0.39285714285714285, 'G': 0.6071428571428571}	{'G': 1.0}	{'G': '+0.39', 'A': '-0.39'}	LOH	C4_01350W_A	orf19.4652	-862	FALSE	-862	FALSE	'unannotated_repeat_region'	-30070	FALSE
CHN1	Chr4	275957	snp	{'T': 0.96875, 'A': 0.03125}	{'T': 0.4246575342465753, 'A': 0.5753424657534246}	{'T': '-0.54', 'A': '+0.54'}	GOH	C4_01350W_A	orf19.4652	-1005	FALSE	-1005	FALSE	'unannotated_repeat_region'	-30213	FALSE
CHN1	Chr4	276036	snp	{'T': 0.4807692307692308, 'C': 0.5192307692307693}	{'T': 1.0}	{'C': '-0.52', 'T': '+0.52'}	LOH	C4_01350W_A	orf19.4652	-1084	FALSE	-1084	FALSE	'unannotated_repeat_region'	-30292	FALSE
CHN1	Chr4	276206	snp	{'A': 0.5268817204301075, 'G': 0.4731182795698925}	{'G': 0.9963235294117647, 'C': 0.003676470588235294}	{'C': '+0.00', 'G': '+0.52', 'A': '-0.53'}	LOH	C4_01350W_A	orf19.4652	-1254	FALSE	-1254	FALSE	'unannotated_repeat_region'	-30462	FALSE
CHN1	Chr4	276245	snp	{'G': 1.0}	{'T': 0.5427509293680297, 'G': 0.45724907063197023}	{'T': '+0.54', 'G': '-0.54'}	GOH	C4_01350W_A	orf19.4652	-1293	FALSE	-1293	FALSE	'unannotated_repeat_region'	-30501	FALSE
CHN1	Chr4	276254	snp	{'T': 1.0}	{'C': 0.5350553505535055, 'T': 0.46494464944649444}	{'C': '+0.54', 'T': '-0.54'}	GOH	C4_01350W_A	orf19.4652	-1302	FALSE	-1302	FALSE	'unannotated_repeat_region'	-30510	FALSE
CHN1	Chr4	276314	snp	{'A': 1.0}	{'G': 0.540084388185654, 'A': 0.459915611814346}	{'G': '+0.54', 'A': '-0.54'}	GOH	C4_01350W_A	orf19.4652	-1362	FALSE	-1362	FALSE	'unannotated_repeat_region'	-30570	FALSE
CHN1	Chr4	276423	snp	{'C': 0.5352112676056338, 'T': 0.4647887323943662}	{'T': 0.9951690821256038, 'C': 0.004830917874396135}	{'C': '-0.53', 'T': '+0.53'}	LOH	C4_01350W_A	orf19.4652	-1471	FALSE	-1471	FALSE	'unannotated_repeat_region'	-30679	FALSE
CHN1	Chr4	276438	snp	{'T': 1.0}	{'C': 1.0}	{'C': '+1.00', 'T': '-1.00'}		C4_01350W_A	orf19.4652	-1486	FALSE	-1486	FALSE	'unannotated_repeat_region'	-30694	FALSE
CHN1	Chr4	276547	snp	{'T': 0.5421686746987951, 'G': 0.4578313253012048}	{'G': 1.0}	{'G': '+0.54', 'T': '-0.54'}	LOH	C4_01350W_A	orf19.4652	-1595	FALSE	-1595	FALSE	'unannotated_repeat_region'	-30803	FALSE
CHN1	Chr4	276588	snp	{'T': 1.0}	{'T': 0.4461538461538462, 'C': 0.5538461538461539}	{'C': '+0.55', 'T': '-0.55'}	GOH	PGA53	orf19.4651	1600	FALSE	1600	FALSE	'unannotated_repeat_region'	-30844	FALSE
CHN1	Chr4	276676	snp	{'C': 0.5232558139534884, 'T': 0.47674418604651164}	{'C': 0.9905660377358491, 'G': 0.009433962264150943}	{'C': '+0.47', 'G': '+0.01', 'T': '-0.48'}	LOH	PGA53	orf19.4651	1512	FALSE	1512	FALSE	'unannotated_repeat_region'	-30932	FALSE
CHN1	Chr4	277039	snp	{'C': 0.5376344086021505, 'A': 0.46236559139784944}	{'C': 1.0}	{'C': '+0.46', 'A': '-0.46'}	LOH	PGA53	orf19.4651	1149	FALSE	1149	FALSE	'unannotated_repeat_region'	-31295	FALSE
CHN1	Chr4	277129	snp	{'T': 0.5, 'A': 0.5}	{'A': 1.0}	{'T': '-0.50', 'A': '+0.50'}	LOH	PGA53	orf19.4651	1059	FALSE	1059	FALSE	'unannotated_repeat_region'	-31385	FALSE
CHN1	Chr4	277283	indel	{0: 0.4935064935064935, -1: 0.5064935064935064}	{0: 0.046153846153846156, -1: 0.9538461538461539}	{0: '-0.45', -1: '+0.45'}	LOH	PGA53	orf19.4651	905	FALSE	905	FALSE	'unannotated_repeat_region'	-31539	FALSE
CHN1	Chr4	277300	snp	{'A': 0.5921052631578947, 'G': 0.40789473684210525}	{'G': 1.0}	{'G': '+0.59', 'A': '-0.59'}	LOH	PGA53	orf19.4651	888	FALSE	888	FALSE	'unannotated_repeat_region'	-31556	FALSE
CHN1	Chr4	277322	snp	{'C': 0.5227272727272727, 'T': 0.4772727272727273}	{'C': 1.0}	{'C': '+0.48', 'T': '-0.48'}	LOH	PGA53	orf19.4651	866	FALSE	866	FALSE	'unannotated_repeat_region'	-31578	FALSE
CHN1	Chr4	277706	snp	{'A': 0.5925925925925926, 'T': 0.4074074074074074}	{'A': 0.19047619047619047, 'T': 0.8095238095238095}	{'T': '+0.40', 'A': '-0.40'}	LOH	PGA53	orf19.4651	482	FALSE	482	FALSE	'unannotated_repeat_region'	-31962	FALSE
CHN1	Chr4	277849	indel	{0: 0.6853932584269663, 8: 0.3146067415730337}	{0: 0.22033898305084745, 8: 0.7796610169491526}	{0: '-0.47', 8: '+0.47'}		PGA53	orf19.4651	339	FALSE	339	FALSE	'unannotated_repeat_region'	-32105	FALSE
CHN1	Chr4	277896	indel	{0: 0.4823529411764706, 1: 0.5176470588235295}	{1: 1.0}	{0: '-0.48', 1: '+0.48'}	LOH	PGA53	orf19.4651	292	FALSE	292	FALSE	'unannotated_repeat_region'	-32152	FALSE
CHN1	Chr4	278248	snp	{'A': 0.5221238938053098, 'G': 0.4778761061946903}	{'A': 1.0}	{'G': '-0.48', 'A': '+0.48'}	LOH	PGA53	orf19.4651	0	TRUE	0	TRUE	'unannotated_repeat_region'	-32504	FALSE
CHN1	Chr4	278416	snp	{'C': 0.9541284403669725, 'T': 0.045871559633027525}	{'T': 0.45555555555555555, 'C': 0.5388888888888889, 'G': 0.005555555555555556}	{'C': '-0.42', 'G': '+0.01', 'T': '+0.41'}	GOH	PGA53	orf19.4651	0	TRUE	0	TRUE	'unannotated_repeat_region'	-32672	FALSE
CHN1	Chr4	278853	snp	{'C': 0.5154639175257731, 'T': 0.4845360824742268}	{'T': 1.0}	{'C': '-0.52', 'T': '+0.52'}	LOH	PGA53	orf19.4651	-245	FALSE	-245	FALSE	'unannotated_repeat_region'	-33109	FALSE
CHN1	Chr4	278943	snp	{'T': 0.3902439024390244, 'G': 0.6097560975609756}	{'G': 1.0}	{'G': '+0.39', 'T': '-0.39'}	LOH	PGA53	orf19.4651	-335	FALSE	-335	FALSE	'unannotated_repeat_region'	-33199	FALSE
CHN1	Chr4	279104	snp	{'T': 0.5510204081632653, 'A': 0.4489795918367347}	{'A': 0.994413407821229, 'C': 0.00558659217877095}	{'C': '+0.01', 'T': '-0.55', 'A': '+0.55'}	LOH	PGA53	orf19.4651	-496	FALSE	-496	FALSE	'unannotated_repeat_region'	-33360	FALSE
CHN1	Chr4	279217	snp	{'G': 0.494949494949495, 'A': 0.5050505050505051}	{'A': 1.0}	{'G': '-0.49', 'A': '+0.49'}	LOH	PGA53	orf19.4651	-609	FALSE	-609	FALSE	'unannotated_repeat_region'	-33473	FALSE
CHN1	Chr4	279225	snp	{'T': 1.0}	{'C': 0.4900398406374502, 'T': 0.5099601593625498}	{'C': '+0.49', 'T': '-0.49'}	GOH	PGA53	orf19.4651	-617	FALSE	-617	FALSE	'unannotated_repeat_region'	-33481	FALSE
CHN1	Chr4	279229	snp	{'G': 1.0}	{'C': 0.5, 'G': 0.49606299212598426, 'T': 0.003937007874015748}	{'C': '+0.50', 'T': '+0.00', 'G': '-0.50'}	GOH	PGA53	orf19.4651	-621	FALSE	-621	FALSE	'unannotated_repeat_region'	-33485	FALSE
CHN1	Chr4	279255	snp	{'A': 1.0}	{'A': 0.5164835164835165, 'G': 0.47985347985347987, 'C': 0.003663003663003663}	{'C': '+0.00', 'G': '+0.48', 'A': '-0.48'}	GOH	PGA53	orf19.4651	-647	FALSE	-647	FALSE	'unannotated_repeat_region'	-33511	FALSE
CHN1	Chr4	279776	snp	{'T': 0.40963855421686746, 'C': 0.5903614457831325}	{'C': 1.0}	{'C': '+0.41', 'T': '-0.41'}	LOH	ILV6	orf19.4650	710	FALSE	710	FALSE	'unannotated_repeat_region'	-34032	FALSE
CHN1	Chr4	279905	snp	{'A': 0.6, 'T': 0.4}	{'A': 0.8571428571428571, 'T': 0.14285714285714285}	{'T': '-0.26', 'A': '+0.26'}	LOH	ILV6	orf19.4650	581	FALSE	581	FALSE	'unannotated_repeat_region'	-34161	FALSE
CHN1	Chr4	280068	snp	{'T': 0.7444444444444445, 'G': 0.25555555555555554}	{'T': 1.0}	{'G': '-0.26', 'T': '+0.26'}	LOH	ILV6	orf19.4650	418	FALSE	418	FALSE	'unannotated_repeat_region'	-34324	FALSE
CHN1	Chr4	280101	snp	{'C': 0.5816326530612245, 'T': 0.41836734693877553}	{'C': 0.9772727272727273, 'A': 0.022727272727272728}	{'C': '+0.40', 'T': '-0.42', 'A': '+0.02'}	LOH	ILV6	orf19.4650	385	FALSE	385	FALSE	'unannotated_repeat_region'	-34357	FALSE
CHN1	Chr4	280103	indel	{0: 0.5612244897959183, 1: 0.4387755102040816}	{1: 0.9545454545454546, 0: 0.045454545454545456}	{0: '-0.52', 1: '+0.52'}	LOH	ILV6	orf19.4650	383	FALSE	383	FALSE	'unannotated_repeat_region'	-34359	FALSE
CHN1	Chr4	280378	indel	{0: 1.0}	{0: 0.5755813953488372, -3: 0.4011627906976744, -2: 0.023255813953488372}	{0: '-0.42', -3: '+0.40', -2: '+0.02'}	GOH	ILV6	orf19.4650	108	FALSE	108	FALSE	'unannotated_repeat_region'	-34634	FALSE
CHN1	Chr4	280524	snp	{'C': 0.49504950495049505, 'T': 0.504950495049505}	{'C': 0.9955156950672646, 'A': 0.004484304932735426}	{'C': '+0.50', 'T': '-0.50', 'A': '+0.00'}	LOH	ILV6	orf19.4650	0	TRUE	0	TRUE	'unannotated_repeat_region'	-34780	FALSE
CHN1	Chr4	280542	indel	{0: 0.5882352941176471, 3: 0.4117647058823529}	{0: 0.1111111111111111, 3: 0.8888888888888888}	{0: '-0.48', 3: '+0.48'}	LOH	ILV6	orf19.4650	0	TRUE	0	TRUE	'unannotated_repeat_region'	-34798	FALSE
CHN1	Chr4	281266	snp	{'A': 0.967741935483871, 'G': 0.03225806451612903}	{'G': 0.4792626728110599, 'A': 0.5207373271889401}	{'G': '+0.45', 'A': '-0.45'}	GOH	ILV6	orf19.4650	0	TRUE	0	TRUE	'unannotated_repeat_region'	-35522	FALSE
CHN1	Chr4	281403	snp	{'C': 0.9583333333333334, 'T': 0.041666666666666664}	{'T': 0.9895287958115183, 'N': 0.005235602094240838, 'C': 0.005235602094240838}	{'C': '-0.95', 'N': '+0.01', 'T': '+0.95'}		ILV6	orf19.4650	-8	FALSE	-8	FALSE	'unannotated_repeat_region'	-35659	FALSE
CHN1	Chr4	281853	indel	{0: 0.9859154929577465, -3: 0.014084507042253521}	{0: 0.6572769953051644, 3: 0.3004694835680751, -3: 0.04225352112676056}	{0: '-0.33', 3: '+0.30', -3: '+0.03'}	GOH	ILV6	orf19.4650	-458	FALSE	-458	FALSE	'unannotated_repeat_region'	-36109	FALSE
CHN1	Chr4	282826	snp	{'T': 0.9903846153846154, 'A': 0.009615384615384616}	{'T': 0.4666666666666667, 'C': 0.5333333333333333}	{'C': '+0.53', 'T': '-0.52', 'A': '-0.01'}	GOH	ZCF27	orf19.4649	334	FALSE	334	FALSE	'unannotated_repeat_region'	36469	FALSE
CHN1	Chr4	282874	indel	{0: 0.9622641509433962, 3: 0.03773584905660377}	{0: 0.6206896551724138, 3: 0.3793103448275862}	{0: '-0.34', 3: '+0.34'}	GOH	ZCF27	orf19.4649	286	FALSE	286	FALSE	'unannotated_repeat_region'	36421	FALSE
CHN1	Chr4	283031	indel	{0: 0.9081632653061225, 1: 0.07142857142857142, -1: 0.02040816326530612}	{0: 0.01818181818181818, -1: 0.9818181818181818}	{0: '-0.89', 1: '-0.07', -1: '+0.96'}		ZCF27	orf19.4649	129	FALSE	129	FALSE	'unannotated_repeat_region'	36264	FALSE
CHN1	Chr4	283467	snp	{'C': 1.0}	{'T': 0.5046728971962616, 'C': 0.4953271028037383}	{'C': '-0.50', 'T': '+0.50'}	GOH	ZCF27	orf19.4649	0	TRUE	0	TRUE	'unannotated_repeat_region'	35828	FALSE
CHN1	Chr4	283830	snp	{'A': 0.926829268292683, 'T': 0.07317073170731707}	{'T': 0.9939393939393939, 'A': 0.0030303030303030303, 'G': 0.0030303030303030303}	{'G': '+0.00', 'T': '+0.92', 'A': '-0.92'}		ZCF27	orf19.4649	0	TRUE	0	TRUE	'unannotated_repeat_region'	35465	FALSE
CHN1	Chr4	283832	snp	{'T': 0.9294117647058824, 'C': 0.07058823529411765}	{'C': 0.996996996996997, 'T': 0.003003003003003003}	{'C': '+0.93', 'T': '-0.93'}		ZCF27	orf19.4649	0	TRUE	0	TRUE	'unannotated_repeat_region'	35463	FALSE
CHN1	Chr4	284170	snp	{'C': 1.0}	{'T': 0.4727272727272727, 'C': 0.5212121212121212, 'G': 0.006060606060606061}	{'C': '-0.48', 'G': '+0.01', 'T': '+0.47'}	GOH	ZCF27	orf19.4649	0	TRUE	0	TRUE	'unannotated_repeat_region'	35125	FALSE
CHN1	Chr4	284673	snp	{'A': 0.4112903225806452, 'G': 0.5887096774193549}	{'G': 1.0}	{'G': '+0.41', 'A': '-0.41'}	LOH	ZCF27	orf19.4649	0	TRUE	0	TRUE	'unannotated_repeat_region'	34622	FALSE
CHN1	Chr4	285114	snp	{'G': 0.4636363636363636, 'A': 0.5363636363636364}	{'A': 1.0}	{'G': '-0.46', 'A': '+0.46'}	LOH	ZCF27	orf19.4649	0	TRUE	0	TRUE	'unannotated_repeat_region'	34181	FALSE
CHN1	Chr4	285159	snp	{'C': 1.0}	{'C': 0.5662650602409639, 'T': 0.43373493975903615}	{'C': '-0.43', 'T': '+0.43'}	GOH	ZCF27	orf19.4649	0	TRUE	0	TRUE	'unannotated_repeat_region'	34136	FALSE
CHN1	Chr4	286504	indel	{0: 0.9263157894736842, -3: 0.07368421052631578}	{0: 0.5922330097087378, 6: 0.3883495145631068, -3: 0.009708737864077669, 3: 0.009708737864077669}	{0: '-0.33', 3: '+0.01', -3: '-0.06', 6: '+0.39'}	GOH	ZCF27	orf19.4649	0	TRUE	0	TRUE	'unannotated_repeat_region'	32791	FALSE
CHN1	Chr4	286712	indel	{0: 1.0}	{0: 0.5671641791044776, 3: 0.43283582089552236}	{0: '-0.43', 3: '+0.43'}	GOH	ZCF27	orf19.4649	0	TRUE	0	TRUE	'unannotated_repeat_region'	32583	FALSE
CHN1	Chr4	286843	snp	{'A': 1.0}	{'C': 0.5569620253164557, 'A': 0.4430379746835443}	{'C': '+0.56', 'A': '-0.56'}	GOH	ZCF27	orf19.4649	-92	FALSE	-92	FALSE	'unannotated_repeat_region'	32452	FALSE
CHN1	Chr4	287007	snp	{'A': 0.9879518072289156, 'G': 0.012048192771084338}	{'G': 0.9887640449438202, 'A': 0.011235955056179775}	{'G': '+0.98', 'A': '-0.98'}		ZCF27	orf19.4649	-256	FALSE	-256	FALSE	'unannotated_repeat_region'	32288	FALSE
CHN1	Chr4	287298	snp	{'C': 0.6521739130434783, 'T': 0.34782608695652173}	{'T': 0.9705882352941176, 'C': 0.029411764705882353}	{'C': '-0.62', 'T': '+0.62'}	LOH	HAP3	orf19.4647	326	FALSE	326	FALSE	'unannotated_repeat_region'	31997	FALSE
CHN1	Chr4	287354	snp	{'A': 0.5294117647058824, 'C': 0.47058823529411764}	{'C': 1.0}	{'C': '+0.53', 'A': '-0.53'}	LOH	HAP3	orf19.4647	270	FALSE	270	FALSE	'unannotated_repeat_region'	31941	FALSE
CHN1	Chr4	287356	snp	{'A': 0.5142857142857142, 'G': 0.4857142857142857}	{'G': 1.0}	{'G': '+0.51', 'A': '-0.51'}	LOH	HAP3	orf19.4647	268	FALSE	268	FALSE	'unannotated_repeat_region'	31939	FALSE
CHN1	Chr4	287372	snp	{'C': 0.6585365853658537, 'T': 0.34146341463414637}	{'C': 1.0}	{'C': '+0.34', 'T': '-0.34'}	LOH	HAP3	orf19.4647	252	FALSE	252	FALSE	'unannotated_repeat_region'	31923	FALSE
CHN1	Chr4	287500	snp	{'T': 1.0}	{'T': 0.4074074074074074, 'A': 0.5925925925925926}	{'T': '-0.59', 'A': '+0.59'}	GOH	HAP3	orf19.4647	124	FALSE	124	FALSE	'unannotated_repeat_region'	31795	FALSE
CHN1	Chr4	287510	indel	{0: 0.975609756097561, 4: 0.024390243902439025}	{0: 0.65625, 1: 0.34375}	{0: '-0.32', 1: '+0.34', 4: '-0.02'}	GOH	HAP3	orf19.4647	114	FALSE	114	FALSE	'unannotated_repeat_region'	31785	FALSE
CHN1	Chr4	287615	snp	{'A': 1.0}	{'T': 0.47368421052631576, 'A': 0.5263157894736842}	{'T': '+0.47', 'A': '-0.47'}	GOH	HAP3	orf19.4647	9	FALSE	9	FALSE	'unannotated_repeat_region'	31680	FALSE
CHN1	Chr4	287760	indel	{0: 1.0}	{0: 0.7123287671232876, 10: 0.2876712328767123}	{0: '-0.29', 10: '+0.29'}	GOH	HAP3	orf19.4647	0	TRUE	-39	FALSE	'unannotated_repeat_region'	31535	FALSE
CHN1	Chr4	288193	snp	{'C': 0.5168539325842697, 'T': 0.48314606741573035}	{'A': 0.013100436681222707, 'C': 0.9868995633187773}	{'C': '+0.47', 'T': '-0.48', 'A': '+0.01'}	LOH	HAP3	orf19.4647	0	TRUE	0	TRUE	'unannotated_repeat_region'	31102	FALSE
CHN1	Chr4	288316	snp	{'C': 0.9920634920634921, 'G': 0.007936507936507936}	{'T': 0.43575418994413406, 'C': 0.5586592178770949, 'G': 0.00558659217877095}	{'C': '-0.43', 'T': '+0.44', 'G': '-0.00'}	GOH	HAP3	orf19.4647	0	TRUE	0	TRUE	'unannotated_repeat_region'	30979	FALSE
CHN1	Chr4	288340	indel	{0: 1.0}	{0: 0.6173469387755102, -3: 0.3826530612244898}	{0: '-0.38', -3: '+0.38'}	GOH	HAP3	orf19.4647	0	TRUE	0	TRUE	'unannotated_repeat_region'	30955	FALSE
CHN1	Chr4	288389	snp	{'C': 0.5576923076923077, 'T': 0.4423076923076923}	{'C': 1.0}	{'C': '+0.44', 'T': '-0.44'}	LOH	HAP3	orf19.4647	0	TRUE	0	TRUE	'unannotated_repeat_region'	30906	FALSE
CHN1	Chr4	288738	indel	{0: 0.8888888888888888, 1: 0.047619047619047616, 6: 0.015873015873015872, 9: 0.015873015873015872, -1: 0.031746031746031744}	{0: 0.18072289156626506, 6: 0.13253012048192772, 7: 0.3132530120481928, 8: 0.25301204819277107, 9: 0.08433734939759036, 5: 0.024096385542168676, 4: 0.012048192771084338}	{0: '-0.71', 1: '-0.05', 4: '+0.01', 5: '+0.02', 6: '+0.12', 7: '+0.31', 8: '+0.25', 9: '+0.07', -1: '-0.03'}	GOH	HAP3	orf19.4647	-5	FALSE	-5	FALSE	'unannotated_repeat_region'	30557	FALSE
CHN1	Chr4	288910	snp	{'G': 1.0}	{'A': 0.4827586206896552, 'G': 0.5172413793103449}	{'G': '-0.48', 'A': '+0.48'}	GOH	HAP3	orf19.4647	-177	FALSE	-177	FALSE	'unannotated_repeat_region'	30385	FALSE
CHN1	Chr4	288980	snp	{'T': 1.0}	{'T': 0.4367816091954023, 'C': 0.5632183908045977}	{'C': '+0.56', 'T': '-0.56'}	GOH	HAP3	orf19.4647	-247	FALSE	-247	FALSE	'unannotated_repeat_region'	30315	FALSE
CHN1	Chr4	289219	snp	{'A': 0.4852941176470588, 'G': 0.5147058823529411}	{'G': 1.0}	{'G': '+0.49', 'A': '-0.49'}	LOH	HAP3	orf19.4647	-486	FALSE	-486	FALSE	'unannotated_repeat_region'	30076	FALSE
CHN1	Chr4	289677	indel	{0: 0.5789473684210527, -1: 0.42105263157894735}	{0: 0.9855072463768116, -1: 0.014492753623188406}	{0: '+0.41', -1: '-0.41'}	LOH	HAP3	orf19.4647	-944	FALSE	-944	FALSE	'unannotated_repeat_region'	29618	FALSE
CHN1	Chr4	289710	indel	{0: 0.5652173913043478, 1: 0.42391304347826086, 2: 0.010869565217391304}	{0: 0.1935483870967742, 1: 0.7258064516129032, 2: 0.06451612903225806, 4: 0.016129032258064516}	{0: '-0.37', 1: '+0.30', 2: '+0.05', 4: '+0.02'}	LOH	HAP3	orf19.4647	-977	FALSE	-977	FALSE	'unannotated_repeat_region'	29585	FALSE
CHN1	Chr4	289716	snp	{'T': 0.6022727272727273, 'C': 0.3977272727272727}	{'T': 1.0}	{'C': '-0.40', 'T': '+0.40'}	LOH	HAP3	orf19.4647	-983	FALSE	-983	FALSE	'unannotated_repeat_region'	29579	FALSE
CHN1	Chr4	289850	snp	{'A': 0.5578947368421052, 'G': 0.4421052631578947}	{'A': 1.0}	{'G': '-0.44', 'A': '+0.44'}	LOH	HAP3	orf19.4647	-1117	FALSE	-1117	FALSE	'unannotated_repeat_region'	29445	FALSE
CHN1	Chr4	290223	snp	{'G': 0.5842696629213483, 'A': 0.4157303370786517}	{'G': 0.9911504424778761, 'N': 0.008849557522123894}	{'N': '+0.01', 'G': '+0.41', 'A': '-0.42'}	LOH	UEC1	orf19.4646	993	FALSE	993	FALSE	'unannotated_repeat_region'	29072	FALSE
CHN1	Chr4	290284	snp	{'A': 0.5238095238095238, 'G': 0.47619047619047616}	{'A': 1.0}	{'G': '-0.48', 'A': '+0.48'}	LOH	UEC1	orf19.4646	932	FALSE	932	FALSE	'unannotated_repeat_region'	29011	FALSE
CHN1	Chr4	290682	snp	{'T': 1.0}	{'A': 0.43103448275862066, 'T': 0.5517241379310345, 'G': 0.017241379310344827}	{'G': '+0.02', 'T': '-0.45', 'A': '+0.43'}	GOH	UEC1	orf19.4646	534	FALSE	534	FALSE	'unannotated_repeat_region'	28613	FALSE
CHN1	Chr4	290690	indel	{0: 1.0}	{0: 0.5932203389830508, -1: 0.4067796610169492}	{0: '-0.41', -1: '+0.41'}	GOH	UEC1	orf19.4646	526	FALSE	526	FALSE	'unannotated_repeat_region'	28605	FALSE
CHN1	Chr4	291640	indel	{0: 0.6027397260273972, 2: 0.3972602739726027}	{2: 1.0}	{0: '-0.60', 2: '+0.60'}	LOH	UEC1	orf19.4646	0	TRUE	0	TRUE	'unannotated_repeat_region'	27655	FALSE
CHN1	Chr4	291892	snp	{'A': 1.0}	{'A': 0.46875, 'C': 0.53125}	{'C': '+0.53', 'A': '-0.53'}	GOH	BEM1	orf19.4645	138	FALSE	138	FALSE	'unannotated_repeat_region'	27403	FALSE
CHN1	Chr4	291959	snp	{'T': 1.0}	{'T': 0.553030303030303, 'A': 0.44696969696969696}	{'T': '-0.45', 'A': '+0.45'}	GOH	BEM1	orf19.4645	71	FALSE	71	FALSE	'unannotated_repeat_region'	27336	FALSE
CHN1	Chr4	292276	snp	{'G': 1.0}	{'T': 0.4857142857142857, 'G': 0.5142857142857142}	{'T': '+0.49', 'G': '-0.49'}	GOH	BEM1	orf19.4645	0	TRUE	0	TRUE	'unannotated_repeat_region'	27019	FALSE
CHN1	Chr4	292416	indel	{0: 0.6831683168316832, -6: 0.31683168316831684}	{0: 0.2150170648464164, -6: 0.4232081911262799, 6: 0.36177474402730375}	{0: '-0.47', -6: '+0.11', 6: '+0.36'}	GOH	BEM1	orf19.4645	0	TRUE	0	TRUE	'unannotated_repeat_region'	26879	FALSE
CHN1	Chr4	292470	snp	{'A': 1.0}	{'A': 0.5272727272727272, 'G': 0.4727272727272727}	{'G': '+0.47', 'A': '-0.47'}	GOH	BEM1	orf19.4645	0	TRUE	0	TRUE	'unannotated_repeat_region'	26825	FALSE
CHN1	Chr4	292672	snp	{'T': 0.5412844036697247, 'C': 0.45871559633027525}	{'T': 1.0}	{'C': '-0.46', 'T': '+0.46'}	LOH	BEM1	orf19.4645	0	TRUE	0	TRUE	'unannotated_repeat_region'	26623	FALSE
CHN1	Chr4	292796	snp	{'G': 0.4158415841584158, 'A': 0.5841584158415841}	{'A': 0.9925093632958801, 'N': 0.003745318352059925, 'C': 0.003745318352059925}	{'C': '+0.00', 'N': '+0.00', 'G': '-0.42', 'A': '+0.41'}	LOH	BEM1	orf19.4645	0	TRUE	0	TRUE	'unannotated_repeat_region'	26499	FALSE
CHN1	Chr4	293218	snp	{'G': 0.9259259259259259, 'A': 0.07407407407407407}	{'G': 0.5632183908045977, 'A': 0.4367816091954023}	{'G': '-0.36', 'A': '+0.36'}	GOH	BEM1	orf19.4645	0	TRUE	0	TRUE	'unannotated_repeat_region'	26077	FALSE
CHN1	Chr4	293377	indel	{0: 0.9663865546218487, -9: 0.03361344537815126}	{0: 0.6326530612244898, -9: 0.3673469387755102}	{0: '-0.33', -9: '+0.33'}	GOH	BEM1	orf19.4645	0	TRUE	0	TRUE	'unannotated_repeat_region'	25918	FALSE
CHN1	Chr4	293458	snp	{'C': 0.04081632653061224, 'T': 0.9591836734693877}	{'C': 0.55, 'T': 0.45}	{'C': '+0.51', 'T': '-0.51'}	GOH	BEM1	orf19.4645	0	TRUE	0	TRUE	'unannotated_repeat_region'	25837	FALSE
CHN1	Chr4	293491	snp	{'A': 1.0}	{'A': 0.5480225988700564, 'T': 0.4519774011299435}	{'T': '+0.45', 'A': '-0.45'}	GOH	BEM1	orf19.4645	0	TRUE	0	TRUE	'unannotated_repeat_region'	25804	FALSE
CHN1	Chr4	293508	indel	{0: 0.9583333333333334, 6: 0.041666666666666664}	{0: 0.1952662721893491, 6: 0.8047337278106509}	{0: '-0.76', 6: '+0.76'}		BEM1	orf19.4645	0	TRUE	0	TRUE	'unannotated_repeat_region'	25787	FALSE
CHN1	Chr4	293526	indel	{0: 0.9732142857142857, 9: 0.026785714285714284}	{0: 0.5241379310344828, 9: 0.2896551724137931, 18: 0.18620689655172415}	{0: '-0.45', 9: '+0.26', 18: '+0.19'}	GOH	BEM1	orf19.4645	0	TRUE	0	TRUE	'unannotated_repeat_region'	25769	FALSE
CHN1	Chr4	293623	snp	{'C': 1.0}	{'C': 0.4489795918367347, 'T': 0.5306122448979592, 'G': 0.02040816326530612}	{'C': '-0.55', 'G': '+0.02', 'T': '+0.53'}	GOH	BEM1	orf19.4645	0	TRUE	0	TRUE	'unannotated_repeat_region'	25672	FALSE
CHN1	Chr4	293888	snp	{'A': 1.0}	{'G': 0.42424242424242425, 'A': 0.5757575757575758}	{'G': '+0.42', 'A': '-0.42'}	GOH	BEM1	orf19.4645	0	TRUE	0	TRUE	'unannotated_repeat_region'	25407	FALSE
CHN1	Chr4	293974	indel	{0: 0.6666666666666666, -4: 0.2916666666666667, -1: 0.041666666666666664}	{0: 0.07692307692307693, -4: 0.6153846153846154, -2: 0.3076923076923077}	{0: '-0.59', -4: '+0.32', -1: '-0.04', -2: '+0.31'}		BEM1	orf19.4645	-45	FALSE	-45	FALSE	'unannotated_repeat_region'	25321	FALSE
CHN1	Chr4	294208	indel	{0: 1.0}	{0: 0.4838709677419355, 1: 0.5161290322580645}	{0: '-0.52', 1: '+0.52'}	GOH	BEM1	orf19.4645	-279	FALSE	-279	FALSE	'unannotated_repeat_region'	25087	FALSE
CHN1	Chr4	294665	indel	{0: 0.5161290322580645, 1: 0.4838709677419355}	{0: 1.0}	{0: '+0.48', 1: '-0.48'}	LOH	C4_01420W_A	orf19.4643	52	FALSE	52	FALSE	'unannotated_repeat_region'	24630	FALSE
CHN1	Chr4	294842	snp	{'A': 0.9866666666666667, 'T': 0.013333333333333334}	{'T': 0.5289256198347108, 'A': 0.4669421487603306, 'G': 0.004132231404958678}	{'G': '+0.00', 'T': '+0.52', 'A': '-0.52'}	GOH	C4_01420W_A	orf19.4643	0	TRUE	0	TRUE	'unannotated_repeat_region'	24453	FALSE
CHN1	Chr4	295007	snp	{'A': 1.0}	{'G': 0.5017182130584192, 'A': 0.49828178694158076}	{'G': '+0.50', 'A': '-0.50'}	GOH	C4_01420W_A	orf19.4643	0	TRUE	0	TRUE	'unannotated_repeat_region'	24288	FALSE
CHN1	Chr4	295010	snp	{'T': 0.5172413793103449, 'C': 0.4827586206896552}	{'C': 0.9965277777777778, 'G': 0.003472222222222222}	{'C': '+0.51', 'G': '+0.00', 'T': '-0.52'}	LOH	C4_01420W_A	orf19.4643	0	TRUE	0	TRUE	'unannotated_repeat_region'	24285	FALSE
CHN1	Chr4	295011	snp	{'G': 0.9662921348314607, 'C': 0.033707865168539325}	{'G': 0.4965034965034965, 'C': 0.5034965034965035}	{'C': '+0.47', 'G': '-0.47'}	GOH	C4_01420W_A	orf19.4643	0	TRUE	0	TRUE	'unannotated_repeat_region'	24284	FALSE
CHN1	Chr4	295087	snp	{'C': 0.5319148936170213, 'T': 0.46808510638297873}	{'C': 1.0}	{'C': '+0.47', 'T': '-0.47'}	LOH	C4_01420W_A	orf19.4643	0	TRUE	0	TRUE	'unannotated_repeat_region'	24208	FALSE
CHN1	Chr4	295295	indel	{0: 0.6907216494845361, 6: 0.29896907216494845, 3: 0.010309278350515464}	{0: 0.9866666666666667, -3: 0.013333333333333334}	{0: '+0.30', 3: '-0.01', -3: '+0.01', 6: '-0.30'}	LOH	C4_01420W_A	orf19.4643	0	TRUE	0	TRUE	'unannotated_repeat_region'	24000	FALSE
CHN1	Chr4	295332	snp	{'A': 0.4528301886792453, 'G': 0.5471698113207547}	{'G': 1.0}	{'G': '+0.45', 'A': '-0.45'}	LOH	C4_01420W_A	orf19.4643	0	TRUE	0	TRUE	'unannotated_repeat_region'	23963	FALSE
CHN1	Chr4	295346	snp	{'C': 1.0}	{'G': 0.5363984674329502, 'C': 0.46360153256704983}	{'C': '-0.54', 'G': '+0.54'}	GOH	C4_01420W_A	orf19.4643	0	TRUE	0	TRUE	'unannotated_repeat_region'	23949	FALSE
CHN1	Chr4	295585	indel	{0: 0.825, -6: 0.0125, -3: 0.1625}	{0: 0.2608695652173913, -3: 0.7391304347826086}	{0: '-0.56', -6: '-0.01', -3: '+0.58'}	GOH	C4_01420W_A	orf19.4643	0	TRUE	0	TRUE	'unannotated_repeat_region'	23710	FALSE
CHN1	Chr4	295601	snp	{'A': 0.4823529411764706, 'C': 0.5176470588235295}	{'C': 0.9483568075117371, 'A': 0.051643192488262914}	{'C': '+0.43', 'A': '-0.43'}	LOH	C4_01420W_A	orf19.4643	0	TRUE	0	TRUE	'unannotated_repeat_region'	23694	FALSE
CHN1	Chr4	295608	snp	{'T': 0.4731182795698925, 'C': 0.5268817204301075}	{'C': 1.0}	{'C': '+0.47', 'T': '-0.47'}	LOH	C4_01420W_A	orf19.4643	0	TRUE	0	TRUE	'unannotated_repeat_region'	23687	FALSE
CHN1	Chr4	295690	snp	{'C': 0.6022727272727273, 'T': 0.3977272727272727}	{'C': 1.0}	{'C': '+0.40', 'T': '-0.40'}	LOH	C4_01420W_A	orf19.4643	0	TRUE	0	TRUE	'unannotated_repeat_region'	23605	FALSE
CHN1	Chr4	295712	indel	{0: 0.6704545454545454, 3: 0.32954545454545453}	{0: 0.4339622641509434, 3: 0.2641509433962264, -9: 0.3018867924528302}	{0: '-0.24', 3: '-0.07', -9: '+0.30'}	GOH	C4_01420W_A	orf19.4643	0	TRUE	0	TRUE	'unannotated_repeat_region'	23583	FALSE
CHN1	Chr4	295819	snp	{'A': 0.40594059405940597, 'G': 0.594059405940594}	{'G': 1.0}	{'G': '+0.41', 'A': '-0.41'}	LOH	C4_01420W_A	orf19.4643	0	TRUE	0	TRUE	'unannotated_repeat_region'	23476	FALSE
CHN1	Chr4	296140	snp	{'T': 1.0}	{'T': 0.5509259259259259, 'G': 0.44907407407407407}	{'G': '+0.45', 'T': '-0.45'}	GOH	C4_01420W_A	orf19.4643	0	TRUE	0	TRUE	'unannotated_repeat_region'	23155	FALSE
CHN1	Chr4	296323	snp	{'C': 0.5662650602409639, 'G': 0.43373493975903615}	{'C': 1.0}	{'C': '+0.43', 'G': '-0.43'}	LOH	C4_01420W_A	orf19.4643	0	TRUE	0	TRUE	'unannotated_repeat_region'	22972	FALSE
CHN1	Chr4	296499	snp	{'G': 1.0}	{'A': 0.4861111111111111, 'G': 0.5092592592592593, 'C': 0.004629629629629629}	{'C': '+0.00', 'G': '-0.49', 'A': '+0.49'}	GOH	C4_01420W_A	orf19.4643	0	TRUE	0	TRUE	'unannotated_repeat_region'	22796	FALSE
CHN1	Chr4	296540	snp	{'T': 0.4819277108433735, 'C': 0.5180722891566265}	{'C': 1.0}	{'C': '+0.48', 'T': '-0.48'}	LOH	C4_01420W_A	orf19.4643	0	TRUE	0	TRUE	'unannotated_repeat_region'	22755	FALSE
CHN1	Chr4	296592	snp	{'G': 0.51, 'A': 0.49}	{'G': 1.0}	{'G': '+0.49', 'A': '-0.49'}	LOH	C4_01420W_A	orf19.4643	0	TRUE	0	TRUE	'unannotated_repeat_region'	22703	FALSE
CHN1	Chr4	297017	snp	{'G': 0.9647058823529412, 'A': 0.03529411764705882}	{'A': 0.4563758389261745, 'G': 0.5436241610738255}	{'G': '-0.42', 'A': '+0.42'}	GOH	C4_01420W_A	orf19.4643	0	TRUE	0	TRUE	'unannotated_repeat_region'	22278	FALSE
CHN1	Chr4	297087	snp	{'G': 0.5064935064935064, 'A': 0.4935064935064935}	{'G': 1.0}	{'G': '+0.49', 'A': '-0.49'}	LOH	C4_01420W_A	orf19.4643	0	TRUE	0	TRUE	'unannotated_repeat_region'	22208	FALSE
CHN1	Chr4	297098	snp	{'C': 1.0}	{'C': 0.5245098039215687, 'T': 0.47549019607843135}	{'C': '-0.48', 'T': '+0.48'}	GOH	C4_01420W_A	orf19.4643	0	TRUE	0	TRUE	'unannotated_repeat_region'	22197	FALSE
CHN1	Chr4	297116	snp	{'T': 0.9523809523809523, 'C': 0.047619047619047616}	{'C': 1.0}	{'C': '+0.95', 'T': '-0.95'}		C4_01420W_A	orf19.4643	0	TRUE	0	TRUE	'unannotated_repeat_region'	22179	FALSE
CHN1	Chr4	297134	snp	{'C': 1.0}	{'C': 0.5, 'A': 0.5}	{'C': '-0.50', 'A': '+0.50'}	GOH	C4_01420W_A	orf19.4643	0	TRUE	0	TRUE	'unannotated_repeat_region'	22161	FALSE
CHN1	Chr4	297204	snp	{'A': 0.42342342342342343, 'G': 0.5765765765765766}	{'G': 1.0}	{'G': '+0.42', 'A': '-0.42'}	LOH	C4_01420W_A	orf19.4643	0	TRUE	0	TRUE	'unannotated_repeat_region'	22091	FALSE
CHN1	Chr4	297218	snp	{'C': 0.5233644859813084, 'T': 0.4766355140186916}	{'C': 1.0}	{'C': '+0.48', 'T': '-0.48'}	LOH	C4_01420W_A	orf19.4643	0	TRUE	0	TRUE	'unannotated_repeat_region'	22077	FALSE
CHN1	Chr4	297234	snp	{'A': 0.9716981132075472, 'G': 0.02830188679245283}	{'G': 1.0}	{'G': '+0.97', 'A': '-0.97'}		C4_01420W_A	orf19.4643	0	TRUE	0	TRUE	'unannotated_repeat_region'	22061	FALSE
CHN1	Chr4	297338	snp	{'C': 0.5526315789473685, 'A': 0.4473684210526316}	{'C': 1.0}	{'C': '+0.45', 'A': '-0.45'}	LOH	C4_01420W_A	orf19.4643	0	TRUE	0	TRUE	'unannotated_repeat_region'	21957	FALSE
CHN1	Chr4	297720	snp	{'G': 1.0}	{'A': 0.5515151515151515, 'G': 0.4484848484848485}	{'G': '-0.55', 'A': '+0.55'}	GOH	C4_01420W_A	orf19.4643	0	TRUE	0	TRUE	'unannotated_repeat_region'	21575	FALSE
CHN1	Chr4	297746	snp	{'C': 0.5930232558139535, 'A': 0.4069767441860465}	{'C': 0.9967532467532467, 'A': 0.003246753246753247}	{'C': '+0.40', 'A': '-0.40'}	LOH	C4_01420W_A	orf19.4643	0	TRUE	0	TRUE	'unannotated_repeat_region'	21549	FALSE
CHN1	Chr4	297773	snp	{'T': 0.4725274725274725, 'C': 0.5274725274725275}	{'C': 1.0}	{'C': '+0.47', 'T': '-0.47'}	LOH	C4_01420W_A	orf19.4643	0	TRUE	0	TRUE	'unannotated_repeat_region'	21522	FALSE
CHN1	Chr4	297783	snp	{'C': 0.5638297872340425, 'T': 0.43617021276595747}	{'C': 1.0}	{'C': '+0.44', 'T': '-0.44'}	LOH	C4_01420W_A	orf19.4643	0	TRUE	0	TRUE	'unannotated_repeat_region'	21512	FALSE
CHN1	Chr4	297817	snp	{'T': 0.4691358024691358, 'C': 0.5308641975308642}	{'C': 1.0}	{'C': '+0.47', 'T': '-0.47'}	LOH	C4_01420W_A	orf19.4643	0	TRUE	0	TRUE	'unannotated_repeat_region'	21478	FALSE
CHN1	Chr4	297935	snp	{'C': 0.5487804878048781, 'T': 0.45121951219512196}	{'C': 1.0}	{'C': '+0.45', 'T': '-0.45'}	LOH	C4_01420W_A	orf19.4643	0	TRUE	0	TRUE	'unannotated_repeat_region'	21360	FALSE
CHN1	Chr4	297956	snp	{'C': 1.0}	{'C': 0.4864864864864865, 'T': 0.5067567567567568, 'G': 0.006756756756756757}	{'C': '-0.51', 'G': '+0.01', 'T': '+0.51'}	GOH	C4_01420W_A	orf19.4643	0	TRUE	0	TRUE	'unannotated_repeat_region'	21339	FALSE
CHN1	Chr4	298252	snp	{'G': 0.411214953271028, 'C': 0.5887850467289719}	{'C': 0.9957081545064378, 'G': 0.004291845493562232}	{'C': '+0.41', 'G': '-0.41'}	LOH	C4_01420W_A	orf19.4643	0	TRUE	0	TRUE	'unannotated_repeat_region'	21043	FALSE
CHN1	Chr4	298289	snp	{'G': 0.5339805825242718, 'A': 0.46601941747572817}	{'A': 0.9945945945945946, 'C': 0.005405405405405406}	{'C': '+0.01', 'G': '-0.53', 'A': '+0.53'}	LOH	C4_01420W_A	orf19.4643	0	TRUE	0	TRUE	'unannotated_repeat_region'	21006	FALSE
CHN1	Chr4	298440	snp	{'A': 0.5, 'G': 0.5}	{'G': 1.0}	{'G': '+0.50', 'A': '-0.50'}	LOH	C4_01420W_A	orf19.4643	0	TRUE	0	TRUE	'unannotated_repeat_region'	20855	FALSE
CHN1	Chr4	298466	snp	{'C': 0.5185185185185185, 'T': 0.48148148148148145}	{'C': 1.0}	{'C': '+0.48', 'T': '-0.48'}	LOH	C4_01420W_A	orf19.4643	0	TRUE	0	TRUE	'unannotated_repeat_region'	20829	FALSE
CHN1	Chr4	298581	snp	{'T': 1.0}	{'C': 0.5387323943661971, 'T': 0.4612676056338028}	{'C': '+0.54', 'T': '-0.54'}	GOH	C4_01420W_A	orf19.4643	0	TRUE	0	TRUE	'unannotated_repeat_region'	20714	FALSE
CHN1	Chr4	298840	snp	{'T': 1.0}	{'T': 0.512280701754386, 'A': 0.4842105263157895, 'C': 0.0035087719298245615}	{'C': '+0.00', 'T': '-0.49', 'A': '+0.48'}	GOH	C4_01420W_A	orf19.4643	0	TRUE	0	TRUE	'unannotated_repeat_region'	20455	FALSE
CHN1	Chr4	298850	snp	{'G': 1.0}	{'G': 0.5074074074074074, 'A': 0.4925925925925926}	{'G': '-0.49', 'A': '+0.49'}	GOH	C4_01420W_A	orf19.4643	0	TRUE	0	TRUE	'unannotated_repeat_region'	20445	FALSE
CHN1	Chr4	299010	indel	{0: 1.0}	{0: 0.6171003717472119, -15: 0.3828996282527881}	{0: '-0.38', -15: '+0.38'}	GOH	C4_01420W_A	orf19.4643	0	TRUE	0	TRUE	'unannotated_repeat_region'	20285	FALSE
CHN1	Chr4	299187	snp	{'G': 1.0}	{'G': 0.5108359133126935, 'A': 0.4891640866873065}	{'G': '-0.49', 'A': '+0.49'}	GOH	C4_01420W_A	orf19.4643	0	TRUE	0	TRUE	'unannotated_repeat_region'	20108	FALSE
CHN1	Chr4	300287	snp	{'C': 1.0}	{'C': 0.5363984674329502, 'T': 0.46360153256704983}	{'C': '-0.46', 'T': '+0.46'}	GOH	C4_01420W_A	orf19.4643	0	TRUE	0	TRUE	'unannotated_repeat_region'	19008	FALSE
CHN1	Chr4	300885	snp	{'G': 0.5773195876288659, 'A': 0.422680412371134}	{'G': 1.0}	{'G': '+0.42', 'A': '-0.42'}	LOH	C4_01420W_A	orf19.4643	0	TRUE	0	TRUE	'unannotated_repeat_region'	18410	FALSE
CHN1	Chr4	300982	indel	{0: 0.9652173913043478, -6: 0.034782608695652174}	{0: 0.578544061302682, -6: 0.421455938697318}	{0: '-0.39', -6: '+0.39'}	GOH	C4_01420W_A	orf19.4643	0	TRUE	0	TRUE	'unannotated_repeat_region'	18313	FALSE
CHN1	Chr4	300985	indel	{0: 1.0}	{0: 0.6398467432950191, -3: 0.36015325670498083}	{0: '-0.36', -3: '+0.36'}	GOH	C4_01420W_A	orf19.4643	0	TRUE	0	TRUE	'unannotated_repeat_region'	18310	FALSE
CHN1	Chr4	301007	snp	{'A': 0.4594594594594595, 'G': 0.5405405405405406}	{'G': 0.9872340425531915, 'T': 0.00425531914893617, 'A': 0.00851063829787234}	{'T': '+0.00', 'G': '+0.45', 'A': '-0.45'}	LOH	C4_01420W_A	orf19.4643	0	TRUE	0	TRUE	'unannotated_repeat_region'	18288	FALSE
CHN1	Chr4	301044	snp	{'C': 0.9174311926605505, 'T': 0.08256880733944955}	{'C': 0.5330188679245284, 'T': 0.4669811320754717}	{'C': '-0.38', 'T': '+0.38'}	GOH	C4_01420W_A	orf19.4643	0	TRUE	0	TRUE	'unannotated_repeat_region'	18251	FALSE
CHN1	Chr4	301073	snp	{'C': 0.5851063829787234, 'T': 0.4148936170212766}	{'C': 1.0}	{'C': '+0.41', 'T': '-0.41'}	LOH	C4_01420W_A	orf19.4643	0	TRUE	0	TRUE	'unannotated_repeat_region'	18222	FALSE
CHN1	Chr4	301092	snp	{'A': 0.9693877551020408, 'G': 0.030612244897959183}	{'G': 0.5069444444444444, 'A': 0.4930555555555556}	{'G': '+0.48', 'A': '-0.48'}	GOH	C4_01420W_A	orf19.4643	0	TRUE	0	TRUE	'unannotated_repeat_region'	18203	FALSE
CHN1	Chr4	302087	snp	{'G': 0.5056179775280899, 'A': 0.4943820224719101}	{'A': 1.0}	{'G': '-0.51', 'A': '+0.51'}	LOH	C4_01430C_A	orf19.4642	0	TRUE	0	TRUE	'unannotated_repeat_region'	17208	FALSE
CHN1	Chr4	302736	snp	{'G': 0.956140350877193, 'A': 0.043859649122807015}	{'G': 0.6481481481481481, 'A': 0.35185185185185186}	{'G': '-0.31', 'A': '+0.31'}	GOH	C4_01430C_A	orf19.4642	0	TRUE	0	TRUE	'unannotated_repeat_region'	16559	FALSE
CHN1	Chr4	302931	indel	{0: 0.99, 6: 0.01}	{0: 0.5728155339805825, 6: 0.4174757281553398, 9: 0.009708737864077669}	{0: '-0.42', 9: '+0.01', 6: '+0.41'}	GOH	C4_01430C_A	orf19.4642	0	TRUE	0	TRUE	'unannotated_repeat_region'	16364	FALSE
CHN1	Chr4	302958	snp	{'G': 1.0}	{'A': 0.44086021505376344, 'G': 0.5591397849462365}	{'G': '-0.44', 'A': '+0.44'}	GOH	C4_01430C_A	orf19.4642	0	TRUE	0	TRUE	'unannotated_repeat_region'	16337	FALSE
CHN1	Chr4	303151	snp	{'A': 0.5727272727272728, 'C': 0.42727272727272725}	{'A': 0.9927007299270073, 'C': 0.0072992700729927005}	{'C': '-0.42', 'A': '+0.42'}	LOH	C4_01430C_A	orf19.4642	0	TRUE	0	TRUE	'unannotated_repeat_region'	16144	FALSE
CHN1	Chr4	303322	indel	{0: 0.8823529411764706, 5: 0.08235294117647059, -5: 0.03529411764705882}	{0: 0.7, -5: 0.3}	{0: '-0.18', -5: '+0.26', 5: '-0.08'}	GOH	C4_01430C_A	orf19.4642	-64	FALSE	-64	FALSE	'unannotated_repeat_region'	15973	FALSE
CHN1	Chr4	304134	snp	{'T': 0.4368932038834951, 'C': 0.5631067961165048}	{'C': 1.0}	{'C': '+0.44', 'T': '-0.44'}	LOH	NMT1	orf19.4641	0	TRUE	0	TRUE	'unannotated_repeat_region'	15161	FALSE
CHN1	Chr4	304176	snp	{'C': 1.0}	{'A': 0.4267515923566879, 'C': 0.5732484076433121}	{'C': '-0.43', 'A': '+0.43'}	GOH	NMT1	orf19.4641	0	TRUE	0	TRUE	'unannotated_repeat_region'	15119	FALSE
CHN1	Chr4	304308	snp	{'T': 0.5575221238938053, 'G': 0.4424778761061947}	{'T': 1.0}	{'G': '-0.44', 'T': '+0.44'}	LOH	NMT1	orf19.4641	0	TRUE	0	TRUE	'unannotated_repeat_region'	14987	FALSE
CHN1	Chr4	304317	snp	{'C': 0.44954128440366975, 'T': 0.5504587155963303}	{'T': 1.0}	{'C': '-0.45', 'T': '+0.45'}	LOH	NMT1	orf19.4641	0	TRUE	0	TRUE	'unannotated_repeat_region'	14978	FALSE
CHN1	Chr4	304449	snp	{'T': 0.5576923076923077, 'C': 0.4423076923076923}	{'T': 1.0}	{'C': '-0.44', 'T': '+0.44'}	LOH	NMT1	orf19.4641	0	TRUE	0	TRUE	'unannotated_repeat_region'	14846	FALSE
CHN1	Chr4	304543	snp	{'G': 0.5636363636363636, 'A': 0.43636363636363634}	{'G': 1.0}	{'G': '+0.44', 'A': '-0.44'}	LOH	NMT1	orf19.4641	0	TRUE	0	TRUE	'unannotated_repeat_region'	14752	FALSE
CHN1	Chr4	305058	snp	{'G': 0.3939393939393939, 'C': 0.6060606060606061}	{'C': 1.0}	{'C': '+0.39', 'G': '-0.39'}	LOH	NMT1	orf19.4641	-138	FALSE	-138	FALSE	'unannotated_repeat_region'	14237	FALSE
CHN1	Chr4	305243	snp	{'A': 0.5342465753424658, 'C': 0.4657534246575342}	{'A': 1.0}	{'C': '-0.47', 'A': '+0.47'}	LOH	PWP1	orf19.4640	8	FALSE	8	FALSE	'unannotated_repeat_region'	14052	FALSE
CHN1	Chr4	305267	snp	{'A': 0.5205479452054794, 'G': 0.4794520547945205}	{'A': 1.0}	{'G': '-0.48', 'A': '+0.48'}	LOH	PWP1	orf19.4640	0	TRUE	0	TRUE	'unannotated_repeat_region'	14028	FALSE
CHN1	Chr4	305395	indel	{0: 1.0}	{0: 0.6432432432432432, 6: 0.3567567567567568}	{0: '-0.36', 6: '+0.36'}	GOH	PWP1	orf19.4640	0	TRUE	0	TRUE	'unannotated_repeat_region'	13900	FALSE
CHN1	Chr4	305561	snp	{'T': 1.0}	{'A': 0.45918367346938777, 'T': 0.5408163265306123}	{'T': '-0.46', 'A': '+0.46'}	GOH	PWP1	orf19.4640	0	TRUE	0	TRUE	'unannotated_repeat_region'	13734	FALSE
CHN1	Chr4	305596	snp	{'A': 0.9789473684210527, 'G': 0.021052631578947368}	{'G': 0.5042735042735043, 'A': 0.49572649572649574}	{'G': '+0.48', 'A': '-0.48'}	GOH	PWP1	orf19.4640	0	TRUE	0	TRUE	'unannotated_repeat_region'	13699	FALSE
CHN1	Chr4	306319	snp	{'G': 1.0}	{'G': 0.5279503105590062, 'T': 0.468944099378882, 'C': 0.003105590062111801}	{'C': '+0.00', 'T': '+0.47', 'G': '-0.47'}	GOH	PWP1	orf19.4640	0	TRUE	0	TRUE	'unannotated_repeat_region'	12976	FALSE
CHN1	Chr4	306855	snp	{'A': 0.5434782608695652, 'T': 0.45652173913043476}	{'A': 0.9956896551724138, 'G': 0.004310344827586207}	{'G': '+0.00', 'T': '-0.46', 'A': '+0.45'}	LOH	PWP1	orf19.4640	0	TRUE	0	TRUE	'unannotated_repeat_region'	12440	FALSE
CHN1	Chr4	306907	snp	{'T': 0.4157303370786517, 'C': 0.5842696629213483}	{'C': 0.9961977186311787, 'A': 0.0038022813688212928}	{'C': '+0.41', 'T': '-0.42', 'A': '+0.00'}	LOH	PWP1	orf19.4640	0	TRUE	0	TRUE	'unannotated_repeat_region'	12388	FALSE
CHN1	Chr4	307034	indel	{0: 0.6880733944954128, -3: 0.3119266055045872}	{0: 1.0}	{0: '+0.31', -3: '-0.31'}	LOH	PWP1	orf19.4640	0	TRUE	0	TRUE	'unannotated_repeat_region'	12261	FALSE
CHN1	Chr4	307066	snp	{'T': 0.5494505494505495, 'A': 0.45054945054945056}	{'T': 1.0}	{'T': '+0.45', 'A': '-0.45'}	LOH	PWP1	orf19.4640	0	TRUE	0	TRUE	'unannotated_repeat_region'	12229	FALSE
CHN1	Chr4	307068	snp	{'G': 0.45652173913043476, 'A': 0.5434782608695652}	{'A': 1.0}	{'G': '-0.46', 'A': '+0.46'}	LOH	PWP1	orf19.4640	0	TRUE	0	TRUE	'unannotated_repeat_region'	12227	FALSE
CHN1	Chr4	307334	snp	{'A': 0.4069767441860465, 'G': 0.5930232558139535}	{'G': 1.0}	{'G': '+0.41', 'A': '-0.41'}	LOH	C4_01460C_A	orf19.4639	0	TRUE	0	TRUE	'unannotated_repeat_region'	11961	FALSE
CHN1	Chr4	307398	snp	{'C': 1.0}	{'C': 0.4430379746835443, 'T': 0.5569620253164557}	{'C': '-0.56', 'T': '+0.56'}	GOH	C4_01460C_A	orf19.4639	0	TRUE	0	TRUE	'unannotated_repeat_region'	11897	FALSE
CHN1	Chr4	308036	snp	{'G': 0.6166666666666667, 'T': 0.38333333333333336}	{'G': 0.9880952380952381, 'A': 0.011904761904761904}	{'T': '-0.38', 'G': '+0.37', 'A': '+0.01'}	LOH	C4_01470W_A	orf19.4637	136	FALSE	136	FALSE	'unannotated_repeat_region'	11259	FALSE
CHN1	Chr4	308037	snp	{'A': 0.6166666666666667, 'T': 0.38333333333333336}	{'A': 1.0}	{'T': '-0.38', 'A': '+0.38'}	LOH	C4_01470W_A	orf19.4637	135	FALSE	135	FALSE	'unannotated_repeat_region'	11258	FALSE
CHN1	Chr4	308145	snp	{'G': 0.5280898876404494, 'A': 0.47191011235955055}	{'G': 1.0}	{'G': '+0.47', 'A': '-0.47'}	LOH	C4_01470W_A	orf19.4637	27	FALSE	27	FALSE	'unannotated_repeat_region'	11150	FALSE
CHN1	Chr4	308197	snp	{'A': 0.46808510638297873, 'G': 0.5319148936170213}	{'G': 1.0}	{'G': '+0.47', 'A': '-0.47'}	LOH	C4_01470W_A	orf19.4637	0	TRUE	0	TRUE	'unannotated_repeat_region'	11098	FALSE
CHN1	Chr4	308492	snp	{'A': 0.5161290322580645, 'G': 0.4838709677419355}	{'A': 0.9936708860759493, 'G': 0.006329113924050633}	{'G': '-0.48', 'A': '+0.48'}	LOH	C4_01470W_A	orf19.4637	0	TRUE	0	TRUE	'unannotated_repeat_region'	10803	FALSE
CHN1	Chr4	308518	snp	{'T': 0.5567010309278351, 'C': 0.44329896907216493}	{'C': 1.0}	{'C': '+0.56', 'T': '-0.56'}	LOH	C4_01470W_A	orf19.4637	0	TRUE	0	TRUE	'unannotated_repeat_region'	10777	FALSE
CHN1	Chr4	308729	snp	{'C': 0.5263157894736842, 'T': 0.47368421052631576}	{'T': 1.0}	{'C': '-0.53', 'T': '+0.53'}	LOH	C4_01470W_A	orf19.4637	0	TRUE	0	TRUE	'unannotated_repeat_region'	10566	FALSE
CHN1	Chr4	309324	snp	{'T': 0.47959183673469385, 'C': 0.5204081632653061}	{'T': 1.0}	{'C': '-0.52', 'T': '+0.52'}	LOH	C4_01470W_A	orf19.4637	0	TRUE	0	TRUE	'unannotated_repeat_region'	9971	FALSE
CHN1	Chr4	310079	snp	{'T': 0.5922330097087378, 'C': 0.4077669902912621}	{'T': 0.9951923076923077, 'C': 0.004807692307692308}	{'C': '-0.40', 'T': '+0.40'}	LOH	NIP1	orf19.4635	0	TRUE	0	TRUE	'unannotated_repeat_region'	9216	FALSE
CHN1	Chr4	310203	snp	{'G': 1.0}	{'A': 0.47761194029850745, 'G': 0.5223880597014925}	{'G': '-0.48', 'A': '+0.48'}	GOH	NIP1	orf19.4635	0	TRUE	0	TRUE	'unannotated_repeat_region'	9092	FALSE
CHN1	Chr4	310706	snp	{'C': 1.0}	{'T': 0.4740740740740741, 'C': 0.5185185185185185, 'A': 0.007407407407407408}	{'C': '-0.48', 'T': '+0.47', 'A': '+0.01'}	GOH	NIP1	orf19.4635	0	TRUE	0	TRUE	'unannotated_repeat_region'	8589	FALSE
CHN1	Chr4	310820	snp	{'G': 0.47474747474747475, 'A': 0.5252525252525253}	{'A': 0.9906542056074766, 'C': 0.009345794392523364}	{'C': '+0.01', 'G': '-0.47', 'A': '+0.47'}	LOH	NIP1	orf19.4635	0	TRUE	0	TRUE	'unannotated_repeat_region'	8475	FALSE
CHN1	Chr4	310898	snp	{'C': 0.45454545454545453, 'A': 0.5454545454545454}	{'C': 1.0}	{'C': '+0.55', 'A': '-0.55'}	LOH	NIP1	orf19.4635	0	TRUE	0	TRUE	'unannotated_repeat_region'	8397	FALSE
CHN1	Chr4	311252	snp	{'T': 1.0}	{'T': 0.5154185022026432, 'C': 0.47577092511013214, 'A': 0.004405286343612335, 'G': 0.004405286343612335}	{'C': '+0.48', 'G': '+0.00', 'T': '-0.48', 'A': '+0.00'}	GOH	NIP1	orf19.4635	0	TRUE	0	TRUE	'unannotated_repeat_region'	8043	FALSE
CHN1	Chr4	311585	snp	{'A': 0.40217391304347827, 'T': 0.5978260869565217}	{'T': 0.9933333333333333, 'C': 0.006666666666666667}	{'C': '+0.01', 'T': '+0.40', 'A': '-0.40'}	LOH	NIP1	orf19.4635	0	TRUE	0	TRUE	'unannotated_repeat_region'	7710	FALSE
CHN1	Chr4	312104	snp	{'G': 0.9797979797979798, 'A': 0.020202020202020204}	{'A': 0.4915254237288136, 'G': 0.5084745762711864}	{'G': '-0.47', 'A': '+0.47'}	GOH	NIP1	orf19.4635	0	TRUE	0	TRUE	'unannotated_repeat_region'	7191	FALSE
CHN1	Chr4	312386	snp	{'A': 1.0}	{'A': 0.6136363636363636, 'G': 0.3806818181818182, 'T': 0.005681818181818182}	{'T': '+0.01', 'G': '+0.38', 'A': '-0.39'}	GOH	NIP1	orf19.4635	0	TRUE	0	TRUE	'unannotated_repeat_region'	6909	FALSE
CHN1	Chr4	312618	snp	{'C': 1.0}	{'T': 0.5121951219512195, 'C': 0.4878048780487805}	{'C': '-0.51', 'T': '+0.51'}	GOH	NIP1	orf19.4635	-64	FALSE	-64	FALSE	'unannotated_repeat_region'	6677	FALSE
CHN1	Chr4	312785	indel	{0: 1.0}	{0: 0.45614035087719296, -1: 0.543859649122807}	{0: '-0.54', -1: '+0.54'}	GOH	C4_01500W_A	orf19.4634	170	FALSE	170	FALSE	'unannotated_repeat_region'	6510	FALSE
CHN1	Chr4	313180	snp	{'G': 0.4583333333333333, 'A': 0.5416666666666666}	{'A': 1.0}	{'G': '-0.46', 'A': '+0.46'}	LOH	C4_01500W_A	orf19.4634	0	TRUE	0	TRUE	'unannotated_repeat_region'	6115	FALSE
CHN1	Chr4	313956	snp	{'G': 0.55, 'A': 0.45}	{'G': 0.9943181818181818, 'C': 0.005681818181818182}	{'C': '+0.01', 'G': '+0.44', 'A': '-0.45'}	LOH	C4_01500W_A	orf19.4634	0	TRUE	0	TRUE	'unannotated_repeat_region'	5339	FALSE
CHN1	Chr4	314026	snp	{'A': 1.0}	{'G': 0.5363128491620112, 'A': 0.46368715083798884}	{'G': '+0.54', 'A': '-0.54'}	GOH	C4_01500W_A	orf19.4634	0	TRUE	0	TRUE	'unannotated_repeat_region'	5269	FALSE
CHN1	Chr4	314197	indel	{0: 0.5794392523364486, -4: 0.4205607476635514}	{0: 1.0}	{0: '+0.42', -4: '-0.42'}	LOH	C4_01500W_A	orf19.4634	-54	FALSE	-54	FALSE	'unannotated_repeat_region'	5098	FALSE
CHN1	Chr4	314213	snp	{'A': 0.9380530973451328, 'G': 0.061946902654867256}	{'A': 0.45251396648044695, 'G': 0.5418994413407822, 'C': 0.00558659217877095}	{'C': '+0.01', 'G': '+0.48', 'A': '-0.49'}	GOH	C4_01500W_A	orf19.4634	-70	FALSE	-70	FALSE	'unannotated_repeat_region'	5082	FALSE
CHN1	Chr4	314250	snp	{'G': 0.48717948717948717, 'A': 0.5128205128205128}	{'A': 0.9952830188679245, 'C': 0.0047169811320754715}	{'C': '+0.00', 'G': '-0.49', 'A': '+0.48'}	LOH	C4_01500W_A	orf19.4634	-107	FALSE	-107	FALSE	'unannotated_repeat_region'	5045	FALSE
CHN1	Chr4	314356	snp	{'G': 0.5, 'C': 0.5}	{'C': 1.0}	{'C': '+0.50', 'G': '-0.50'}	LOH	C4_01510W_A	orf19.4633	141	FALSE	141	FALSE	'unannotated_repeat_region'	4939	FALSE
CHN1	Chr4	314563	snp	{'T': 0.9459459459459459, 'C': 0.05405405405405406}	{'C': 0.5303867403314917, 'T': 0.4696132596685083}	{'C': '+0.48', 'T': '-0.48'}	GOH	C4_01510W_A	orf19.4633	0	TRUE	0	TRUE	'unannotated_repeat_region'	4732	FALSE
CHN1	Chr4	314851	snp	{'C': 0.47474747474747475, 'T': 0.5252525252525253}	{'T': 1.0}	{'C': '-0.47', 'T': '+0.47'}	LOH	C4_01510W_A	orf19.4633	0	TRUE	0	TRUE	'unannotated_repeat_region'	4444	FALSE
CHN1	Chr4	315426	snp	{'C': 0.559322033898305, 'A': 0.4406779661016949}	{'C': 1.0}	{'C': '+0.44', 'A': '-0.44'}	LOH	C4_01510W_A	orf19.4633	-122	FALSE	-122	FALSE	'unannotated_repeat_region'	3869	FALSE
CHN1	Chr4	315458	snp	{'G': 0.9724770642201835, 'A': 0.027522935779816515}	{'G': 0.6666666666666666, 'A': 0.3333333333333333}	{'G': '-0.31', 'A': '+0.31'}	GOH	C4_01510W_A	orf19.4633	-154	FALSE	-154	FALSE	'unannotated_repeat_region'	3837	FALSE
CHN1	Chr4	315562	snp	{'T': 0.53125, 'C': 0.46875}	{'T': 1.0}	{'C': '-0.47', 'T': '+0.47'}	LOH	RPL20B	orf19.4632	110	FALSE	110	FALSE	'unannotated_repeat_region'	3733	FALSE
CHN1	Chr4	315584	snp	{'A': 0.5585585585585585, 'G': 0.44144144144144143}	{'A': 1.0}	{'G': '-0.44', 'A': '+0.44'}	LOH	RPL20B	orf19.4632	88	FALSE	88	FALSE	'unannotated_repeat_region'	3711	FALSE
CHN1	Chr4	316273	snp	{'G': 1.0}	{'G': 0.4803921568627451, 'A': 0.5196078431372549}	{'G': '-0.52', 'A': '+0.52'}	GOH	RPL20B	orf19.4632	-82	FALSE	-82	FALSE	'unannotated_repeat_region'	3022	FALSE
CHN1	Chr4	316358	snp	{'C': 1.0}	{'C': 0.4528301886792453, 'T': 0.5377358490566038, 'N': 0.009433962264150943}	{'C': '-0.55', 'N': '+0.01', 'T': '+0.54'}	GOH	RPL20B	orf19.4632	-167	FALSE	-167	FALSE	'unannotated_repeat_region'	2937	FALSE
CHN1	Chr4	316395	snp	{'A': 1.0}	{'A': 0.5576923076923077, 'T': 0.4423076923076923}	{'T': '+0.44', 'A': '-0.44'}	GOH	RPL20B	orf19.4632	-204	FALSE	-204	FALSE	'unannotated_repeat_region'	2900	FALSE
CHN1	Chr4	316412	snp	{'C': 1.0}	{'T': 0.4132231404958678, 'C': 0.5867768595041323}	{'C': '-0.41', 'T': '+0.41'}	GOH	RPL20B	orf19.4632	-221	FALSE	-221	FALSE	'unannotated_repeat_region'	2883	FALSE
CHN1	Chr4	316440	snp	{'G': 1.0}	{'A': 0.4186046511627907, 'G': 0.5813953488372093}	{'G': '-0.42', 'A': '+0.42'}	GOH	RPL20B	orf19.4632	-249	FALSE	-249	FALSE	'unannotated_repeat_region'	2855	FALSE
CHN1	Chr4	316504	snp	{'T': 0.4752475247524752, 'C': 0.5247524752475248}	{'C': 0.9910714285714286, 'A': 0.008928571428571428}	{'C': '+0.47', 'T': '-0.48', 'A': '+0.01'}	LOH	RPL20B	orf19.4632	-313	FALSE	-313	FALSE	'unannotated_repeat_region'	2791	FALSE
CHN1	Chr4	316660	snp	{'A': 0.5555555555555556, 'G': 0.4444444444444444}	{'A': 1.0}	{'G': '-0.44', 'A': '+0.44'}	LOH	RPL20B	orf19.4632	-469	FALSE	-469	FALSE	'unannotated_repeat_region'	2635	FALSE
CHN1	Chr4	316672	indel	{0: 0.5409836065573771, 1: 0.45901639344262296}	{0: 0.0625, 1: 0.9375}	{0: '-0.48', 1: '+0.48'}	LOH	ERG251	orf19.4631	467	FALSE	467	FALSE	'unannotated_repeat_region'	2623	FALSE
CHN1	Chr4	316689	snp	{'T': 0.5932203389830508, 'A': 0.4067796610169492}	{'T': 1.0}	{'T': '+0.41', 'A': '-0.41'}	LOH	ERG251	orf19.4631	450	FALSE	450	FALSE	'unannotated_repeat_region'	2606	FALSE
CHN1	Chr4	316756	snp	{'G': 0.6271186440677966, 'C': 0.3728813559322034}	{'G': 1.0}	{'C': '-0.37', 'G': '+0.37'}	LOH	ERG251	orf19.4631	383	FALSE	383	FALSE	'unannotated_repeat_region'	2539	FALSE
CHN1	Chr4	316789	snp	{'C': 0.49295774647887325, 'T': 0.5070422535211268}	{'C': 1.0}	{'C': '+0.51', 'T': '-0.51'}	LOH	ERG251	orf19.4631	350	FALSE	350	FALSE	'unannotated_repeat_region'	2506	FALSE
CHN1	Chr4	316793	indel	{0: 0.6811594202898551, 1: 0.30434782608695654, 2: 0.014492753623188406}	{0: 0.9583333333333334, -1: 0.029166666666666667, 1: 0.0125}	{0: '+0.28', 1: '-0.29', 2: '-0.01', -1: '+0.03'}	LOH	ERG251	orf19.4631	346	FALSE	346	FALSE	'unannotated_repeat_region'	2502	FALSE
CHN1	Chr4	316805	snp	{'A': 0.5915492957746479, 'G': 0.4084507042253521}	{'A': 0.9911111111111112, 'G': 0.0044444444444444444, 'C': 0.0044444444444444444}	{'C': '+0.00', 'G': '-0.40', 'A': '+0.40'}	LOH	ERG251	orf19.4631	334	FALSE	334	FALSE	'unannotated_repeat_region'	2490	FALSE
CHN1	Chr4	316987	snp	{'C': 0.5180722891566265, 'T': 0.4819277108433735}	{'C': 0.994535519125683, 'N': 0.00546448087431694}	{'C': '+0.48', 'N': '+0.01', 'T': '-0.48'}	LOH	ERG251	orf19.4631	152	FALSE	152	FALSE	'unannotated_repeat_region'	2308	FALSE
CHN1	Chr4	316991	snp	{'A': 0.5949367088607594, 'G': 0.4050632911392405}	{'A': 0.9942857142857143, 'C': 0.005714285714285714}	{'C': '+0.01', 'G': '-0.41', 'A': '+0.40'}	LOH	ERG251	orf19.4631	148	FALSE	148	FALSE	'unannotated_repeat_region'	2304	FALSE
CHN1	Chr4	317004	snp	{'T': 0.41025641025641024, 'G': 0.5897435897435898}	{'G': 1.0}	{'G': '+0.41', 'T': '-0.41'}	LOH	ERG251	orf19.4631	135	FALSE	135	FALSE	'unannotated_repeat_region'	2291	FALSE
CHN1	Chr4	317028	snp	{'T': 0.417910447761194, 'G': 0.582089552238806}	{'G': 1.0}	{'G': '+0.42', 'T': '-0.42'}	LOH	ERG251	orf19.4631	111	FALSE	111	FALSE	'unannotated_repeat_region'	2267	FALSE
CHN1	Chr4	317177	snp	{'C': 0.475, 'T': 0.525}	{'T': 1.0}	{'C': '-0.47', 'T': '+0.47'}	LOH	ERG251	orf19.4631	0	TRUE	0	TRUE	'unannotated_repeat_region'	2118	FALSE
CHN1	Chr4	317329	snp	{'G': 0.4020618556701031, 'A': 0.5979381443298969}	{'A': 1.0}	{'G': '-0.40', 'A': '+0.40'}	LOH	ERG251	orf19.4631	0	TRUE	0	TRUE	'unannotated_repeat_region'	1966	FALSE
CHN1	Chr4	318065	snp	{'T': 0.4523809523809524, 'C': 0.5476190476190477}	{'C': 1.0}	{'C': '+0.45', 'T': '-0.45'}	LOH	ERG251	orf19.4631	0	TRUE	0	TRUE	'unannotated_repeat_region'	1230	FALSE
CHN1	Chr4	318146	indel	{0: 0.9479166666666666, 2: 0.03125, 1: 0.010416666666666666, -1: 0.010416666666666666}	{0: 0.65625, 1: 0.03125, 3: 0.21875, -1: 0.03125, 2: 0.0625}	{0: '-0.29', 1: '+0.02', 2: '+0.03', 3: '+0.22', -1: '+0.02'}	GOH	ERG251	orf19.4631	-41	FALSE	-41	FALSE	'unannotated_repeat_region'	1149	FALSE
CHN1	Chr4	318220	snp	{'A': 0.5142857142857142, 'G': 0.4857142857142857}	{'G': 1.0}	{'G': '+0.51', 'A': '-0.51'}	LOH	ERG251	orf19.4631	-115	FALSE	-115	FALSE	'unannotated_repeat_region'	1075	FALSE
CHN1	Chr4	318252	indel	{0: 1.0}	{1: 0.34545454545454546, 0: 0.6545454545454545}	{0: '-0.35', 1: '+0.35'}	GOH	ERG251	orf19.4631	-147	FALSE	-147	FALSE	'unannotated_repeat_region'	1043	FALSE
CHN1	Chr4	318331	indel	{0: 1.0}	{0: 0.4888888888888889, -3: 0.5111111111111111}	{0: '-0.51', -3: '+0.51'}	GOH	ERG251	orf19.4631	-226	FALSE	-226	FALSE	'unannotated_repeat_region'	964	FALSE
CHN1	Chr4	318377	snp	{'C': 1.0}	{'T': 0.5454545454545454, 'C': 0.45454545454545453}	{'C': '-0.55', 'T': '+0.55'}	GOH	ERG251	orf19.4631	-272	FALSE	-272	FALSE	'unannotated_repeat_region'	918	FALSE
CHN1	Chr4	318482	snp	{'T': 0.5625, 'C': 0.4375}	{'T': 1.0}	{'C': '-0.44', 'T': '+0.44'}	LOH	ERG251	orf19.4631	-377	FALSE	-377	FALSE	'unannotated_repeat_region'	813	FALSE
CHN1	Chr4	318533	snp	{'G': 1.0}	{'A': 0.5519125683060109, 'G': 0.44808743169398907}	{'G': '-0.55', 'A': '+0.55'}	GOH	ERG251	orf19.4631	-428	FALSE	-428	FALSE	'unannotated_repeat_region'	762	FALSE
CHN1	Chr4	318681	snp	{'G': 1.0}	{'T': 0.625, 'G': 0.375}	{'T': '+0.62', 'G': '-0.62'}	GOH	ERG251	orf19.4631	-576	FALSE	-576	FALSE	'unannotated_repeat_region'	614	FALSE
CHN1	Chr4	318706	snp	{'T': 1.0}	{'T': 0.5245901639344263, 'C': 0.47540983606557374}	{'C': '+0.48', 'T': '-0.48'}	GOH	ERG251	orf19.4631	-601	FALSE	-601	FALSE	'unannotated_repeat_region'	589	FALSE
CHN1	Chr4	318854	indel	{0: 0.6326530612244898, 1: 0.24489795918367346, 2: 0.04081632653061224, -1: 0.08163265306122448}	{0: 0.9789915966386554, -1: 0.01680672268907563, 1: 0.004201680672268907}	{0: '+0.35', 1: '-0.24', 2: '-0.04', -1: '-0.06'}	LOH	ERG251	orf19.4631	-749	FALSE	-749	FALSE	'unannotated_repeat_region'	441	FALSE
CHN1	Chr4	318999	snp	{'A': 0.618421052631579, 'T': 0.3815789473684211}	{'A': 1.0}	{'T': '-0.38', 'A': '+0.38'}	LOH	ERG251	orf19.4631	-894	FALSE	-894	FALSE	'unannotated_repeat_region'	296	FALSE
CHN1	Chr4	319091	snp	{'T': 0.9534883720930233, 'C': 0.046511627906976744}	{'T': 0.45263157894736844, 'C': 0.5473684210526316}	{'C': '+0.50', 'T': '-0.50'}	GOH	ERG251	orf19.4631	-986	FALSE	-986	FALSE	'unannotated_repeat_region'	204	FALSE
CHN1	Chr4	319107	snp	{'T': 0.42391304347826086, 'C': 0.5760869565217391}	{'C': 1.0}	{'C': '+0.42', 'T': '-0.42'}	LOH	ERG251	orf19.4631	-1002	FALSE	-1002	FALSE	'unannotated_repeat_region'	188	FALSE
CHN1	Chr4	319128	snp	{'C': 0.5, 'T': 0.5}	{'T': 1.0}	{'C': '-0.50', 'T': '+0.50'}	LOH	CPA1	orf19.4630	1014	FALSE	1014	FALSE	'unannotated_repeat_region'	167	FALSE
CHN1	Chr4	319382	snp	{'T': 0.5421686746987951, 'C': 0.4578313253012048}	{'C': 1.0}	{'C': '+0.54', 'T': '-0.54'}	LOH	CPA1	orf19.4630	760	FALSE	760	FALSE	'long_terminal_repeat', 'unannotated_repeat_region'	0	TRUE
CHN1	Chr4	319403	snp	{'C': 0.6056338028169014, 'A': 0.39436619718309857}	{'C': 0.995260663507109, 'A': 0.004739336492890996}	{'C': '+0.39', 'A': '-0.39'}	LOH	CPA1	orf19.4630	739	FALSE	739	FALSE	'long_terminal_repeat', 'unannotated_repeat_region'	0	TRUE
CHN1	Chr4	319474	indel	{0: 0.5128205128205128, -4: 0.48717948717948717}	{0: 0.9936305732484076, -6: 0.006369426751592357}	{0: '+0.48', -6: '+0.01', -4: '-0.49'}	LOH	CPA1	orf19.4630	668	FALSE	668	FALSE	'long_terminal_repeat', 'unannotated_repeat_region'	0	TRUE
CHN1	Chr4	319486	snp	{'G': 0.42105263157894735, 'A': 0.5789473684210527}	{'G': 1.0}	{'G': '+0.58', 'A': '-0.58'}	LOH	CPA1	orf19.4630	656	FALSE	656	FALSE	'long_terminal_repeat', 'unannotated_repeat_region'	0	TRUE
CHN1	Chr4	319517	snp	{'A': 0.4666666666666667, 'G': 0.5333333333333333}	{'G': 1.0}	{'G': '+0.47', 'A': '-0.47'}	LOH	CPA1	orf19.4630	625	FALSE	625	FALSE	'long_terminal_repeat', 'unannotated_repeat_region'	0	TRUE
CHN1	Chr4	319525	snp	{'A': 0.49206349206349204, 'T': 0.5079365079365079}	{'T': 0.937888198757764, 'A': 0.062111801242236024}	{'T': '+0.43', 'A': '-0.43'}	LOH	CPA1	orf19.4630	617	FALSE	617	FALSE	'long_terminal_repeat', 'unannotated_repeat_region'	0	TRUE
CHN1	Chr4	319735	snp	{'C': 0.4318181818181818, 'T': 0.5681818181818182}	{'T': 0.9953488372093023, 'G': 0.004651162790697674}	{'C': '-0.43', 'G': '+0.00', 'T': '+0.43'}	LOH	CPA1	orf19.4630	407	FALSE	407	FALSE	'unannotated_repeat_region'	-98	FALSE
CHN1	Chr4	320100	snp	{'C': 0.9886363636363636, 'A': 0.011363636363636364}	{'T': 0.40540540540540543, 'C': 0.5945945945945946}	{'C': '-0.39', 'T': '+0.41', 'A': '-0.01'}	GOH	CPA1	orf19.4630	42	FALSE	42	FALSE	'unannotated_repeat_region'	-463	FALSE
CHN1	Chr4	320230	snp	{'A': 0.4639175257731959, 'G': 0.5360824742268041}	{'G': 1.0}	{'G': '+0.46', 'A': '-0.46'}	LOH	CPA1	orf19.4630	0	TRUE	0	TRUE	'unannotated_repeat_region'	-593	FALSE
CHN1	Chr4	320581	snp	{'T': 0.44642857142857145, 'A': 0.5535714285714286}	{'A': 1.0}	{'T': '-0.45', 'A': '+0.45'}	LOH	CPA1	orf19.4630	0	TRUE	0	TRUE	'unannotated_repeat_region'	-944	FALSE
CHN1	Chr4	320626	snp	{'T': 1.0}	{'T': 0.48322147651006714, 'C': 0.5167785234899329}	{'C': '+0.52', 'T': '-0.52'}	GOH	CPA1	orf19.4630	0	TRUE	0	TRUE	'unannotated_repeat_region'	-989	FALSE
CHN1	Chr4	320635	snp	{'G': 0.04081632653061224, 'A': 0.9591836734693877}	{'A': 0.5205479452054794, 'G': 0.4794520547945205}	{'G': '+0.44', 'A': '-0.44'}	GOH	CPA1	orf19.4630	0	TRUE	0	TRUE	'unannotated_repeat_region'	-998	FALSE
CHN1	Chr4	320662	snp	{'G': 1.0}	{'G': 0.509090909090909, 'A': 0.4909090909090909}	{'G': '-0.49', 'A': '+0.49'}	GOH	CPA1	orf19.4630	0	TRUE	0	TRUE	'unannotated_repeat_region'	-1025	FALSE
CHN1	Chr4	320710	snp	{'T': 0.9814814814814815, 'C': 0.018518518518518517}	{'C': 0.4955357142857143, 'T': 0.5, 'G': 0.004464285714285714}	{'C': '+0.48', 'G': '+0.00', 'T': '-0.48'}	GOH	CPA1	orf19.4630	0	TRUE	0	TRUE	'unannotated_repeat_region'	-1073	FALSE
CHN1	Chr4	320826	snp	{'C': 1.0}	{'C': 0.4911660777385159, 'T': 0.5053003533568905, 'A': 0.0035335689045936395}	{'C': '-0.51', 'T': '+0.51', 'A': '+0.00'}	GOH	CPA1	orf19.4630	0	TRUE	0	TRUE	'unannotated_repeat_region'	-1189	FALSE
CHN1	Chr4	321421	snp	{'A': 0.5263157894736842, 'G': 0.47368421052631576}	{'A': 0.9955555555555555, 'C': 0.0044444444444444444}	{'C': '+0.00', 'G': '-0.47', 'A': '+0.47'}	LOH	CPA1	orf19.4630	0	TRUE	0	TRUE	'unannotated_repeat_region'	-1784	FALSE
CHN1	Chr4	321437	snp	{'G': 0.5510204081632653, 'A': 0.4489795918367347}	{'G': 1.0}	{'G': '+0.45', 'A': '-0.45'}	LOH	CPA1	orf19.4630	-2	FALSE	-2	FALSE	'unannotated_repeat_region'	-1800	FALSE
CHN1	Chr4	321525	snp	{'G': 0.44047619047619047, 'A': 0.5595238095238095}	{'A': 1.0}	{'G': '-0.44', 'A': '+0.44'}	LOH	CPA1	orf19.4630	-90	FALSE	-90	FALSE	'unannotated_repeat_region'	-1888	FALSE
CHN1	Chr4	321714	snp	{'C': 1.0}	{'C': 0.5692307692307692, 'T': 0.4307692307692308}	{'C': '-0.43', 'T': '+0.43'}	GOH	C4_01560C_A	orf19.4629	37	FALSE	37	FALSE	'unannotated_repeat_region'	-2077	FALSE
CHN1	Chr4	321842	snp	{'C': 1.0}	{'C': 0.5737704918032787, 'T': 0.4262295081967213}	{'C': '-0.43', 'T': '+0.43'}	GOH	C4_01560C_A	orf19.4629	0	TRUE	0	TRUE	'unannotated_repeat_region'	-2205	FALSE
CHN1	Chr4	322793	snp	{'C': 0.5172413793103449, 'T': 0.4827586206896552}	{'T': 1.0}	{'C': '-0.52', 'T': '+0.52'}	LOH	C4_01560C_A	orf19.4629	0	TRUE	0	TRUE	'unannotated_repeat_region'	-3156	FALSE
CHN1	Chr4	322851	snp	{'G': 1.0}	{'G': 0.5869565217391305, 'A': 0.41304347826086957}	{'G': '-0.41', 'A': '+0.41'}	GOH	C4_01560C_A	orf19.4629	0	TRUE	0	TRUE	'unannotated_repeat_region'	-3214	FALSE
CHN1	Chr4	323642	snp	{'G': 0.4895833333333333, 'C': 0.5104166666666666}	{'G': 0.9803921568627451, 'N': 0.00980392156862745, 'T': 0.00980392156862745}	{'C': '-0.51', 'N': '+0.01', 'T': '+0.01', 'G': '+0.49'}	LOH	C4_01560C_A	orf19.4629	0	TRUE	0	TRUE	'unannotated_repeat_region'	-4005	FALSE
CHN1	Chr4	323981	snp	{'C': 1.0}	{'T': 0.43661971830985913, 'C': 0.5633802816901409}	{'C': '-0.44', 'T': '+0.44'}	GOH	C4_01560C_A	orf19.4629	0	TRUE	0	TRUE	'unannotated_repeat_region'	-4344	FALSE
CHN1	Chr4	324123	snp	{'T': 0.4606741573033708, 'C': 0.5393258426966292}	{'C': 1.0}	{'C': '+0.46', 'T': '-0.46'}	LOH	C4_01560C_A	orf19.4629	0	TRUE	0	TRUE	'unannotated_repeat_region'	-4486	FALSE
CHN1	Chr4	324143	snp	{'C': 0.5280898876404494, 'A': 0.47191011235955055}	{'C': 0.996268656716418, 'A': 0.0037313432835820895}	{'C': '+0.47', 'A': '-0.47'}	LOH	C4_01560C_A	orf19.4629	0	TRUE	0	TRUE	'unannotated_repeat_region'	-4506	FALSE
CHN1	Chr4	324157	snp	{'G': 0.5454545454545454, 'A': 0.45454545454545453}	{'G': 1.0}	{'G': '+0.45', 'A': '-0.45'}	LOH	C4_01560C_A	orf19.4629	0	TRUE	0	TRUE	'unannotated_repeat_region'	-4520	FALSE
CHN1	Chr4	324939	snp	{'T': 0.5578947368421052, 'C': 0.4421052631578947}	{'C': 1.0}	{'C': '+0.56', 'T': '-0.56'}	LOH	C4_01560C_A	orf19.4629	-290	FALSE	-290	FALSE	'unannotated_repeat_region'	-5302	FALSE
CHN1	Chr4	325031	snp	{'C': 0.5252525252525253, 'T': 0.47474747474747475}	{'C': 1.0}	{'C': '+0.47', 'T': '-0.47'}	LOH	C4_01570C_A	orf_classification=Uncharacterized;Alias=C4_01570C,C4_01570C_B,snR72	244	FALSE	244	FALSE	'unannotated_repeat_region'	-5394	FALSE
CHN1	Chr4	325137	snp	{'A': 1.0}	{'A': 0.5905511811023622, 'T': 0.4094488188976378}	{'T': '+0.41', 'A': '-0.41'}	GOH	C4_01570C_A	orf_classification=Uncharacterized;Alias=C4_01570C,C4_01570C_B,snR72	138	FALSE	138	FALSE	'unannotated_repeat_region'	-5500	FALSE
CHN1	Chr4	325324	indel	{0: 0.7, 1: 0.0125, 3: 0.1875, -1: 0.025, 6: 0.05, 2: 0.025}	{6: 0.4, 7: 0.5454545454545454, 0: 0.01818181818181818, 8: 0.03636363636363636}	{0: '-0.68', 1: '-0.01', 2: '-0.03', 3: '-0.19', 6: '+0.35', 7: '+0.55', 8: '+0.04', -1: '-0.03'}	GOH	C4_01570C_A	orf_classification=Uncharacterized;Alias=C4_01570C,C4_01570C_B,snR72	0	TRUE	0	TRUE	'unannotated_repeat_region'	-5687	FALSE
CHN1	Chr4	325570	snp	{'T': 0.9583333333333334, 'C': 0.041666666666666664}	{'C': 0.504424778761062, 'T': 0.49557522123893805}	{'C': '+0.46', 'T': '-0.46'}	GOH	C4_01570C_A	orf_classification=Uncharacterized;Alias=C4_01570C,C4_01570C_B,snR72	-190	FALSE	-190	FALSE	'unannotated_repeat_region'	-5933	FALSE
CHN1	Chr4	325575	snp	{'T': 0.958904109589041, 'C': 0.0410958904109589}	{'T': 0.5272727272727272, 'C': 0.4727272727272727}	{'C': '+0.43', 'T': '-0.43'}	GOH	C4_01570C_A	orf_classification=Uncharacterized;Alias=C4_01570C,C4_01570C_B,snR72	-195	FALSE	-195	FALSE	'unannotated_repeat_region'	-5938	FALSE
CHN1	Chr4	325609	snp	{'G': 1.0}	{'G': 0.5426356589147286, 'A': 0.4418604651162791, 'T': 0.015503875968992248}	{'T': '+0.02', 'G': '-0.46', 'A': '+0.44'}	GOH	C4_01570C_A	orf_classification=Uncharacterized;Alias=C4_01570C,C4_01570C_B,snR72	-229	FALSE	-229	FALSE	'unannotated_repeat_region'	-5972	FALSE
CHN1	Chr4	325699	snp	{'C': 1.0}	{'A': 0.4482758620689655, 'C': 0.5517241379310345}	{'C': '-0.45', 'A': '+0.45'}	GOH	C4_01580C_A	orf_classification=Uncharacterized;Alias=C4_01580C,C4_01580C_B,snR73	243	FALSE	243	FALSE	'unannotated_repeat_region'	-6062	FALSE
CHN1	Chr4	325760	snp	{'A': 1.0}	{'G': 0.46564885496183206, 'A': 0.5343511450381679}	{'G': '+0.47', 'A': '-0.47'}	GOH	C4_01580C_A	orf_classification=Uncharacterized;Alias=C4_01580C,C4_01580C_B,snR73	182	FALSE	182	FALSE	'unannotated_repeat_region'	-6123	FALSE
CHN1	Chr4	326239	indel	{0: 1.0}	{0: 0.5384615384615384, 1: 0.46153846153846156}	{0: '-0.46', 1: '+0.46'}	GOH	C4_01590C_A	orf_classification=Uncharacterized;Alias=C4_01590C,C4_01590C_B,snR74	0	TRUE	0	TRUE	'unannotated_repeat_region'	-6602	FALSE
CHN1	Chr4	326283	indel	{0: 0.9629629629629629, -2: 0.018518518518518517, 1: 0.018518518518518517}	{0: 0.6333333333333333, -1: 0.36666666666666664}	{0: '-0.33', 1: '-0.02', -2: '-0.02', -1: '+0.37'}	GOH	C4_01590C_A	orf_classification=Uncharacterized;Alias=C4_01590C,C4_01590C_B,snR74	-12	FALSE	-12	FALSE	'unannotated_repeat_region'	-6646	FALSE
CHN1	Chr4	326380	snp	{'G': 0.42857142857142855, 'A': 0.5714285714285714}	{'A': 1.0}	{'G': '-0.43', 'A': '+0.43'}	LOH	C4_01600C_A	orf_classification=Uncharacterized;Alias=C4_01600C,C4_01600C_B,snR75	58	FALSE	58	FALSE	'unannotated_repeat_region'	-6743	FALSE
CHN1	Chr4	326431	snp	{'A': 1.0}	{'G': 0.5633802816901409, 'A': 0.43661971830985913}	{'G': '+0.56', 'A': '-0.56'}	GOH	C4_01600C_A	orf_classification=Uncharacterized;Alias=C4_01600C,C4_01600C_B,snR75	7	FALSE	7	FALSE	'unannotated_repeat_region'	-6794	FALSE
CHN1	Chr4	326497	snp	{'G': 0.9647058823529412, 'A': 0.03529411764705882}	{'A': 1.0}	{'G': '-0.96', 'A': '+0.96'}		C4_01600C_A	orf_classification=Uncharacterized;Alias=C4_01600C,C4_01600C_B,snR75	0	TRUE	0	TRUE	'unannotated_repeat_region'	-6860	FALSE
CHN1	Chr4	326637	snp	{'T': 1.0}	{'T': 0.5, 'C': 0.5}	{'C': '+0.50', 'T': '-0.50'}	GOH	C4_01610C_A	orf_classification=Uncharacterized;Alias=C4_01610C,C4_01610C_B,snR76	0	TRUE	0	TRUE	'unannotated_repeat_region'	-7000	FALSE
CHN1	Chr4	326694	snp	{'T': 1.0}	{'C': 0.44680851063829785, 'T': 0.5531914893617021}	{'C': '+0.45', 'T': '-0.45'}	GOH	C4_01610C_A, C4_01620C_A	orf_classification=Uncharacterized;Alias=C4_01610C,C4_01610C_B,snR76, orf_classification=Uncharacterized;Alias=C4_01620C,C4_01620C_B,snR76,snR77	0	TRUE	0	TRUE	'unannotated_repeat_region'	-7057	FALSE
CHN1	Chr4	326764	snp	{'G': 1.0}	{'G': 0.5747126436781609, 'A': 0.42528735632183906}	{'G': '-0.43', 'A': '+0.43'}	GOH	C4_01620C_A	orf_classification=Uncharacterized;Alias=C4_01620C,C4_01620C_B,snR76,snR77	0	TRUE	0	TRUE	'unannotated_repeat_region'	-7127	FALSE
CHN1	Chr4	326848	snp	{'A': 1.0}	{'G': 0.58, 'A': 0.42}	{'G': '+0.58', 'A': '-0.58'}	GOH	C4_01620C_A	orf_classification=Uncharacterized;Alias=C4_01620C,C4_01620C_B,snR76,snR77	-69	FALSE	-69	FALSE	'unannotated_repeat_region'	-7211	FALSE
CHN1	Chr4	327042	indel	{0: 1.0}	{0: 0.5833333333333334, 2: 0.027777777777777776, 1: 0.3888888888888889}	{0: '-0.42', 1: '+0.39', 2: '+0.03'}	GOH	C4_01630C_A	orf_classification=Uncharacterized;Alias=C4_01630C,C4_01630C_B,snR77b	-5	FALSE	-5	FALSE	'unannotated_repeat_region'	-7405	FALSE
CHN1	Chr4	327052	snp	{'T': 1.0}	{'T': 0.5945945945945946, 'A': 0.40540540540540543}	{'T': '-0.41', 'A': '+0.41'}	GOH	C4_01630C_A	orf_classification=Uncharacterized;Alias=C4_01630C,C4_01630C_B,snR77b	-15	FALSE	-15	FALSE	'unannotated_repeat_region'	-7415	FALSE
CHN1	Chr4	327069	indel	{0: 0.99, -4: 0.01}	{0: 0.53125, -1: 0.46875}	{0: '-0.46', -4: '-0.01', -1: '+0.47'}	GOH	C4_01630C_A	orf_classification=Uncharacterized;Alias=C4_01630C,C4_01630C_B,snR77b	-32	FALSE	-32	FALSE	'unannotated_repeat_region'	-7432	FALSE
CHN1	Chr4	327420	snp	{'G': 1.0}	{'C': 0.47560975609756095, 'G': 0.524390243902439}	{'C': '+0.48', 'G': '-0.48'}	GOH	C4_01640C_A	orf_classification=Uncharacterized;Alias=C4_01640C,C4_01640C_B,snR78	-130	FALSE	-130	FALSE	'unannotated_repeat_region'	-7783	FALSE
CHN1	Chr4	327490	indel	{0: 0.9324324324324325, 8: 0.06756756756756757}	{0: 0.6746411483253588, 8: 0.3157894736842105, -1: 0.009569377990430622}	{0: '-0.26', 8: '+0.25', -1: '+0.01'}	GOH	C4_01650C_A	orf19.4628	138	FALSE	138	FALSE	'unannotated_repeat_region'	-7853	FALSE
CHN1	Chr4	327527	snp	{'A': 0.9879518072289156, 'G': 0.012048192771084338}	{'G': 0.5459183673469388, 'A': 0.45408163265306123}	{'G': '+0.53', 'A': '-0.53'}	GOH	C4_01650C_A	orf19.4628	101	FALSE	101	FALSE	'unannotated_repeat_region'	-7890	FALSE
CHN1	Chr4	327624	snp	{'A': 0.5894736842105263, 'G': 0.4105263157894737}	{'A': 1.0}	{'G': '-0.41', 'A': '+0.41'}	LOH	C4_01650C_A	orf19.4628	4	FALSE	4	FALSE	'unannotated_repeat_region'	-7987	FALSE
CHN1	Chr4	327690	snp	{'T': 0.9764705882352941, 'G': 0.023529411764705882}	{'T': 0.4968152866242038, 'G': 0.5031847133757962}	{'G': '+0.48', 'T': '-0.48'}	GOH	C4_01650C_A	orf19.4628	0	TRUE	0	TRUE	'unannotated_repeat_region'	-8053	FALSE
CHN1	Chr4	327748	snp	{'G': 1.0}	{'G': 0.5042372881355932, 'A': 0.4957627118644068}	{'G': '-0.50', 'A': '+0.50'}	GOH	C4_01650C_A	orf19.4628	0	TRUE	0	TRUE	'unannotated_repeat_region'	-8111	FALSE
CHN1	Chr4	327832	snp	{'C': 0.9850746268656716, 'T': 0.014925373134328358}	{'T': 0.44933920704845814, 'C': 0.5506607929515418}	{'C': '-0.43', 'T': '+0.43'}	GOH	C4_01650C_A	orf19.4628	0	TRUE	0	TRUE	'unannotated_repeat_region'	-8195	FALSE
CHN1	Chr4	328727	snp	{'C': 1.0}	{'C': 0.4639175257731959, 'T': 0.5360824742268041}	{'C': '-0.54', 'T': '+0.54'}	GOH	C4_01650C_A	orf19.4628	0	TRUE	0	TRUE	'unannotated_repeat_region'	-9090	FALSE
CHN1	Chr4	328739	indel	{0: 0.9696969696969697, -3: 0.020202020202020204, 9: 0.010101010101010102}	{0: 0.21119592875318066, 3: 0.44274809160305345, 9: 0.34096692111959287, 18: 0.002544529262086514, 12: 0.002544529262086514}	{0: '-0.76', 3: '+0.44', 9: '+0.33', 12: '+0.00', 18: '+0.00', -3: '-0.02'}	GOH	C4_01650C_A	orf19.4628	0	TRUE	0	TRUE	'unannotated_repeat_region'	-9102	FALSE
CHN1	Chr4	329075	snp	{'A': 1.0}	{'G': 0.5138121546961326, 'A': 0.4861878453038674}	{'G': '+0.51', 'A': '-0.51'}	GOH	C4_01650C_A	orf19.4628	0	TRUE	0	TRUE	'unannotated_repeat_region'	-9438	FALSE
CHN1	Chr4	329131	snp	{'A': 0.5333333333333333, 'T': 0.45555555555555555, 'C': 0.011111111111111112}	{'T': 1.0}	{'C': '-0.01', 'T': '+0.54', 'A': '-0.53'}	LOH	C4_01650C_A	orf19.4628	-6	FALSE	-6	FALSE	'unannotated_repeat_region'	-9494	FALSE
CHN1	Chr4	329178	indel	{0: 0.6666666666666666, -14: 0.2988505747126437, -7: 0.034482758620689655}	{0: 0.9375, -7: 0.0625}	{0: '+0.27', -7: '+0.03', -14: '-0.30'}	LOH	C4_01650C_A	orf19.4628	-53	FALSE	-53	FALSE	'unannotated_repeat_region'	-9541	FALSE
CHN1	Chr4	329350	snp	{'A': 1.0}	{'A': 0.5319148936170213, 'G': 0.46808510638297873}	{'G': '+0.47', 'A': '-0.47'}	GOH	C4_01660W_A	orf19.4627	115	FALSE	115	FALSE	'unannotated_repeat_region'	-9713	FALSE
CHN1	Chr4	329424	snp	{'T': 1.0}	{'C': 0.4642857142857143, 'T': 0.5357142857142857}	{'C': '+0.46', 'T': '-0.46'}	GOH	C4_01660W_A	orf19.4627	41	FALSE	41	FALSE	'unannotated_repeat_region'	-9787	FALSE
CHN1	Chr4	329426	snp	{'T': 1.0}	{'G': 0.47058823529411764, 'T': 0.5294117647058824}	{'G': '+0.47', 'T': '-0.47'}	GOH	C4_01660W_A	orf19.4627	39	FALSE	39	FALSE	'unannotated_repeat_region'	-9789	FALSE
CHN1	Chr4	329526	snp	{'A': 0.5060240963855421, 'C': 0.4939759036144578}	{'C': 0.9947089947089947, 'A': 0.005291005291005291}	{'C': '+0.50', 'A': '-0.50'}	LOH	C4_01660W_A	orf19.4627	0	TRUE	0	TRUE	'unannotated_repeat_region'	-9889	FALSE
CHN1	Chr4	329759	snp	{'G': 0.4777777777777778, 'A': 0.5222222222222223}	{'A': 1.0}	{'G': '-0.48', 'A': '+0.48'}	LOH	C4_01660W_A	orf19.4627	0	TRUE	0	TRUE	'unannotated_repeat_region'	-10122	FALSE
CHN1	Chr4	329782	snp	{'T': 0.5377358490566038, 'C': 0.46226415094339623}	{'T': 1.0}	{'C': '-0.46', 'T': '+0.46'}	LOH	C4_01660W_A	orf19.4627	0	TRUE	0	TRUE	'unannotated_repeat_region'	-10145	FALSE
CHN1	Chr4	329864	snp	{'T': 0.48623853211009177, 'C': 0.5137614678899083}	{'C': 1.0}	{'C': '+0.49', 'T': '-0.49'}	LOH	C4_01660W_A	orf19.4627	0	TRUE	0	TRUE	'unannotated_repeat_region'	-10227	FALSE
CHN1	Chr4	330309	snp	{'G': 0.5714285714285714, 'A': 0.42857142857142855}	{'G': 0.9961685823754789, 'T': 0.0038314176245210726}	{'T': '+0.00', 'G': '+0.42', 'A': '-0.43'}	LOH	C4_01660W_A	orf19.4627	0	TRUE	0	TRUE	'unannotated_repeat_region'	-10672	FALSE
CHN1	Chr4	330350	snp	{'T': 0.46153846153846156, 'C': 0.5384615384615384}	{'C': 0.9946808510638298, 'T': 0.005319148936170213}	{'C': '+0.46', 'T': '-0.46'}	LOH	C4_01660W_A	orf19.4627	0	TRUE	0	TRUE	'unannotated_repeat_region'	-10713	FALSE
CHN1	Chr4	331130	snp	{'G': 1.0}	{'A': 0.48, 'G': 0.52}	{'G': '-0.48', 'A': '+0.48'}	GOH	C4_01660W_A	orf19.4627	0	TRUE	0	TRUE	'unannotated_repeat_region'	-11493	FALSE
CHN1	Chr4	331202	snp	{'G': 0.5454545454545454, 'A': 0.45454545454545453}	{'G': 1.0}	{'G': '+0.45', 'A': '-0.45'}	LOH	C4_01660W_A	orf19.4627	0	TRUE	0	TRUE	'unannotated_repeat_region'	-11565	FALSE
CHN1	Chr4	331223	snp	{'G': 0.5212765957446809, 'C': 0.4787234042553192}	{'C': 1.0}	{'C': '+0.52', 'G': '-0.52'}	LOH	C4_01660W_A	orf19.4627	0	TRUE	0	TRUE	'unannotated_repeat_region'	-11586	FALSE
CHN1	Chr4	331269	snp	{'A': 0.5, 'G': 0.5}	{'A': 1.0}	{'G': '-0.50', 'A': '+0.50'}	LOH	C4_01660W_A	orf19.4627	0	TRUE	0	TRUE	'unannotated_repeat_region'	-11632	FALSE
CHN1	Chr4	331304	snp	{'G': 1.0}	{'T': 0.5785714285714286, 'G': 0.42142857142857143}	{'T': '+0.58', 'G': '-0.58'}	GOH	C4_01660W_A	orf19.4627	0	TRUE	0	TRUE	'unannotated_repeat_region'	-11667	FALSE
CHN1	Chr4	331333	snp	{'C': 1.0}	{'T': 0.5555555555555556, 'C': 0.4444444444444444}	{'C': '-0.56', 'T': '+0.56'}	GOH	C4_01660W_A	orf19.4627	0	TRUE	0	TRUE	'unannotated_repeat_region'	-11696	FALSE
CHN1	Chr4	331730	snp	{'C': 0.4235294117647059, 'T': 0.5764705882352941}	{'T': 1.0}	{'C': '-0.42', 'T': '+0.42'}	LOH	C4_01660W_A	orf19.4627	0	TRUE	0	TRUE	'unannotated_repeat_region'	-12093	FALSE
CHN1	Chr4	331812	snp	{'T': 1.0}	{'T': 0.532608695652174, 'A': 0.4673913043478261}	{'T': '-0.47', 'A': '+0.47'}	GOH	C4_01660W_A	orf19.4627	0	TRUE	0	TRUE	'unannotated_repeat_region'	-12175	FALSE
CHN1	Chr4	332030	snp	{'C': 0.6097560975609756, 'T': 0.3902439024390244}	{'C': 1.0}	{'C': '+0.39', 'T': '-0.39'}	LOH	C4_01660W_A	orf19.4627	0	TRUE	0	TRUE	'unannotated_repeat_region'	-12393	FALSE
CHN1	Chr4	332343	snp	{'G': 0.5543478260869565, 'A': 0.44565217391304346}	{'G': 1.0}	{'G': '+0.45', 'A': '-0.45'}	LOH	C4_01660W_A	orf19.4627	0	TRUE	0	TRUE	'unannotated_repeat_region'	-12706	FALSE
CHN1	Chr4	332719	snp	{'G': 0.46956521739130436, 'C': 0.5217391304347826, 'A': 0.008695652173913044}	{'C': 1.0}	{'C': '+0.48', 'G': '-0.47', 'A': '-0.01'}	LOH	C4_01660W_A	orf19.4627	0	TRUE	0	TRUE	'unannotated_repeat_region'	-13082	FALSE
CHN1	Chr4	332817	snp	{'T': 0.963302752293578, 'C': 0.03669724770642202}	{'C': 0.37777777777777777, 'T': 0.6222222222222222}	{'C': '+0.34', 'T': '-0.34'}	GOH	C4_01660W_A	orf19.4627	-7	FALSE	-7	FALSE	'unannotated_repeat_region'	-13180	FALSE
CHN1	Chr4	332848	snp	{'T': 0.5092592592592593, 'A': 0.49074074074074076}	{'T': 1.0}	{'T': '+0.49', 'A': '-0.49'}	LOH	C4_01670C_A	orf19.4626	14	FALSE	14	FALSE	'unannotated_repeat_region'	-13211	FALSE
CHN1	Chr4	333175	snp	{'A': 0.9705882352941176, 'C': 0.029411764705882353}	{'C': 0.5327868852459017, 'A': 0.4672131147540984}	{'C': '+0.50', 'A': '-0.50'}	GOH	C4_01670C_A	orf19.4626	0	TRUE	0	TRUE	'unannotated_repeat_region'	-13538	FALSE
CHN1	Chr4	333242	indel	{0: 0.7083333333333334, -15: 0.2916666666666667}	{0: 1.0}	{0: '+0.29', -15: '-0.29'}	LOH	C4_01670C_A	orf19.4626	0	TRUE	0	TRUE	'unannotated_repeat_region'	-13605	FALSE
CHN1	Chr4	333290	snp	{'A': 0.4157303370786517, 'G': 0.5842696629213483}	{'G': 1.0}	{'G': '+0.42', 'A': '-0.42'}	LOH	C4_01670C_A	orf19.4626	0	TRUE	0	TRUE	'unannotated_repeat_region'	-13653	FALSE
CHN1	Chr4	333332	snp	{'A': 0.4019607843137255, 'G': 0.5980392156862745}	{'G': 0.9917355371900827, 'T': 0.008264462809917356}	{'T': '+0.01', 'G': '+0.39', 'A': '-0.40'}	LOH	C4_01670C_A	orf19.4626	0	TRUE	0	TRUE	'unannotated_repeat_region'	-13695	FALSE
CHN1	Chr4	334079	snp	{'T': 0.9803921568627451, 'A': 0.0196078431372549}	{'A': 0.9259259259259259, 'T': 0.07407407407407407}	{'T': '-0.91', 'A': '+0.91'}		C4_01670C_A	orf19.4626	-35	FALSE	-35	FALSE	'unannotated_repeat_region'	-14442	FALSE
CHN1	Chr4	334091	snp	{'C': 0.56, 'A': 0.44}	{'C': 1.0}	{'C': '+0.44', 'A': '-0.44'}	LOH	C4_01670C_A	orf19.4626	-47	FALSE	-47	FALSE	'unannotated_repeat_region'	-14454	FALSE
CHN1	Chr4	334117	snp	{'C': 0.4326923076923077, 'T': 0.5673076923076923}	{'T': 1.0}	{'C': '-0.43', 'T': '+0.43'}	LOH	C4_01670C_A	orf19.4626	-73	FALSE	-73	FALSE	'unannotated_repeat_region'	-14480	FALSE
CHN1	Chr4	334257	indel	{0: 0.9629629629629629, 1: 0.037037037037037035}	{0: 0.6052631578947368, 1: 0.3684210526315789, 2: 0.02631578947368421}	{0: '-0.36', 1: '+0.33', 2: '+0.03'}	GOH	TOA2	orf19.4625	209	FALSE	209	FALSE	'unannotated_repeat_region'	-14620	FALSE
CHN1	Chr4	334332	snp	{'C': 0.5421686746987951, 'T': 0.4578313253012048}	{'C': 1.0}	{'C': '+0.46', 'T': '-0.46'}	LOH	TOA2	orf19.4625	134	FALSE	134	FALSE	'unannotated_repeat_region'	-14695	FALSE
CHN1	Chr4	334375	indel	{0: 0.6575342465753424, -6: 0.3424657534246575}	{0: 0.1686746987951807, -6: 0.8313253012048193}	{0: '-0.49', -6: '+0.49'}	LOH	TOA2	orf19.4625	91	FALSE	91	FALSE	'unannotated_repeat_region'	-14738	FALSE
CHN1	Chr4	334565	snp	{'G': 0.5052631578947369, 'A': 0.49473684210526314}	{'A': 1.0}	{'G': '-0.51', 'A': '+0.51'}	LOH	TOA2	orf19.4625	0	TRUE	0	TRUE	'unannotated_repeat_region'	-14928	FALSE
CHN1	Chr4	335319	snp	{'T': 0.46153846153846156, 'A': 0.5384615384615384}	{'A': 1.0}	{'T': '-0.46', 'A': '+0.46'}	LOH	HRT2	orf19.4624	0	TRUE	0	TRUE	'unannotated_repeat_region'	-15682	FALSE
CHN1	Chr4	335388	snp	{'G': 0.573170731707317, 'T': 0.4268292682926829}	{'G': 1.0}	{'T': '-0.43', 'G': '+0.43'}	LOH	HRT2	orf19.4624	0	TRUE	0	TRUE	'unannotated_repeat_region'	-15751	FALSE
CHN1	Chr4	335469	snp	{'C': 1.0}	{'T': 0.5028901734104047, 'C': 0.49710982658959535}	{'C': '-0.50', 'T': '+0.50'}	GOH	HRT2	orf19.4624	0	TRUE	0	TRUE	'unannotated_repeat_region'	-15832	FALSE
CHN1	Chr4	335609	snp	{'T': 0.9886363636363636, 'A': 0.011363636363636364}	{'C': 0.43315508021390375, 'T': 0.5668449197860963}	{'C': '+0.43', 'T': '-0.42', 'A': '-0.01'}	GOH	HRT2	orf19.4624	0	TRUE	0	TRUE	'unannotated_repeat_region'	-15972	FALSE
CHN1	Chr4	335927	snp	{'T': 0.45, 'C': 0.55}	{'C': 1.0}	{'C': '+0.45', 'T': '-0.45'}	LOH	HRT2	orf19.4624	0	TRUE	0	TRUE	'unannotated_repeat_region'	-16290	FALSE
CHN1	Chr4	335993	snp	{'G': 0.9795918367346939, 'A': 0.02040816326530612}	{'A': 0.5572519083969466, 'G': 0.44274809160305345}	{'G': '-0.54', 'A': '+0.54'}	GOH	HRT2	orf19.4624	0	TRUE	0	TRUE	'unannotated_repeat_region'	-16356	FALSE
CHN1	Chr4	336297	snp	{'T': 0.5684210526315789, 'C': 0.43157894736842106}	{'C': 0.9963369963369964, 'A': 0.003663003663003663}	{'C': '+0.56', 'T': '-0.57', 'A': '+0.00'}	LOH	HRT2	orf19.4624	0	TRUE	0	TRUE	'unannotated_repeat_region'	-16660	FALSE
CHN1	Chr4	336319	snp	{'T': 1.0}	{'T': 0.5077519379844961, 'C': 0.49224806201550386}	{'C': '+0.49', 'T': '-0.49'}	GOH	HRT2	orf19.4624	-14	FALSE	-14	FALSE	'unannotated_repeat_region'	-16682	FALSE
CHN1	Chr4	336332	snp	{'A': 1.0}	{'G': 0.4721189591078067, 'A': 0.5241635687732342, 'C': 0.0037174721189591076}	{'C': '+0.00', 'G': '+0.47', 'A': '-0.48'}	GOH	HRT2	orf19.4624	-27	FALSE	-27	FALSE	'unannotated_repeat_region'	-16695	FALSE
CHN1	Chr4	336512	snp	{'G': 1.0}	{'G': 0.49666666666666665, 'A': 0.5033333333333333}	{'G': '-0.50', 'A': '+0.50'}	GOH	HRT2	orf19.4624	-207	FALSE	-207	FALSE	'unannotated_repeat_region'	-16875	FALSE
CHN1	Chr4	336659	snp	{'G': 1.0}	{'A': 0.5674418604651162, 'G': 0.4325581395348837}	{'G': '-0.57', 'A': '+0.57'}	GOH	HRT2	orf19.4624	-354	FALSE	-354	FALSE	'unannotated_repeat_region'	-17022	FALSE
CHN1	Chr4	336673	snp	{'T': 1.0}	{'C': 0.5509259259259259, 'T': 0.44907407407407407}	{'C': '+0.55', 'T': '-0.55'}	GOH	HRT2	orf19.4624	-368	FALSE	-368	FALSE	'unannotated_repeat_region'	-17036	FALSE
CHN1	Chr4	336720	snp	{'T': 1.0}	{'C': 0.4312796208530806, 'T': 0.5687203791469194}	{'C': '+0.43', 'T': '-0.43'}	GOH	HRT2	orf19.4624	-415	FALSE	-415	FALSE	'unannotated_repeat_region'	-17083	FALSE
CHN1	Chr4	336721	indel	{0: 1.0}	{0: 0.5904761904761905, -2: 0.4095238095238095}	{0: '-0.41', -2: '+0.41'}	GOH	HRT2	orf19.4624	-416	FALSE	-416	FALSE	'unannotated_repeat_region'	-17084	FALSE
CHN1	Chr4	336727	snp	{'A': 1.0}	{'A': 0.5643564356435643, 'G': 0.009900990099009901, 'C': 0.42574257425742573}	{'C': '+0.43', 'G': '+0.01', 'A': '-0.44'}	GOH	HRT2	orf19.4624	-422	FALSE	-422	FALSE	'unannotated_repeat_region'	-17090	FALSE
CHN1	Chr4	336728	indel	{0: 1.0}	{0: 0.5714285714285714, 1: 0.42857142857142855}	{0: '-0.43', 1: '+0.43'}	GOH	HRT2	orf19.4624	-423	FALSE	-423	FALSE	'unannotated_repeat_region'	-17091	FALSE
CHN1	Chr4	336901	snp	{'A': 1.0}	{'G': 0.574468085106383, 'A': 0.40425531914893614, 'T': 0.02127659574468085}	{'T': '+0.02', 'G': '+0.57', 'A': '-0.60'}	GOH	NHP6A	orf19.4623.3	328	FALSE	328	FALSE	'unannotated_repeat_region'	-17264	FALSE
CHN1	Chr4	337049	snp	{'T': 1.0}	{'C': 0.5, 'T': 0.5}	{'C': '+0.50', 'T': '-0.50'}	GOH	NHP6A	orf19.4623.3	180	FALSE	180	FALSE	'unannotated_repeat_region'	-17412	FALSE
CHN1	Chr4	337173	indel	{0: 0.9345794392523364, 7: 0.056074766355140186, 1: 0.009345794392523364}	{0: 0.10606060606060606, 7: 0.8939393939393939}	{0: '-0.83', 1: '-0.01', 7: '+0.84'}		NHP6A	orf19.4623.3	56	FALSE	56	FALSE	'unannotated_repeat_region'	-17536	FALSE
CHN1	Chr4	337257	snp	{'A': 0.9741379310344828, 'T': 0.02586206896551724}	{'T': 0.5454545454545454, 'A': 0.45454545454545453}	{'T': '+0.52', 'A': '-0.52'}	GOH	NHP6A	orf19.4623.3	0	TRUE	0	TRUE	'unannotated_repeat_region'	-17620	FALSE
CHN1	Chr4	337523	snp	{'T': 0.9894736842105263, 'A': 0.010526315789473684}	{'T': 0.4, 'C': 0.6}	{'C': '+0.60', 'T': '-0.59', 'A': '-0.01'}	GOH	NHP6A	orf19.4623.3	-15	FALSE	-15	FALSE	'unannotated_repeat_region'	-17886	FALSE
CHN1	Chr4	337812	snp	{'G': 0.4024390243902439, 'C': 0.5975609756097561}	{'C': 1.0}	{'C': '+0.40', 'G': '-0.40'}	LOH	NHP6A	orf19.4623.3	-304	FALSE	-304	FALSE	'unannotated_repeat_region'	-18175	FALSE
CHN1	Chr4	337939	snp	{'T': 0.5441176470588235, 'A': 0.45588235294117646}	{'T': 1.0}	{'T': '+0.46', 'A': '-0.46'}	LOH	NHP6A	orf19.4623.3	-431	FALSE	-431	FALSE	'unannotated_repeat_region'	-18302	FALSE
CHN1	Chr4	338052	snp	{'A': 0.6216216216216216, 'G': 0.3783783783783784}	{'A': 0.9873417721518988, 'G': 0.012658227848101266}	{'G': '-0.37', 'A': '+0.37'}	LOH	NHP6A	orf19.4623.3	-544	FALSE	-544	FALSE	'unannotated_repeat_region'	-18415	FALSE
CHN1	Chr4	338245	snp	{'T': 0.96, 'C': 0.04}	{'C': 0.45625, 'T': 0.54375}	{'C': '+0.42', 'T': '-0.42'}	GOH	NHP6A	orf19.4623.3	-737	FALSE	-737	FALSE	'unannotated_repeat_region'	-18608	FALSE
CHN1	Chr4	338348	snp	{'T': 0.5925925925925926, 'C': 0.4074074074074074}	{'T': 0.9943820224719101, 'A': 0.0056179775280898875}	{'C': '-0.41', 'T': '+0.40', 'A': '+0.01'}	LOH	NHP6A	orf19.4623.3	-840	FALSE	-840	FALSE	'unannotated_repeat_region'	-18711	FALSE
CHN1	Chr4	338359	snp	{'C': 0.6, 'T': 0.4}	{'C': 1.0}	{'C': '+0.40', 'T': '-0.40'}	LOH	NHP6A	orf19.4623.3	-851	FALSE	-851	FALSE	'unannotated_repeat_region'	-18722	FALSE
CHN1	Chr4	338375	snp	{'T': 0.5517241379310345, 'C': 0.4482758620689655}	{'T': 1.0}	{'C': '-0.45', 'T': '+0.45'}	LOH	NHP6A	orf19.4623.3	-867	FALSE	-867	FALSE	'unannotated_repeat_region'	-18738	FALSE
CHN1	Chr4	338378	snp	{'G': 0.40963855421686746, 'C': 0.5783132530120482, 'A': 0.012048192771084338}	{'C': 0.9947368421052631, 'A': 0.005263157894736842}	{'C': '+0.42', 'G': '-0.41', 'A': '-0.01'}	LOH	NHP6A	orf19.4623.3	-870	FALSE	-870	FALSE	'unannotated_repeat_region'	-18741	FALSE
CHN1	Chr4	338839	snp	{'G': 0.6067415730337079, 'C': 0.39325842696629215}	{'G': 1.0}	{'C': '-0.39', 'G': '+0.39'}	LOH	NHP6A	orf19.4623.3	-1331	FALSE	-1331	FALSE	'unannotated_repeat_region'	18618	FALSE
CHN1	Chr4	338843	snp	{'G': 1.0}	{'G': 0.553763440860215, 'A': 0.44623655913978494}	{'G': '-0.45', 'A': '+0.45'}	GOH	NHP6A	orf19.4623.3	-1335	FALSE	-1335	FALSE	'unannotated_repeat_region'	18614	FALSE
CHN1	Chr4	338873	indel	{0: 1.0}	{0: 0.5739644970414202, 3: 0.4260355029585799}	{0: '-0.43', 3: '+0.43'}	GOH	NHP6A	orf19.4623.3	-1365	FALSE	-1365	FALSE	'unannotated_repeat_region'	18584	FALSE
CHN1	Chr4	338879	snp	{'G': 1.0}	{'C': 0.4634146341463415, 'G': 0.5365853658536586}	{'C': '+0.46', 'G': '-0.46'}	GOH	NHP6A	orf19.4623.3	-1371	FALSE	-1371	FALSE	'unannotated_repeat_region'	18578	FALSE
CHN1	Chr4	339130	snp	{'G': 1.0}	{'A': 0.5208333333333334, 'G': 0.4791666666666667}	{'G': '-0.52', 'A': '+0.52'}	GOH	C4_01710C_A	orf19.4623	1340	FALSE	1340	FALSE	'unannotated_repeat_region'	18327	FALSE
CHN1	Chr4	339216	snp	{'A': 0.6046511627906976, 'G': 0.3953488372093023}	{'A': 1.0}	{'G': '-0.40', 'A': '+0.40'}	LOH	C4_01710C_A	orf19.4623	1254	FALSE	1254	FALSE	'unannotated_repeat_region'	18241	FALSE
CHN1	Chr4	339284	snp	{'C': 0.5360824742268041, 'T': 0.4639175257731959}	{'C': 1.0}	{'C': '+0.46', 'T': '-0.46'}	LOH	C4_01710C_A	orf19.4623	1186	FALSE	1186	FALSE	'unannotated_repeat_region'	18173	FALSE
CHN1	Chr4	339491	snp	{'C': 1.0}	{'A': 0.6, 'C': 0.4}	{'C': '-0.60', 'A': '+0.60'}	GOH	C4_01710C_A	orf19.4623	979	FALSE	979	FALSE	'unannotated_repeat_region'	17966	FALSE
CHN1	Chr4	339601	snp	{'G': 0.4880952380952381, 'T': 0.5119047619047619}	{'G': 1.0}	{'T': '-0.51', 'G': '+0.51'}	LOH	C4_01710C_A	orf19.4623	869	FALSE	869	FALSE	'unannotated_repeat_region'	17856	FALSE
CHN1	Chr4	339607	snp	{'T': 1.0}	{'C': 0.5517241379310345, 'T': 0.43103448275862066, 'A': 0.017241379310344827}	{'C': '+0.55', 'T': '-0.57', 'A': '+0.02'}	GOH	C4_01710C_A	orf19.4623	863	FALSE	863	FALSE	'unannotated_repeat_region'	17850	FALSE
CHN1	Chr4	339689	snp	{'T': 0.9176470588235294, 'G': 0.08235294117647059}	{'T': 0.4827586206896552, 'G': 0.5172413793103449}	{'G': '+0.43', 'T': '-0.43'}	GOH	C4_01710C_A	orf19.4623	781	FALSE	781	FALSE	'unannotated_repeat_region'	17768	FALSE
CHN1	Chr4	339733	indel	{0: 0.5822784810126582, 1: 0.4177215189873418}	{0: 0.03164556962025317, 1: 0.9683544303797469}	{0: '-0.55', 1: '+0.55'}	LOH	C4_01710C_A	orf19.4623	737	FALSE	737	FALSE	'unannotated_repeat_region'	17724	FALSE
CHN1	Chr4	339749	snp	{'T': 0.4827586206896552, 'C': 0.5172413793103449}	{'C': 0.9891891891891892, 'G': 0.005405405405405406, 'N': 0.005405405405405406}	{'C': '+0.47', 'G': '+0.01', 'N': '+0.01', 'T': '-0.48'}	LOH	C4_01710C_A	orf19.4623	721	FALSE	721	FALSE	'unannotated_repeat_region'	17708	FALSE
CHN1	Chr4	339775	snp	{'C': 0.5125, 'T': 0.4875}	{'T': 1.0}	{'C': '-0.51', 'T': '+0.51'}	LOH	C4_01710C_A	orf19.4623	695	FALSE	695	FALSE	'unannotated_repeat_region'	17682	FALSE
CHN1	Chr4	339839	snp	{'A': 0.42857142857142855, 'G': 0.5714285714285714}	{'G': 0.995850622406639, 'C': 0.004149377593360996}	{'C': '+0.00', 'G': '+0.42', 'A': '-0.43'}	LOH	C4_01710C_A	orf19.4623	631	FALSE	631	FALSE	'unannotated_repeat_region'	17618	FALSE
CHN1	Chr4	339866	snp	{'T': 0.573170731707317, 'C': 0.4268292682926829}	{'T': 0.9965870307167235, 'C': 0.0034129692832764505}	{'C': '-0.42', 'T': '+0.42'}	LOH	C4_01710C_A	orf19.4623	604	FALSE	604	FALSE	'unannotated_repeat_region'	17591	FALSE
CHN1	Chr4	339872	snp	{'A': 0.5512820512820513, 'G': 0.44871794871794873}	{'A': 0.9966442953020134, 'T': 0.003355704697986577}	{'T': '+0.00', 'G': '-0.45', 'A': '+0.45'}	LOH	C4_01710C_A	orf19.4623	598	FALSE	598	FALSE	'unannotated_repeat_region'	17585	FALSE
CHN1	Chr4	340031	snp	{'C': 0.5540540540540541, 'G': 0.44594594594594594}	{'C': 0.9972375690607734, 'G': 0.0027624309392265192}	{'C': '+0.44', 'G': '-0.44'}	LOH	C4_01710C_A	orf19.4623	439	FALSE	439	FALSE	'unannotated_repeat_region'	17426	FALSE
CHN1	Chr4	340109	snp	{'C': 0.42424242424242425, 'A': 0.5757575757575758}	{'A': 1.0}	{'C': '-0.42', 'A': '+0.42'}	LOH	C4_01710C_A	orf19.4623	361	FALSE	361	FALSE	'unannotated_repeat_region'	17348	FALSE
CHN1	Chr4	340163	snp	{'T': 0.5595238095238095, 'C': 0.44047619047619047}	{'T': 0.9972826086956522, 'G': 0.002717391304347826}	{'C': '-0.44', 'G': '+0.00', 'T': '+0.44'}	LOH	C4_01710C_A	orf19.4623	307	FALSE	307	FALSE	'unannotated_repeat_region'	17294	FALSE
CHN1	Chr4	340867	snp	{'T': 0.5161290322580645, 'A': 0.4838709677419355}	{'T': 0.9971014492753624, 'G': 0.002898550724637681}	{'G': '+0.00', 'T': '+0.48', 'A': '-0.48'}	LOH	C4_01710C_A	orf19.4623	0	TRUE	0	TRUE	'unannotated_repeat_region'	16590	FALSE
CHN1	Chr4	341125	snp	{'C': 0.5913978494623656, 'T': 0.40860215053763443}	{'C': 0.9970149253731343, 'N': 0.0029850746268656717}	{'C': '+0.41', 'N': '+0.00', 'T': '-0.41'}	LOH	C4_01720C_A	orf19.4622	0	TRUE	0	TRUE	'unannotated_repeat_region'	16332	FALSE
CHN1	Chr4	341303	snp	{'C': 0.4777777777777778, 'T': 0.5222222222222223}	{'T': 0.9974358974358974, 'C': 0.002564102564102564}	{'C': '-0.48', 'T': '+0.48'}	LOH	C4_01720C_A	orf19.4622	0	TRUE	0	TRUE	'unannotated_repeat_region'	16154	FALSE
CHN1	Chr4	341407	snp	{'G': 0.5913978494623656, 'C': 0.40860215053763443}	{'G': 1.0}	{'C': '-0.41', 'G': '+0.41'}	LOH	C4_01720C_A	orf19.4622	0	TRUE	0	TRUE	'unannotated_repeat_region'	16050	FALSE
CHN1	Chr4	341453	snp	{'A': 0.4946236559139785, 'C': 0.5053763440860215}	{'C': 1.0}	{'C': '+0.49', 'A': '-0.49'}	LOH	C4_01720C_A	orf19.4622	0	TRUE	0	TRUE	'unannotated_repeat_region'	16004	FALSE
CHN1	Chr4	341577	snp	{'A': 0.4626865671641791, 'G': 0.5373134328358209}	{'G': 1.0}	{'G': '+0.46', 'A': '-0.46'}	LOH	C4_01720C_A	orf19.4622	0	TRUE	0	TRUE	'unannotated_repeat_region'	15880	FALSE
CHN1	Chr4	342203	indel	{0: 0.9791666666666666, 4: 0.020833333333333332}	{0: 0.5909090909090909, 4: 0.4090909090909091}	{0: '-0.39', 4: '+0.39'}	GOH	C4_01720C_A	orf19.4622	-175	FALSE	-175	FALSE	'unannotated_repeat_region'	15254	FALSE
CHN1	Chr4	342265	snp	{'T': 0.59375, 'C': 0.40625}	{'T': 1.0}	{'C': '-0.41', 'T': '+0.41'}	LOH	C4_01720C_A	orf19.4622	-237	FALSE	-237	FALSE	'unannotated_repeat_region'	15192	FALSE
CHN1	Chr4	342324	snp	{'G': 0.5714285714285714, 'A': 0.42857142857142855}	{'G': 1.0}	{'G': '+0.43', 'A': '-0.43'}	LOH	C4_01720C_A	orf19.4622	-296	FALSE	-296	FALSE	'unannotated_repeat_region'	15133	FALSE
CHN1	Chr4	342331	snp	{'G': 0.574468085106383, 'T': 0.425531914893617}	{'G': 1.0}	{'T': '-0.43', 'G': '+0.43'}	LOH	C4_01720C_A	orf19.4622	-303	FALSE	-303	FALSE	'unannotated_repeat_region'	15126	FALSE
CHN1	Chr4	342334	snp	{'G': 1.0}	{'T': 0.48412698412698413, 'G': 0.5158730158730159}	{'T': '+0.48', 'G': '-0.48'}	GOH	C4_01720C_A	orf19.4622	-306	FALSE	-306	FALSE	'unannotated_repeat_region'	15123	FALSE
CHN1	Chr4	342381	indel	{0: 0.9393939393939394, -2: 0.06060606060606061}	{0: 0.08771929824561403, -2: 0.8947368421052632, -3: 0.017543859649122806}	{0: '-0.85', -3: '+0.02', -2: '+0.83'}		C4_01720C_A	orf19.4622	-353	FALSE	-353	FALSE	'unannotated_repeat_region'	15076	FALSE
CHN1	Chr4	342445	snp	{'T': 0.9871794871794872, 'C': 0.01282051282051282}	{'C': 0.5338983050847458, 'T': 0.4661016949152542}	{'C': '+0.52', 'T': '-0.52'}	GOH	C4_01720C_A	orf19.4622	-417	FALSE	-417	FALSE	'unannotated_repeat_region'	15012	FALSE
CHN1	Chr4	342498	snp	{'G': 0.5121951219512195, 'A': 0.4878048780487805}	{'A': 1.0}	{'G': '-0.51', 'A': '+0.51'}	LOH	C4_01730C_A	orf19.4621	384	FALSE	384	FALSE	'unannotated_repeat_region'	14959	FALSE
CHN1	Chr4	342738	indel	{0: 0.46464646464646464, -2: 0.5353535353535354}	{0: 0.08888888888888889, -2: 0.9111111111111111}	{0: '-0.38', -2: '+0.38'}	LOH	C4_01730C_A	orf19.4621	144	FALSE	144	FALSE	'unannotated_repeat_region'	14719	FALSE
CHN1	Chr4	342747	snp	{'T': 0.41237113402061853, 'A': 0.5876288659793815}	{'T': 0.019083969465648856, 'A': 0.9732824427480916, 'C': 0.003816793893129771, 'G': 0.003816793893129771}	{'C': '+0.00', 'G': '+0.00', 'T': '-0.39', 'A': '+0.39'}	LOH	C4_01730C_A	orf19.4621	135	FALSE	135	FALSE	'unannotated_repeat_region'	14710	FALSE
CHN1	Chr4	342824	indel	{0: 0.5813953488372093, -6: 0.38372093023255816, -9: 0.03488372093023256}	{0: 0.9807692307692307, -6: 0.019230769230769232}	{0: '+0.40', -6: '-0.36', -9: '-0.03'}	LOH	C4_01730C_A	orf19.4621	58	FALSE	58	FALSE	'unannotated_repeat_region'	14633	FALSE
CHN1	Chr4	342826	indel	{0: 0.9770114942528736, -3: 0.022988505747126436}	{0: 0.5548387096774193, -3: 0.44516129032258067}	{0: '-0.42', -3: '+0.42'}	GOH	C4_01730C_A	orf19.4621	56	FALSE	56	FALSE	'unannotated_repeat_region'	14631	FALSE
CHN1	Chr4	342832	snp	{'A': 0.9743589743589743, 'G': 0.02564102564102564}	{'A': 0.4676258992805755, 'G': 0.5323741007194245}	{'G': '+0.51', 'A': '-0.51'}	GOH	C4_01730C_A	orf19.4621	50	FALSE	50	FALSE	'unannotated_repeat_region'	14625	FALSE
CHN1	Chr4	342835	snp	{'A': 0.5882352941176471, 'G': 0.4117647058823529}	{'A': 0.9788732394366197, 'G': 0.02112676056338028}	{'G': '-0.39', 'A': '+0.39'}	LOH	C4_01730C_A	orf19.4621	47	FALSE	47	FALSE	'unannotated_repeat_region'	14622	FALSE
CHN1	Chr4	342859	snp	{'T': 0.9787234042553191, 'A': 0.02127659574468085}	{'T': 0.514018691588785, 'A': 0.48598130841121495}	{'T': '-0.46', 'A': '+0.46'}	GOH	C4_01730C_A	orf19.4621	23	FALSE	23	FALSE	'unannotated_repeat_region'	14598	FALSE
CHN1	Chr4	342929	snp	{'G': 0.9576271186440678, 'A': 0.0423728813559322}	{'G': 0.5333333333333333, 'A': 0.4666666666666667}	{'G': '-0.42', 'A': '+0.42'}	GOH	C4_01730C_A	orf19.4621	0	TRUE	0	TRUE	'unannotated_repeat_region'	14528	FALSE
CHN1	Chr4	342965	snp	{'G': 1.0}	{'G': 0.46258503401360546, 'A': 0.5374149659863946}	{'G': '-0.54', 'A': '+0.54'}	GOH	C4_01730C_A	orf19.4621	0	TRUE	0	TRUE	'unannotated_repeat_region'	14492	FALSE
CHN1	Chr4	343648	snp	{'C': 0.42391304347826086, 'T': 0.5760869565217391}	{'T': 1.0}	{'C': '-0.42', 'T': '+0.42'}	LOH	C4_01730C_A	orf19.4621	0	TRUE	0	TRUE	'unannotated_repeat_region'	13809	FALSE
CHN1	Chr4	343921	snp	{'T': 0.5462962962962963, 'A': 0.4537037037037037}	{'T': 1.0}	{'T': '+0.45', 'A': '-0.45'}	LOH	C4_01730C_A	orf19.4621	0	TRUE	0	TRUE	'unannotated_repeat_region'	13536	FALSE
CHN1	Chr4	343923	snp	{'A': 0.4811320754716981, 'G': 0.5188679245283019}	{'G': 1.0}	{'G': '+0.48', 'A': '-0.48'}	LOH	C4_01730C_A	orf19.4621	0	TRUE	0	TRUE	'unannotated_repeat_region'	13534	FALSE
CHN1	Chr4	343944	snp	{'T': 0.98, 'C': 0.02}	{'C': 0.6071428571428571, 'T': 0.39285714285714285}	{'C': '+0.59', 'T': '-0.59'}	GOH	C4_01730C_A	orf19.4621	0	TRUE	0	TRUE	'unannotated_repeat_region'	13513	FALSE
CHN1	Chr4	343949	snp	{'T': 0.4387755102040816, 'C': 0.5612244897959183}	{'C': 1.0}	{'C': '+0.44', 'T': '-0.44'}	LOH	C4_01730C_A	orf19.4621	0	TRUE	0	TRUE	'unannotated_repeat_region'	13508	FALSE
CHN1	Chr4	344004	snp	{'T': 0.4457831325301205, 'C': 0.5542168674698795}	{'C': 1.0}	{'C': '+0.45', 'T': '-0.45'}	LOH	C4_01730C_A	orf19.4621	0	TRUE	0	TRUE	'unannotated_repeat_region'	13453	FALSE
CHN1	Chr4	344055	snp	{'C': 1.0}	{'C': 0.49504950495049505, 'T': 0.504950495049505}	{'C': '-0.50', 'T': '+0.50'}	GOH	C4_01730C_A	orf19.4621	0	TRUE	0	TRUE	'unannotated_repeat_region'	13402	FALSE
CHN1	Chr4	344230	snp	{'G': 0.42, 'A': 0.58}	{'A': 1.0}	{'G': '-0.42', 'A': '+0.42'}	LOH	C4_01730C_A	orf19.4621	0	TRUE	0	TRUE	'unannotated_repeat_region'	13227	FALSE
CHN1	Chr4	344399	snp	{'G': 1.0}	{'G': 0.5483870967741935, 'A': 0.45161290322580644}	{'G': '-0.45', 'A': '+0.45'}	GOH	C4_01730C_A	orf19.4621	0	TRUE	0	TRUE	'unannotated_repeat_region'	13058	FALSE
CHN1	Chr4	344412	snp	{'A': 0.4774774774774775, 'T': 0.5225225225225225}	{'A': 1.0}	{'T': '-0.52', 'A': '+0.52'}	LOH	C4_01730C_A	orf19.4621	0	TRUE	0	TRUE	'unannotated_repeat_region'	13045	FALSE
CHN1	Chr4	344455	snp	{'T': 0.47474747474747475, 'C': 0.5252525252525253}	{'T': 1.0}	{'C': '-0.53', 'T': '+0.53'}	LOH	C4_01730C_A	orf19.4621	0	TRUE	0	TRUE	'unannotated_repeat_region'	13002	FALSE
CHN1	Chr4	344497	snp	{'C': 0.9626168224299065, 'G': 0.037383177570093455}	{'G': 0.48936170212765956, 'C': 0.5106382978723404}	{'C': '-0.45', 'G': '+0.45'}	GOH	C4_01730C_A	orf19.4621	0	TRUE	0	TRUE	'unannotated_repeat_region'	12960	FALSE
CHN1	Chr4	344725	snp	{'G': 0.42857142857142855, 'A': 0.5714285714285714}	{'A': 1.0}	{'G': '-0.43', 'A': '+0.43'}	LOH	C4_01730C_A	orf19.4621	0	TRUE	0	TRUE	'unannotated_repeat_region'	12732	FALSE
CHN1	Chr4	345025	indel	{0: 0.6153846153846154, -1: 0.3626373626373626, -2: 0.02197802197802198}	{0: 0.9506172839506173, -2: 0.037037037037037035, -1: 0.012345679012345678}	{0: '+0.34', -1: '-0.35', -2: '+0.02'}	LOH	C4_01730C_A	orf19.4621	-25	FALSE	-25	FALSE	'unannotated_repeat_region'	12432	FALSE
CHN1	Chr4	345033	indel	{0: 0.6153846153846154, 1: 0.38461538461538464}	{0: 0.10256410256410256, 1: 0.46153846153846156, 2: 0.4358974358974359}	{0: '-0.51', 1: '+0.08', 2: '+0.44'}		C4_01730C_A	orf19.4621	-33	FALSE	-33	FALSE	'unannotated_repeat_region'	12424	FALSE
CHN1	Chr4	345091	snp	{'T': 1.0}	{'T': 0.5060240963855421, 'C': 0.4819277108433735, 'N': 0.012048192771084338}	{'C': '+0.48', 'N': '+0.01', 'T': '-0.49'}	GOH	C4_01730C_A	orf19.4621	-91	FALSE	-91	FALSE	'unannotated_repeat_region'	12366	FALSE
CHN1	Chr4	345116	snp	{'C': 1.0}	{'C': 0.4782608695652174, 'T': 0.5217391304347826}	{'C': '-0.52', 'T': '+0.52'}	GOH	C4_01730C_A	orf19.4621	-116	FALSE	-116	FALSE	'unannotated_repeat_region'	12341	FALSE
CHN1	Chr4	345121	snp	{'T': 1.0}	{'T': 0.4946236559139785, 'G': 0.5053763440860215}	{'G': '+0.51', 'T': '-0.51'}	GOH	C4_01730C_A	orf19.4621	-121	FALSE	-121	FALSE	'unannotated_repeat_region'	12336	FALSE
CHN1	Chr4	345154	snp	{'G': 1.0}	{'G': 0.4625, 'A': 0.5375}	{'G': '-0.54', 'A': '+0.54'}	GOH	C4_01730C_A	orf19.4621	-154	FALSE	-154	FALSE	'unannotated_repeat_region'	12303	FALSE
CHN1	Chr4	345180	indel	{0: 0.5375, 1: 0.4625}	{0: 0.0449438202247191, 1: 0.9550561797752809}	{0: '-0.49', 1: '+0.49'}	LOH	C4_01730C_A	orf19.4621	-180	FALSE	-180	FALSE	'unannotated_repeat_region'	12277	FALSE
CHN1	Chr4	345319	indel	{0: 0.6666666666666666, -12: 0.3333333333333333}	{0: 0.037037037037037035, -12: 0.9629629629629629}	{0: '-0.63', -12: '+0.63'}	LOH	TIM12	orf19.4620	56	FALSE	56	FALSE	'unannotated_repeat_region'	12138	FALSE
CHN1	Chr4	345720	snp	{'A': 1.0}	{'A': 0.4973544973544973, 'G': 0.5026455026455027}	{'G': '+0.50', 'A': '-0.50'}	GOH	TIM12	orf19.4620	-15	FALSE	-15	FALSE	'unannotated_repeat_region'	11737	FALSE
CHN1	Chr4	345842	indel	{0: 0.6296296296296297, 3: 0.35802469135802467, -3: 0.012345679012345678}	{0: 0.9857142857142858, 3: 0.014285714285714285}	{0: '+0.36', 3: '-0.34', -3: '-0.01'}	LOH	FBA1	orf19.4618	77	FALSE	77	FALSE	'unannotated_repeat_region'	11615	FALSE
CHN1	Chr4	345867	indel	{0: 1.0}	{-1: 0.4507042253521127, 0: 0.5492957746478874}	{0: '-0.45', -1: '+0.45'}	GOH	FBA1	orf19.4618	52	FALSE	52	FALSE	'unannotated_repeat_region'	11590	FALSE
CHN1	Chr4	346022	snp	{'T': 0.5443037974683544, 'C': 0.45569620253164556}	{'T': 1.0}	{'C': '-0.46', 'T': '+0.46'}	LOH	FBA1	orf19.4618	0	TRUE	0	TRUE	'unannotated_repeat_region'	11435	FALSE
CHN1	Chr4	346079	snp	{'C': 0.9583333333333334, 'T': 0.041666666666666664}	{'C': 0.5, 'T': 0.5}	{'C': '-0.46', 'T': '+0.46'}	GOH	FBA1	orf19.4618	0	TRUE	0	TRUE	'unannotated_repeat_region'	11378	FALSE
CHN1	Chr4	346775	snp	{'G': 0.4927536231884058, 'A': 0.5072463768115942}	{'A': 1.0}	{'G': '-0.49', 'A': '+0.49'}	LOH	FBA1	orf19.4618	0	TRUE	0	TRUE	'unannotated_repeat_region'	10682	FALSE
CHN1	Chr4	346886	snp	{'A': 0.4823529411764706, 'G': 0.5176470588235295}	{'G': 1.0}	{'G': '+0.48', 'A': '-0.48'}	LOH	FBA1	orf19.4618	0	TRUE	0	TRUE	'unannotated_repeat_region'	10571	FALSE
CHN1	Chr4	347068	snp	{'C': 0.8588235294117647, 'G': 0.1411764705882353}	{'G': 1.0}	{'C': '-0.86', 'G': '+0.86'}		FBA1	orf19.4618	-69	FALSE	-69	FALSE	'unannotated_repeat_region'	10389	FALSE
CHN1	Chr4	347114	snp	{'G': 0.45121951219512196, 'A': 0.5487804878048781}	{'A': 1.0}	{'G': '-0.45', 'A': '+0.45'}	LOH	FBA1	orf19.4618	-115	FALSE	-115	FALSE	'unannotated_repeat_region'	10343	FALSE
CHN1	Chr4	347121	snp	{'A': 0.4050632911392405, 'C': 0.5949367088607594}	{'C': 1.0}	{'C': '+0.41', 'A': '-0.41'}	LOH	FBA1	orf19.4618	-122	FALSE	-122	FALSE	'unannotated_repeat_region'	10336	FALSE
CHN1	Chr4	347233	snp	{'C': 0.6101694915254238, 'G': 0.3898305084745763}	{'C': 1.0}	{'C': '+0.39', 'G': '-0.39'}	LOH	FBA1	orf19.4618	-234	FALSE	-234	FALSE	'unannotated_repeat_region'	10224	FALSE
CHN1	Chr4	347235	snp	{'T': 0.603448275862069, 'C': 0.39655172413793105}	{'T': 0.987012987012987, 'G': 0.006493506493506494, 'A': 0.006493506493506494}	{'C': '-0.40', 'G': '+0.01', 'T': '+0.38', 'A': '+0.01'}	LOH	FBA1	orf19.4618	-236	FALSE	-236	FALSE	'unannotated_repeat_region'	10222	FALSE
CHN1	Chr4	347267	snp	{'G': 0.47368421052631576, 'A': 0.5263157894736842}	{'G': 0.9940476190476191, 'N': 0.005952380952380952}	{'N': '+0.01', 'G': '+0.52', 'A': '-0.53'}	LOH	FBA1	orf19.4618	-268	FALSE	-268	FALSE	'unannotated_repeat_region'	10190	FALSE
CHN1	Chr4	347505	snp	{'T': 0.5909090909090909, 'C': 0.4090909090909091}	{'T': 0.9878048780487805, 'C': 0.012195121951219513}	{'C': '-0.40', 'T': '+0.40'}	LOH	FBA1	orf19.4618	-506	FALSE	-506	FALSE	'unannotated_repeat_region'	9952	FALSE
CHN1	Chr4	347536	snp	{'A': 0.4567901234567901, 'G': 0.5432098765432098}	{'G': 1.0}	{'G': '+0.46', 'A': '-0.46'}	LOH	FBA1	orf19.4618	-537	FALSE	-537	FALSE	'unannotated_repeat_region'	9921	FALSE
CHN1	Chr4	347652	indel	{0: 1.0}	{0: 0.6571428571428571, 3: 0.34285714285714286}	{0: '-0.34', 3: '+0.34'}	GOH	C4_01760W_A	orf19.4617	445	FALSE	445	FALSE	'unannotated_repeat_region'	9805	FALSE
CHN1	Chr4	347828	snp	{'T': 0.40425531914893614, 'G': 0.5957446808510638}	{'G': 1.0}	{'G': '+0.40', 'T': '-0.40'}	LOH	C4_01760W_A	orf19.4617	269	FALSE	269	FALSE	'unannotated_repeat_region'	9629	FALSE
CHN1	Chr4	347876	snp	{'C': 0.5955056179775281, 'A': 0.4044943820224719}	{'C': 0.9873417721518988, 'N': 0.004219409282700422, 'T': 0.008438818565400843}	{'C': '+0.39', 'N': '+0.00', 'T': '+0.01', 'A': '-0.40'}	LOH	C4_01760W_A	orf19.4617	221	FALSE	221	FALSE	'unannotated_repeat_region'	9581	FALSE
CHN1	Chr4	347886	snp	{'G': 0.43209876543209874, 'A': 0.5679012345679012}	{'G': 1.0}	{'G': '+0.57', 'A': '-0.57'}	LOH	C4_01760W_A	orf19.4617	211	FALSE	211	FALSE	'unannotated_repeat_region'	9571	FALSE
CHN1	Chr4	348118	snp	{'C': 0.4342105263157895, 'T': 0.5657894736842105}	{'T': 1.0}	{'C': '-0.43', 'T': '+0.43'}	LOH	C4_01760W_A	orf19.4617	0	TRUE	0	TRUE	'unannotated_repeat_region'	9339	FALSE
CHN1	Chr4	348835	snp	{'C': 1.0}	{'C': 0.5703703703703704, 'T': 0.42962962962962964}	{'C': '-0.43', 'T': '+0.43'}	GOH	C4_01760W_A	orf19.4617	-201	FALSE	-201	FALSE	'unannotated_repeat_region'	8622	FALSE
CHN1	Chr4	348858	snp	{'G': 1.0}	{'G': 0.5175438596491229, 'C': 0.4824561403508772}	{'C': '+0.48', 'G': '-0.48'}	GOH	POL30	orf19.4616	200	FALSE	200	FALSE	'unannotated_repeat_region'	8599	FALSE
CHN1	Chr4	348917	snp	{'G': 1.0}	{'G': 0.51, 'T': 0.49}	{'T': '+0.49', 'G': '-0.49'}	GOH	POL30	orf19.4616	141	FALSE	141	FALSE	'unannotated_repeat_region'	8540	FALSE
CHN1	Chr4	348924	indel	{0: 0.44594594594594594, -1: 0.5540540540540541}	{0: 0.06382978723404255, -1: 0.9042553191489362, -2: 0.031914893617021274}	{0: '-0.38', -1: '+0.35', -2: '+0.03'}	LOH	POL30	orf19.4616	134	FALSE	134	FALSE	'unannotated_repeat_region'	8533	FALSE
CHN1	Chr4	348968	snp	{'T': 1.0}	{'C': 0.46296296296296297, 'T': 0.5370370370370371}	{'C': '+0.46', 'T': '-0.46'}	GOH	POL30	orf19.4616	90	FALSE	90	FALSE	'unannotated_repeat_region'	8489	FALSE
CHN1	Chr4	349217	snp	{'C': 0.05747126436781609, 'T': 0.9310344827586207, 'A': 0.011494252873563218}	{'C': 0.44516129032258067, 'T': 0.5548387096774193}	{'C': '+0.39', 'T': '-0.38', 'A': '-0.01'}	GOH	POL30	orf19.4616	0	TRUE	0	TRUE	'unannotated_repeat_region'	8240	FALSE
CHN1	Chr4	349520	snp	{'A': 0.9770114942528736, 'G': 0.022988505747126436}	{'G': 0.48484848484848486, 'A': 0.5108225108225108, 'C': 0.004329004329004329}	{'C': '+0.00', 'G': '+0.46', 'A': '-0.47'}	GOH	POL30	orf19.4616	0	TRUE	0	TRUE	'unannotated_repeat_region'	7937	FALSE
CHN1	Chr4	349846	snp	{'G': 0.5340909090909091, 'A': 0.4659090909090909}	{'A': 1.0}	{'G': '-0.53', 'A': '+0.53'}	LOH	POL30	orf19.4616	-8	FALSE	-8	FALSE	'unannotated_repeat_region'	7611	FALSE
CHN1	Chr4	350231	snp	{'T': 0.9213483146067416, 'C': 0.07865168539325842}	{'T': 0.5595238095238095, 'C': 0.44047619047619047}	{'C': '+0.36', 'T': '-0.36'}	GOH	C4_01780C_A	orf19.4615	0	TRUE	0	TRUE	'unannotated_repeat_region'	7226	FALSE
CHN1	Chr4	350367	snp	{'G': 0.5876288659793815, 'A': 0.41237113402061853}	{'G': 1.0}	{'G': '+0.41', 'A': '-0.41'}	LOH	C4_01780C_A	orf19.4615	0	TRUE	0	TRUE	'unannotated_repeat_region'	7090	FALSE
CHN1	Chr4	350500	snp	{'A': 0.5393258426966292, 'G': 0.4606741573033708}	{'A': 1.0}	{'G': '-0.46', 'A': '+0.46'}	LOH	C4_01780C_A	orf19.4615	0	TRUE	0	TRUE	'unannotated_repeat_region'	6957	FALSE
CHN1	Chr4	350641	snp	{'A': 0.5408163265306123, 'C': 0.45918367346938777}	{'A': 1.0}	{'C': '-0.46', 'A': '+0.46'}	LOH	C4_01780C_A	orf19.4615	0	TRUE	0	TRUE	'unannotated_repeat_region'	6816	FALSE
CHN1	Chr4	350956	snp	{'A': 0.4375, 'T': 0.5625}	{'T': 1.0}	{'T': '+0.44', 'A': '-0.44'}	LOH	C4_01780C_A	orf19.4615	-10	FALSE	-10	FALSE	'unannotated_repeat_region'	6501	FALSE
CHN1	Chr4	351076	indel	{0: 0.8813559322033898, -1: 0.0847457627118644, 1: 0.01694915254237288, -2: 0.01694915254237288}	{0: 0.5627705627705628, -3: 0.4025974025974026, -4: 0.004329004329004329, -2: 0.030303030303030304}	{0: '-0.32', 1: '-0.02', -2: '+0.01', -4: '+0.00', -3: '+0.40', -1: '-0.08'}	GOH	C4_01780C_A	orf19.4615	-130	FALSE	-130	FALSE	'unannotated_repeat_region'	6381	FALSE
CHN1	Chr4	351091	snp	{'C': 0.4788732394366197, 'T': 0.5211267605633803}	{'T': 1.0}	{'C': '-0.48', 'T': '+0.48'}	LOH	C4_01780C_A	orf19.4615	-145	FALSE	-145	FALSE	'unannotated_repeat_region'	6366	FALSE
CHN1	Chr4	351092	snp	{'A': 1.0}	{'A': 0.547085201793722, 'G': 0.4484304932735426, 'T': 0.004484304932735426}	{'T': '+0.00', 'G': '+0.45', 'A': '-0.45'}	GOH	C4_01780C_A	orf19.4615	-146	FALSE	-146	FALSE	'unannotated_repeat_region'	6365	FALSE
CHN1	Chr4	351093	snp	{'C': 1.0}	{'C': 0.547085201793722, 'T': 0.452914798206278}	{'C': '-0.45', 'T': '+0.45'}	GOH	C4_01780C_A	orf19.4615	-147	FALSE	-147	FALSE	'unannotated_repeat_region'	6364	FALSE
CHN1	Chr4	351162	snp	{'T': 0.9893617021276596, 'C': 0.010638297872340425}	{'C': 0.47804878048780486, 'T': 0.5219512195121951}	{'C': '+0.47', 'T': '-0.47'}	GOH	C4_01780C_A	orf19.4615	-216	FALSE	-216	FALSE	'unannotated_repeat_region'	6295	FALSE
CHN1	Chr4	351338	snp	{'T': 0.41935483870967744, 'C': 0.5806451612903226}	{'C': 1.0}	{'C': '+0.42', 'T': '-0.42'}	LOH	C4_01780C_A	orf19.4615	-392	FALSE	-392	FALSE	'unannotated_repeat_region'	6119	FALSE
CHN1	Chr4	351344	snp	{'C': 0.38202247191011235, 'A': 0.6179775280898876}	{'A': 0.996415770609319, 'T': 0.0035842293906810036}	{'C': '-0.38', 'T': '+0.00', 'A': '+0.38'}	LOH	C4_01780C_A	orf19.4615	-398	FALSE	-398	FALSE	'unannotated_repeat_region'	6113	FALSE
CHN1	Chr4	351345	snp	{'G': 0.625, 'C': 0.375}	{'G': 1.0}	{'C': '-0.38', 'G': '+0.38'}	LOH	C4_01780C_A	orf19.4615	-399	FALSE	-399	FALSE	'unannotated_repeat_region'	6112	FALSE
CHN1	Chr4	351458	snp	{'G': 0.4588235294117647, 'A': 0.5411764705882353}	{'A': 1.0}	{'G': '-0.46', 'A': '+0.46'}	LOH	C4_01780C_A	orf19.4615	-512	FALSE	-512	FALSE	'unannotated_repeat_region'	5999	FALSE
CHN1	Chr4	351506	snp	{'T': 0.43373493975903615, 'A': 0.5662650602409639}	{'T': 1.0}	{'T': '+0.57', 'A': '-0.57'}	LOH	C4_01780C_A	orf19.4615	-560	FALSE	-560	FALSE	'unannotated_repeat_region'	5951	FALSE
CHN1	Chr4	351571	snp	{'C': 0.5432098765432098, 'T': 0.4567901234567901}	{'C': 0.9914529914529915, 'A': 0.008547008547008548}	{'C': '+0.45', 'T': '-0.46', 'A': '+0.01'}	LOH	C4_01790W_A	orf19.4614	501	FALSE	501	FALSE	'unannotated_repeat_region'	5886	FALSE
CHN1	Chr4	351574	snp	{'T': 0.5421686746987951, 'C': 0.4578313253012048}	{'T': 0.99581589958159, 'G': 0.0041841004184100415}	{'C': '-0.46', 'G': '+0.00', 'T': '+0.45'}	LOH	C4_01790W_A	orf19.4614	498	FALSE	498	FALSE	'unannotated_repeat_region'	5883	FALSE
CHN1	Chr4	351600	snp	{'T': 0.9871794871794872, 'A': 0.01282051282051282}	{'A': 1.0}	{'T': '-0.99', 'A': '+0.99'}		C4_01790W_A	orf19.4614	472	FALSE	472	FALSE	'unannotated_repeat_region'	5857	FALSE
CHN1	Chr4	351606	snp	{'A': 0.9866666666666667, 'T': 0.013333333333333334}	{'T': 1.0}	{'T': '+0.99', 'A': '-0.99'}		C4_01790W_A	orf19.4614	466	FALSE	466	FALSE	'unannotated_repeat_region'	5851	FALSE
CHN1	Chr4	351610	snp	{'G': 0.5263157894736842, 'T': 0.47368421052631576}	{'G': 1.0}	{'T': '-0.47', 'G': '+0.47'}	LOH	C4_01790W_A	orf19.4614	462	FALSE	462	FALSE	'unannotated_repeat_region'	5847	FALSE
CHN1	Chr4	351612	snp	{'A': 0.9868421052631579, 'G': 0.013157894736842105}	{'G': 1.0}	{'G': '+0.99', 'A': '-0.99'}		C4_01790W_A	orf19.4614	460	FALSE	460	FALSE	'unannotated_repeat_region'	5845	FALSE
CHN1	Chr4	351621	snp	{'C': 0.5, 'T': 0.5}	{'T': 1.0}	{'C': '-0.50', 'T': '+0.50'}	LOH	C4_01790W_A	orf19.4614	451	FALSE	451	FALSE	'unannotated_repeat_region'	5836	FALSE
CHN1	Chr4	351628	snp	{'A': 0.974025974025974, 'C': 0.025974025974025976}	{'C': 1.0}	{'C': '+0.97', 'A': '-0.97'}		C4_01790W_A	orf19.4614	444	FALSE	444	FALSE	'unannotated_repeat_region'	5829	FALSE
CHN1	Chr4	351662	snp	{'G': 0.5632183908045977, 'T': 0.4367816091954023}	{'T': 1.0}	{'T': '+0.56', 'G': '-0.56'}	LOH	C4_01790W_A	orf19.4614	410	FALSE	410	FALSE	'unannotated_repeat_region'	5795	FALSE
CHN1	Chr4	351697	snp	{'A': 0.6, 'G': 0.4}	{'A': 1.0}	{'G': '-0.40', 'A': '+0.40'}	LOH	C4_01790W_A	orf19.4614	375	FALSE	375	FALSE	'unannotated_repeat_region'	5760	FALSE
CHN1	Chr4	351756	indel	{0: 0.45454545454545453, 2: 0.5194805194805194, 1: 0.025974025974025976}	{0: 1.0}	{0: '+0.55', 1: '-0.03', 2: '-0.52'}	LOH	C4_01790W_A	orf19.4614	316	FALSE	316	FALSE	'unannotated_repeat_region'	5701	FALSE
CHN1	Chr4	351897	snp	{'A': 0.4777777777777778, 'G': 0.5111111111111111, 'T': 0.011111111111111112}	{'G': 0.9938271604938271, 'C': 0.006172839506172839}	{'C': '+0.01', 'T': '-0.01', 'G': '+0.48', 'A': '-0.48'}	LOH	C4_01790W_A	orf19.4614	175	FALSE	175	FALSE	'unannotated_repeat_region'	5560	FALSE
CHN1	Chr4	352678	snp	{'T': 0.9560439560439561, 'C': 0.04395604395604396}	{'C': 0.9891304347826086, 'T': 0.010869565217391304}	{'C': '+0.95', 'T': '-0.95'}		C4_01790W_A	orf19.4614	0	TRUE	0	TRUE	'unannotated_repeat_region'	4779	FALSE
CHN1	Chr4	352681	snp	{'C': 0.9565217391304348, 'T': 0.043478260869565216}	{'T': 0.9894736842105263, 'C': 0.010526315789473684}	{'C': '-0.95', 'T': '+0.95'}		C4_01790W_A	orf19.4614	0	TRUE	0	TRUE	'unannotated_repeat_region'	4776	FALSE
CHN1	Chr4	352822	snp	{'C': 0.9509803921568627, 'T': 0.049019607843137254}	{'T': 0.9922480620155039, 'C': 0.007751937984496124}	{'C': '-0.94', 'T': '+0.94'}		C4_01790W_A	orf19.4614	0	TRUE	0	TRUE	'unannotated_repeat_region'	4635	FALSE
CHN1	Chr4	352843	snp	{'C': 1.0}	{'C': 0.5594405594405595, 'G': 0.4405594405594406}	{'C': '-0.44', 'G': '+0.44'}	GOH	C4_01790W_A	orf19.4614	0	TRUE	0	TRUE	'unannotated_repeat_region'	4614	FALSE
CHN1	Chr4	352849	snp	{'C': 1.0}	{'T': 0.44966442953020136, 'C': 0.5503355704697986}	{'C': '-0.45', 'T': '+0.45'}	GOH	C4_01790W_A	orf19.4614	0	TRUE	0	TRUE	'unannotated_repeat_region'	4608	FALSE
CHN1	Chr4	352920	snp	{'G': 0.96875, 'A': 0.03125}	{'A': 0.5070422535211268, 'G': 0.49295774647887325}	{'G': '-0.48', 'A': '+0.48'}	GOH	C4_01790W_A	orf19.4614	0	TRUE	0	TRUE	'unannotated_repeat_region'	4537	FALSE
CHN1	Chr4	353099	snp	{'G': 0.9516129032258065, 'A': 0.04838709677419355}	{'A': 1.0}	{'G': '-0.95', 'A': '+0.95'}		C4_01790W_A	orf19.4614	0	TRUE	0	TRUE	'unannotated_repeat_region'	4358	FALSE
CHN1	Chr4	353196	snp	{'C': 1.0}	{'T': 0.5, 'C': 0.5}	{'C': '-0.50', 'T': '+0.50'}	GOH	C4_01790W_A	orf19.4614	0	TRUE	0	TRUE	'unannotated_repeat_region'	4261	FALSE
CHN1	Chr4	354157	snp	{'G': 1.0}	{'A': 0.49130434782608695, 'G': 0.508695652173913}	{'G': '-0.49', 'A': '+0.49'}	GOH	C4_01790W_A	orf19.4614	0	TRUE	0	TRUE	'unannotated_repeat_region'	3300	FALSE
CHN1	Chr4	354208	snp	{'G': 1.0}	{'G': 0.5066666666666667, 'A': 0.49333333333333335}	{'G': '-0.49', 'A': '+0.49'}	GOH	C4_01790W_A	orf19.4614	0	TRUE	0	TRUE	'unannotated_repeat_region'	3249	FALSE
CHN1	Chr4	354211	snp	{'T': 1.0}	{'T': 0.5043859649122807, 'C': 0.49122807017543857, 'G': 0.0043859649122807015}	{'C': '+0.49', 'G': '+0.00', 'T': '-0.50'}	GOH	C4_01790W_A	orf19.4614	0	TRUE	0	TRUE	'unannotated_repeat_region'	3246	FALSE
CHN1	Chr4	354217	snp	{'G': 1.0}	{'G': 0.4957983193277311, 'A': 0.5042016806722689}	{'G': '-0.50', 'A': '+0.50'}	GOH	C4_01790W_A	orf19.4614	0	TRUE	0	TRUE	'unannotated_repeat_region'	3240	FALSE
CHN1	Chr4	354241	snp	{'A': 1.0}	{'G': 0.5482456140350878, 'A': 0.4517543859649123}	{'G': '+0.55', 'A': '-0.55'}	GOH	C4_01790W_A	orf19.4614	0	TRUE	0	TRUE	'unannotated_repeat_region'	3216	FALSE
CHN1	Chr4	354274	snp	{'A': 1.0}	{'A': 0.46320346320346323, 'C': 0.5367965367965368}	{'C': '+0.54', 'A': '-0.54'}	GOH	C4_01790W_A	orf19.4614	0	TRUE	0	TRUE	'unannotated_repeat_region'	3183	FALSE
CHN1	Chr4	354280	snp	{'A': 1.0}	{'A': 0.4672131147540984, 'G': 0.5327868852459017}	{'G': '+0.53', 'A': '-0.53'}	GOH	C4_01790W_A	orf19.4614	0	TRUE	0	TRUE	'unannotated_repeat_region'	3177	FALSE
CHN1	Chr4	354341	snp	{'A': 1.0}	{'A': 0.5238095238095238, 'G': 0.47619047619047616}	{'G': '+0.48', 'A': '-0.48'}	GOH	C4_01790W_A	orf19.4614	0	TRUE	0	TRUE	'unannotated_repeat_region'	3116	FALSE
CHN1	Chr4	354511	snp	{'C': 1.0}	{'C': 0.5, 'T': 0.5}	{'C': '-0.50', 'T': '+0.50'}	GOH	C4_01790W_A	orf19.4614	0	TRUE	0	TRUE	'unannotated_repeat_region'	2946	FALSE
CHN1	Chr4	354784	snp	{'C': 1.0}	{'T': 0.47555555555555556, 'C': 0.5244444444444445}	{'C': '-0.48', 'T': '+0.48'}	GOH	C4_01790W_A	orf19.4614	0	TRUE	0	TRUE	'unannotated_repeat_region'	2673	FALSE
CHN1	Chr4	355003	snp	{'G': 0.9278350515463918, 'A': 0.07216494845360824}	{'A': 1.0}	{'G': '-0.93', 'A': '+0.93'}		C4_01790W_A	orf19.4614	0	TRUE	0	TRUE	'unannotated_repeat_region'	2454	FALSE
CHN1	Chr4	355045	indel	{0: 0.9368421052631579, -6: 0.06315789473684211}	{0: 0.25757575757575757, -6: 0.7424242424242424}	{0: '-0.68', -6: '+0.68'}	GOH	C4_01790W_A	orf19.4614	0	TRUE	0	TRUE	'unannotated_repeat_region'	2412	FALSE
CHN1	Chr4	355141	snp	{'C': 0.9690721649484536, 'A': 0.030927835051546393}	{'C': 0.4491017964071856, 'A': 0.5508982035928144}	{'C': '-0.52', 'A': '+0.52'}	GOH	C4_01790W_A	orf19.4614	0	TRUE	0	TRUE	'unannotated_repeat_region'	2316	FALSE
CHN1	Chr4	355183	snp	{'G': 1.0}	{'G': 0.5678391959798995, 'A': 0.4321608040201005}	{'G': '-0.43', 'A': '+0.43'}	GOH	C4_01790W_A	orf19.4614	0	TRUE	0	TRUE	'unannotated_repeat_region'	2274	FALSE
CHN1	Chr4	355237	snp	{'C': 1.0}	{'C': 0.5022421524663677, 'T': 0.4977578475336323}	{'C': '-0.50', 'T': '+0.50'}	GOH	C4_01790W_A	orf19.4614	0	TRUE	0	TRUE	'unannotated_repeat_region'	2220	FALSE
CHN1	Chr4	355249	snp	{'T': 1.0}	{'T': 0.48623853211009177, 'C': 0.5091743119266054, 'A': 0.0045871559633027525}	{'C': '+0.51', 'T': '-0.51', 'A': '+0.00'}	GOH	C4_01790W_A	orf19.4614	0	TRUE	0	TRUE	'unannotated_repeat_region'	2208	FALSE
CHN1	Chr4	355531	snp	{'T': 0.5340909090909091, 'C': 0.4659090909090909}	{'T': 0.9944444444444445, 'N': 0.005555555555555556}	{'C': '-0.47', 'N': '+0.01', 'T': '+0.46'}	LOH	C4_01790W_A	orf19.4614	0	TRUE	0	TRUE	'unannotated_repeat_region'	1926	FALSE
CHN1	Chr4	355537	snp	{'A': 0.4772727272727273, 'T': 0.5227272727272727}	{'T': 1.0}	{'T': '+0.48', 'A': '-0.48'}	LOH	C4_01790W_A	orf19.4614	0	TRUE	0	TRUE	'unannotated_repeat_region'	1920	FALSE
CHN1	Chr4	355549	snp	{'G': 0.5108695652173914, 'A': 0.4891304347826087}	{'G': 1.0}	{'G': '+0.49', 'A': '-0.49'}	LOH	C4_01790W_A	orf19.4614	0	TRUE	0	TRUE	'unannotated_repeat_region'	1908	FALSE
CHN1	Chr4	355830	snp	{'C': 0.4731182795698925, 'A': 0.5268817204301075}	{'A': 1.0}	{'C': '-0.47', 'A': '+0.47'}	LOH	C4_01790W_A	orf19.4614	-260	FALSE	-260	FALSE	'unannotated_repeat_region'	1627	FALSE
CHN1	Chr4	355954	snp	{'G': 0.5619047619047619, 'A': 0.4380952380952381}	{'G': 1.0}	{'G': '+0.44', 'A': '-0.44'}	LOH	C4_01790W_A	orf19.4614	-384	FALSE	-384	FALSE	'unannotated_repeat_region'	1503	FALSE
CHN1	Chr4	355980	snp	{'C': 0.5959595959595959, 'T': 0.40404040404040403}	{'C': 1.0}	{'C': '+0.40', 'T': '-0.40'}	LOH	C4_01790W_A	orf19.4614	-410	FALSE	-410	FALSE	'unannotated_repeat_region'	1477	FALSE
CHN1	Chr4	356073	snp	{'A': 0.4, 'C': 0.6}	{'C': 1.0}	{'C': '+0.40', 'A': '-0.40'}	LOH	C4_01800W_A	orf19.4612	409	FALSE	409	FALSE	'unannotated_repeat_region'	1384	FALSE
CHN1	Chr4	356494	snp	{'C': 1.0}	{'C': 0.48444444444444446, 'T': 0.5155555555555555}	{'C': '-0.52', 'T': '+0.52'}	GOH	C4_01800W_A	orf19.4612	0	TRUE	0	TRUE	'unannotated_repeat_region'	963	FALSE
CHN1	Chr4	356521	snp	{'T': 1.0}	{'T': 0.531496062992126, 'C': 0.4645669291338583, 'G': 0.003937007874015748}	{'C': '+0.46', 'G': '+0.00', 'T': '-0.47'}	GOH	C4_01800W_A	orf19.4612	0	TRUE	0	TRUE	'unannotated_repeat_region'	936	FALSE
CHN1	Chr4	356932	snp	{'G': 1.0}	{'T': 0.49032258064516127, 'G': 0.5064516129032258, 'C': 0.0032258064516129032}	{'C': '+0.00', 'T': '+0.49', 'G': '-0.49'}	GOH	C4_01800W_A	orf19.4612	0	TRUE	0	TRUE	'unannotated_repeat_region'	525	FALSE
CHN1	Chr4	357100	snp	{'A': 1.0}	{'A': 0.5, 'T': 0.49709302325581395, 'G': 0.0029069767441860465}	{'G': '+0.00', 'T': '+0.50', 'A': '-0.50'}	GOH	C4_01800W_A	orf19.4612	0	TRUE	0	TRUE	'unannotated_repeat_region'	357	FALSE
CHN1	Chr4	357103	snp	{'C': 1.0}	{'C': 0.49303621169916434, 'T': 0.5069637883008357}	{'C': '-0.51', 'T': '+0.51'}	GOH	C4_01800W_A	orf19.4612	0	TRUE	0	TRUE	'unannotated_repeat_region'	354	FALSE
CHN1	Chr4	357123	snp	{'A': 1.0}	{'A': 0.49221183800623053, 'G': 0.5077881619937694}	{'G': '+0.51', 'A': '-0.51'}	GOH	C4_01800W_A	orf19.4612	0	TRUE	0	TRUE	'unannotated_repeat_region'	334	FALSE
CHN1	Chr4	357124	snp	{'A': 1.0}	{'A': 0.4873417721518987, 'T': 0.5126582278481012}	{'T': '+0.51', 'A': '-0.51'}	GOH	C4_01800W_A	orf19.4612	0	TRUE	0	TRUE	'unannotated_repeat_region'	333	FALSE
CHN1	Chr4	357127	snp	{'T': 1.0}	{'T': 0.484375, 'C': 0.515625}	{'C': '+0.52', 'T': '-0.52'}	GOH	C4_01800W_A	orf19.4612	0	TRUE	0	TRUE	'unannotated_repeat_region'	330	FALSE
CHN1	Chr4	357138	snp	{'G': 1.0}	{'G': 0.47305389221556887, 'A': 0.5239520958083832, 'C': 0.0029940119760479044}	{'C': '+0.00', 'G': '-0.53', 'A': '+0.52'}	GOH	C4_01800W_A	orf19.4612	0	TRUE	0	TRUE	'unannotated_repeat_region'	319	FALSE
CHN1	Chr4	357163	snp	{'C': 1.0}	{'T': 0.5016181229773463, 'C': 0.49838187702265374}	{'C': '-0.50', 'T': '+0.50'}	GOH	C4_01800W_A	orf19.4612	0	TRUE	0	TRUE	'unannotated_repeat_region'	294	FALSE
CHN1	Chr4	357175	snp	{'A': 1.0}	{'G': 0.5, 'A': 0.4967105263157895, 'C': 0.003289473684210526}	{'C': '+0.00', 'G': '+0.50', 'A': '-0.50'}	GOH	C4_01800W_A	orf19.4612	0	TRUE	0	TRUE	'unannotated_repeat_region'	282	FALSE
CHN1	Chr4	357187	snp	{'T': 1.0}	{'T': 0.5102739726027398, 'C': 0.4863013698630137, 'A': 0.003424657534246575}	{'C': '+0.49', 'T': '-0.49', 'A': '+0.00'}	GOH	C4_01800W_A	orf19.4612	0	TRUE	0	TRUE	'unannotated_repeat_region'	270	FALSE
CHN1	Chr4	357190	snp	{'T': 0.9902912621359223, 'A': 0.009708737864077669}	{'T': 0.515358361774744, 'C': 0.48464163822525597}	{'C': '+0.48', 'T': '-0.47', 'A': '-0.01'}	GOH	C4_01800W_A	orf19.4612	0	TRUE	0	TRUE	'unannotated_repeat_region'	267	FALSE
CHN1	Chr4	357194	snp	{'G': 1.0}	{'G': 0.5136986301369864, 'A': 0.4863013698630137}	{'G': '-0.49', 'A': '+0.49'}	GOH	C4_01800W_A	orf19.4612	0	TRUE	0	TRUE	'unannotated_repeat_region'	263	FALSE
CHN1	Chr4	357267	snp	{'T': 0.9607843137254902, 'C': 0.0392156862745098}	{'C': 0.9894179894179894, 'G': 0.005291005291005291, 'A': 0.005291005291005291}	{'C': '+0.95', 'G': '+0.01', 'T': '-0.96', 'A': '+0.01'}		C4_01800W_A	orf19.4612	-59	FALSE	-59	FALSE	'unannotated_repeat_region'	190	FALSE
CHN1	Chr4	357279	snp	{'C': 0.96875, 'T': 0.03125}	{'T': 0.9946524064171123, 'A': 0.0053475935828877}	{'C': '-0.97', 'T': '+0.96', 'A': '+0.01'}		C4_01800W_A	orf19.4612	-71	FALSE	-71	FALSE	'unannotated_repeat_region'	178	FALSE
CHN1	Chr4	357358	snp	{'G': 0.9595959595959596, 'A': 0.04040404040404041}	{'A': 0.9954337899543378, 'G': 0.0045662100456621}	{'G': '-0.96', 'A': '+0.96'}		C4_01800W_A	orf19.4612	-150	FALSE	-150	FALSE	'unannotated_repeat_region'	99	FALSE
CHN1	Chr4	358326	snp	{'G': 1.0}	{'G': 0.5278810408921933, 'A': 0.4721189591078067}	{'G': '-0.47', 'A': '+0.47'}	GOH	C4_01820C_A	orf19.4611	0	TRUE	0	TRUE	'unannotated_repeat_region'	-493	FALSE
CHN1	Chr4	358605	snp	{'T': 1.0}	{'C': 0.5033557046979866, 'T': 0.4966442953020134}	{'C': '+0.50', 'T': '-0.50'}	GOH	C4_01820C_A	orf19.4611	0	TRUE	0	TRUE	'unannotated_repeat_region'	-772	FALSE
CHN1	Chr4	358620	snp	{'A': 1.0}	{'A': 0.5266903914590747, 'G': 0.47330960854092524}	{'G': '+0.47', 'A': '-0.47'}	GOH	C4_01820C_A	orf19.4611	0	TRUE	0	TRUE	'unannotated_repeat_region'	-787	FALSE
CHN1	Chr4	358623	snp	{'A': 1.0}	{'G': 0.47735191637630664, 'A': 0.5226480836236934}	{'G': '+0.48', 'A': '-0.48'}	GOH	C4_01820C_A	orf19.4611	0	TRUE	0	TRUE	'unannotated_repeat_region'	-790	FALSE
CHN1	Chr4	358674	snp	{'G': 1.0}	{'G': 0.5, 'A': 0.5}	{'G': '-0.50', 'A': '+0.50'}	GOH	C4_01820C_A	orf19.4611	0	TRUE	0	TRUE	'unannotated_repeat_region'	-841	FALSE
CHN1	Chr4	358770	snp	{'A': 0.925, 'G': 0.075}	{'G': 0.9939577039274925, 'A': 0.0030211480362537764, 'T': 0.0030211480362537764}	{'T': '+0.00', 'G': '+0.92', 'A': '-0.92'}		C4_01820C_A	orf19.4611	0	TRUE	0	TRUE	'unannotated_repeat_region'	-937	FALSE
CHN1	Chr4	358773	snp	{'A': 0.927710843373494, 'G': 0.07228915662650602}	{'G': 0.9969418960244648, 'C': 0.0030581039755351682}	{'C': '+0.00', 'G': '+0.92', 'A': '-0.93'}		C4_01820C_A	orf19.4611	0	TRUE	0	TRUE	'unannotated_repeat_region'	-940	FALSE
CHN1	Chr4	358957	indel	{0: 0.9361702127659575, 3: 0.06382978723404255}	{0: 0.1839080459770115, 3: 0.8160919540229885}	{0: '-0.75', 3: '+0.75'}		C4_01830C_A	orf19.4610	96	FALSE	96	FALSE	'unannotated_repeat_region'	-1124	FALSE
CHN1	Chr4	359183	snp	{'A': 0.9883720930232558, 'G': 0.011627906976744186}	{'A': 0.49508196721311476, 'G': 0.5049180327868853}	{'G': '+0.49', 'A': '-0.49'}	GOH	C4_01830C_A	orf19.4610	0	TRUE	0	TRUE	'unannotated_repeat_region'	-1350	FALSE
CHN1	Chr4	359435	snp	{'A': 0.967391304347826, 'T': 0.03260869565217391}	{'A': 0.49829351535836175, 'T': 0.5017064846416383}	{'T': '+0.47', 'A': '-0.47'}	GOH	C4_01830C_A	orf19.4610	0	TRUE	0	TRUE	'unannotated_repeat_region'	-1602	FALSE
CHN1	Chr4	359487	snp	{'A': 0.9659090909090909, 'G': 0.03409090909090909}	{'A': 0.4852941176470588, 'G': 0.5088235294117647, 'C': 0.0029411764705882353, 'T': 0.0029411764705882353}	{'C': '+0.00', 'T': '+0.00', 'G': '+0.47', 'A': '-0.48'}	GOH	C4_01830C_A	orf19.4610	0	TRUE	0	TRUE	'unannotated_repeat_region'	-1654	FALSE
CHN1	Chr4	359651	snp	{'G': 1.0}	{'G': 0.5374149659863946, 'A': 0.46258503401360546}	{'G': '-0.46', 'A': '+0.46'}	GOH	C4_01830C_A	orf19.4610	0	TRUE	0	TRUE	'unannotated_repeat_region'	-1818	FALSE
CHN1	Chr4	359725	snp	{'T': 1.0}	{'A': 0.4567901234567901, 'T': 0.5401234567901234, 'G': 0.0030864197530864196}	{'G': '+0.00', 'T': '-0.46', 'A': '+0.46'}	GOH	C4_01830C_A	orf19.4610	0	TRUE	0	TRUE	'unannotated_repeat_region'	-1892	FALSE
CHN1	Chr4	359822	snp	{'G': 0.9240506329113924, 'A': 0.0759493670886076}	{'G': 0.445578231292517, 'A': 0.5510204081632653, 'C': 0.003401360544217687}	{'C': '+0.00', 'G': '-0.48', 'A': '+0.48'}	GOH	C4_01830C_A	orf19.4610	0	TRUE	0	TRUE	'unannotated_repeat_region'	-1989	FALSE
CHN1	Chr4	360019	snp	{'G': 0.9659090909090909, 'A': 0.03409090909090909}	{'G': 0.5271084337349398, 'A': 0.46686746987951805, 'T': 0.0030120481927710845, 'C': 0.0030120481927710845}	{'C': '+0.00', 'T': '+0.00', 'G': '-0.44', 'A': '+0.43'}	GOH	C4_01830C_A	orf19.4610	0	TRUE	0	TRUE	'unannotated_repeat_region'	-2186	FALSE
CHN1	Chr4	360029	snp	{'G': 0.967391304347826, 'A': 0.03260869565217391}	{'A': 0.4896142433234421, 'G': 0.5103857566765578}	{'G': '-0.46', 'A': '+0.46'}	GOH	C4_01830C_A	orf19.4610	0	TRUE	0	TRUE	'unannotated_repeat_region'	-2196	FALSE
CHN1	Chr4	360041	snp	{'G': 0.9591836734693877, 'T': 0.04081632653061224}	{'T': 0.5059880239520959, 'G': 0.4940119760479042}	{'T': '+0.47', 'G': '-0.47'}	GOH	C4_01830C_A	orf19.4610	0	TRUE	0	TRUE	'unannotated_repeat_region'	-2208	FALSE
CHN1	Chr4	360044	snp	{'G': 0.9595959595959596, 'A': 0.04040404040404041}	{'G': 0.4807692307692308, 'A': 0.5192307692307693}	{'G': '-0.48', 'A': '+0.48'}	GOH	C4_01830C_A	orf19.4610	0	TRUE	0	TRUE	'unannotated_repeat_region'	-2211	FALSE
CHN1	Chr4	360197	snp	{'A': 0.9875, 'T': 0.0125}	{'A': 0.5108958837772397, 'T': 0.4891041162227603}	{'T': '+0.48', 'A': '-0.48'}	GOH	C4_01830C_A	orf19.4610	0	TRUE	0	TRUE	'unannotated_repeat_region'	-2364	FALSE
CHN1	Chr4	360226	snp	{'C': 0.9885057471264368, 'T': 0.011494252873563218}	{'C': 0.4842105263157895, 'T': 0.5157894736842106}	{'C': '-0.50', 'T': '+0.50'}	GOH	C4_01830C_A	orf19.4610	0	TRUE	0	TRUE	'unannotated_repeat_region'	-2393	FALSE
CHN1	Chr4	360482	snp	{'T': 1.0}	{'C': 0.5271565495207667, 'T': 0.4696485623003195, 'G': 0.003194888178913738}	{'C': '+0.53', 'G': '+0.00', 'T': '-0.53'}	GOH	C4_01830C_A	orf19.4610	0	TRUE	0	TRUE	'unannotated_repeat_region'	-2649	FALSE
CHN1	Chr4	360587	snp	{'A': 1.0}	{'G': 0.5, 'A': 0.49635036496350365, 'T': 0.0036496350364963502}	{'T': '+0.00', 'G': '+0.50', 'A': '-0.50'}	GOH	C4_01830C_A	orf19.4610	0	TRUE	0	TRUE	'unannotated_repeat_region'	-2754	FALSE
CHN1	Chr4	360595	snp	{'C': 0.9903846153846154, 'A': 0.009615384615384616}	{'T': 0.48872180451127817, 'C': 0.5112781954887218}	{'C': '-0.48', 'T': '+0.49', 'A': '-0.01'}	GOH	C4_01830C_A	orf19.4610	0	TRUE	0	TRUE	'unannotated_repeat_region'	-2762	FALSE
CHN1	Chr4	360597	snp	{'G': 1.0}	{'G': 0.5239852398523985, 'T': 0.47601476014760147}	{'T': '+0.48', 'G': '-0.48'}	GOH	C4_01830C_A	orf19.4610	0	TRUE	0	TRUE	'unannotated_repeat_region'	-2764	FALSE
CHN1	Chr4	360605	snp	{'A': 0.9568965517241379, 'G': 0.04310344827586207}	{'G': 1.0}	{'G': '+0.96', 'A': '-0.96'}		C4_01830C_A	orf19.4610	0	TRUE	0	TRUE	'unannotated_repeat_region'	-2772	FALSE
CHN1	Chr4	360647	snp	{'G': 1.0}	{'A': 0.5060728744939271, 'G': 0.4939271255060729}	{'G': '-0.51', 'A': '+0.51'}	GOH	C4_01830C_A	orf19.4610	0	TRUE	0	TRUE	'unannotated_repeat_region'	-2814	FALSE
CHN1	Chr4	360697	snp	{'G': 0.9626168224299065, 'A': 0.037383177570093455}	{'G': 0.5027624309392266, 'A': 0.4972375690607735}	{'G': '-0.46', 'A': '+0.46'}	GOH	C4_01830C_A	orf19.4610	0	TRUE	0	TRUE	'unannotated_repeat_region'	-2864	FALSE
CHN1	Chr4	360698	snp	{'G': 0.9626168224299065, 'A': 0.037383177570093455}	{'G': 0.5081967213114754, 'A': 0.4918032786885246}	{'G': '-0.45', 'A': '+0.45'}	GOH	C4_01830C_A	orf19.4610	0	TRUE	0	TRUE	'unannotated_repeat_region'	-2865	FALSE
CHN1	Chr4	360718	snp	{'T': 0.9444444444444444, 'C': 0.05555555555555555}	{'C': 0.559322033898305, 'T': 0.4406779661016949}	{'C': '+0.50', 'T': '-0.50'}	GOH	C4_01830C_A	orf19.4610	0	TRUE	0	TRUE	'unannotated_repeat_region'	-2885	FALSE
CHN1	Chr4	360787	snp	{'C': 0.9529411764705882, 'T': 0.047058823529411764}	{'C': 0.42748091603053434, 'T': 0.5725190839694656}	{'C': '-0.53', 'T': '+0.53'}	GOH	C4_01830C_A	orf19.4610	0	TRUE	0	TRUE	'unannotated_repeat_region'	-2954	FALSE
CHN1	Chr4	360918	snp	{'G': 0.9555555555555556, 'A': 0.044444444444444446}	{'A': 0.9191176470588235, 'G': 0.08088235294117647}	{'G': '-0.87', 'A': '+0.87'}		C4_01830C_A	orf19.4610	-71	FALSE	-71	FALSE	'unannotated_repeat_region'	-3085	FALSE
CHN1	Chr4	361450	snp	{'C': 0.95, 'T': 0.05}	{'T': 1.0}	{'C': '-0.95', 'T': '+0.95'}		C4_01840C_A	orf19.4609	0	TRUE	0	TRUE	'unannotated_repeat_region'	-3617	FALSE
CHN1	Chr4	361862	snp	{'T': 0.4942528735632184, 'C': 0.5057471264367817}	{'T': 1.0}	{'C': '-0.51', 'T': '+0.51'}	LOH	C4_01840C_A	orf19.4609	0	TRUE	0	TRUE	'unannotated_repeat_region'	-4029	FALSE
CHN1	Chr4	361908	snp	{'G': 0.631578947368421, 'A': 0.3684210526315789}	{'G': 0.9941860465116279, 'T': 0.005813953488372093}	{'T': '+0.01', 'G': '+0.36', 'A': '-0.37'}	LOH	C4_01840C_A	orf19.4609	-36	FALSE	-36	FALSE	'unannotated_repeat_region'	-4075	FALSE
CHN1	Chr4	361918	indel	{0: 0.5833333333333334, -4: 0.4166666666666667}	{0: 0.9760479041916168, -4: 0.023952095808383235}	{0: '+0.39', -4: '-0.39'}	LOH	C4_01840C_A	orf19.4609	-46	FALSE	-46	FALSE	'unannotated_repeat_region'	-4085	FALSE
CHN1	Chr4	361975	snp	{'G': 0.9882352941176471, 'T': 0.011764705882352941}	{'G': 0.5555555555555556, 'T': 0.4444444444444444}	{'T': '+0.43', 'G': '-0.43'}	GOH	C4_01840C_A	orf19.4609	-103	FALSE	-103	FALSE	'unannotated_repeat_region'	-4142	FALSE
CHN1	Chr4	361978	snp	{'T': 0.6, 'C': 0.4}	{'T': 1.0}	{'C': '-0.40', 'T': '+0.40'}	LOH	C4_01840C_A	orf19.4609	-106	FALSE	-106	FALSE	'unannotated_repeat_region'	-4145	FALSE
CHN1	Chr4	361984	snp	{'A': 0.9882352941176471, 'G': 0.011764705882352941}	{'A': 0.5159574468085106, 'G': 0.48404255319148937}	{'G': '+0.47', 'A': '-0.47'}	GOH	C4_01840C_A	orf19.4609	-112	FALSE	-112	FALSE	'unannotated_repeat_region'	-4151	FALSE
CHN1	Chr4	362002	snp	{'T': 1.0}	{'T': 0.5723270440251572, 'C': 0.4276729559748428}	{'C': '+0.43', 'T': '-0.43'}	GOH	C4_01840C_A	orf19.4609	-130	FALSE	-130	FALSE	'unannotated_repeat_region'	-4169	FALSE
CHN1	Chr4	362004	snp	{'T': 1.0}	{'T': 0.5739644970414202, 'C': 0.4260355029585799}	{'C': '+0.43', 'T': '-0.43'}	GOH	C4_01840C_A	orf19.4609	-132	FALSE	-132	FALSE	'unannotated_repeat_region'	-4171	FALSE
CHN1	Chr4	362055	snp	{'T': 0.9595959595959596, 'G': 0.04040404040404041}	{'G': 0.46842105263157896, 'T': 0.531578947368421}	{'G': '+0.43', 'T': '-0.43'}	GOH	C4_01840C_A	orf19.4609	-183	FALSE	-183	FALSE	'unannotated_repeat_region'	-4222	FALSE
CHN1	Chr4	362243	snp	{'C': 0.07407407407407407, 'T': 0.9259259259259259}	{'C': 1.0}	{'C': '+0.93', 'T': '-0.93'}		PDC12	orf19.4608	121	FALSE	121	FALSE	'unannotated_repeat_region'	-4410	FALSE
CHN1	Chr4	362446	snp	{'C': 1.0}	{'C': 0.5027777777777778, 'A': 0.49166666666666664, 'G': 0.002777777777777778, 'N': 0.002777777777777778}	{'C': '-0.50', 'N': '+0.00', 'G': '+0.00', 'A': '+0.49'}	GOH	PDC12	orf19.4608	0	TRUE	0	TRUE	'unannotated_repeat_region'	-4613	FALSE
CHN1	Chr4	362703	snp	{'C': 1.0}	{'T': 0.49852507374631266, 'C': 0.5014749262536873}	{'C': '-0.50', 'T': '+0.50'}	GOH	PDC12	orf19.4608	0	TRUE	0	TRUE	'unannotated_repeat_region'	-4870	FALSE
CHN1	Chr4	362944	snp	{'A': 0.971830985915493, 'T': 0.028169014084507043}	{'T': 0.45317220543806647, 'A': 0.5438066465256798, 'G': 0.0030211480362537764}	{'G': '+0.00', 'T': '+0.43', 'A': '-0.43'}	GOH	PDC12	orf19.4608	0	TRUE	0	TRUE	'unannotated_repeat_region'	-5111	FALSE
CHN1	Chr4	363021	snp	{'A': 0.9710144927536232, 'C': 0.028985507246376812}	{'C': 1.0}	{'C': '+0.97', 'A': '-0.97'}		PDC12	orf19.4608	0	TRUE	0	TRUE	'unannotated_repeat_region'	-5188	FALSE
CHN1	Chr4	363099	snp	{'A': 0.9876543209876543, 'G': 0.012345679012345678}	{'G': 0.9915014164305949, 'T': 0.0028328611898017, 'C': 0.0028328611898017, 'N': 0.0028328611898017}	{'A': '-0.99', 'N': '+0.00', 'G': '+0.98', 'T': '+0.00', 'C': '+0.00'}		PDC12	orf19.4608	0	TRUE	0	TRUE	'unannotated_repeat_region'	-5266	FALSE
CHN1	Chr4	363237	snp	{'C': 0.5977011494252874, 'T': 0.40229885057471265}	{'C': 1.0}	{'C': '+0.40', 'T': '-0.40'}	LOH	PDC12	orf19.4608	0	TRUE	0	TRUE	'unannotated_repeat_region'	-5404	FALSE
CHN1	Chr4	363418	snp	{'T': 1.0}	{'C': 0.5154929577464789, 'T': 0.48169014084507045, 'G': 0.0028169014084507044}	{'C': '+0.52', 'G': '+0.00', 'T': '-0.52'}	GOH	PDC12	orf19.4608	0	TRUE	0	TRUE	'unannotated_repeat_region'	-5585	FALSE
CHN1	Chr4	363431	snp	{'G': 1.0}	{'A': 0.46808510638297873, 'G': 0.5319148936170213}	{'G': '-0.47', 'A': '+0.47'}	GOH	PDC12	orf19.4608	0	TRUE	0	TRUE	'unannotated_repeat_region'	-5598	FALSE
CHN1	Chr4	363517	snp	{'A': 0.9574468085106383, 'G': 0.0425531914893617}	{'A': 0.002403846153846154, 'G': 0.9951923076923077, 'T': 0.002403846153846154}	{'T': '+0.00', 'G': '+0.95', 'A': '-0.96'}		PDC12	orf19.4608	0	TRUE	0	TRUE	'unannotated_repeat_region'	-5684	FALSE
CHN1	Chr4	363670	snp	{'A': 1.0}	{'A': 0.46853146853146854, 'G': 0.5314685314685315}	{'G': '+0.53', 'A': '-0.53'}	GOH	PDC12	orf19.4608	0	TRUE	0	TRUE	'unannotated_repeat_region'	-5837	FALSE
CHN1	Chr4	363772	snp	{'G': 1.0}	{'G': 0.48623853211009177, 'A': 0.5137614678899083}	{'G': '-0.51', 'A': '+0.51'}	GOH	PDC12	orf19.4608	0	TRUE	0	TRUE	'unannotated_repeat_region'	-5939	FALSE
CHN1	Chr4	363947	snp	{'A': 1.0}	{'A': 0.4830188679245283, 'G': 0.5169811320754717}	{'G': '+0.52', 'A': '-0.52'}	GOH	PDC12	orf19.4608	0	TRUE	-37	FALSE	'unannotated_repeat_region'	-6114	FALSE
CHN1	Chr4	363952	snp	{'G': 1.0}	{'T': 0.5115384615384615, 'G': 0.48846153846153845}	{'T': '+0.51', 'G': '-0.51'}	GOH	PDC12	orf19.4608	0	TRUE	-42	FALSE	'unannotated_repeat_region'	-6119	FALSE
CHN1	Chr4	364066	snp	{'G': 1.0}	{'G': 0.4838709677419355, 'T': 0.5161290322580645}	{'T': '+0.52', 'G': '-0.52'}	GOH	PDC12	orf19.4608	0	TRUE	0	TRUE	'unannotated_repeat_region'	-6233	FALSE
CHN1	Chr4	364114	snp	{'C': 1.0}	{'T': 0.5217391304347826, 'C': 0.4753623188405797, 'N': 0.002898550724637681}	{'C': '-0.52', 'N': '+0.00', 'T': '+0.52'}	GOH	PDC12	orf19.4608	0	TRUE	0	TRUE	'unannotated_repeat_region'	-6281	FALSE
CHN1	Chr4	364311	snp	{'G': 0.9880952380952381, 'T': 0.011904761904761904}	{'G': 0.6101694915254238, 'T': 0.3898305084745763}	{'T': '+0.38', 'G': '-0.38'}	GOH	PDC12	orf19.4608	-27	FALSE	-27	FALSE	'unannotated_repeat_region'	-6478	FALSE
CHN1	Chr4	364312	snp	{'C': 0.47058823529411764, 'T': 0.5294117647058824}	{'C': 1.0}	{'C': '+0.53', 'T': '-0.53'}	LOH	PDC12	orf19.4608	-28	FALSE	-28	FALSE	'unannotated_repeat_region'	-6479	FALSE
CHN1	Chr4	364316	snp	{'A': 0.4642857142857143, 'T': 0.5357142857142857}	{'A': 0.9943181818181818, 'C': 0.005681818181818182}	{'C': '+0.01', 'T': '-0.54', 'A': '+0.53'}	LOH	PDC12	orf19.4608	-32	FALSE	-32	FALSE	'unannotated_repeat_region'	-6483	FALSE
CHN1	Chr4	364323	snp	{'G': 0.5348837209302325, 'C': 0.46511627906976744}	{'C': 1.0}	{'C': '+0.53', 'G': '-0.53'}	LOH	PDC12	orf19.4608	-39	FALSE	-39	FALSE	'unannotated_repeat_region'	-6490	FALSE
CHN1	Chr4	364390	snp	{'T': 0.4588235294117647, 'C': 0.5411764705882353}	{'C': 1.0}	{'C': '+0.46', 'T': '-0.46'}	LOH	PDC12	orf19.4608	-106	FALSE	-106	FALSE	'unannotated_repeat_region'	-6557	FALSE
CHN1	Chr4	364395	snp	{'T': 0.07142857142857142, 'C': 0.9285714285714286}	{'G': 0.06875, 'T': 0.35, 'C': 0.58125}	{'C': '-0.35', 'G': '+0.07', 'T': '+0.28'}	GOH	PDC12	orf19.4608	-111	FALSE	-111	FALSE	'unannotated_repeat_region'	-6562	FALSE
CHN1	Chr4	364831	snp	{'T': 0.9318181818181818, 'A': 0.06818181818181818}	{'A': 0.47560975609756095, 'T': 0.524390243902439}	{'T': '-0.41', 'A': '+0.41'}	GOH	C4_01860C_A	orf19.4607	0	TRUE	0	TRUE	'unannotated_repeat_region'	-6998	FALSE
CHN1	Chr4	364891	snp	{'T': 1.0}	{'T': 0.47685185185185186, 'A': 0.5231481481481481}	{'T': '-0.52', 'A': '+0.52'}	GOH	C4_01860C_A	orf19.4607	0	TRUE	0	TRUE	'unannotated_repeat_region'	-7058	FALSE
CHN1	Chr4	365049	snp	{'C': 1.0}	{'C': 0.5763888888888888, 'T': 0.4166666666666667, 'G': 0.006944444444444444}	{'C': '-0.42', 'G': '+0.01', 'T': '+0.42'}	GOH	C4_01860C_A	orf19.4607	0	TRUE	0	TRUE	'unannotated_repeat_region'	-7216	FALSE
CHN1	Chr4	365104	snp	{'G': 1.0}	{'T': 0.4381443298969072, 'G': 0.5618556701030928}	{'T': '+0.44', 'G': '-0.44'}	GOH	C4_01860C_A	orf19.4607	0	TRUE	0	TRUE	'unannotated_repeat_region'	-7271	FALSE
CHN1	Chr4	365394	snp	{'A': 0.4166666666666667, 'G': 0.5595238095238095, 'T': 0.023809523809523808}	{'A': 1.0}	{'T': '-0.02', 'G': '-0.56', 'A': '+0.58'}	LOH	C4_01860C_A	orf19.4607	0	TRUE	0	TRUE	'unannotated_repeat_region'	-7561	FALSE
CHN1	Chr4	365512	snp	{'C': 0.5842696629213483, 'T': 0.4157303370786517}	{'T': 1.0}	{'C': '-0.58', 'T': '+0.58'}	LOH	C4_01860C_A	orf19.4607	0	TRUE	0	TRUE	'unannotated_repeat_region'	-7679	FALSE
CHN1	Chr4	365530	snp	{'G': 0.5888888888888889, 'A': 0.4, 'C': 0.011111111111111112}	{'A': 1.0}	{'C': '-0.01', 'G': '-0.59', 'A': '+0.60'}	LOH	C4_01860C_A	orf19.4607	0	TRUE	0	TRUE	'unannotated_repeat_region'	-7697	FALSE
CHN1	Chr4	365632	snp	{'C': 0.52, 'T': 0.48}	{'C': 0.997275204359673, 'T': 0.0027247956403269754}	{'C': '+0.48', 'T': '-0.48'}	LOH	C4_01860C_A	orf19.4607	0	TRUE	0	TRUE	'unannotated_repeat_region'	-7799	FALSE
CHN1	Chr4	365898	snp	{'A': 0.5168539325842697, 'G': 0.48314606741573035}	{'A': 1.0}	{'G': '-0.48', 'A': '+0.48'}	LOH	C4_01860C_A	orf19.4607	0	TRUE	0	TRUE	'unannotated_repeat_region'	-8065	FALSE
CHN1	Chr4	365930	snp	{'T': 0.45454545454545453, 'G': 0.5454545454545454}	{'G': 1.0}	{'G': '+0.45', 'T': '-0.45'}	LOH	C4_01860C_A	orf19.4607	-29	FALSE	-29	FALSE	'unannotated_repeat_region'	-8097	FALSE
CHN1	Chr4	365940	snp	{'T': 0.5333333333333333, 'C': 0.4666666666666667}	{'T': 0.9939393939393939, 'G': 0.006060606060606061}	{'C': '-0.47', 'G': '+0.01', 'T': '+0.46'}	LOH	C4_01860C_A	orf19.4607	-39	FALSE	-39	FALSE	'unannotated_repeat_region'	-8107	FALSE
CHN1	Chr4	365953	snp	{'T': 1.0}	{'T': 0.5118110236220472, 'C': 0.4881889763779528}	{'C': '+0.49', 'T': '-0.49'}	GOH	C4_01860C_A	orf19.4607	-52	FALSE	-52	FALSE	'unannotated_repeat_region'	-8120	FALSE
CHN1	Chr4	365955	indel	{0: 0.5813953488372093, -1: 0.4186046511627907}	{0: 0.08403361344537816, -1: 0.9159663865546218}	{0: '-0.50', -1: '+0.50'}	LOH	C4_01860C_A	orf19.4607	-54	FALSE	-54	FALSE	'unannotated_repeat_region'	-8122	FALSE
CHN1	Chr4	365965	snp	{'T': 0.5466666666666666, 'C': 0.4533333333333333}	{'C': 1.0}	{'C': '+0.55', 'T': '-0.55'}	LOH	C4_01860C_A	orf19.4607	-64	FALSE	-64	FALSE	'unannotated_repeat_region'	-8132	FALSE
CHN1	Chr4	365968	snp	{'G': 0.5333333333333333, 'A': 0.4666666666666667}	{'A': 1.0}	{'G': '-0.53', 'A': '+0.53'}	LOH	C4_01860C_A	orf19.4607	-67	FALSE	-67	FALSE	'unannotated_repeat_region'	-8135	FALSE
CHN1	Chr4	365983	snp	{'G': 0.4868421052631579, 'A': 0.5131578947368421}	{'G': 1.0}	{'G': '+0.51', 'A': '-0.51'}	LOH	C4_01860C_A	orf19.4607	-82	FALSE	-82	FALSE	'unannotated_repeat_region'	-8150	FALSE
CHN1	Chr4	366038	snp	{'A': 0.6153846153846154, 'G': 0.38461538461538464}	{'A': 0.9931972789115646, 'C': 0.006802721088435374}	{'C': '+0.01', 'G': '-0.38', 'A': '+0.38'}	LOH	C4_01860C_A	orf19.4607	-137	FALSE	-137	FALSE	'unannotated_repeat_region'	-8205	FALSE
CHN1	Chr4	366159	indel	{0: 0.6666666666666666, 1: 0.32051282051282054, 2: 0.01282051282051282}	{0: 0.07017543859649122, 1: 0.9181286549707602, 2: 0.011695906432748537}	{0: '-0.60', 1: '+0.60', 2: '-0.00'}	LOH	ERG8	orf19.4606	213	FALSE	213	FALSE	'unannotated_repeat_region'	-8326	FALSE
CHN1	Chr4	366559	snp	{'G': 0.525, 'A': 0.475}	{'T': 0.006535947712418301, 'G': 0.9934640522875817}	{'T': '+0.01', 'G': '+0.47', 'A': '-0.47'}	LOH	ERG8	orf19.4606	0	TRUE	0	TRUE	'unannotated_repeat_region'	-8726	FALSE
CHN1	Chr4	366696	snp	{'T': 0.5151515151515151, 'C': 0.48484848484848486}	{'T': 0.993993993993994, 'A': 0.003003003003003003, 'C': 0.003003003003003003}	{'C': '-0.48', 'T': '+0.48', 'A': '+0.00'}	LOH	ERG8	orf19.4606	0	TRUE	0	TRUE	'unannotated_repeat_region'	-8863	FALSE
CHN1	Chr4	366915	snp	{'G': 0.5955056179775281, 'A': 0.4044943820224719}	{'G': 1.0}	{'G': '+0.40', 'A': '-0.40'}	LOH	ERG8	orf19.4606	0	TRUE	0	TRUE	'unannotated_repeat_region'	-9082	FALSE
CHN1	Chr4	366956	snp	{'T': 0.48314606741573035, 'G': 0.5168539325842697}	{'T': 0.9972222222222222, 'A': 0.002777777777777778}	{'G': '-0.52', 'T': '+0.51', 'A': '+0.00'}	LOH	ERG8	orf19.4606	0	TRUE	0	TRUE	'unannotated_repeat_region'	-9123	FALSE
CHN1	Chr4	367135	snp	{'G': 0.5063291139240507, 'A': 0.4936708860759494}	{'G': 1.0}	{'G': '+0.49', 'A': '-0.49'}	LOH	ERG8	orf19.4606	0	TRUE	0	TRUE	'unannotated_repeat_region'	-9302	FALSE
CHN1	Chr4	367138	snp	{'G': 0.5, 'A': 0.5}	{'G': 1.0}	{'G': '+0.50', 'A': '-0.50'}	LOH	ERG8	orf19.4606	0	TRUE	0	TRUE	'unannotated_repeat_region'	-9305	FALSE
CHN1	Chr4	367169	snp	{'C': 0.39436619718309857, 'T': 0.6056338028169014}	{'T': 0.9948849104859335, 'C': 0.0025575447570332483, 'G': 0.0025575447570332483}	{'C': '-0.39', 'G': '+0.00', 'T': '+0.39'}	LOH	ERG8	orf19.4606	0	TRUE	0	TRUE	'unannotated_repeat_region'	-9336	FALSE
CHN1	Chr4	367171	snp	{'G': 0.6142857142857143, 'A': 0.38571428571428573}	{'G': 1.0}	{'G': '+0.39', 'A': '-0.39'}	LOH	ERG8	orf19.4606	0	TRUE	0	TRUE	'unannotated_repeat_region'	-9338	FALSE
CHN1	Chr4	367174	snp	{'G': 0.6142857142857143, 'A': 0.38571428571428573}	{'G': 1.0}	{'G': '+0.39', 'A': '-0.39'}	LOH	ERG8	orf19.4606	0	TRUE	0	TRUE	'unannotated_repeat_region'	-9341	FALSE
CHN1	Chr4	367177	snp	{'A': 0.5970149253731343, 'G': 0.40298507462686567}	{'A': 0.9974025974025974, 'C': 0.0025974025974025974}	{'C': '+0.00', 'G': '-0.40', 'A': '+0.40'}	LOH	ERG8	orf19.4606	0	TRUE	0	TRUE	'unannotated_repeat_region'	-9344	FALSE
CHN1	Chr4	367186	snp	{'T': 0.5352112676056338, 'C': 0.4647887323943662}	{'T': 1.0}	{'C': '-0.46', 'T': '+0.46'}	LOH	ERG8	orf19.4606	0	TRUE	0	TRUE	'unannotated_repeat_region'	-9353	FALSE
CHN1	Chr4	367201	snp	{'C': 0.4492753623188406, 'A': 0.5507246376811594}	{'A': 0.9974747474747475, 'T': 0.0025252525252525255}	{'C': '-0.45', 'T': '+0.00', 'A': '+0.45'}	LOH	ERG8	orf19.4606	0	TRUE	0	TRUE	'unannotated_repeat_region'	-9368	FALSE
CHN1	Chr4	367207	snp	{'A': 0.45454545454545453, 'T': 0.5454545454545454}	{'T': 1.0}	{'T': '+0.45', 'A': '-0.45'}	LOH	ERG8	orf19.4606	0	TRUE	0	TRUE	'unannotated_repeat_region'	-9374	FALSE
CHN1	Chr4	367279	snp	{'T': 0.5142857142857142, 'A': 0.4857142857142857}	{'T': 0.9973118279569892, 'A': 0.002688172043010753}	{'T': '+0.48', 'A': '-0.48'}	LOH	ERG8	orf19.4606	0	TRUE	0	TRUE	'unannotated_repeat_region'	-9446	FALSE
CHN1	Chr4	367285	snp	{'T': 0.5616438356164384, 'C': 0.4383561643835616}	{'T': 1.0}	{'C': '-0.44', 'T': '+0.44'}	LOH	ERG8	orf19.4606	0	TRUE	0	TRUE	'unannotated_repeat_region'	-9452	FALSE
CHN1	Chr4	367294	snp	{'C': 0.5294117647058824, 'A': 0.47058823529411764}	{'C': 0.9973333333333333, 'T': 0.0026666666666666666}	{'C': '+0.47', 'T': '+0.00', 'A': '-0.47'}	LOH	ERG8	orf19.4606	0	TRUE	0	TRUE	'unannotated_repeat_region'	-9461	FALSE
CHN1	Chr4	367351	snp	{'G': 0.6, 'A': 0.4}	{'G': 1.0}	{'G': '+0.40', 'A': '-0.40'}	LOH	ERG8	orf19.4606	0	TRUE	0	TRUE	'unannotated_repeat_region'	-9518	FALSE
CHN1	Chr4	367432	snp	{'G': 1.0}	{'G': 0.45, 'T': 0.55}	{'T': '+0.55', 'G': '-0.55'}	GOH	ERG8	orf19.4606	0	TRUE	0	TRUE	'unannotated_repeat_region'	-9599	FALSE
CHN1	Chr4	367504	snp	{'G': 1.0}	{'G': 0.4919614147909968, 'A': 0.5048231511254019, 'C': 0.003215434083601286}	{'C': '+0.00', 'G': '-0.51', 'A': '+0.50'}	GOH	ERG8	orf19.4606	0	TRUE	0	TRUE	'unannotated_repeat_region'	-9671	FALSE
CHN1	Chr4	367538	snp	{'C': 1.0}	{'T': 0.5116279069767442, 'C': 0.4883720930232558}	{'C': '-0.51', 'T': '+0.51'}	GOH	ERG8	orf19.4606	0	TRUE	0	TRUE	'unannotated_repeat_region'	-9705	FALSE
CHN1	Chr4	367544	snp	{'C': 1.0}	{'T': 0.5050847457627119, 'C': 0.49491525423728816}	{'C': '-0.51', 'T': '+0.51'}	GOH	ERG8	orf19.4606	0	TRUE	0	TRUE	'unannotated_repeat_region'	-9711	FALSE
CHN1	Chr4	367564	snp	{'A': 1.0}	{'A': 0.49264705882352944, 'G': 0.5073529411764706}	{'G': '+0.51', 'A': '-0.51'}	GOH	ERG8	orf19.4606	0	TRUE	0	TRUE	'unannotated_repeat_region'	-9731	FALSE
CHN1	Chr4	367668	snp	{'A': 1.0}	{'T': 0.5491803278688525, 'A': 0.45081967213114754}	{'T': '+0.55', 'A': '-0.55'}	GOH	ERG8	orf19.4606	0	TRUE	0	TRUE	'unannotated_repeat_region'	-9835	FALSE
CHN1	Chr4	367747	indel	{0: 0.9875, -1: 0.0125}	{0: 0.5649717514124294, -1: 0.4350282485875706}	{0: '-0.42', -1: '+0.42'}	GOH	ERG8	orf19.4606	-76	FALSE	-76	FALSE	'unannotated_repeat_region'	-9914	FALSE
CHN1	Chr4	367794	snp	{'T': 1.0}	{'A': 0.425, 'T': 0.575}	{'T': '-0.43', 'A': '+0.42'}	GOH	TYR1	orf19.4605	97	FALSE	97	FALSE	'unannotated_repeat_region'	-9961	FALSE
CHN1	Chr4	367880	snp	{'A': 0.96, 'G': 0.04}	{'G': 0.5491329479768786, 'A': 0.4508670520231214}	{'G': '+0.51', 'A': '-0.51'}	GOH	TYR1	orf19.4605	11	FALSE	11	FALSE	'unannotated_repeat_region'	-10047	FALSE
CHN1	Chr4	367889	snp	{'G': 1.0}	{'A': 0.4697674418604651, 'G': 0.5302325581395348}	{'G': '-0.47', 'A': '+0.47'}	GOH	TYR1	orf19.4605	2	FALSE	2	FALSE	'unannotated_repeat_region'	-10056	FALSE
CHN1	Chr4	367909	snp	{'A': 0.97, 'G': 0.03}	{'G': 1.0}	{'G': '+0.97', 'A': '-0.97'}		TYR1	orf19.4605	0	TRUE	0	TRUE	'unannotated_repeat_region'	-10076	FALSE
CHN1	Chr4	367921	snp	{'A': 0.9587628865979382, 'G': 0.041237113402061855}	{'G': 0.5023923444976076, 'A': 0.49282296650717705, 'C': 0.004784688995215311}	{'C': '+0.00', 'G': '+0.46', 'A': '-0.47'}	GOH	TYR1	orf19.4605	0	TRUE	0	TRUE	'unannotated_repeat_region'	-10088	FALSE
CHN1	Chr4	368031	snp	{'A': 1.0}	{'T': 0.548951048951049, 'A': 0.45104895104895104}	{'T': '+0.55', 'A': '-0.55'}	GOH	TYR1	orf19.4605	0	TRUE	0	TRUE	'unannotated_repeat_region'	-10198	FALSE
CHN1	Chr4	368054	snp	{'G': 1.0}	{'G': 0.44841269841269843, 'A': 0.5515873015873016}	{'G': '-0.55', 'A': '+0.55'}	GOH	TYR1	orf19.4605	0	TRUE	0	TRUE	'unannotated_repeat_region'	-10221	FALSE
CHN1	Chr4	368203	snp	{'A': 1.0}	{'G': 0.5432835820895522, 'A': 0.45671641791044776}	{'G': '+0.54', 'A': '-0.54'}	GOH	TYR1	orf19.4605	0	TRUE	0	TRUE	'unannotated_repeat_region'	-10370	FALSE
CHN1	Chr4	368243	snp	{'C': 1.0}	{'C': 0.4793650793650794, 'T': 0.5206349206349207}	{'C': '-0.52', 'T': '+0.52'}	GOH	TYR1	orf19.4605	0	TRUE	0	TRUE	'unannotated_repeat_region'	-10410	FALSE
CHN1	Chr4	368482	snp	{'C': 1.0}	{'C': 0.49097472924187724, 'G': 0.5054151624548736, 'A': 0.0036101083032490976}	{'C': '-0.51', 'G': '+0.51', 'A': '+0.00'}	GOH	TYR1	orf19.4605	0	TRUE	0	TRUE	'unannotated_repeat_region'	-10649	FALSE
CHN1	Chr4	368665	snp	{'A': 0.9722222222222222, 'G': 0.027777777777777776}	{'G': 0.5426621160409556, 'A': 0.45733788395904434}	{'G': '+0.51', 'A': '-0.51'}	GOH	TYR1	orf19.4605	0	TRUE	0	TRUE	'unannotated_repeat_region'	-10832	FALSE
CHN1	Chr4	368815	snp	{'A': 1.0}	{'G': 0.4463276836158192, 'A': 0.5480225988700564, 'T': 0.002824858757062147, 'C': 0.002824858757062147}	{'C': '+0.00', 'T': '+0.00', 'G': '+0.45', 'A': '-0.45'}	GOH	TYR1	orf19.4605	0	TRUE	0	TRUE	'unannotated_repeat_region'	-10982	FALSE
CHN1	Chr4	368879	snp	{'T': 1.0}	{'C': 0.46475195822454307, 'T': 0.5352480417754569}	{'C': '+0.46', 'T': '-0.46'}	GOH	TYR1	orf19.4605	0	TRUE	0	TRUE	'unannotated_repeat_region'	-11046	FALSE
CHN1	Chr4	368884	snp	{'A': 0.9578947368421052, 'C': 0.042105263157894736}	{'C': 0.9973684210526316, 'T': 0.002631578947368421}	{'C': '+0.96', 'T': '+0.00', 'A': '-0.96'}		TYR1	orf19.4605	0	TRUE	0	TRUE	'unannotated_repeat_region'	-11051	FALSE
CHN1	Chr4	368917	snp	{'A': 0.967032967032967, 'G': 0.03296703296703297}	{'A': 0.4608433734939759, 'G': 0.536144578313253, 'C': 0.0030120481927710845}	{'C': '+0.00', 'G': '+0.50', 'A': '-0.51'}	GOH	TYR1	orf19.4605	0	TRUE	0	TRUE	'unannotated_repeat_region'	-11084	FALSE
CHN1	Chr4	368947	snp	{'T': 0.975, 'A': 0.025}	{'A': 0.5422740524781341, 'T': 0.4577259475218659}	{'T': '-0.52', 'A': '+0.52'}	GOH	TYR1	orf19.4605	0	TRUE	0	TRUE	'unannotated_repeat_region'	-11114	FALSE
CHN1	Chr4	369115	snp	{'C': 1.0}	{'C': 0.5497237569060773, 'T': 0.45027624309392267}	{'C': '-0.45', 'T': '+0.45'}	GOH	TYR1	orf19.4605	0	TRUE	0	TRUE	'unannotated_repeat_region'	-11282	FALSE
CHN1	Chr4	369184	snp	{'A': 1.0}	{'G': 0.4826254826254826, 'A': 0.5173745173745173}	{'G': '+0.48', 'A': '-0.48'}	GOH	TYR1	orf19.4605	0	TRUE	0	TRUE	'unannotated_repeat_region'	-11351	FALSE
CHN1	Chr4	369303	snp	{'T': 1.0}	{'A': 0.45652173913043476, 'T': 0.5434782608695652}	{'T': '-0.46', 'A': '+0.46'}	GOH	ARL1	orf19.4603	35	FALSE	35	FALSE	'unannotated_repeat_region'	-11470	FALSE
CHN1	Chr4	369317	snp	{'G': 0.9514563106796117, 'A': 0.04854368932038835}	{'A': 1.0}	{'G': '-0.95', 'A': '+0.95'}		ARL1	orf19.4603	21	FALSE	21	FALSE	'unannotated_repeat_region'	-11484	FALSE
CHN1	Chr4	369318	snp	{'T': 0.9519230769230769, 'C': 0.04807692307692308}	{'C': 1.0}	{'C': '+0.95', 'T': '-0.95'}		ARL1	orf19.4603	20	FALSE	20	FALSE	'unannotated_repeat_region'	-11485	FALSE
CHN1	Chr4	369476	snp	{'C': 0.9655172413793104, 'T': 0.034482758620689655}	{'T': 0.5378378378378378, 'C': 0.4594594594594595, 'A': 0.002702702702702703}	{'C': '-0.51', 'T': '+0.50', 'A': '+0.00'}	GOH	ARL1	orf19.4603	0	TRUE	0	TRUE	'unannotated_repeat_region'	-11643	FALSE
CHN1	Chr4	369594	snp	{'A': 1.0}	{'A': 0.5238095238095238, 'G': 0.47619047619047616}	{'G': '+0.48', 'A': '-0.48'}	GOH	ARL1	orf19.4603	0	TRUE	0	TRUE	'unannotated_repeat_region'	-11761	FALSE
CHN1	Chr4	369603	snp	{'T': 0.9885057471264368, 'A': 0.011494252873563218}	{'A': 0.5249266862170088, 'T': 0.4750733137829912}	{'T': '-0.51', 'A': '+0.51'}	GOH	ARL1	orf19.4603	0	TRUE	0	TRUE	'unannotated_repeat_region'	-11770	FALSE
CHN1	Chr4	369936	snp	{'T': 1.0}	{'A': 0.4567901234567901, 'T': 0.5432098765432098}	{'T': '-0.46', 'A': '+0.46'}	GOH	ARL1	orf19.4603	-40	FALSE	-40	FALSE	'unannotated_repeat_region'	-12103	FALSE
CHN1	Chr4	369966	indel	{0: 0.9529411764705882, 1: 0.011764705882352941, -1: 0.03529411764705882}	{0: 0.5606060606060606, -1: 0.4090909090909091, -2: 0.030303030303030304}	{0: '-0.39', 1: '-0.01', -1: '+0.37', -2: '+0.03'}	GOH	ARL1	orf19.4603	-70	FALSE	-70	FALSE	'unannotated_repeat_region'	-12133	FALSE
CHN1	Chr4	369976	snp	{'T': 0.9772727272727273, 'C': 0.022727272727272728}	{'T': 0.5555555555555556, 'C': 0.4444444444444444}	{'C': '+0.42', 'T': '-0.42'}	GOH	ARL1	orf19.4603	-80	FALSE	-80	FALSE	'unannotated_repeat_region'	-12143	FALSE
CHN1	Chr4	370007	indel	{0: 1.0}	{0: 0.5471698113207547, 1: 0.4528301886792453}	{0: '-0.45', 1: '+0.45'}	GOH	ARL1	orf19.4603	-111	FALSE	-111	FALSE	'unannotated_repeat_region'	-12174	FALSE
CHN1	Chr4	370038	snp	{'C': 0.971830985915493, 'T': 0.028169014084507043}	{'C': 0.5106382978723404, 'T': 0.48936170212765956}	{'C': '-0.46', 'T': '+0.46'}	GOH	ARL1	orf19.4603	-142	FALSE	-142	FALSE	'unannotated_repeat_region'	-12205	FALSE
CHN1	Chr4	370040	snp	{'G': 0.9714285714285714, 'A': 0.02857142857142857}	{'G': 0.5106382978723404, 'A': 0.48936170212765956}	{'G': '-0.46', 'A': '+0.46'}	GOH	ARL1	orf19.4603	-144	FALSE	-144	FALSE	'unannotated_repeat_region'	-12207	FALSE
CHN1	Chr4	372095	snp	{'A': 0.979381443298969, 'G': 0.020618556701030927}	{'G': 1.0}	{'G': '+0.98', 'A': '-0.98'}		C4_01910W_A	orf19.4601	168	FALSE	168	FALSE	'unannotated_repeat_region'	-14262	FALSE
CHN1	Chr4	372097	snp	{'A': 0.979381443298969, 'G': 0.020618556701030927}	{'A': 0.008547008547008548, 'G': 0.9914529914529915}	{'G': '+0.97', 'A': '-0.97'}		C4_01910W_A	orf19.4601	166	FALSE	166	FALSE	'unannotated_repeat_region'	-14264	FALSE
CHN1	Chr4	372104	snp	{'A': 0.9705882352941176, 'G': 0.029411764705882353}	{'G': 1.0}	{'G': '+0.97', 'A': '-0.97'}		C4_01910W_A	orf19.4601	159	FALSE	159	FALSE	'unannotated_repeat_region'	-14271	FALSE
CHN1	Chr4	372120	snp	{'A': 1.0}	{'A': 0.6772727272727272, 'T': 0.32272727272727275}	{'T': '+0.32', 'A': '-0.32'}	GOH	C4_01910W_A	orf19.4601	143	FALSE	143	FALSE	'unannotated_repeat_region'	-14287	FALSE
CHN1	Chr4	372132	snp	{'T': 1.0}	{'T': 0.5714285714285714, 'G': 0.42857142857142855}	{'G': '+0.43', 'T': '-0.43'}	GOH	C4_01910W_A	orf19.4601	131	FALSE	131	FALSE	'unannotated_repeat_region'	-14299	FALSE
CHN1	Chr4	372160	snp	{'G': 0.9655172413793104, 'A': 0.034482758620689655}	{'A': 1.0}	{'G': '-0.97', 'A': '+0.97'}		C4_01910W_A	orf19.4601	103	FALSE	103	FALSE	'unannotated_repeat_region'	-14327	FALSE
CHN1	Chr4	372162	snp	{'G': 0.9662921348314607, 'A': 0.033707865168539325}	{'A': 1.0}	{'G': '-0.97', 'A': '+0.97'}		C4_01910W_A	orf19.4601	101	FALSE	101	FALSE	'unannotated_repeat_region'	-14329	FALSE
CHN1	Chr4	372165	snp	{'G': 0.9655172413793104, 'A': 0.034482758620689655}	{'A': 1.0}	{'G': '-0.97', 'A': '+0.97'}		C4_01910W_A	orf19.4601	98	FALSE	98	FALSE	'unannotated_repeat_region'	-14332	FALSE
CHN1	Chr4	372219	snp	{'C': 0.9885057471264368, 'T': 0.011494252873563218}	{'T': 0.5096952908587258, 'C': 0.48753462603878117, 'G': 0.002770083102493075}	{'C': '-0.50', 'G': '+0.00', 'T': '+0.50'}	GOH	C4_01910W_A	orf19.4601	44	FALSE	44	FALSE	'unannotated_repeat_region'	-14386	FALSE
CHN1	Chr4	372236	snp	{'G': 0.989010989010989, 'C': 0.01098901098901099}	{'G': 0.5434173669467787, 'A': 0.4565826330532213}	{'C': '-0.01', 'G': '-0.45', 'A': '+0.46'}	GOH	C4_01910W_A	orf19.4601	27	FALSE	27	FALSE	'unannotated_repeat_region'	-14403	FALSE
CHN1	Chr4	372240	snp	{'A': 1.0}	{'A': 0.5481049562682215, 'T': 0.4518950437317784}	{'T': '+0.45', 'A': '-0.45'}	GOH	C4_01910W_A	orf19.4601	23	FALSE	23	FALSE	'unannotated_repeat_region'	-14407	FALSE
CHN1	Chr4	372245	snp	{'T': 1.0}	{'T': 0.5517241379310345, 'G': 0.4482758620689655}	{'G': '+0.45', 'T': '-0.45'}	GOH	C4_01910W_A	orf19.4601	18	FALSE	18	FALSE	'unannotated_repeat_region'	-14412	FALSE
CHN1	Chr4	372247	snp	{'A': 1.0}	{'A': 0.5494186046511628, 'G': 0.4476744186046512, 'C': 0.0029069767441860465}	{'C': '+0.00', 'G': '+0.45', 'A': '-0.45'}	GOH	C4_01910W_A	orf19.4601	16	FALSE	16	FALSE	'unannotated_repeat_region'	-14414	FALSE
CHN1	Chr4	372248	snp	{'A': 1.0}	{'A': 0.5384615384615384, 'T': 0.45857988165680474, 'C': 0.0029585798816568047}	{'C': '+0.00', 'T': '+0.46', 'A': '-0.46'}	GOH	C4_01910W_A	orf19.4601	15	FALSE	15	FALSE	'unannotated_repeat_region'	-14415	FALSE
CHN1	Chr4	372914	snp	{'G': 0.9230769230769231, 'A': 0.07692307692307693}	{'A': 0.9965753424657534, 'C': 0.003424657534246575}	{'C': '+0.00', 'G': '-0.92', 'A': '+0.92'}		C4_01910W_A	orf19.4601	0	TRUE	0	TRUE	'unannotated_repeat_region'	-15081	FALSE
CHN1	Chr4	372935	snp	{'G': 1.0}	{'A': 0.4413793103448276, 'G': 0.5586206896551724}	{'G': '-0.44', 'A': '+0.44'}	GOH	C4_01910W_A	orf19.4601	0	TRUE	0	TRUE	'unannotated_repeat_region'	-15102	FALSE
CHN1	Chr4	372992	snp	{'A': 1.0}	{'G': 0.47076023391812866, 'A': 0.5292397660818714}	{'G': '+0.47', 'A': '-0.47'}	GOH	C4_01910W_A	orf19.4601	0	TRUE	0	TRUE	'unannotated_repeat_region'	-15159	FALSE
CHN1	Chr4	373013	snp	{'G': 1.0}	{'G': 0.5256064690026954, 'A': 0.4716981132075472, 'T': 0.0026954177897574125}	{'T': '+0.00', 'G': '-0.47', 'A': '+0.47'}	GOH	C4_01910W_A	orf19.4601	0	TRUE	0	TRUE	'unannotated_repeat_region'	-15180	FALSE
CHN1	Chr4	373034	snp	{'C': 0.9438202247191011, 'T': 0.056179775280898875}	{'T': 0.5217391304347826, 'C': 0.4753623188405797, 'A': 0.002898550724637681}	{'C': '-0.47', 'T': '+0.47', 'A': '+0.00'}	GOH	C4_01910W_A	orf19.4601	0	TRUE	0	TRUE	'unannotated_repeat_region'	-15201	FALSE
CHN1	Chr4	373062	snp	{'C': 1.0}	{'T': 0.5165745856353591, 'N': 0.0027624309392265192, 'C': 0.47790055248618785, 'G': 0.0027624309392265192}	{'C': '-0.52', 'N': '+0.00', 'T': '+0.52', 'G': '+0.00'}	GOH	C4_01910W_A	orf19.4601	0	TRUE	0	TRUE	'unannotated_repeat_region'	-15229	FALSE
CHN1	Chr4	373072	snp	{'T': 1.0}	{'T': 0.47413793103448276, 'C': 0.5258620689655172}	{'C': '+0.53', 'T': '-0.53'}	GOH	C4_01910W_A	orf19.4601	0	TRUE	0	TRUE	'unannotated_repeat_region'	-15239	FALSE
CHN1	Chr4	373098	snp	{'T': 1.0}	{'C': 0.5397727272727273, 'T': 0.45170454545454547, 'A': 0.005681818181818182, 'G': 0.002840909090909091}	{'C': '+0.54', 'G': '+0.00', 'T': '-0.55', 'A': '+0.01'}	GOH	C4_01910W_A	orf19.4601	0	TRUE	0	TRUE	'unannotated_repeat_region'	-15265	FALSE
CHN1	Chr4	373134	snp	{'C': 1.0}	{'T': 0.4608695652173913, 'C': 0.5391304347826087}	{'C': '-0.46', 'T': '+0.46'}	GOH	C4_01910W_A	orf19.4601	0	TRUE	0	TRUE	'unannotated_repeat_region'	-15301	FALSE
CHN1	Chr4	373394	snp	{'A': 1.0}	{'G': 0.4676056338028169, 'A': 0.523943661971831, 'C': 0.005633802816901409, 'N': 0.0028169014084507044}	{'C': '+0.01', 'N': '+0.00', 'G': '+0.47', 'A': '-0.48'}	GOH	C4_01910W_A	orf19.4601	0	TRUE	0	TRUE	'unannotated_repeat_region'	-15561	FALSE
CHN1	Chr4	373409	snp	{'C': 0.43373493975903615, 'T': 0.5662650602409639}	{'T': 1.0}	{'C': '-0.43', 'T': '+0.43'}	LOH	C4_01910W_A	orf19.4601	0	TRUE	0	TRUE	'unannotated_repeat_region'	-15576	FALSE
CHN1	Chr4	373412	snp	{'A': 1.0}	{'G': 0.4674922600619195, 'A': 0.5325077399380805}	{'G': '+0.47', 'A': '-0.47'}	GOH	C4_01910W_A	orf19.4601	0	TRUE	0	TRUE	'unannotated_repeat_region'	-15579	FALSE
CHN1	Chr4	373427	snp	{'A': 1.0}	{'G': 0.4520123839009288, 'A': 0.5479876160990712}	{'G': '+0.45', 'A': '-0.45'}	GOH	C4_01910W_A	orf19.4601	0	TRUE	0	TRUE	'unannotated_repeat_region'	-15594	FALSE
CHN1	Chr4	373497	snp	{'A': 1.0}	{'A': 0.5465465465465466, 'C': 0.45045045045045046, 'T': 0.003003003003003003}	{'C': '+0.45', 'T': '+0.00', 'A': '-0.45'}	GOH	C4_01910W_A	orf19.4601	0	TRUE	0	TRUE	'unannotated_repeat_region'	-15664	FALSE
CHN1	Chr4	373529	snp	{'T': 1.0}	{'T': 0.5313531353135313, 'C': 0.46864686468646866}	{'C': '+0.47', 'T': '-0.47'}	GOH	C4_01910W_A	orf19.4601	0	TRUE	0	TRUE	'unannotated_repeat_region'	-15696	FALSE
CHN1	Chr4	373533	snp	{'C': 1.0}	{'G': 0.46283783783783783, 'C': 0.5371621621621622}	{'C': '-0.46', 'G': '+0.46'}	GOH	C4_01910W_A	orf19.4601	0	TRUE	0	TRUE	'unannotated_repeat_region'	-15700	FALSE
CHN1	Chr4	373845	snp	{'A': 0.44545454545454544, 'G': 0.5545454545454546}	{'A': 0.9948186528497409, 'T': 0.0051813471502590676}	{'T': '+0.01', 'G': '-0.55', 'A': '+0.55'}	LOH	C4_01910W_A	orf19.4601	-64	FALSE	-64	FALSE	'unannotated_repeat_region'	-16012	FALSE
CHN1	Chr4	373888	snp	{'T': 0.97, 'A': 0.03}	{'A': 1.0}	{'T': '-0.97', 'A': '+0.97'}		C4_01910W_A	orf19.4601	-107	FALSE	-107	FALSE	'unannotated_repeat_region'	-16055	FALSE
CHN1	Chr4	373908	snp	{'G': 0.9494949494949495, 'T': 0.050505050505050504}	{'T': 1.0}	{'T': '+0.95', 'G': '-0.95'}		C4_01910W_A	orf19.4601	-127	FALSE	-127	FALSE	'unannotated_repeat_region'	-16075	FALSE
CHN1	Chr4	374203	snp	{'T': 1.0}	{'T': 0.4983388704318937, 'C': 0.5016611295681063}	{'C': '+0.50', 'T': '-0.50'}	GOH	DPM3	orf19.4600.1	19	FALSE	19	FALSE	'unannotated_repeat_region'	-16370	FALSE
CHN1	Chr4	374204	snp	{'A': 0.9868421052631579, 'C': 0.013157894736842105}	{'A': 0.49337748344370863, 'G': 0.5033112582781457, 'C': 0.0033112582781456954}	{'C': '-0.01', 'G': '+0.50', 'A': '-0.49'}	GOH	DPM3	orf19.4600.1	18	FALSE	18	FALSE	'unannotated_repeat_region'	-16371	FALSE
CHN1	Chr4	374210	snp	{'T': 1.0}	{'T': 0.47619047619047616, 'C': 0.5206349206349207, 'A': 0.0031746031746031746}	{'C': '+0.52', 'T': '-0.52', 'A': '+0.00'}	GOH	DPM3	orf19.4600.1	12	FALSE	12	FALSE	'unannotated_repeat_region'	-16377	FALSE
CHN1	Chr4	374219	snp	{'A': 1.0}	{'C': 0.4983922829581994, 'A': 0.5016077170418006}	{'C': '+0.50', 'A': '-0.50'}	GOH	DPM3	orf19.4600.1	3	FALSE	3	FALSE	'unannotated_repeat_region'	-16386	FALSE
CHN1	Chr4	374552	indel	{0: 0.547945205479452, 4: 0.4520547945205479}	{0: 0.11666666666666667, 4: 0.8833333333333333}	{0: '-0.43', 4: '+0.43'}	LOH	DPM3	orf19.4600.1	-51	FALSE	-51	FALSE	'unannotated_repeat_region'	-16719	FALSE
CHN1	Chr4	374772	snp	{'T': 1.0}	{'T': 0.4608294930875576, 'C': 0.5391705069124424}	{'C': '+0.54', 'T': '-0.54'}	GOH	C4_01930C_A	orf19.4600	0	TRUE	0	TRUE	'unannotated_repeat_region'	-16939	FALSE
CHN1	Chr4	374972	snp	{'C': 0.9550561797752809, 'T': 0.0449438202247191}	{'T': 0.9968553459119497, 'C': 0.0031446540880503146}	{'C': '-0.95', 'T': '+0.95'}		C4_01930C_A	orf19.4600	0	TRUE	0	TRUE	'unannotated_repeat_region'	-17139	FALSE
CHN1	Chr4	375202	snp	{'G': 0.5376344086021505, 'A': 0.46236559139784944}	{'G': 1.0}	{'G': '+0.46', 'A': '-0.46'}	LOH	C4_01930C_A	orf19.4600	0	TRUE	0	TRUE	'unannotated_repeat_region'	-17369	FALSE
CHN1	Chr4	375307	snp	{'G': 1.0}	{'G': 0.4929078014184397, 'A': 0.5070921985815603}	{'G': '-0.51', 'A': '+0.51'}	GOH	C4_01930C_A	orf19.4600	0	TRUE	0	TRUE	'unannotated_repeat_region'	-17474	FALSE
CHN1	Chr4	375353	indel	{0: 0.956989247311828, -1: 0.043010752688172046}	{0: 0.5258964143426295, -1: 0.47410358565737054}	{0: '-0.43', -1: '+0.43'}	GOH	C4_01930C_A	orf19.4600	-28	FALSE	-28	FALSE	'unannotated_repeat_region'	-17520	FALSE
CHN1	Chr4	375382	snp	{'T': 1.0}	{'C': 0.49206349206349204, 'T': 0.5079365079365079}	{'C': '+0.49', 'T': '-0.49'}	GOH	C4_01930C_A	orf19.4600	-57	FALSE	-57	FALSE	'unannotated_repeat_region'	-17549	FALSE
CHN1	Chr4	375645	snp	{'C': 1.0}	{'T': 0.4876847290640394, 'C': 0.5123152709359606}	{'C': '-0.49', 'T': '+0.49'}	GOH	C4_01930C_A	orf19.4600	-320	FALSE	-320	FALSE	'unannotated_repeat_region'	-17812	FALSE
CHN1	Chr4	376098	snp	{'C': 1.0}	{'A': 0.5546875, 'C': 0.4453125}	{'C': '-0.55', 'A': '+0.55'}	GOH	C4_01930C_A	orf19.4600	-773	FALSE	-773	FALSE	'unannotated_repeat_region'	17524	FALSE
CHN1	Chr4	376101	snp	{'A': 1.0}	{'A': 0.4566929133858268, 'G': 0.5354330708661418, 'C': 0.007874015748031496}	{'C': '+0.01', 'G': '+0.54', 'A': '-0.54'}	GOH	C4_01930C_A	orf19.4600	-776	FALSE	-776	FALSE	'unannotated_repeat_region'	17521	FALSE
CHN1	Chr4	376127	snp	{'A': 1.0}	{'A': 0.4605263157894737, 'G': 0.5328947368421053, 'T': 0.006578947368421052}	{'T': '+0.01', 'G': '+0.53', 'A': '-0.54'}	GOH	C4_01930C_A	orf19.4600	-802	FALSE	-802	FALSE	'unannotated_repeat_region'	17495	FALSE
CHN1	Chr4	376130	snp	{'G': 1.0}	{'G': 0.45625, 'C': 0.5375, 'N': 0.00625}	{'C': '+0.54', 'N': '+0.01', 'G': '-0.54'}	GOH	C4_01930C_A	orf19.4600	-805	FALSE	-805	FALSE	'unannotated_repeat_region'	17492	FALSE
CHN1	Chr4	376592	snp	{'A': 1.0}	{'T': 0.4838709677419355, 'A': 0.5161290322580645}	{'T': '+0.48', 'A': '-0.48'}	GOH	C4_01930C_A	orf19.4600	-1267	FALSE	-1267	FALSE	'unannotated_repeat_region'	17030	FALSE
CHN1	Chr4	376756	snp	{'G': 1.0}	{'G': 0.4911242603550296, 'T': 0.5088757396449705}	{'T': '+0.51', 'G': '-0.51'}	GOH	C4_01930C_A	orf19.4600	-1431	FALSE	-1431	FALSE	'unannotated_repeat_region'	16866	FALSE
CHN1	Chr4	376824	snp	{'A': 0.44660194174757284, 'G': 0.5533980582524272}	{'A': 1.0}	{'G': '-0.55', 'A': '+0.55'}	LOH	C4_01930C_A	orf19.4600	-1499	FALSE	-1499	FALSE	'unannotated_repeat_region'	16798	FALSE
CHN1	Chr4	376852	snp	{'A': 0.5252525252525253, 'G': 0.47474747474747475}	{'G': 1.0}	{'G': '+0.53', 'A': '-0.53'}	LOH	C4_01930C_A	orf19.4600	-1527	FALSE	-1527	FALSE	'unannotated_repeat_region'	16770	FALSE
CHN1	Chr4	376890	snp	{'T': 0.5714285714285714, 'C': 0.42857142857142855}	{'T': 1.0}	{'C': '-0.43', 'T': '+0.43'}	LOH	C4_01930C_A	orf19.4600	-1565	FALSE	-1565	FALSE	'unannotated_repeat_region'	16732	FALSE
CHN1	Chr4	376907	snp	{'T': 0.4845360824742268, 'C': 0.5154639175257731}	{'C': 1.0}	{'C': '+0.48', 'T': '-0.48'}	LOH	C4_01930C_A	orf19.4600	-1582	FALSE	-1582	FALSE	'unannotated_repeat_region'	16715	FALSE
CHN1	Chr4	376926	snp	{'T': 0.9666666666666667, 'G': 0.03333333333333333}	{'G': 1.0}	{'G': '+0.97', 'T': '-0.97'}		C4_01930C_A	orf19.4600	-1601	FALSE	-1601	FALSE	'unannotated_repeat_region'	16696	FALSE
CHN1	Chr4	376927	snp	{'T': 0.5333333333333333, 'G': 0.4666666666666667}	{'T': 1.0}	{'G': '-0.47', 'T': '+0.47'}	LOH	C4_01930C_A	orf19.4600	-1602	FALSE	-1602	FALSE	'unannotated_repeat_region'	16695	FALSE
CHN1	Chr4	377059	snp	{'G': 0.5555555555555556, 'A': 0.4444444444444444}	{'G': 1.0}	{'G': '+0.44', 'A': '-0.44'}	LOH	C4_01930C_A	orf19.4600	-1734	FALSE	-1734	FALSE	'unannotated_repeat_region'	16563	FALSE
CHN1	Chr4	377316	snp	{'A': 1.0}	{'A': 0.4435483870967742, 'G': 0.5483870967741935, 'C': 0.008064516129032258}	{'C': '+0.01', 'G': '+0.55', 'A': '-0.56'}	GOH	C4_01930C_A	orf19.4600	-1991	FALSE	-1991	FALSE	'unannotated_repeat_region'	16306	FALSE
CHN1	Chr4	377456	snp	{'C': 0.45, 'T': 0.55}	{'T': 1.0}	{'C': '-0.45', 'T': '+0.45'}	LOH	C4_01930C_A	orf19.4600	-2131	FALSE	-2131	FALSE	'unannotated_repeat_region'	16166	FALSE
CHN1	Chr4	377462	snp	{'A': 0.42, 'G': 0.58}	{'G': 1.0}	{'G': '+0.42', 'A': '-0.42'}	LOH	C4_01930C_A	orf19.4600	-2137	FALSE	-2137	FALSE	'unannotated_repeat_region'	16160	FALSE
CHN1	Chr4	377640	snp	{'T': 0.4117647058823529, 'G': 0.5882352941176471}	{'G': 1.0}	{'G': '+0.41', 'T': '-0.41'}	LOH	PHO89	orf19.4599	2038	FALSE	2038	FALSE	'unannotated_repeat_region'	15982	FALSE
CHN1	Chr4	377745	indel	{0: 0.5288461538461539, -3: 0.47115384615384615}	{0: 0.11864406779661017, -3: 0.8813559322033898}	{0: '-0.41', -3: '+0.41'}	LOH	PHO89	orf19.4599	1933	FALSE	1933	FALSE	'unannotated_repeat_region'	15877	FALSE
CHN1	Chr4	377823	snp	{'C': 1.0}	{'C': 0.5723684210526315, 'T': 0.4276315789473684}	{'C': '-0.43', 'T': '+0.43'}	GOH	PHO89	orf19.4599	1855	FALSE	1855	FALSE	'unannotated_repeat_region'	15799	FALSE
CHN1	Chr4	377887	snp	{'C': 1.0}	{'T': 0.410958904109589, 'C': 0.589041095890411}	{'C': '-0.41', 'T': '+0.41'}	GOH	PHO89	orf19.4599	1791	FALSE	1791	FALSE	'unannotated_repeat_region'	15735	FALSE
CHN1	Chr4	377906	snp	{'G': 0.9753086419753086, 'A': 0.024691358024691357}	{'G': 0.5592105263157895, 'A': 0.4407894736842105}	{'G': '-0.42', 'A': '+0.42'}	GOH	PHO89	orf19.4599	1772	FALSE	1772	FALSE	'unannotated_repeat_region'	15716	FALSE
CHN1	Chr4	378087	snp	{'A': 0.3972602739726027, 'T': 0.6027397260273972}	{'T': 1.0}	{'T': '+0.40', 'A': '-0.40'}	LOH	PHO89	orf19.4599	1591	FALSE	1591	FALSE	'unannotated_repeat_region'	15535	FALSE
CHN1	Chr4	378117	snp	{'A': 1.0}	{'A': 0.539906103286385, 'G': 0.460093896713615}	{'G': '+0.46', 'A': '-0.46'}	GOH	PHO89	orf19.4599	1561	FALSE	1561	FALSE	'unannotated_repeat_region'	15505	FALSE
CHN1	Chr4	378373	snp	{'T': 1.0}	{'T': 0.5223214285714286, 'C': 0.47767857142857145}	{'C': '+0.48', 'T': '-0.48'}	GOH	PHO89	orf19.4599	1305	FALSE	1305	FALSE	'unannotated_repeat_region'	15249	FALSE
CHN1	Chr4	378687	snp	{'T': 0.9545454545454546, 'G': 0.045454545454545456}	{'G': 1.0}	{'G': '+0.95', 'T': '-0.95'}		PHO89	orf19.4599	991	FALSE	991	FALSE	'unannotated_repeat_region'	14935	FALSE
CHN1	Chr4	378730	snp	{'G': 1.0}	{'A': 0.5402298850574713, 'G': 0.45977011494252873}	{'G': '-0.54', 'A': '+0.54'}	GOH	PHO89	orf19.4599	948	FALSE	948	FALSE	'unannotated_repeat_region'	14892	FALSE
CHN1	Chr4	378993	snp	{'A': 0.9560439560439561, 'G': 0.04395604395604396}	{'A': 0.43333333333333335, 'G': 0.5666666666666667}	{'G': '+0.52', 'A': '-0.52'}	GOH	PHO89	orf19.4599	685	FALSE	685	FALSE	'unannotated_repeat_region'	14629	FALSE
CHN1	Chr4	379087	snp	{'G': 1.0}	{'G': 0.5425531914893617, 'T': 0.4574468085106383}	{'T': '+0.46', 'G': '-0.46'}	GOH	PHO89	orf19.4599	591	FALSE	591	FALSE	'unannotated_repeat_region'	14535	FALSE
CHN1	Chr4	379248	snp	{'G': 1.0}	{'G': 0.5, 'A': 0.5}	{'G': '-0.50', 'A': '+0.50'}	GOH	PHO89	orf19.4599	430	FALSE	430	FALSE	'unannotated_repeat_region'	14374	FALSE
CHN1	Chr4	379281	indel	{0: 0.9902912621359223, -1: 0.009708737864077669}	{1: 0.5, 0: 0.5}	{0: '-0.49', 1: '+0.50', -1: '-0.01'}	GOH	PHO89	orf19.4599	397	FALSE	397	FALSE	'unannotated_repeat_region'	14341	FALSE
CHN1	Chr4	379297	indel	{0: 0.9545454545454546, -1: 0.03636363636363636, 1: 0.00909090909090909}	{0: 0.09523809523809523, -1: 0.9047619047619048}	{0: '-0.86', 1: '-0.01', -1: '+0.87'}		PHO89	orf19.4599	381	FALSE	381	FALSE	'unannotated_repeat_region'	14325	FALSE
CHN1	Chr4	379608	indel	{0: 0.9514563106796117, 1: 0.04854368932038835}	{0: 0.5522388059701493, 1: 0.44776119402985076}	{0: '-0.40', 1: '+0.40'}	GOH	PHO89	orf19.4599	70	FALSE	70	FALSE	'unannotated_repeat_region'	14014	FALSE
CHN1	Chr4	379612	snp	{'T': 0.9519230769230769, 'C': 0.04807692307692308}	{'T': 0.5294117647058824, 'C': 0.47058823529411764}	{'C': '+0.42', 'T': '-0.42'}	GOH	PHO89	orf19.4599	66	FALSE	66	FALSE	'unannotated_repeat_region'	14010	FALSE
CHN1	Chr4	379616	snp	{'A': 0.9532710280373832, 'C': 0.04672897196261682}	{'A': 0.49382716049382713, 'C': 0.5061728395061729}	{'C': '+0.46', 'A': '-0.46'}	GOH	PHO89	orf19.4599	62	FALSE	62	FALSE	'unannotated_repeat_region'	14006	FALSE
CHN1	Chr4	379984	snp	{'G': 1.0}	{'A': 0.5028089887640449, 'G': 0.49719101123595505}	{'G': '-0.50', 'A': '+0.50'}	GOH	PHO89	orf19.4599	0	TRUE	0	TRUE	'unannotated_repeat_region'	13638	FALSE
CHN1	Chr4	380083	snp	{'A': 0.4794520547945205, 'T': 0.5205479452054794}	{'T': 1.0}	{'T': '+0.48', 'A': '-0.48'}	LOH	PHO89	orf19.4599	0	TRUE	0	TRUE	'unannotated_repeat_region'	13539	FALSE
CHN1	Chr4	380362	snp	{'T': 0.9647058823529412, 'A': 0.03529411764705882}	{'T': 0.5135135135135135, 'A': 0.4864864864864865}	{'T': '-0.45', 'A': '+0.45'}	GOH	PHO89	orf19.4599	0	TRUE	0	TRUE	'unannotated_repeat_region'	13260	FALSE
CHN1	Chr4	380890	snp	{'G': 0.03296703296703297, 'A': 0.967032967032967}	{'G': 0.45132743362831856, 'A': 0.5486725663716814}	{'G': '+0.42', 'A': '-0.42'}	GOH	PHO89	orf19.4599	0	TRUE	0	TRUE	'unannotated_repeat_region'	12732	FALSE
CHN1	Chr4	381055	snp	{'A': 0.9629629629629629, 'G': 0.037037037037037035}	{'G': 0.46634615384615385, 'A': 0.5336538461538461}	{'G': '+0.43', 'A': '-0.43'}	GOH	PHO89	orf19.4599	0	TRUE	0	TRUE	'unannotated_repeat_region'	12567	FALSE
CHN1	Chr4	381127	snp	{'C': 0.96875, 'T': 0.03125}	{'T': 0.5384615384615384, 'C': 0.46153846153846156}	{'C': '-0.51', 'T': '+0.51'}	GOH	PHO89	orf19.4599	0	TRUE	0	TRUE	'unannotated_repeat_region'	12495	FALSE
CHN1	Chr4	381154	snp	{'G': 0.9753086419753086, 'T': 0.024691358024691357}	{'T': 0.5388888888888889, 'G': 0.46111111111111114}	{'T': '+0.51', 'G': '-0.51'}	GOH	PHO89	orf19.4599	0	TRUE	0	TRUE	'unannotated_repeat_region'	12468	FALSE
CHN1	Chr4	381178	snp	{'C': 1.0}	{'T': 0.47214076246334313, 'C': 0.5249266862170088, 'G': 0.002932551319648094}	{'C': '-0.48', 'G': '+0.00', 'T': '+0.47'}	GOH	PHO89	orf19.4599	0	TRUE	0	TRUE	'unannotated_repeat_region'	12444	FALSE
CHN1	Chr4	381490	snp	{'G': 0.030927835051546393, 'T': 0.9690721649484536}	{'G': 0.5185185185185185, 'T': 0.48148148148148145}	{'T': '-0.49', 'G': '+0.49'}	GOH	PHO89	orf19.4599	-9	FALSE	-9	FALSE	'unannotated_repeat_region'	12132	FALSE
CHN1	Chr4	381648	snp	{'C': 0.9662921348314607, 'A': 0.033707865168539325}	{'A': 0.5142857142857142, 'C': 0.4857142857142857}	{'C': '-0.48', 'A': '+0.48'}	GOH	PHO89	orf19.4599	-167	FALSE	-167	FALSE	'unannotated_repeat_region'	11974	FALSE
CHN1	Chr4	381654	snp	{'G': 0.9655172413793104, 'A': 0.034482758620689655}	{'A': 0.48717948717948717, 'G': 0.5128205128205128}	{'G': '-0.45', 'A': '+0.45'}	GOH	PHO89	orf19.4599	-173	FALSE	-173	FALSE	'unannotated_repeat_region'	11968	FALSE
CHN1	Chr4	381657	snp	{'T': 0.9659090909090909, 'A': 0.03409090909090909}	{'A': 0.5180722891566265, 'T': 0.4819277108433735}	{'T': '-0.48', 'A': '+0.48'}	GOH	PHO89	orf19.4599	-176	FALSE	-176	FALSE	'unannotated_repeat_region'	11965	FALSE
CHN1	Chr4	381668	snp	{'G': 0.9555555555555556, 'A': 0.044444444444444446}	{'G': 0.5229357798165137, 'A': 0.47706422018348627}	{'G': '-0.43', 'A': '+0.43'}	GOH	PHO89	orf19.4599	-187	FALSE	-187	FALSE	'unannotated_repeat_region'	11954	FALSE
CHN1	Chr4	381831	indel	{0: 1.0}	{0: 0.6408450704225352, 1: 0.3591549295774648}	{0: '-0.36', 1: '+0.36'}	GOH	C4_01950W_A	orf19.4597	347	FALSE	347	FALSE	'unannotated_repeat_region'	11791	FALSE
CHN1	Chr4	381839	snp	{'T': 1.0}	{'T': 0.5755102040816327, 'A': 0.4163265306122449, 'G': 0.004081632653061225, 'C': 0.004081632653061225}	{'G': '+0.00', 'C': '+0.00', 'T': '-0.42', 'A': '+0.42'}	GOH	C4_01950W_A	orf19.4597	339	FALSE	339	FALSE	'unannotated_repeat_region'	11783	FALSE
CHN1	Chr4	381841	snp	{'T': 1.0}	{'T': 0.5795918367346938, 'C': 0.4204081632653061}	{'C': '+0.42', 'T': '-0.42'}	GOH	C4_01950W_A	orf19.4597	337	FALSE	337	FALSE	'unannotated_repeat_region'	11781	FALSE
CHN1	Chr4	381843	snp	{'T': 1.0}	{'T': 0.582995951417004, 'C': 0.41700404858299595}	{'C': '+0.42', 'T': '-0.42'}	GOH	C4_01950W_A	orf19.4597	335	FALSE	335	FALSE	'unannotated_repeat_region'	11779	FALSE
CHN1	Chr4	381845	snp	{'G': 1.0}	{'G': 0.5846774193548387, 'A': 0.4153225806451613}	{'G': '-0.42', 'A': '+0.42'}	GOH	C4_01950W_A	orf19.4597	333	FALSE	333	FALSE	'unannotated_repeat_region'	11777	FALSE
CHN1	Chr4	381850	snp	{'C': 1.0}	{'C': 0.5770750988142292, 'T': 0.4189723320158103, 'A': 0.003952569169960474}	{'C': '-0.42', 'T': '+0.42', 'A': '+0.00'}	GOH	C4_01950W_A	orf19.4597	328	FALSE	328	FALSE	'unannotated_repeat_region'	11772	FALSE
CHN1	Chr4	381853	snp	{'G': 1.0}	{'G': 0.5697674418604651, 'T': 0.43023255813953487}	{'T': '+0.43', 'G': '-0.43'}	GOH	C4_01950W_A	orf19.4597	325	FALSE	325	FALSE	'unannotated_repeat_region'	11769	FALSE
CHN1	Chr4	381869	snp	{'T': 1.0}	{'T': 0.524822695035461, 'A': 0.4716312056737589, 'G': 0.0035460992907801418}	{'G': '+0.00', 'T': '-0.48', 'A': '+0.47'}	GOH	C4_01950W_A	orf19.4597	309	FALSE	309	FALSE	'unannotated_repeat_region'	11753	FALSE
CHN1	Chr4	381871	snp	{'G': 1.0}	{'G': 0.5265017667844523, 'C': 0.4734982332155477}	{'C': '+0.47', 'G': '-0.47'}	GOH	C4_01950W_A	orf19.4597	307	FALSE	307	FALSE	'unannotated_repeat_region'	11751	FALSE
CHN1	Chr4	381982	snp	{'A': 1.0}	{'A': 0.5111111111111111, 'G': 0.4888888888888889}	{'G': '+0.49', 'A': '-0.49'}	GOH	C4_01950W_A	orf19.4597	196	FALSE	196	FALSE	'unannotated_repeat_region'	11640	FALSE
CHN1	Chr4	382002	snp	{'T': 1.0}	{'A': 0.47738693467336685, 'T': 0.5201005025125628, 'C': 0.002512562814070352}	{'C': '+0.00', 'T': '-0.48', 'A': '+0.48'}	GOH	C4_01950W_A	orf19.4597	176	FALSE	176	FALSE	'unannotated_repeat_region'	11620	FALSE
CHN1	Chr4	382030	snp	{'T': 1.0}	{'C': 0.49282296650717705, 'T': 0.5023923444976076, 'A': 0.0023923444976076554, 'G': 0.0023923444976076554}	{'C': '+0.49', 'G': '+0.00', 'T': '-0.50', 'A': '+0.00'}	GOH	C4_01950W_A	orf19.4597	148	FALSE	148	FALSE	'unannotated_repeat_region'	11592	FALSE
CHN1	Chr4	382109	snp	{'A': 0.9761904761904762, 'G': 0.023809523809523808}	{'G': 0.528125, 'A': 0.465625, 'C': 0.003125, 'T': 0.003125}	{'C': '+0.00', 'T': '+0.00', 'G': '+0.50', 'A': '-0.51'}	GOH	C4_01950W_A	orf19.4597	69	FALSE	69	FALSE	'unannotated_repeat_region'	11513	FALSE
CHN1	Chr4	382111	snp	{'T': 1.0}	{'C': 0.46394984326018807, 'T': 0.5360501567398119}	{'C': '+0.46', 'T': '-0.46'}	GOH	C4_01950W_A	orf19.4597	67	FALSE	67	FALSE	'unannotated_repeat_region'	11511	FALSE
CHN1	Chr4	382128	snp	{'C': 0.975, 'G': 0.025}	{'C': 0.45652173913043476, 'G': 0.5434782608695652}	{'C': '-0.52', 'G': '+0.52'}	GOH	C4_01950W_A	orf19.4597	50	FALSE	50	FALSE	'unannotated_repeat_region'	11494	FALSE
CHN1	Chr4	382144	indel	{0: 0.9878048780487805, 1: 0.012195121951219513}	{0: 0.5017064846416383, 1: 0.49829351535836175}	{0: '-0.49', 1: '+0.49'}	GOH	C4_01950W_A	orf19.4597	34	FALSE	34	FALSE	'unannotated_repeat_region'	11478	FALSE
CHN1	Chr4	382157	snp	{'G': 0.9761904761904762, 'A': 0.023809523809523808}	{'G': 0.45484949832775917, 'A': 0.5418060200668896, 'T': 0.0033444816053511705}	{'T': '+0.00', 'G': '-0.52', 'A': '+0.52'}	GOH	C4_01950W_A	orf19.4597	21	FALSE	21	FALSE	'unannotated_repeat_region'	11465	FALSE
CHN1	Chr4	382170	snp	{'A': 0.9885057471264368, 'T': 0.011494252873563218}	{'A': 0.49390243902439024, 'T': 0.5, 'C': 0.006097560975609756}	{'C': '+0.01', 'T': '+0.49', 'A': '-0.49'}	GOH	C4_01950W_A	orf19.4597	8	FALSE	8	FALSE	'unannotated_repeat_region'	11452	FALSE
CHN1	Chr4	382203	snp	{'G': 1.0}	{'A': 0.4657142857142857, 'G': 0.5342857142857143}	{'G': '-0.47', 'A': '+0.47'}	GOH	C4_01950W_A	orf19.4597	0	TRUE	0	TRUE	'unannotated_repeat_region'	11419	FALSE
CHN1	Chr4	382325	snp	{'T': 1.0}	{'A': 0.49318801089918257, 'T': 0.5068119891008175}	{'T': '-0.49', 'A': '+0.49'}	GOH	C4_01950W_A	orf19.4597	0	TRUE	0	TRUE	'unannotated_repeat_region'	11297	FALSE
CHN1	Chr4	382328	snp	{'A': 1.0}	{'A': 0.511049723756906, 'T': 0.4889502762430939}	{'T': '+0.49', 'A': '-0.49'}	GOH	C4_01950W_A	orf19.4597	0	TRUE	0	TRUE	'unannotated_repeat_region'	11294	FALSE
CHN1	Chr4	382331	snp	{'G': 1.0}	{'G': 0.5056179775280899, 'A': 0.4943820224719101}	{'G': '-0.49', 'A': '+0.49'}	GOH	C4_01950W_A	orf19.4597	0	TRUE	0	TRUE	'unannotated_repeat_region'	11291	FALSE
CHN1	Chr4	382394	snp	{'T': 1.0}	{'T': 0.5225225225225225, 'C': 0.4774774774774775}	{'C': '+0.48', 'T': '-0.48'}	GOH	C4_01950W_A	orf19.4597	0	TRUE	0	TRUE	'unannotated_repeat_region'	11228	FALSE
CHN1	Chr4	382592	snp	{'C': 0.9722222222222222, 'T': 0.027777777777777776}	{'T': 0.5152439024390244, 'C': 0.4847560975609756}	{'C': '-0.49', 'T': '+0.49'}	GOH	C4_01950W_A	orf19.4597	0	TRUE	0	TRUE	'unannotated_repeat_region'	11030	FALSE
CHN1	Chr4	382667	snp	{'C': 1.0}	{'C': 0.506993006993007, 'T': 0.493006993006993}	{'C': '-0.49', 'T': '+0.49'}	GOH	C4_01950W_A	orf19.4597	0	TRUE	0	TRUE	'unannotated_repeat_region'	10955	FALSE
CHN1	Chr4	382701	snp	{'C': 1.0}	{'A': 0.5219123505976095, 'C': 0.47808764940239046}	{'C': '-0.52', 'A': '+0.52'}	GOH	C4_01950W_A	orf19.4597	0	TRUE	0	TRUE	'unannotated_repeat_region'	10921	FALSE
CHN1	Chr4	382811	snp	{'G': 1.0}	{'A': 0.4377358490566038, 'G': 0.5622641509433962}	{'G': '-0.44', 'A': '+0.44'}	GOH	C4_01950W_A	orf19.4597	0	TRUE	0	TRUE	'unannotated_repeat_region'	10811	FALSE
CHN1	Chr4	382988	snp	{'T': 0.9489795918367347, 'C': 0.05102040816326531}	{'C': 1.0}	{'C': '+0.95', 'T': '-0.95'}		C4_01950W_A	orf19.4597	0	TRUE	0	TRUE	'unannotated_repeat_region'	10634	FALSE
CHN1	Chr4	383056	indel	{0: 0.9908256880733946, 1: 0.009174311926605505}	{0: 0.5739130434782609, -1: 0.4260869565217391}	{0: '-0.42', 1: '-0.01', -1: '+0.43'}	GOH	C4_01950W_A	orf19.4597	-2	FALSE	-2	FALSE	'unannotated_repeat_region'	10566	FALSE
CHN1	Chr4	383089	snp	{'T': 1.0}	{'C': 0.4936708860759494, 'T': 0.5063291139240507}	{'C': '+0.49', 'T': '-0.49'}	GOH	C4_01960C_A	orf19.4596	16	FALSE	16	FALSE	'unannotated_repeat_region'	10533	FALSE
CHN1	Chr4	383154	snp	{'A': 1.0}	{'G': 0.43478260869565216, 'A': 0.5652173913043478}	{'G': '+0.43', 'A': '-0.43'}	GOH	C4_01960C_A	orf19.4596	0	TRUE	0	TRUE	'unannotated_repeat_region'	10468	FALSE
CHN1	Chr4	383181	snp	{'G': 1.0}	{'A': 0.46, 'G': 0.54}	{'G': '-0.46', 'A': '+0.46'}	GOH	C4_01960C_A	orf19.4596	0	TRUE	0	TRUE	'unannotated_repeat_region'	10441	FALSE
CHN1	Chr4	383210	snp	{'C': 1.0}	{'T': 0.49174917491749176, 'C': 0.504950495049505, 'A': 0.0033003300330033004}	{'C': '-0.50', 'T': '+0.49', 'A': '+0.00'}	GOH	C4_01960C_A	orf19.4596	0	TRUE	0	TRUE	'unannotated_repeat_region'	10412	FALSE
CHN1	Chr4	383472	snp	{'T': 1.0}	{'T': 0.4752186588921283, 'C': 0.521865889212828, 'A': 0.0029154518950437317}	{'C': '+0.52', 'T': '-0.52', 'A': '+0.00'}	GOH	C4_01960C_A	orf19.4596	0	TRUE	0	TRUE	'unannotated_repeat_region'	10150	FALSE
CHN1	Chr4	383739	snp	{'T': 1.0}	{'N': 0.0032258064516129032, 'T': 0.4774193548387097, 'C': 0.5193548387096775}	{'C': '+0.52', 'N': '+0.00', 'T': '-0.52'}	GOH	C4_01960C_A	orf19.4596	0	TRUE	0	TRUE	'unannotated_repeat_region'	9883	FALSE
CHN1	Chr4	383757	snp	{'T': 1.0}	{'T': 0.4470588235294118, 'C': 0.5529411764705883}	{'C': '+0.55', 'T': '-0.55'}	GOH	C4_01960C_A	orf19.4596	0	TRUE	0	TRUE	'unannotated_repeat_region'	9865	FALSE
CHN1	Chr4	383859	snp	{'T': 0.9620253164556962, 'C': 0.0379746835443038}	{'C': 0.9968944099378882, 'T': 0.003105590062111801}	{'C': '+0.96', 'T': '-0.96'}		C4_01960C_A	orf19.4596	0	TRUE	0	TRUE	'unannotated_repeat_region'	9763	FALSE
CHN1	Chr4	383868	snp	{'C': 0.9529411764705882, 'T': 0.047058823529411764}	{'T': 1.0}	{'C': '-0.95', 'T': '+0.95'}		C4_01960C_A	orf19.4596	0	TRUE	0	TRUE	'unannotated_repeat_region'	9754	FALSE
CHN1	Chr4	383916	snp	{'T': 0.9565217391304348, 'C': 0.043478260869565216}	{'C': 1.0}	{'C': '+0.96', 'T': '-0.96'}		C4_01960C_A	orf19.4596	0	TRUE	0	TRUE	'unannotated_repeat_region'	9706	FALSE
CHN1	Chr4	384002	snp	{'C': 0.5569620253164557, 'T': 0.4430379746835443}	{'C': 0.9923371647509579, 'T': 0.007662835249042145}	{'C': '+0.44', 'T': '-0.44'}	LOH	C4_01960C_A	orf19.4596	0	TRUE	0	TRUE	'unannotated_repeat_region'	9620	FALSE
CHN1	Chr4	384186	snp	{'C': 1.0}	{'C': 0.4798657718120805, 'T': 0.5201342281879194}	{'C': '-0.52', 'T': '+0.52'}	GOH	C4_01960C_A	orf19.4596	0	TRUE	0	TRUE	'unannotated_repeat_region'	9436	FALSE
CHN1	Chr4	384466	snp	{'A': 0.42424242424242425, 'G': 0.5757575757575758}	{'G': 1.0}	{'G': '+0.42', 'A': '-0.42'}	LOH	C4_01960C_A	orf19.4596	-32	FALSE	-32	FALSE	'unannotated_repeat_region'	9156	FALSE
CHN1	Chr4	384766	snp	{'T': 0.9767441860465116, 'G': 0.023255813953488372}	{'G': 0.5365853658536586, 'T': 0.4634146341463415}	{'G': '+0.51', 'T': '-0.51'}	GOH	C4_01960C_A	orf19.4596	-332	FALSE	-332	FALSE	'unannotated_repeat_region'	8856	FALSE
CHN1	Chr4	385014	snp	{'A': 0.9391304347826087, 'G': 0.06086956521739131}	{'G': 0.5152838427947598, 'A': 0.4847161572052402}	{'G': '+0.45', 'A': '-0.45'}	GOH	C4_01970W_A	orf19.4595	286	FALSE	286	FALSE	'unannotated_repeat_region'	8608	FALSE
CHN1	Chr4	385237	snp	{'A': 0.9270833333333334, 'G': 0.07291666666666667}	{'A': 0.5524691358024691, 'G': 0.44753086419753085}	{'G': '+0.37', 'A': '-0.37'}	GOH	C4_01970W_A	orf19.4595	63	FALSE	63	FALSE	'unannotated_repeat_region'	8385	FALSE
CHN1	Chr4	385338	snp	{'A': 1.0}	{'A': 0.5, 'G': 0.5}	{'G': '+0.50', 'A': '-0.50'}	GOH	C4_01970W_A	orf19.4595	0	TRUE	0	TRUE	'unannotated_repeat_region'	8284	FALSE
CHN1	Chr4	385358	snp	{'A': 1.0}	{'T': 0.4943820224719101, 'A': 0.5028089887640449, 'G': 0.0028089887640449437}	{'G': '+0.00', 'T': '+0.49', 'A': '-0.50'}	GOH	C4_01970W_A	orf19.4595	0	TRUE	0	TRUE	'unannotated_repeat_region'	8264	FALSE
CHN1	Chr4	385483	snp	{'C': 1.0}	{'C': 0.5061349693251533, 'A': 0.4938650306748466}	{'C': '-0.49', 'A': '+0.49'}	GOH	C4_01970W_A	orf19.4595	0	TRUE	0	TRUE	'unannotated_repeat_region'	8139	FALSE
CHN1	Chr4	386008	snp	{'T': 1.0}	{'C': 0.48120300751879697, 'G': 0.015037593984962405, 'T': 0.5037593984962406}	{'C': '+0.48', 'G': '+0.02', 'T': '-0.50'}	GOH	C4_01970W_A	orf19.4595	0	TRUE	0	TRUE	'unannotated_repeat_region'	7614	FALSE
CHN1	Chr4	386083	snp	{'A': 1.0}	{'A': 0.4807692307692308, 'C': 0.5192307692307693}	{'C': '+0.52', 'A': '-0.52'}	GOH	C4_01970W_A	orf19.4595	0	TRUE	0	TRUE	'unannotated_repeat_region'	7539	FALSE
CHN1	Chr4	386215	snp	{'T': 1.0}	{'C': 0.5513513513513514, 'T': 0.44324324324324327, 'G': 0.005405405405405406}	{'C': '+0.55', 'G': '+0.01', 'T': '-0.56'}	GOH	C4_01970W_A	orf19.4595	0	TRUE	0	TRUE	'unannotated_repeat_region'	7407	FALSE
CHN1	Chr4	386233	snp	{'A': 1.0}	{'A': 0.4385026737967914, 'G': 0.5561497326203209, 'C': 0.0053475935828877}	{'C': '+0.01', 'G': '+0.56', 'A': '-0.56'}	GOH	C4_01970W_A	orf19.4595	0	TRUE	0	TRUE	'unannotated_repeat_region'	7389	FALSE
CHN1	Chr4	386383	snp	{'C': 1.0}	{'C': 0.4834123222748815, 'T': 0.5165876777251185}	{'C': '-0.52', 'T': '+0.52'}	GOH	C4_01970W_A	orf19.4595	0	TRUE	0	TRUE	'unannotated_repeat_region'	7239	FALSE
CHN1	Chr4	386476	snp	{'C': 1.0}	{'T': 0.5139442231075697, 'C': 0.4860557768924303}	{'C': '-0.51', 'T': '+0.51'}	GOH	C4_01970W_A	orf19.4595	0	TRUE	0	TRUE	'unannotated_repeat_region'	7146	FALSE
CHN1	Chr4	386487	snp	{'C': 0.9578947368421052, 'G': 0.042105263157894736}	{'G': 1.0}	{'C': '-0.96', 'G': '+0.96'}		C4_01970W_A	orf19.4595	0	TRUE	0	TRUE	'unannotated_repeat_region'	7135	FALSE
CHN1	Chr4	387056	snp	{'T': 1.0}	{'T': 0.4880952380952381, 'C': 0.5119047619047619}	{'C': '+0.51', 'T': '-0.51'}	GOH	CLC1	orf19.4594	0	TRUE	0	TRUE	'unannotated_repeat_region'	6566	FALSE
CHN1	Chr4	387124	indel	{0: 0.9565217391304348, -3: 0.043478260869565216}	{0: 0.6121495327102804, -3: 0.3878504672897196}	{0: '-0.34', -3: '+0.34'}	GOH	CLC1	orf19.4594	0	TRUE	0	TRUE	'unannotated_repeat_region'	6498	FALSE
CHN1	Chr4	387420	snp	{'C': 0.9390243902439024, 'T': 0.06097560975609756}	{'T': 0.519434628975265, 'C': 0.48056537102473496}	{'C': '-0.46', 'T': '+0.46'}	GOH	CLC1	orf19.4594	-56	FALSE	-56	FALSE	'unannotated_repeat_region'	6202	FALSE
CHN1	Chr4	387434	snp	{'G': 0.926829268292683, 'A': 0.07317073170731707}	{'A': 0.53125, 'G': 0.46875}	{'G': '-0.46', 'A': '+0.46'}	GOH	CLC1	orf19.4594	-70	FALSE	-70	FALSE	'unannotated_repeat_region'	6188	FALSE
CHN1	Chr4	387473	indel	{0: 0.9178082191780822, -1: 0.0684931506849315, 1: 0.0136986301369863}	{0: 0.5019305019305019, -1: 0.4980694980694981}	{0: '-0.42', 1: '-0.01', -1: '+0.43'}	GOH	CLC1	orf19.4594	-109	FALSE	-109	FALSE	'unannotated_repeat_region'	6149	FALSE
CHN1	Chr4	387540	snp	{'C': 1.0}	{'T': 0.48299319727891155, 'C': 0.5170068027210885}	{'C': '-0.48', 'T': '+0.48'}	GOH	CLC1	orf19.4594	-176	FALSE	-176	FALSE	'unannotated_repeat_region'	6082	FALSE
CHN1	Chr4	387600	snp	{'C': 0.08, 'T': 0.92}	{'C': 0.5163398692810458, 'T': 0.48366013071895425}	{'C': '+0.44', 'T': '-0.44'}	GOH	C4_01990W_A	orf19.4593.1	212	FALSE	212	FALSE	'unannotated_repeat_region'	6022	FALSE
CHN1	Chr4	387802	snp	{'A': 0.9680851063829787, 'G': 0.031914893617021274}	{'A': 0.44976076555023925, 'G': 0.5502392344497608}	{'G': '+0.52', 'A': '-0.52'}	GOH	C4_01990W_A	orf19.4593.1	10	FALSE	10	FALSE	'unannotated_repeat_region'	5820	FALSE
CHN1	Chr4	388105	indel	{0: 0.9473684210526315, -2: 0.039473684210526314, 1: 0.013157894736842105}	{-2: 0.5833333333333334, 0: 0.3333333333333333, -1: 0.08333333333333333}	{0: '-0.61', 1: '-0.01', -2: '+0.54', -1: '+0.08'}	GOH	C4_01990W_A	orf19.4593.1	-56	FALSE	-56	FALSE	'unannotated_repeat_region'	5517	FALSE
CHN1	Chr4	388301	snp	{'C': 0.972972972972973, 'T': 0.02702702702702703}	{'T': 0.47619047619047616, 'C': 0.5238095238095238}	{'C': '-0.45', 'T': '+0.45'}	GOH	RGA2	orf19.4593	0	TRUE	0	TRUE	'unannotated_repeat_region'	5321	FALSE
CHN1	Chr4	388721	snp	{'G': 0.974025974025974, 'T': 0.025974025974025976}	{'T': 0.49498327759197325, 'G': 0.5050167224080268}	{'T': '+0.47', 'G': '-0.47'}	GOH	RGA2	orf19.4593	0	TRUE	0	TRUE	'unannotated_repeat_region'	4901	FALSE
CHN1	Chr4	388733	snp	{'G': 0.9714285714285714, 'A': 0.02857142857142857}	{'G': 0.5152542372881356, 'A': 0.4847457627118644}	{'G': '-0.46', 'A': '+0.46'}	GOH	RGA2	orf19.4593	0	TRUE	0	TRUE	'unannotated_repeat_region'	4889	FALSE
CHN1	Chr4	388967	snp	{'G': 0.956989247311828, 'A': 0.043010752688172046}	{'G': 0.46089385474860334, 'A': 0.5391061452513967}	{'G': '-0.50', 'A': '+0.50'}	GOH	RGA2	orf19.4593	0	TRUE	0	TRUE	'unannotated_repeat_region'	4655	FALSE
CHN1	Chr4	389040	snp	{'A': 0.9666666666666667, 'G': 0.03333333333333333}	{'G': 0.9976851851851852, 'C': 0.0023148148148148147}	{'C': '+0.00', 'G': '+0.96', 'A': '-0.97'}		RGA2	orf19.4593	0	TRUE	0	TRUE	'unannotated_repeat_region'	4582	FALSE
CHN1	Chr4	389600	snp	{'C': 1.0}	{'G': 0.49528301886792453, 'C': 0.5047169811320755}	{'C': '-0.50', 'G': '+0.50'}	GOH	RGA2	orf19.4593	0	TRUE	0	TRUE	'unannotated_repeat_region'	4022	FALSE
CHN1	Chr4	389714	snp	{'G': 1.0}	{'G': 0.475177304964539, 'A': 0.5177304964539007, 'T': 0.004728132387706856, 'C': 0.002364066193853428}	{'C': '+0.00', 'T': '+0.00', 'G': '-0.52', 'A': '+0.52'}	GOH	RGA2	orf19.4593	0	TRUE	0	TRUE	'unannotated_repeat_region'	3908	FALSE
CHN1	Chr4	389828	snp	{'T': 1.0}	{'T': 0.4897959183673469, 'A': 0.5072886297376094, 'C': 0.0029154518950437317}	{'C': '+0.00', 'T': '-0.51', 'A': '+0.51'}	GOH	RGA2	orf19.4593	0	TRUE	0	TRUE	'unannotated_repeat_region'	3794	FALSE
CHN1	Chr4	389960	snp	{'T': 0.075, 'A': 0.925}	{'T': 0.9972826086956522, 'G': 0.002717391304347826}	{'G': '+0.00', 'T': '+0.92', 'A': '-0.93'}		RGA2	orf19.4593	0	TRUE	0	TRUE	'unannotated_repeat_region'	3662	FALSE
CHN1	Chr4	390065	snp	{'A': 0.9726027397260274, 'G': 0.0273972602739726}	{'G': 0.5283582089552239, 'A': 0.4716417910447761}	{'G': '+0.50', 'A': '-0.50'}	GOH	RGA2	orf19.4593	0	TRUE	0	TRUE	'unannotated_repeat_region'	3557	FALSE
CHN1	Chr4	390068	snp	{'T': 0.9726027397260274, 'C': 0.0273972602739726}	{'T': 0.46938775510204084, 'C': 0.5276967930029155, 'N': 0.0029154518950437317}	{'C': '+0.50', 'N': '+0.00', 'T': '-0.50'}	GOH	RGA2	orf19.4593	0	TRUE	0	TRUE	'unannotated_repeat_region'	3554	FALSE
CHN1	Chr4	390069	snp	{'C': 1.0}	{'T': 0.46153846153846156, 'C': 0.5384615384615384}	{'C': '-0.46', 'T': '+0.46'}	GOH	RGA2	orf19.4593	0	TRUE	0	TRUE	'unannotated_repeat_region'	3553	FALSE
CHN1	Chr4	390101	snp	{'C': 0.9733333333333334, 'T': 0.02666666666666667}	{'C': 0.489247311827957, 'T': 0.510752688172043}	{'C': '-0.48', 'T': '+0.48'}	GOH	RGA2	orf19.4593	0	TRUE	0	TRUE	'unannotated_repeat_region'	3521	FALSE
CHN1	Chr4	390924	snp	{'G': 0.927710843373494, 'A': 0.07228915662650602}	{'A': 0.4632352941176471, 'G': 0.5367647058823529}	{'G': '-0.39', 'A': '+0.39'}	GOH	RGA2	orf19.4593	0	TRUE	0	TRUE	'unannotated_repeat_region'	2698	FALSE
CHN1	Chr4	391109	snp	{'C': 0.972972972972973, 'T': 0.02702702702702703}	{'T': 0.9936102236421726, 'A': 0.003194888178913738, 'C': 0.003194888178913738}	{'C': '-0.97', 'T': '+0.97', 'A': '+0.00'}		RGA2	orf19.4593	0	TRUE	0	TRUE	'unannotated_repeat_region'	2513	FALSE
CHN1	Chr4	391268	snp	{'C': 1.0}	{'T': 0.5147058823529411, 'C': 0.47941176470588237, 'G': 0.0058823529411764705}	{'C': '-0.52', 'G': '+0.01', 'T': '+0.51'}	GOH	RGA2	orf19.4593	0	TRUE	0	TRUE	'unannotated_repeat_region'	2354	FALSE
CHN1	Chr4	391514	snp	{'A': 0.9560439560439561, 'G': 0.04395604395604396}	{'G': 0.5117493472584856, 'A': 0.48825065274151436}	{'G': '+0.47', 'A': '-0.47'}	GOH	RGA2	orf19.4593	0	TRUE	0	TRUE	'unannotated_repeat_region'	2108	FALSE
CHN1	Chr4	391931	snp	{'G': 0.05555555555555555, 'T': 0.9444444444444444}	{'T': 0.4807692307692308, 'G': 0.5192307692307693}	{'T': '-0.46', 'G': '+0.46'}	GOH	RGA2	orf19.4593	-190	FALSE	-190	FALSE	'unannotated_repeat_region'	1691	FALSE
CHN1	Chr4	391958	snp	{'A': 0.9680851063829787, 'G': 0.031914893617021274}	{'A': 0.4899328859060403, 'G': 0.5100671140939598}	{'G': '+0.48', 'A': '-0.48'}	GOH	RGA2	orf19.4593	-217	FALSE	-217	FALSE	'unannotated_repeat_region'	1664	FALSE
CHN1	Chr4	392030	snp	{'T': 0.9659090909090909, 'A': 0.03409090909090909}	{'T': 0.5, 'A': 0.5}	{'T': '-0.47', 'A': '+0.47'}	GOH	RGA2	orf19.4593	-289	FALSE	-289	FALSE	'unannotated_repeat_region'	1592	FALSE
CHN1	Chr4	392089	snp	{'G': 0.9733333333333334, 'A': 0.02666666666666667}	{'G': 0.5446428571428571, 'A': 0.45535714285714285}	{'G': '-0.43', 'A': '+0.43'}	GOH	RGA2	orf19.4593	-348	FALSE	-348	FALSE	'unannotated_repeat_region'	1533	FALSE
CHN1	Chr4	392091	snp	{'A': 0.9736842105263158, 'G': 0.02631578947368421}	{'G': 0.46846846846846846, 'A': 0.5315315315315315}	{'G': '+0.44', 'A': '-0.44'}	GOH	RGA2	orf19.4593	-350	FALSE	-350	FALSE	'unannotated_repeat_region'	1531	FALSE
CHN1	Chr4	392097	snp	{'A': 0.972972972972973, 'C': 0.02702702702702703}	{'C': 0.9823008849557522, 'A': 0.017699115044247787}	{'C': '+0.96', 'A': '-0.96'}		RGA2	orf19.4593	-356	FALSE	-356	FALSE	'unannotated_repeat_region'	1525	FALSE
CHN1	Chr4	392162	indel	{0: 1.0}	{0: 0.5042016806722689, -1: 0.4957983193277311}	{0: '-0.50', -1: '+0.50'}	GOH	RGA2	orf19.4593	-421	FALSE	-421	FALSE	'unannotated_repeat_region'	1460	FALSE
CHN1	Chr4	392224	snp	{'C': 0.9253731343283582, 'T': 0.07462686567164178}	{'C': 0.5454545454545454, 'T': 0.45454545454545453}	{'C': '-0.38', 'T': '+0.38'}	GOH	RGA2	orf19.4593	-483	FALSE	-483	FALSE	'unannotated_repeat_region'	1398	FALSE
CHN1	Chr4	392595	snp	{'T': 1.0}	{'T': 0.4880952380952381, 'C': 0.5119047619047619}	{'C': '+0.51', 'T': '-0.51'}	GOH	RGA2	orf19.4593	-854	FALSE	-854	FALSE	'unannotated_repeat_region'	1027	FALSE
CHN1	Chr4	392702	snp	{'T': 1.0}	{'A': 0.44954128440366975, 'T': 0.5504587155963303}	{'T': '-0.45', 'A': '+0.45'}	GOH	RGA2	orf19.4593	-961	FALSE	-961	FALSE	'unannotated_repeat_region'	920	FALSE
CHN1	Chr4	392786	indel	{0: 1.0}	{0: 0.7083333333333334, 3: 0.2916666666666667}	{0: '-0.29', 3: '+0.29'}	GOH	RGA2	orf19.4593	-1045	FALSE	-1045	FALSE	'unannotated_repeat_region'	836	FALSE
CHN1	Chr4	392979	indel	{0: 0.9325842696629213, 1: 0.06741573033707865}	{0: 0.5463917525773195, 1: 0.4536082474226804}	{0: '-0.39', 1: '+0.39'}	GOH	RGA2	orf19.4593	-1238	FALSE	-1238	FALSE	'unannotated_repeat_region'	643	FALSE
CHN1	Chr4	393044	snp	{'C': 1.0}	{'C': 0.5563380281690141, 'T': 0.44366197183098594}	{'C': '-0.44', 'T': '+0.44'}	GOH	RGA2	orf19.4593	-1303	FALSE	-1303	FALSE	'unannotated_repeat_region'	578	FALSE
CHN1	Chr4	393602	snp	{'T': 0.9259259259259259, 'C': 0.07407407407407407}	{'C': 1.0}	{'C': '+0.93', 'T': '-0.93'}		HSX11	orf19.4592	1229	FALSE	1229	FALSE	'unannotated_repeat_region'	20	FALSE
CHN1	Chr4	394102	snp	{'G': 1.0}	{'T': 0.47692307692307695, 'G': 0.5230769230769231}	{'T': '+0.48', 'G': '-0.48'}	GOH	HSX11	orf19.4592	729	FALSE	729	FALSE	'unannotated_repeat_region'	-201	FALSE
CHN1	Chr4	394185	indel	{0: 0.9466666666666667, -2: 0.05333333333333334}	{0: 0.5172413793103449, -2: 0.4827586206896552}	{0: '-0.43', -2: '+0.43'}	GOH	HSX11	orf19.4592	646	FALSE	646	FALSE	'unannotated_repeat_region'	-284	FALSE
CHN1	Chr4	394193	snp	{'A': 0.9365079365079365, 'G': 0.06349206349206349}	{'A': 0.5, 'G': 0.5}	{'G': '+0.44', 'A': '-0.44'}	GOH	HSX11	orf19.4592	638	FALSE	638	FALSE	'unannotated_repeat_region'	-292	FALSE
CHN1	Chr4	394354	snp	{'T': 1.0}	{'C': 0.4479166666666667, 'T': 0.5520833333333334}	{'C': '+0.45', 'T': '-0.45'}	GOH	HSX11	orf19.4592	477	FALSE	477	FALSE	'unannotated_repeat_region'	-453	FALSE
CHN1	Chr4	394409	snp	{'C': 1.0}	{'T': 0.4140625, 'C': 0.58203125, 'A': 0.00390625}	{'C': '-0.42', 'T': '+0.41', 'A': '+0.00'}	GOH	HSX11	orf19.4592	422	FALSE	422	FALSE	'unannotated_repeat_region'	-508	FALSE
CHN1	Chr4	394448	snp	{'G': 1.0}	{'A': 0.3879003558718861, 'G': 0.6120996441281139}	{'G': '-0.39', 'A': '+0.39'}	GOH	HSX11	orf19.4592	383	FALSE	383	FALSE	'unannotated_repeat_region'	-547	FALSE
CHN1	Chr4	394470	indel	{0: 1.0}	{0: 0.4013377926421405, 2: 0.5986622073578596}	{0: '-0.60', 2: '+0.60'}	GOH	HSX11	orf19.4592	361	FALSE	361	FALSE	'unannotated_repeat_region'	-569	FALSE
CHN1	Chr4	394689	snp	{'T': 1.0}	{'C': 0.43673469387755104, 'T': 0.563265306122449}	{'C': '+0.44', 'T': '-0.44'}	GOH	HSX11	orf19.4592	142	FALSE	142	FALSE	'unannotated_repeat_region'	-788	FALSE
CHN1	Chr4	394706	snp	{'T': 0.9615384615384616, 'C': 0.038461538461538464}	{'C': 0.541871921182266, 'T': 0.458128078817734}	{'C': '+0.50', 'T': '-0.50'}	GOH	HSX11	orf19.4592	125	FALSE	125	FALSE	'unannotated_repeat_region'	-805	FALSE
CHN1	Chr4	394829	snp	{'G': 0.9702970297029703, 'C': 0.0297029702970297}	{'C': 1.0}	{'C': '+0.97', 'G': '-0.97'}		HSX11	orf19.4592	2	FALSE	2	FALSE	'unannotated_repeat_region'	-928	FALSE
CHN1	Chr4	394915	snp	{'T': 1.0}	{'C': 0.489010989010989, 'T': 0.5082417582417582, 'G': 0.0027472527472527475}	{'C': '+0.49', 'G': '+0.00', 'T': '-0.49'}	GOH	HSX11	orf19.4592	0	TRUE	0	TRUE	'unannotated_repeat_region'	-1014	FALSE
CHN1	Chr4	394943	snp	{'T': 1.0}	{'T': 0.49271137026239065, 'A': 0.5072886297376094}	{'T': '-0.51', 'A': '+0.51'}	GOH	HSX11	orf19.4592	0	TRUE	0	TRUE	'unannotated_repeat_region'	-1042	FALSE
CHN1	Chr4	394958	snp	{'T': 1.0}	{'T': 0.49117647058823527, 'C': 0.5088235294117647}	{'C': '+0.51', 'T': '-0.51'}	GOH	HSX11	orf19.4592	0	TRUE	0	TRUE	'unannotated_repeat_region'	-1057	FALSE
CHN1	Chr4	394967	snp	{'C': 1.0}	{'C': 0.4783950617283951, 'T': 0.5216049382716049}	{'C': '-0.52', 'T': '+0.52'}	GOH	HSX11	orf19.4592	0	TRUE	0	TRUE	'unannotated_repeat_region'	-1066	FALSE
CHN1	Chr4	395135	snp	{'G': 1.0}	{'G': 0.486646884272997, 'A': 0.5133531157270029}	{'G': '-0.51', 'A': '+0.51'}	GOH	HSX11	orf19.4592	0	TRUE	0	TRUE	'unannotated_repeat_region'	-1234	FALSE
CHN1	Chr4	395177	snp	{'G': 1.0}	{'G': 0.46596858638743455, 'A': 0.5340314136125655}	{'G': '-0.53', 'A': '+0.53'}	GOH	HSX11	orf19.4592	0	TRUE	0	TRUE	'unannotated_repeat_region'	-1276	FALSE
CHN1	Chr4	395189	snp	{'A': 1.0}	{'T': 0.5415617128463476, 'A': 0.45591939546599497, 'C': 0.0025188916876574307}	{'C': '+0.00', 'T': '+0.54', 'A': '-0.54'}	GOH	HSX11	orf19.4592	0	TRUE	0	TRUE	'unannotated_repeat_region'	-1288	FALSE
CHN1	Chr4	395312	snp	{'C': 0.9696969696969697, 'T': 0.030303030303030304}	{'C': 0.5486935866983373, 'T': 0.4513064133016627}	{'C': '-0.42', 'T': '+0.42'}	GOH	HSX11	orf19.4592	0	TRUE	0	TRUE	'unannotated_repeat_region'	-1411	FALSE
CHN1	Chr4	395488	snp	{'G': 1.0}	{'A': 0.4880636604774536, 'G': 0.5119363395225465}	{'G': '-0.49', 'A': '+0.49'}	GOH	HSX11	orf19.4592	0	TRUE	0	TRUE	'unannotated_repeat_region'	-1587	FALSE
CHN1	Chr4	395543	snp	{'T': 1.0}	{'T': 0.5487465181058496, 'C': 0.45125348189415043}	{'C': '+0.45', 'T': '-0.45'}	GOH	HSX11	orf19.4592	0	TRUE	0	TRUE	'unannotated_repeat_region'	-1642	FALSE
CHN1	Chr4	395647	snp	{'A': 0.927710843373494, 'T': 0.07228915662650602}	{'A': 0.5485074626865671, 'T': 0.45149253731343286}	{'T': '+0.38', 'A': '-0.38'}	GOH	HSX11	orf19.4592	0	TRUE	0	TRUE	'unannotated_repeat_region'	-1746	FALSE
CHN1	Chr4	396200	snp	{'G': 1.0}	{'G': 0.4980544747081712, 'A': 0.4980544747081712, 'T': 0.0038910505836575876}	{'T': '+0.00', 'G': '-0.50', 'A': '+0.50'}	GOH	HSX11	orf19.4592	0	TRUE	0	TRUE	'unannotated_repeat_region'	-2299	FALSE
CHN1	Chr4	396222	snp	{'G': 0.9879518072289156, 'T': 0.012048192771084338}	{'A': 0.510548523206751, 'G': 0.48945147679324896}	{'T': '-0.01', 'G': '-0.50', 'A': '+0.51'}	GOH	HSX11	orf19.4592	0	TRUE	0	TRUE	'unannotated_repeat_region'	-2321	FALSE
CHN1	Chr4	396312	snp	{'T': 1.0}	{'G': 0.5163934426229508, 'T': 0.48360655737704916}	{'G': '+0.52', 'T': '-0.52'}	GOH	HSX11	orf19.4592	0	TRUE	0	TRUE	'unannotated_repeat_region'	-2411	FALSE
CHN1	Chr4	396314	snp	{'A': 1.0}	{'A': 0.4878048780487805, 'T': 0.508130081300813, 'N': 0.0040650406504065045}	{'N': '+0.00', 'T': '+0.51', 'A': '-0.51'}	GOH	HSX11	orf19.4592	0	TRUE	0	TRUE	'unannotated_repeat_region'	-2413	FALSE
CHN1	Chr4	396316	snp	{'C': 1.0}	{'N': 0.004, 'C': 0.484, 'T': 0.504, 'G': 0.004, 'A': 0.004}	{'A': '+0.00', 'N': '+0.00', 'G': '+0.00', 'T': '+0.50', 'C': '-0.52'}	GOH	HSX11	orf19.4592	0	TRUE	0	TRUE	'unannotated_repeat_region'	-2415	FALSE
CHN1	Chr4	396473	snp	{'G': 1.0}	{'G': 0.5177304964539007, 'A': 0.48226950354609927}	{'G': '-0.48', 'A': '+0.48'}	GOH	HSX11	orf19.4592	-7	FALSE	-7	FALSE	'unannotated_repeat_region'	-2572	FALSE
CHN1	Chr4	396489	snp	{'C': 1.0}	{'C': 0.5103448275862069, 'T': 0.4896551724137931}	{'C': '-0.49', 'T': '+0.49'}	GOH	HSX11	orf19.4592	-23	FALSE	-23	FALSE	'unannotated_repeat_region'	-2588	FALSE
CHN1	Chr4	396544	indel	{0: 0.9183673469387755, -1: 0.061224489795918366, 2: 0.02040816326530612}	{0: 0.5240963855421686, -1: 0.03614457831325301, -2: 0.4397590361445783}	{0: '-0.39', 2: '-0.02', -1: '-0.03', -2: '+0.44'}	GOH	HSX11	orf19.4592	-78	FALSE	-78	FALSE	'unannotated_repeat_region'	-2643	FALSE
CHN1	Chr4	396564	indel	{0: 0.8867924528301887, -1: 0.09433962264150944, 1: 0.018867924528301886}	{0: 0.5584415584415584, -3: 0.43506493506493504, -1: 0.006493506493506494}	{0: '-0.33', 1: '-0.02', -3: '+0.44', -1: '-0.09'}	GOH	HSX11	orf19.4592	-98	FALSE	-98	FALSE	'unannotated_repeat_region'	-2663	FALSE
CHN1	Chr4	396622	snp	{'C': 1.0}	{'T': 0.4885844748858447, 'C': 0.5114155251141552}	{'C': '-0.49', 'T': '+0.49'}	GOH	HSX11	orf19.4592	-156	FALSE	-156	FALSE	'unannotated_repeat_region'	-2721	FALSE
CHN1	Chr4	396719	snp	{'G': 1.0}	{'G': 0.5559006211180124, 'A': 0.4409937888198758, 'T': 0.003105590062111801}	{'T': '+0.00', 'G': '-0.44', 'A': '+0.44'}	GOH	HSX11	orf19.4592	-253	FALSE	-253	FALSE	'unannotated_repeat_region'	-2818	FALSE
CHN1	Chr4	396721	snp	{'T': 1.0}	{'T': 0.5555555555555556, 'C': 0.4382716049382716, 'G': 0.006172839506172839}	{'C': '+0.44', 'G': '+0.01', 'T': '-0.44'}	GOH	HSX11	orf19.4592	-255	FALSE	-255	FALSE	'unannotated_repeat_region'	-2820	FALSE
CHN1	Chr4	396819	snp	{'C': 0.9873417721518988, 'T': 0.012658227848101266}	{'C': 0.631578947368421, 'T': 0.36403508771929827, 'G': 0.0043859649122807015}	{'C': '-0.36', 'G': '+0.00', 'T': '+0.35'}	GOH	HSX11	orf19.4592	-353	FALSE	-353	FALSE	'unannotated_repeat_region'	-2918	FALSE
CHN1	Chr4	396823	indel	{0: 0.9873417721518988, -1: 0.012658227848101266}	{0: 0.6129032258064516, -1: 0.3870967741935484}	{0: '-0.37', -1: '+0.37'}	GOH	HSX11	orf19.4592	-357	FALSE	-357	FALSE	'unannotated_repeat_region'	-2922	FALSE
CHN1	Chr4	396880	indel	{0: 0.9655172413793104, -4: 0.034482758620689655}	{0: 0.4722222222222222, -4: 0.5277777777777778}	{0: '-0.49', -4: '+0.49'}	GOH	HSX11	orf19.4592	-414	FALSE	-414	FALSE	'unannotated_repeat_region'	-2979	FALSE
CHN1	Chr4	396986	indel	{0: 1.0}	{0: 0.5408163265306123, 6: 0.32653061224489793, 5: 0.11224489795918367, 7: 0.01020408163265306, 4: 0.01020408163265306}	{0: '-0.46', 4: '+0.01', 5: '+0.11', 6: '+0.33', 7: '+0.01'}	GOH	HSX11	orf19.4592	-520	FALSE	-520	FALSE	'unannotated_repeat_region'	-3085	FALSE
CHN1	Chr4	397091	snp	{'T': 1.0}	{'T': 0.4722222222222222, 'G': 0.5277777777777778}	{'G': '+0.53', 'T': '-0.53'}	GOH	HSX11	orf19.4592	-625	FALSE	-625	FALSE	'unannotated_repeat_region'	-3190	FALSE
CHN1	Chr4	397092	snp	{'T': 1.0}	{'T': 0.4700460829493088, 'G': 0.5299539170506913}	{'G': '+0.53', 'T': '-0.53'}	GOH	HSX11	orf19.4592	-626	FALSE	-626	FALSE	'unannotated_repeat_region'	-3191	FALSE
CHN1	Chr4	397160	snp	{'A': 1.0}	{'A': 0.4505928853754941, 'G': 0.549407114624506}	{'G': '+0.55', 'A': '-0.55'}	GOH	HSX11	orf19.4592	-694	FALSE	-694	FALSE	'unannotated_repeat_region'	-3259	FALSE
CHN1	Chr4	397226	snp	{'A': 0.9833333333333333, 'T': 0.016666666666666666}	{'T': 1.0}	{'T': '+0.98', 'A': '-0.98'}		HSX11	orf19.4592	-760	FALSE	-760	FALSE	'unannotated_repeat_region'	-3325	FALSE
CHN1	Chr4	397445	snp	{'A': 1.0}	{'G': 0.4973821989528796, 'A': 0.5026178010471204}	{'G': '+0.50', 'A': '-0.50'}	GOH	CAT2	orf19.4591	664	FALSE	664	FALSE	'unannotated_repeat_region'	-3544	FALSE
CHN1	Chr4	397449	snp	{'G': 1.0}	{'G': 0.5078534031413613, 'C': 0.49214659685863876}	{'C': '+0.49', 'G': '-0.49'}	GOH	CAT2	orf19.4591	660	FALSE	660	FALSE	'unannotated_repeat_region'	-3548	FALSE
CHN1	Chr4	397663	snp	{'T': 1.0}	{'T': 0.5491071428571429, 'C': 0.44642857142857145, 'N': 0.004464285714285714}	{'C': '+0.45', 'N': '+0.00', 'T': '-0.45'}	GOH	CAT2	orf19.4591	446	FALSE	446	FALSE	'unannotated_repeat_region'	-3762	FALSE
CHN1	Chr4	397670	snp	{'T': 1.0}	{'T': 0.525, 'A': 0.4708333333333333, 'C': 0.004166666666666667}	{'C': '+0.00', 'T': '-0.47', 'A': '+0.47'}	GOH	CAT2	orf19.4591	439	FALSE	439	FALSE	'unannotated_repeat_region'	-3769	FALSE
CHN1	Chr4	397692	snp	{'T': 1.0}	{'C': 0.5073170731707317, 'T': 0.4926829268292683}	{'C': '+0.51', 'T': '-0.51'}	GOH	CAT2	orf19.4591	417	FALSE	417	FALSE	'unannotated_repeat_region'	-3791	FALSE
CHN1	Chr4	397723	snp	{'G': 1.0}	{'G': 0.4824120603015075, 'A': 0.5175879396984925}	{'G': '-0.52', 'A': '+0.52'}	GOH	CAT2	orf19.4591	386	FALSE	386	FALSE	'unannotated_repeat_region'	-3822	FALSE
CHN1	Chr4	397823	snp	{'G': 0.9195402298850575, 'C': 0.08045977011494253}	{'C': 0.49295774647887325, 'G': 0.5070422535211268}	{'C': '+0.41', 'G': '-0.41'}	GOH	CAT2	orf19.4591	286	FALSE	286	FALSE	'unannotated_repeat_region'	-3922	FALSE
CHN1	Chr4	398008	snp	{'T': 1.0}	{'T': 0.5238095238095238, 'C': 0.47619047619047616}	{'C': '+0.48', 'T': '-0.48'}	GOH	CAT2	orf19.4591	101	FALSE	101	FALSE	'unannotated_repeat_region'	-4107	FALSE
CHN1	Chr4	398070	indel	{0: 0.9468085106382979, -1: 0.031914893617021274, 1: 0.010638297872340425, -2: 0.010638297872340425}	{0: 0.48148148148148145, -1: 0.48148148148148145, -2: 0.024691358024691357, 1: 0.012345679012345678}	{0: '-0.47', 1: '+0.00', -1: '+0.45', -2: '+0.01'}	GOH	CAT2	orf19.4591	39	FALSE	39	FALSE	'unannotated_repeat_region'	-4169	FALSE
CHN1	Chr4	398087	snp	{'C': 1.0}	{'C': 0.5227272727272727, 'T': 0.4772727272727273}	{'C': '-0.48', 'T': '+0.48'}	GOH	CAT2	orf19.4591	22	FALSE	22	FALSE	'unannotated_repeat_region'	-4186	FALSE
CHN1	Chr4	398343	snp	{'G': 1.0}	{'A': 0.5370370370370371, 'G': 0.46296296296296297}	{'G': '-0.54', 'A': '+0.54'}	GOH	CAT2	orf19.4591	0	TRUE	0	TRUE	'unannotated_repeat_region'	-4442	FALSE
CHN1	Chr4	398364	snp	{'C': 1.0}	{'C': 0.48148148148148145, 'T': 0.5185185185185185}	{'C': '-0.52', 'T': '+0.52'}	GOH	CAT2	orf19.4591	0	TRUE	0	TRUE	'unannotated_repeat_region'	-4463	FALSE
CHN1	Chr4	398373	snp	{'T': 1.0}	{'C': 0.5339805825242718, 'T': 0.46601941747572817}	{'C': '+0.53', 'T': '-0.53'}	GOH	CAT2	orf19.4591	0	TRUE	0	TRUE	'unannotated_repeat_region'	-4472	FALSE
CHN1	Chr4	399885	snp	{'T': 0.967741935483871, 'C': 0.03225806451612903}	{'C': 1.0}	{'C': '+0.97', 'T': '-0.97'}		CAT2	orf19.4591	0	TRUE	0	TRUE	'unannotated_repeat_region'	-5984	FALSE
CHN1	Chr4	400091	snp	{'T': 1.0}	{'C': 0.5174825174825175, 'T': 0.4825174825174825}	{'C': '+0.52', 'T': '-0.52'}	GOH	CAT2	orf19.4591	-83	FALSE	-83	FALSE	'unannotated_repeat_region'	-6190	FALSE
CHN1	Chr4	400269	snp	{'C': 1.0}	{'C': 0.5566666666666666, 'T': 0.44333333333333336}	{'C': '-0.44', 'T': '+0.44'}	GOH	CAT2	orf19.4591	-261	FALSE	-261	FALSE	'unannotated_repeat_region'	-6368	FALSE
CHN1	Chr4	400305	snp	{'G': 0.9315068493150684, 'A': 0.0684931506849315}	{'G': 0.47875354107648727, 'A': 0.5184135977337111, 'C': 0.0028328611898017}	{'C': '+0.00', 'G': '-0.45', 'A': '+0.45'}	GOH	CAT2	orf19.4591	-297	FALSE	-297	FALSE	'unannotated_repeat_region'	-6404	FALSE
CHN1	Chr4	400888	snp	{'G': 1.0}	{'A': 1.0}	{'G': '-1.00', 'A': '+1.00'}		CAT2	orf19.4591	-880	FALSE	-880	FALSE	'unannotated_repeat_region'	-6987	FALSE
CHN1	Chr4	400983	snp	{'T': 1.0}	{'C': 0.4854368932038835, 'T': 0.5145631067961165}	{'C': '+0.49', 'T': '-0.49'}	GOH	CAT2	orf19.4591	-975	FALSE	-975	FALSE	'unannotated_repeat_region'	-7082	FALSE
CHN1	Chr4	401376	snp	{'C': 1.0}	{'C': 0.43902439024390244, 'T': 0.5609756097560976}	{'C': '-0.56', 'T': '+0.56'}	GOH	CAT2	orf19.4591	-1368	FALSE	-1368	FALSE	'unannotated_repeat_region'	-7475	FALSE
CHN1	Chr4	401380	snp	{'T': 1.0}	{'A': 0.44761904761904764, 'T': 0.5523809523809524}	{'T': '-0.45', 'A': '+0.45'}	GOH	CAT2	orf19.4591	-1372	FALSE	-1372	FALSE	'unannotated_repeat_region'	-7479	FALSE
CHN1	Chr4	401485	snp	{'T': 1.0}	{'T': 0.5571955719557196, 'A': 0.44280442804428044}	{'T': '-0.44', 'A': '+0.44'}	GOH	CAT2	orf19.4591	-1477	FALSE	-1477	FALSE	'unannotated_repeat_region'	-7584	FALSE
CHN1	Chr4	401635	snp	{'T': 1.0}	{'T': 0.5014749262536873, 'A': 0.49557522123893805, 'G': 0.0029498525073746312}	{'G': '+0.00', 'T': '-0.50', 'A': '+0.50'}	GOH	CAT2	orf19.4591	-1627	FALSE	-1627	FALSE	'unannotated_repeat_region'	-7734	FALSE
CHN1	Chr4	402056	snp	{'A': 0.9629629629629629, 'G': 0.037037037037037035}	{'A': 0.5294117647058824, 'G': 0.47058823529411764}	{'G': '+0.43', 'A': '-0.43'}	GOH	CAT2	orf19.4591	-2048	FALSE	-2048	FALSE	'unannotated_repeat_region'	-8155	FALSE
CHN1	Chr4	402351	snp	{'C': 1.0}	{'C': 0.5033557046979866, 'T': 0.4966442953020134}	{'C': '-0.50', 'T': '+0.50'}	GOH	CAT2	orf19.4591	-2343	FALSE	-2343	FALSE	'unannotated_repeat_region'	-8450	FALSE
CHN1	Chr4	402354	snp	{'C': 1.0}	{'C': 0.5034013605442177, 'T': 0.48299319727891155, 'A': 0.013605442176870748}	{'C': '-0.50', 'T': '+0.48', 'A': '+0.01'}	GOH	CAT2	orf19.4591	-2346	FALSE	-2346	FALSE	'unannotated_repeat_region'	-8453	FALSE
CHN1	Chr4	402427	snp	{'G': 1.0}	{'C': 0.5158730158730159, 'G': 0.47619047619047616, 'A': 0.007936507936507936}	{'C': '+0.52', 'G': '-0.52', 'A': '+0.01'}	GOH	CAT2	orf19.4591	-2419	FALSE	-2419	FALSE	'unannotated_repeat_region'	-8526	FALSE
CHN1	Chr4	402443	snp	{'A': 1.0}	{'A': 0.4745762711864407, 'T': 0.5254237288135594}	{'T': '+0.53', 'A': '-0.53'}	GOH	CAT2	orf19.4591	-2435	FALSE	-2435	FALSE	'unannotated_repeat_region'	-8542	FALSE
CHN1	Chr4	402520	snp	{'T': 1.0}	{'C': 0.532258064516129, 'T': 0.46774193548387094}	{'C': '+0.53', 'T': '-0.53'}	GOH	CAT2	orf19.4591	-2512	FALSE	-2512	FALSE	'unannotated_repeat_region'	-8619	FALSE
CHN1	Chr4	402667	snp	{'C': 1.0}	{'C': 0.5291005291005291, 'G': 0.46825396825396826, 'T': 0.0026455026455026454}	{'C': '-0.47', 'T': '+0.00', 'G': '+0.47'}	GOH	RFX2	orf19.4590	2384	FALSE	2384	FALSE	'unannotated_repeat_region'	-8766	FALSE
CHN1	Chr4	402727	indel	{0: 0.9333333333333333, 1: 0.06666666666666667}	{0: 0.07476635514018691, 1: 0.9252336448598131}	{0: '-0.86', 1: '+0.86'}		RFX2	orf19.4590	2324	FALSE	2324	FALSE	'unannotated_repeat_region'	-8826	FALSE
CHN1	Chr4	402819	snp	{'A': 1.0}	{'G': 0.5264797507788161, 'A': 0.4735202492211838}	{'G': '+0.53', 'A': '-0.53'}	GOH	RFX2	orf19.4590	2232	FALSE	2232	FALSE	'unannotated_repeat_region'	-8918	FALSE
CHN1	Chr4	402943	indel	{0: 1.0}	{0: 0.575107296137339, -1: 0.4248927038626609}	{0: '-0.42', -1: '+0.42'}	GOH	RFX2	orf19.4590	2108	FALSE	2108	FALSE	'unannotated_repeat_region'	-9042	FALSE
CHN1	Chr4	403004	snp	{'C': 1.0}	{'T': 0.47035573122529645, 'C': 0.5296442687747036}	{'C': '-0.47', 'T': '+0.47'}	GOH	RFX2	orf19.4590	2047	FALSE	2047	FALSE	'unannotated_repeat_region'	-9103	FALSE
CHN1	Chr4	403086	snp	{'C': 0.956989247311828, 'G': 0.043010752688172046}	{'G': 1.0}	{'C': '-0.96', 'G': '+0.96'}		RFX2	orf19.4590	1965	FALSE	1965	FALSE	'unannotated_repeat_region'	-9185	FALSE
CHN1	Chr4	403094	snp	{'A': 0.9555555555555556, 'T': 0.044444444444444446}	{'T': 1.0}	{'T': '+0.96', 'A': '-0.96'}		RFX2	orf19.4590	1957	FALSE	1957	FALSE	'unannotated_repeat_region'	-9193	FALSE
CHN1	Chr4	403608	indel	{0: 0.9690721649484536, 1: 0.030927835051546393}	{0: 0.625, 1: 0.375}	{0: '-0.34', 1: '+0.34'}	GOH	RFX2	orf19.4590	1443	FALSE	1443	FALSE	'unannotated_repeat_region'	-9707	FALSE
CHN1	Chr4	403748	snp	{'C': 0.925531914893617, 'T': 0.07446808510638298}	{'T': 0.9761904761904762, 'C': 0.023809523809523808}	{'C': '-0.90', 'T': '+0.90'}		RFX2	orf19.4590	1303	FALSE	1303	FALSE	'unannotated_repeat_region'	-9847	FALSE
CHN1	Chr4	403779	snp	{'C': 1.0}	{'C': 0.38333333333333336, 'T': 0.6166666666666667}	{'C': '-0.62', 'T': '+0.62'}	GOH	RFX2	orf19.4590	1272	FALSE	1272	FALSE	'unannotated_repeat_region'	-9878	FALSE
CHN1	Chr4	403858	indel	{0: 0.9759036144578314, 1: 0.012048192771084338, -1: 0.012048192771084338}	{0: 0.6, 1: 0.4}	{0: '-0.38', 1: '+0.39', -1: '-0.01'}	GOH	RFX2	orf19.4590	1193	FALSE	1193	FALSE	'unannotated_repeat_region'	-9957	FALSE
CHN1	Chr4	404020	snp	{'C': 1.0}	{'T': 0.4805194805194805, 'C': 0.5194805194805194}	{'C': '-0.48', 'T': '+0.48'}	GOH	RFX2	orf19.4590	1031	FALSE	1031	FALSE	'unannotated_repeat_region'	-10119	FALSE
CHN1	Chr4	404165	snp	{'A': 0.9662921348314607, 'T': 0.02247191011235955, 'G': 0.011235955056179775}	{'A': 0.5330578512396694, 'T': 0.4669421487603306}	{'G': '-0.01', 'T': '+0.44', 'A': '-0.43'}	GOH	RFX2	orf19.4590	886	FALSE	886	FALSE	'unannotated_repeat_region'	-10264	FALSE
CHN1	Chr4	404168	indel	{0: 0.978494623655914, 1: 0.021505376344086023}	{0: 0.5450819672131147, 1: 0.45491803278688525}	{0: '-0.43', 1: '+0.43'}	GOH	RFX2	orf19.4590	883	FALSE	883	FALSE	'unannotated_repeat_region'	-10267	FALSE
CHN1	Chr4	404174	indel	{0: 0.9775280898876404, 2: 0.02247191011235955}	{0: 0.5537848605577689, 2: 0.44621513944223107}	{0: '-0.42', 2: '+0.42'}	GOH	RFX2	orf19.4590	877	FALSE	877	FALSE	'unannotated_repeat_region'	-10273	FALSE
CHN1	Chr4	404276	snp	{'C': 1.0}	{'T': 0.5181159420289855, 'C': 0.48188405797101447}	{'C': '-0.52', 'T': '+0.52'}	GOH	RFX2	orf19.4590	775	FALSE	775	FALSE	'unannotated_repeat_region'	-10375	FALSE
CHN1	Chr4	404405	snp	{'A': 1.0}	{'A': 0.5207100591715976, 'G': 0.47928994082840237}	{'G': '+0.48', 'A': '-0.48'}	GOH	RFX2	orf19.4590	646	FALSE	646	FALSE	'unannotated_repeat_region'	-10504	FALSE
CHN1	Chr4	404461	indel	{0: 0.9340659340659341, 1: 0.03296703296703297, -1: 0.03296703296703297}	{0: 0.5619047619047619, 1: 0.3619047619047619, 2: 0.047619047619047616, -1: 0.02857142857142857}	{0: '-0.37', 1: '+0.33', 2: '+0.05', -1: '-0.00'}	GOH	RFX2	orf19.4590	590	FALSE	590	FALSE	'unannotated_repeat_region'	-10560	FALSE
CHN1	Chr4	405518	snp	{'A': 1.0}	{'T': 0.5180412371134021, 'A': 0.48195876288659795}	{'T': '+0.52', 'A': '-0.52'}	GOH	RFX2	orf19.4590	0	TRUE	0	TRUE	'unannotated_repeat_region'	-11617	FALSE
CHN1	Chr4	406093	snp	{'C': 0.9848484848484849, 'T': 0.015151515151515152}	{'T': 1.0}	{'C': '-0.98', 'T': '+0.98'}		RFX2	orf19.4590	0	TRUE	0	TRUE	'unannotated_repeat_region'	-12192	FALSE
CHN1	Chr4	406368	snp	{'T': 1.0}	{'T': 0.48942598187311176, 'C': 0.5105740181268882}	{'C': '+0.51', 'T': '-0.51'}	GOH	RFX2	orf19.4590	0	TRUE	0	TRUE	'unannotated_repeat_region'	-12467	FALSE
CHN1	Chr4	406584	snp	{'C': 1.0}	{'A': 0.5112994350282486, 'C': 0.4887005649717514}	{'C': '-0.51', 'A': '+0.51'}	GOH	RFX2	orf19.4590	0	TRUE	0	TRUE	'unannotated_repeat_region'	-12683	FALSE
CHN1	Chr4	407186	snp	{'G': 0.5882352941176471, 'A': 0.4117647058823529}	{'G': 1.0}	{'G': '+0.41', 'A': '-0.41'}	LOH	RFX2	orf19.4590	0	TRUE	0	TRUE	'unannotated_repeat_region'	-13285	FALSE
CHN1	Chr4	408198	snp	{'T': 1.0}	{'C': 0.4782608695652174, 'T': 0.5217391304347826}	{'C': '+0.48', 'T': '-0.48'}	GOH	RFX2	orf19.4590	0	TRUE	0	TRUE	'unannotated_repeat_region'	-14297	FALSE
CHN1	Chr4	408237	snp	{'A': 1.0}	{'A': 0.5663265306122449, 'G': 0.4336734693877551}	{'G': '+0.43', 'A': '-0.43'}	GOH	RFX2	orf19.4590	0	TRUE	0	TRUE	'unannotated_repeat_region'	-14336	FALSE
CHN1	Chr4	408397	snp	{'C': 1.0}	{'C': 0.5638297872340425, 'T': 0.43617021276595747}	{'C': '-0.44', 'T': '+0.44'}	GOH	RFX2	orf19.4590	-10	FALSE	-10	FALSE	'unannotated_repeat_region'	-14496	FALSE
CHN1	Chr4	408436	indel	{0: 1.0}	{0: 0.6447368421052632, 1: 0.35526315789473684}	{0: '-0.36', 1: '+0.36'}	GOH	RFX2	orf19.4590	-49	FALSE	-49	FALSE	'unannotated_repeat_region'	-14535	FALSE
CHN1	Chr4	408668	snp	{'C': 1.0}	{'C': 0.6060606060606061, 'T': 0.3939393939393939}	{'C': '-0.39', 'T': '+0.39'}	GOH	RFX2	orf19.4590	-281	FALSE	-281	FALSE	'unannotated_repeat_region'	-14767	FALSE
CHN1	Chr4	408713	snp	{'T': 0.975, 'A': 0.025}	{'A': 0.9833333333333333, 'T': 0.016666666666666666}	{'T': '-0.96', 'A': '+0.96'}		C4_02040W_A	orf19.4589	237	FALSE	237	FALSE	'unannotated_repeat_region'	-14812	FALSE
CHN1	Chr4	408716	snp	{'A': 0.975, 'G': 0.025}	{'G': 0.5625, 'A': 0.4375}	{'G': '+0.54', 'A': '-0.54'}	GOH	C4_02040W_A	orf19.4589	234	FALSE	234	FALSE	'unannotated_repeat_region'	-14815	FALSE
CHN1	Chr4	408721	snp	{'T': 0.9634146341463414, 'C': 0.036585365853658534}	{'C': 1.0}	{'C': '+0.96', 'T': '-0.96'}		C4_02040W_A	orf19.4589	229	FALSE	229	FALSE	'unannotated_repeat_region'	-14820	FALSE
CHN1	Chr4	408741	indel	{0: 0.95, 1: 0.05}	{1: 0.55, 0: 0.45}	{0: '-0.50', 1: '+0.50'}	GOH	C4_02040W_A	orf19.4589	209	FALSE	209	FALSE	'unannotated_repeat_region'	-14840	FALSE
CHN1	Chr4	408808	snp	{'C': 1.0}	{'C': 0.5590551181102362, 'T': 0.4409448818897638}	{'C': '-0.44', 'T': '+0.44'}	GOH	C4_02040W_A	orf19.4589	142	FALSE	142	FALSE	'unannotated_repeat_region'	-14907	FALSE
CHN1	Chr4	408862	snp	{'A': 1.0}	{'A': 0.528, 'G': 0.472}	{'G': '+0.47', 'A': '-0.47'}	GOH	C4_02040W_A	orf19.4589	88	FALSE	88	FALSE	'unannotated_repeat_region'	-14961	FALSE
CHN1	Chr4	409508	snp	{'T': 0.9615384615384616, 'C': 0.038461538461538464}	{'T': 0.4434782608695652, 'C': 0.5565217391304348}	{'C': '+0.52', 'T': '-0.52'}	GOH	C4_02040W_A	orf19.4589	0	TRUE	0	TRUE	'unannotated_repeat_region'	-15607	FALSE
CHN1	Chr4	409718	snp	{'G': 1.0}	{'G': 0.539906103286385, 'A': 0.460093896713615}	{'G': '-0.46', 'A': '+0.46'}	GOH	C4_02040W_A	orf19.4589	0	TRUE	0	TRUE	'unannotated_repeat_region'	-15817	FALSE
CHN1	Chr4	409752	snp	{'G': 1.0}	{'C': 0.4907749077490775, 'G': 0.5092250922509225}	{'C': '+0.49', 'G': '-0.49'}	GOH	C4_02040W_A	orf19.4589	0	TRUE	0	TRUE	'unannotated_repeat_region'	-15851	FALSE
CHN1	Chr4	409878	snp	{'G': 1.0}	{'G': 0.5217391304347826, 'T': 0.4782608695652174}	{'T': '+0.48', 'G': '-0.48'}	GOH	C4_02040W_A	orf19.4589	0	TRUE	0	TRUE	'unannotated_repeat_region'	-15977	FALSE
CHN1	Chr4	409988	snp	{'G': 1.0}	{'G': 0.5123456790123457, 'C': 0.4876543209876543}	{'C': '+0.49', 'G': '-0.49'}	GOH	C4_02040W_A	orf19.4589	0	TRUE	0	TRUE	'unannotated_repeat_region'	-16087	FALSE
CHN1	Chr4	410098	snp	{'A': 1.0}	{'G': 0.48606811145510836, 'A': 0.5139318885448917}	{'G': '+0.49', 'A': '-0.49'}	GOH	C4_02040W_A	orf19.4589	0	TRUE	0	TRUE	'unannotated_repeat_region'	-16197	FALSE
CHN1	Chr4	410129	snp	{'A': 1.0}	{'A': 0.5106382978723404, 'G': 0.48936170212765956}	{'G': '+0.49', 'A': '-0.49'}	GOH	C4_02040W_A	orf19.4589	0	TRUE	0	TRUE	'unannotated_repeat_region'	-16228	FALSE
CHN1	Chr4	410180	snp	{'G': 1.0}	{'A': 0.46864686468646866, 'G': 0.5313531353135313}	{'G': '-0.47', 'A': '+0.47'}	GOH	C4_02040W_A	orf19.4589	0	TRUE	0	TRUE	'unannotated_repeat_region'	-16279	FALSE
CHN1	Chr4	410186	snp	{'T': 1.0}	{'A': 0.45104895104895104, 'T': 0.548951048951049}	{'T': '-0.45', 'A': '+0.45'}	GOH	C4_02040W_A	orf19.4589	0	TRUE	0	TRUE	'unannotated_repeat_region'	-16285	FALSE
CHN1	Chr4	410351	snp	{'A': 1.0}	{'G': 0.5411764705882353, 'A': 0.4588235294117647}	{'G': '+0.54', 'A': '-0.54'}	GOH	C4_02040W_A	orf19.4589	0	TRUE	0	TRUE	'unannotated_repeat_region'	-16450	FALSE
CHN1	Chr4	410362	snp	{'A': 1.0}	{'G': 0.5325443786982249, 'A': 0.46745562130177515}	{'G': '+0.53', 'A': '-0.53'}	GOH	C4_02040W_A	orf19.4589	0	TRUE	0	TRUE	'unannotated_repeat_region'	-16461	FALSE
CHN1	Chr4	410485	snp	{'T': 1.0}	{'A': 0.477124183006536, 'T': 0.5228758169934641}	{'T': '-0.48', 'A': '+0.48'}	GOH	HGH1	orf19.4587	30	FALSE	30	FALSE	'unannotated_repeat_region'	-16584	FALSE
CHN1	Chr4	410502	snp	{'C': 0.9659090909090909, 'T': 0.03409090909090909}	{'C': 0.5319148936170213, 'T': 0.46808510638297873}	{'C': '-0.43', 'T': '+0.43'}	GOH	HGH1	orf19.4587	13	FALSE	13	FALSE	'unannotated_repeat_region'	-16601	FALSE
CHN1	Chr4	410545	snp	{'A': 1.0}	{'A': 0.5276595744680851, 'G': 0.46808510638297873, 'C': 0.00425531914893617}	{'C': '+0.00', 'G': '+0.47', 'A': '-0.47'}	GOH	HGH1	orf19.4587	0	TRUE	0	TRUE	'unannotated_repeat_region'	-16644	FALSE
CHN1	Chr4	410755	snp	{'A': 0.9770114942528736, 'C': 0.022988505747126436}	{'C': 1.0}	{'C': '+0.98', 'A': '-0.98'}		HGH1	orf19.4587	0	TRUE	0	TRUE	'unannotated_repeat_region'	-16854	FALSE
CHN1	Chr4	410875	snp	{'C': 0.9574468085106383, 'A': 0.0425531914893617}	{'C': 0.527027027027027, 'A': 0.47297297297297297}	{'C': '-0.43', 'A': '+0.43'}	GOH	HGH1	orf19.4587	0	TRUE	0	TRUE	'unannotated_repeat_region'	-16974	FALSE
CHN1	Chr4	410917	snp	{'T': 1.0}	{'T': 0.49056603773584906, 'C': 0.5094339622641509}	{'C': '+0.51', 'T': '-0.51'}	GOH	HGH1	orf19.4587	0	TRUE	0	TRUE	'unannotated_repeat_region'	-17016	FALSE
CHN1	Chr4	410920	snp	{'A': 0.9659090909090909, 'G': 0.03409090909090909}	{'G': 0.49047619047619045, 'A': 0.5095238095238095}	{'G': '+0.46', 'A': '-0.46'}	GOH	HGH1	orf19.4587	0	TRUE	0	TRUE	'unannotated_repeat_region'	-17019	FALSE
CHN1	Chr4	410929	snp	{'C': 0.967741935483871, 'T': 0.03225806451612903}	{'T': 1.0}	{'C': '-0.97', 'T': '+0.97'}		HGH1	orf19.4587	0	TRUE	0	TRUE	'unannotated_repeat_region'	-17028	FALSE
CHN1	Chr4	410944	snp	{'C': 0.9705882352941176, 'T': 0.029411764705882353}	{'T': 0.9954337899543378, 'C': 0.0045662100456621}	{'C': '-0.97', 'T': '+0.97'}		HGH1	orf19.4587	0	TRUE	0	TRUE	'unannotated_repeat_region'	-17043	FALSE
CHN1	Chr4	410996	snp	{'G': 0.989010989010989, 'A': 0.01098901098901099}	{'G': 0.45595854922279794, 'A': 0.5440414507772021}	{'G': '-0.53', 'A': '+0.53'}	GOH	HGH1	orf19.4587	0	TRUE	0	TRUE	'unannotated_repeat_region'	-17095	FALSE
CHN1	Chr4	411001	snp	{'T': 0.9764705882352941, 'C': 0.023529411764705882}	{'T': 0.4642857142857143, 'C': 0.5357142857142857}	{'C': '+0.51', 'T': '-0.51'}	GOH	HGH1	orf19.4587	0	TRUE	0	TRUE	'unannotated_repeat_region'	-17100	FALSE
CHN1	Chr4	411031	snp	{'T': 0.9882352941176471, 'C': 0.011764705882352941}	{'C': 0.5329949238578681, 'T': 0.467005076142132}	{'C': '+0.52', 'T': '-0.52'}	GOH	HGH1	orf19.4587	0	TRUE	0	TRUE	'unannotated_repeat_region'	-17130	FALSE
CHN1	Chr4	411289	snp	{'C': 0.967032967032967, 'T': 0.03296703296703297}	{'T': 1.0}	{'C': '-0.97', 'T': '+0.97'}		HGH1	orf19.4587	0	TRUE	0	TRUE	'unannotated_repeat_region'	-17388	FALSE
CHN1	Chr4	411292	snp	{'G': 0.9666666666666667, 'A': 0.03333333333333333}	{'A': 1.0}	{'G': '-0.97', 'A': '+0.97'}		HGH1	orf19.4587	0	TRUE	0	TRUE	'unannotated_repeat_region'	-17391	FALSE
CHN1	Chr4	411346	snp	{'A': 0.9540229885057471, 'G': 0.04597701149425287}	{'G': 1.0}	{'G': '+0.95', 'A': '-0.95'}		HGH1	orf19.4587	0	TRUE	0	TRUE	'unannotated_repeat_region'	-17445	FALSE
CHN1	Chr4	411433	snp	{'G': 0.9611650485436893, 'A': 0.038834951456310676}	{'A': 0.9960159362549801, 'G': 0.00398406374501992}	{'G': '-0.96', 'A': '+0.96'}		HGH1	orf19.4587	0	TRUE	0	TRUE	'unannotated_repeat_region'	-17532	FALSE
CHN1	Chr4	411476	snp	{'G': 0.9905660377358491, 'A': 0.009433962264150943}	{'A': 0.9959183673469387, 'C': 0.004081632653061225}	{'C': '+0.00', 'G': '-0.99', 'A': '+0.99'}		HGH1	orf19.4587	0	TRUE	0	TRUE	'unannotated_repeat_region'	-17575	FALSE
CHN1	Chr4	411488	snp	{'G': 0.9902912621359223, 'A': 0.009708737864077669}	{'A': 0.9957081545064378, 'C': 0.004291845493562232}	{'C': '+0.00', 'G': '-0.99', 'A': '+0.99'}		HGH1	orf19.4587	0	TRUE	0	TRUE	'unannotated_repeat_region'	-17587	FALSE
CHN1	Chr4	411580	snp	{'T': 1.0}	{'C': 0.46206896551724136, 'T': 0.5379310344827586}	{'C': '+0.46', 'T': '-0.46'}	GOH	HGH1	orf19.4587	0	TRUE	0	TRUE	'unannotated_repeat_region'	-17679	FALSE
CHN1	Chr4	411630	snp	{'C': 1.0}	{'C': 0.5096153846153846, 'T': 0.49038461538461536}	{'C': '-0.49', 'T': '+0.49'}	GOH	HGH1	orf19.4587	-26	FALSE	-26	FALSE	'unannotated_repeat_region'	-17729	FALSE
CHN1	Chr4	411663	snp	{'T': 1.0}	{'C': 0.5169491525423728, 'T': 0.4830508474576271}	{'C': '+0.52', 'T': '-0.52'}	GOH	TFG1	orf19.4585	55	FALSE	55	FALSE	'unannotated_repeat_region'	-17762	FALSE
CHN1	Chr4	411718	snp	{'A': 1.0}	{'A': 0.4387755102040816, 'G': 0.5612244897959183}	{'G': '+0.56', 'A': '-0.56'}	GOH	TFG1	orf19.4585	0	TRUE	0	TRUE	'unannotated_repeat_region'	-17817	FALSE
CHN1	Chr4	411839	snp	{'T': 1.0}	{'C': 0.5532786885245902, 'T': 0.44672131147540983}	{'C': '+0.55', 'T': '-0.55'}	GOH	TFG1	orf19.4585	0	TRUE	0	TRUE	'unannotated_repeat_region'	-17938	FALSE
CHN1	Chr4	412054	snp	{'C': 1.0}	{'C': 0.5241157556270096, 'T': 0.4758842443729904}	{'C': '-0.48', 'T': '+0.48'}	GOH	TFG1	orf19.4585	0	TRUE	0	TRUE	'unannotated_repeat_region'	-18153	FALSE
CHN1	Chr4	412541	snp	{'T': 1.0}	{'T': 0.45627376425855515, 'C': 0.5437262357414449}	{'C': '+0.54', 'T': '-0.54'}	GOH	TFG1	orf19.4585	0	TRUE	0	TRUE	'unannotated_repeat_region'	-18640	FALSE
CHN1	Chr4	412706	snp	{'G': 0.4835164835164835, 'A': 0.5164835164835165}	{'G': 1.0}	{'G': '+0.52', 'A': '-0.52'}	LOH	TFG1	orf19.4585	0	TRUE	0	TRUE	'unannotated_repeat_region'	-18805	FALSE
CHN1	Chr4	412802	snp	{'G': 0.5, 'C': 0.5}	{'G': 1.0}	{'C': '-0.50', 'G': '+0.50'}	LOH	TFG1	orf19.4585	0	TRUE	0	TRUE	'unannotated_repeat_region'	-18901	FALSE
CHN1	Chr4	413565	indel	{0: 0.9411764705882353, -1: 0.04411764705882353, 1: 0.014705882352941176}	{0: 0.13127413127413126, -2: 0.011583011583011582, -1: 0.8571428571428571}	{0: '-0.81', 1: '-0.01', -1: '+0.81', -2: '+0.01'}		TFG1	orf19.4585	-20	FALSE	-20	FALSE	'unannotated_repeat_region'	-19664	FALSE
CHN1	Chr4	413594	snp	{'C': 0.9538461538461539, 'A': 0.046153846153846156}	{'A': 1.0}	{'C': '-0.95', 'A': '+0.95'}		TFG1	orf19.4585	-49	FALSE	-49	FALSE	'unannotated_repeat_region'	-19693	FALSE
CHN1	Chr4	413606	snp	{'G': 0.9552238805970149, 'A': 0.04477611940298507}	{'A': 0.9957446808510638, 'G': 0.00425531914893617}	{'G': '-0.95', 'A': '+0.95'}		TFG1	orf19.4585	-61	FALSE	-61	FALSE	'unannotated_repeat_region'	-19705	FALSE
CHN1	Chr4	413685	indel	{0: 0.9552238805970149, 3: 0.04477611940298507}	{0: 0.12380952380952381, 3: 0.8476190476190476, 4: 0.02857142857142857}	{0: '-0.83', 3: '+0.80', 4: '+0.03'}		TFG1	orf19.4585	-140	FALSE	-140	FALSE	'unannotated_repeat_region'	-19784	FALSE
CHN1	Chr4	413786	snp	{'G': 0.9863013698630136, 'A': 0.0136986301369863}	{'A': 0.9870967741935484, 'C': 0.0064516129032258064, 'G': 0.0064516129032258064}	{'C': '+0.01', 'G': '-0.98', 'A': '+0.97'}		TFG1	orf19.4585	-241	FALSE	-241	FALSE	'unannotated_repeat_region'	-19885	FALSE
CHN1	Chr4	413789	snp	{'G': 0.9861111111111112, 'A': 0.013888888888888888}	{'A': 0.9932885906040269, 'G': 0.006711409395973154}	{'G': '-0.98', 'A': '+0.98'}		TFG1	orf19.4585	-244	FALSE	-244	FALSE	'unannotated_repeat_region'	-19888	FALSE
CHN1	Chr4	413791	snp	{'A': 0.9861111111111112, 'T': 0.013888888888888888}	{'T': 0.9866666666666667, 'A': 0.013333333333333334}	{'T': '+0.97', 'A': '-0.97'}		TFG1	orf19.4585	-246	FALSE	-246	FALSE	'unannotated_repeat_region'	-19890	FALSE
CHN1	Chr4	413794	snp	{'A': 0.9857142857142858, 'T': 0.014285714285714285}	{'T': 0.9865771812080537, 'C': 0.006711409395973154, 'A': 0.006711409395973154}	{'C': '+0.01', 'T': '+0.97', 'A': '-0.98'}		TFG1	orf19.4585	-249	FALSE	-249	FALSE	'unannotated_repeat_region'	-19893	FALSE
CHN1	Chr4	413795	snp	{'G': 0.9850746268656716, 'A': 0.014925373134328358}	{'A': 1.0}	{'G': '-0.99', 'A': '+0.99'}		TFG1	orf19.4585	-250	FALSE	-250	FALSE	'unannotated_repeat_region'	-19894	FALSE
CHN1	Chr4	413840	snp	{'A': 0.9625, 'G': 0.0375}	{'G': 1.0}	{'G': '+0.96', 'A': '-0.96'}		TFG1	orf19.4585	-295	FALSE	-295	FALSE	'unannotated_repeat_region'	-19939	FALSE
CHN1	Chr4	413902	snp	{'A': 0.9473684210526315, 'G': 0.05263157894736842}	{'G': 1.0}	{'G': '+0.95', 'A': '-0.95'}		TFG1	orf19.4585	-357	FALSE	-357	FALSE	'unannotated_repeat_region'	-20001	FALSE
CHN1	Chr4	414002	snp	{'T': 0.926829268292683, 'C': 0.07317073170731707}	{'C': 0.9962962962962963, 'A': 0.003703703703703704}	{'C': '+0.92', 'T': '-0.93', 'A': '+0.00'}		PHO114	orf19.4584	414	FALSE	414	FALSE	'unannotated_repeat_region'	-20101	FALSE
CHN1	Chr4	414339	snp	{'T': 1.0}	{'T': 0.5327102803738317, 'C': 0.4672897196261682}	{'C': '+0.47', 'T': '-0.47'}	GOH	PHO114	orf19.4584	77	FALSE	77	FALSE	'unannotated_repeat_region'	-20438	FALSE
CHN1	Chr4	414493	snp	{'C': 1.0}	{'T': 0.5284552845528455, 'C': 0.4715447154471545}	{'C': '-0.53', 'T': '+0.53'}	GOH	PHO114	orf19.4584	0	TRUE	0	TRUE	'unannotated_repeat_region'	-20592	FALSE
CHN1	Chr4	414779	snp	{'G': 1.0}	{'G': 0.5380710659898477, 'A': 0.4619289340101523}	{'G': '-0.46', 'A': '+0.46'}	GOH	PHO114	orf19.4584	0	TRUE	0	TRUE	'unannotated_repeat_region'	-20878	FALSE
CHN1	Chr4	414924	snp	{'T': 1.0}	{'T': 0.49800796812749004, 'C': 0.50199203187251}	{'C': '+0.50', 'T': '-0.50'}	GOH	PHO114	orf19.4584	0	TRUE	0	TRUE	'unannotated_repeat_region'	-21023	FALSE
CHN1	Chr4	415071	snp	{'T': 0.9714285714285714, 'C': 0.02857142857142857}	{'C': 0.4444444444444444, 'T': 0.5555555555555556}	{'C': '+0.42', 'T': '-0.42'}	GOH	PHO114	orf19.4584	0	TRUE	0	TRUE	'unannotated_repeat_region'	-21170	FALSE
CHN1	Chr4	415094	snp	{'G': 1.0}	{'G': 0.4748427672955975, 'A': 0.5251572327044025}	{'G': '-0.53', 'A': '+0.53'}	GOH	PHO114	orf19.4584	0	TRUE	0	TRUE	'unannotated_repeat_region'	-21193	FALSE
CHN1	Chr4	415106	snp	{'T': 0.9305555555555556, 'C': 0.06944444444444445}	{'C': 0.4752475247524752, 'T': 0.5247524752475248}	{'C': '+0.41', 'T': '-0.41'}	GOH	PHO114	orf19.4584	0	TRUE	0	TRUE	'unannotated_repeat_region'	-21205	FALSE
CHN1	Chr4	415313	snp	{'G': 0.06741573033707865, 'T': 0.9213483146067416, 'A': 0.011235955056179775}	{'G': 0.5287671232876713, 'T': 0.4684931506849315, 'C': 0.0027397260273972603}	{'C': '+0.00', 'T': '-0.45', 'G': '+0.46', 'A': '-0.01'}	GOH	PHO114	orf19.4584	0	TRUE	0	TRUE	'unannotated_repeat_region'	-21412	FALSE
CHN1	Chr4	415421	snp	{'G': 1.0}	{'G': 0.5228571428571429, 'A': 0.47714285714285715}	{'G': '-0.48', 'A': '+0.48'}	GOH	PHO114	orf19.4584	0	TRUE	0	TRUE	'unannotated_repeat_region'	-21520	FALSE
CHN1	Chr4	415469	snp	{'A': 0.0759493670886076, 'C': 0.9240506329113924}	{'A': 0.5109034267912772, 'C': 0.48598130841121495, 'T': 0.003115264797507788}	{'C': '-0.44', 'T': '+0.00', 'A': '+0.43'}	GOH	PHO114	orf19.4584	0	TRUE	0	TRUE	'unannotated_repeat_region'	-21568	FALSE
CHN1	Chr4	415583	snp	{'T': 1.0}	{'C': 0.4797687861271676, 'T': 0.5202312138728323}	{'C': '+0.48', 'T': '-0.48'}	GOH	PHO114	orf19.4584	0	TRUE	0	TRUE	'unannotated_repeat_region'	-21682	FALSE
CHN1	Chr4	415586	snp	{'G': 1.0}	{'G': 0.5105105105105106, 'A': 0.4864864864864865, 'C': 0.003003003003003003}	{'C': '+0.00', 'G': '-0.49', 'A': '+0.49'}	GOH	PHO114	orf19.4584	0	TRUE	0	TRUE	'unannotated_repeat_region'	-21685	FALSE
CHN1	Chr4	415756	snp	{'G': 1.0}	{'G': 0.5315985130111525, 'A': 0.4646840148698885, 'T': 0.0037174721189591076}	{'T': '+0.00', 'G': '-0.47', 'A': '+0.46'}	GOH	PHO114	orf19.4584	0	TRUE	0	TRUE	'unannotated_repeat_region'	-21855	FALSE
CHN1	Chr4	415858	snp	{'G': 1.0}	{'A': 0.43312101910828027, 'G': 0.5668789808917197}	{'G': '-0.43', 'A': '+0.43'}	GOH	PHO114	orf19.4584	-71	FALSE	-71	FALSE	'unannotated_repeat_region'	-21957	FALSE
CHN1	Chr4	415902	snp	{'T': 0.9893617021276596, 'C': 0.010638297872340425}	{'T': 0.5488721804511278, 'C': 0.45112781954887216}	{'C': '+0.44', 'T': '-0.44'}	GOH	PHO114	orf19.4584	-115	FALSE	-115	FALSE	'unannotated_repeat_region'	-22001	FALSE
CHN1	Chr4	415908	snp	{'T': 0.9893617021276596, 'G': 0.010638297872340425}	{'T': 0.5434782608695652, 'G': 0.4420289855072464, 'A': 0.007246376811594203, 'C': 0.007246376811594203}	{'G': '+0.43', 'C': '+0.01', 'T': '-0.45', 'A': '+0.01'}	GOH	PHO114	orf19.4584	-121	FALSE	-121	FALSE	'unannotated_repeat_region'	-22007	FALSE
CHN1	Chr4	415910	snp	{'C': 0.9893617021276596, 'T': 0.010638297872340425}	{'C': 0.5579710144927537, 'T': 0.4420289855072464}	{'C': '-0.43', 'T': '+0.43'}	GOH	PHO114	orf19.4584	-123	FALSE	-123	FALSE	'unannotated_repeat_region'	-22009	FALSE
CHN1	Chr4	415933	snp	{'C': 0.978494623655914, 'T': 0.021505376344086023}	{'T': 0.4939759036144578, 'C': 0.5060240963855421}	{'C': '-0.47', 'T': '+0.47'}	GOH	PHO114	orf19.4584	-146	FALSE	-146	FALSE	'unannotated_repeat_region'	-22032	FALSE
CHN1	Chr4	415942	snp	{'C': 0.978021978021978, 'T': 0.02197802197802198}	{'T': 0.5, 'C': 0.49390243902439024, 'G': 0.006097560975609756}	{'C': '-0.48', 'G': '+0.01', 'T': '+0.48'}	GOH	PHO114	orf19.4584	-155	FALSE	-155	FALSE	'unannotated_repeat_region'	-22041	FALSE
CHN1	Chr4	415963	indel	{0: 1.0}	{0: 0.07741935483870968, -1: 0.9225806451612903}	{0: '-0.92', -1: '+0.92'}		C4_02080W_A	orf19.4583	150	FALSE	150	FALSE	'unannotated_repeat_region'	-22062	FALSE
CHN1	Chr4	415985	snp	{'A': 0.9888888888888889, 'G': 0.011111111111111112}	{'G': 0.49056603773584906, 'A': 0.5094339622641509}	{'G': '+0.48', 'A': '-0.48'}	GOH	C4_02080W_A	orf19.4583	128	FALSE	128	FALSE	'unannotated_repeat_region'	-22084	FALSE
CHN1	Chr4	416191	snp	{'A': 1.0}	{'G': 0.5049833887043189, 'A': 0.49169435215946844, 'C': 0.0033222591362126247}	{'C': '+0.00', 'G': '+0.50', 'A': '-0.51'}	GOH	C4_02080W_A	orf19.4583	0	TRUE	0	TRUE	'unannotated_repeat_region'	-22290	FALSE
CHN1	Chr4	416527	snp	{'G': 0.9736842105263158, 'A': 0.02631578947368421}	{'A': 0.44274809160305345, 'G': 0.5572519083969466}	{'G': '-0.42', 'A': '+0.42'}	GOH	C4_02080W_A	orf19.4583	0	TRUE	0	TRUE	'unannotated_repeat_region'	-22626	FALSE
CHN1	Chr4	416698	snp	{'C': 0.9772727272727273, 'G': 0.022727272727272728}	{'G': 0.5160142348754448, 'C': 0.4804270462633452, 'T': 0.0035587188612099642}	{'C': '-0.50', 'T': '+0.00', 'G': '+0.49'}	GOH	C4_02080W_A	orf19.4583	0	TRUE	0	TRUE	'unannotated_repeat_region'	-22797	FALSE
CHN1	Chr4	416740	snp	{'A': 1.0}	{'A': 0.5451895043731778, 'G': 0.4518950437317784, 'C': 0.0029154518950437317}	{'C': '+0.00', 'G': '+0.45', 'A': '-0.45'}	GOH	C4_02080W_A	orf19.4583	0	TRUE	0	TRUE	'unannotated_repeat_region'	-22839	FALSE
CHN1	Chr4	416891	snp	{'T': 0.9230769230769231, 'C': 0.07692307692307693}	{'C': 0.4910394265232975, 'T': 0.5053763440860215, 'A': 0.0035842293906810036}	{'C': '+0.41', 'T': '-0.42', 'A': '+0.00'}	GOH	C4_02080W_A	orf19.4583	0	TRUE	0	TRUE	'unannotated_repeat_region'	-22990	FALSE
CHN1	Chr4	417299	snp	{'C': 1.0}	{'C': 0.5474137931034483, 'T': 0.4525862068965517}	{'C': '-0.45', 'T': '+0.45'}	GOH	C4_02090C_A	orf19.4582	0	TRUE	0	TRUE	'unannotated_repeat_region'	-23398	FALSE
CHN1	Chr4	417961	snp	{'C': 0.9893617021276596, 'A': 0.010638297872340425}	{'C': 0.5555555555555556, 'A': 0.4444444444444444}	{'C': '-0.43', 'A': '+0.43'}	GOH	GPI14	orf19.4581	74	FALSE	74	FALSE	'unannotated_repeat_region'	-24060	FALSE
CHN1	Chr4	417963	snp	{'A': 1.0}	{'A': 0.5512820512820513, 'G': 0.44871794871794873}	{'G': '+0.45', 'A': '-0.45'}	GOH	GPI14	orf19.4581	72	FALSE	72	FALSE	'unannotated_repeat_region'	-24062	FALSE
CHN1	Chr4	417974	indel	{0: 1.0}	{0: 0.559322033898305, 1: 0.4406779661016949}	{0: '-0.44', 1: '+0.44'}	GOH	GPI14	orf19.4581	61	FALSE	61	FALSE	'unannotated_repeat_region'	-24073	FALSE
CHN1	Chr4	417977	indel	{0: 0.9770114942528736, -1: 0.022988505747126436}	{0: 0.5299145299145299, -2: 0.43162393162393164, 1: 0.021367521367521368, -1: 0.017094017094017096}	{0: '-0.45', 1: '+0.02', -1: '-0.01', -2: '+0.43'}	GOH	GPI14	orf19.4581	58	FALSE	58	FALSE	'unannotated_repeat_region'	-24076	FALSE
CHN1	Chr4	417996	snp	{'C': 1.0}	{'T': 0.47863247863247865, 'C': 0.5213675213675214}	{'C': '-0.48', 'T': '+0.48'}	GOH	GPI14	orf19.4581	39	FALSE	39	FALSE	'unannotated_repeat_region'	-24095	FALSE
CHN1	Chr4	418413	snp	{'T': 1.0}	{'T': 0.5169491525423728, 'C': 0.4830508474576271}	{'C': '+0.48', 'T': '-0.48'}	GOH	GPI14	orf19.4581	0	TRUE	0	TRUE	'unannotated_repeat_region'	-24512	FALSE
CHN1	Chr4	418468	snp	{'T': 1.0}	{'T': 0.45652173913043476, 'C': 0.5434782608695652}	{'C': '+0.54', 'T': '-0.54'}	GOH	GPI14	orf19.4581	0	TRUE	0	TRUE	'unannotated_repeat_region'	-24567	FALSE
CHN1	Chr4	419404	snp	{'A': 1.0}	{'A': 0.5466666666666666, 'C': 0.44666666666666666, 'T': 0.006666666666666667}	{'C': '+0.45', 'T': '+0.01', 'A': '-0.45'}	GOH	C4_02110W_A	orf19.4580	38	FALSE	38	FALSE	'unannotated_repeat_region'	-25503	FALSE
CHN1	Chr4	419754	indel	{0: 0.9382716049382716, 3: 0.06172839506172839}	{0: 0.5347826086956522, 3: 0.44782608695652176, 1: 0.017391304347826087}	{0: '-0.40', 1: '+0.02', 3: '+0.39'}	GOH	C4_02110W_A	orf19.4580	0	TRUE	0	TRUE	'unannotated_repeat_region'	-25853	FALSE
CHN1	Chr4	419919	snp	{'T': 0.9285714285714286, 'C': 0.07142857142857142}	{'C': 0.5108359133126935, 'T': 0.4891640866873065}	{'C': '+0.44', 'T': '-0.44'}	GOH	C4_02110W_A	orf19.4580	0	TRUE	0	TRUE	'unannotated_repeat_region'	-26018	FALSE
CHN1	Chr4	420271	indel	{0: 1.0}	{0: 0.4176470588235294, -24: 0.5823529411764706}	{0: '-0.58', -24: '+0.58'}	GOH	C4_02110W_A	orf19.4580	-295	FALSE	-295	FALSE	'unannotated_repeat_region'	-26370	FALSE
CHN1	Chr4	420345	snp	{'A': 0.9518072289156626, 'G': 0.04819277108433735}	{'G': 1.0}	{'G': '+0.95', 'A': '-0.95'}		C4_02110W_A	orf19.4580	-369	FALSE	-369	FALSE	'unannotated_repeat_region'	-26444	FALSE
CHN1	Chr4	420671	snp	{'C': 1.0}	{'C': 0.514018691588785, 'T': 0.48130841121495327, 'G': 0.004672897196261682}	{'C': '-0.49', 'G': '+0.00', 'T': '+0.48'}	GOH	ERV29	orf19.4579	348	FALSE	348	FALSE	'unannotated_repeat_region'	-26770	FALSE
CHN1	Chr4	420688	snp	{'C': 0.96, 'G': 0.04}	{'G': 0.502283105022831, 'C': 0.4977168949771689}	{'C': '-0.46', 'G': '+0.46'}	GOH	ERV29	orf19.4579	331	FALSE	331	FALSE	'unannotated_repeat_region'	-26787	FALSE
CHN1	Chr4	420762	indel	{0: 0.9868421052631579, 3: 0.013157894736842105}	{0: 0.7105263157894737, 3: 0.2894736842105263}	{0: '-0.28', 3: '+0.28'}	GOH	ERV29	orf19.4579	257	FALSE	257	FALSE	'unannotated_repeat_region'	-26861	FALSE
CHN1	Chr4	420806	indel	{0: 0.972972972972973, 2: 0.013513513513513514, 3: 0.013513513513513514}	{0: 0.5595238095238095, 2: 0.42857142857142855, 1: 0.011904761904761904}	{0: '-0.41', 1: '+0.01', 2: '+0.42', 3: '-0.01'}	GOH	ERV29	orf19.4579	213	FALSE	213	FALSE	'unannotated_repeat_region'	-26905	FALSE
CHN1	Chr4	420827	snp	{'G': 1.0}	{'A': 0.5306122448979592, 'G': 0.46938775510204084}	{'G': '-0.53', 'A': '+0.53'}	GOH	ERV29	orf19.4579	192	FALSE	192	FALSE	'unannotated_repeat_region'	-26926	FALSE
CHN1	Chr4	420859	indel	{0: 0.918918918918919, 1: 0.04054054054054054, -1: 0.04054054054054054}	{0: 0.5714285714285714, 1: 0.42857142857142855}	{0: '-0.35', 1: '+0.39', -1: '-0.04'}	GOH	ERV29	orf19.4579	160	FALSE	160	FALSE	'unannotated_repeat_region'	-26958	FALSE
CHN1	Chr4	420912	snp	{'T': 1.0}	{'C': 0.9866666666666667, 'T': 0.013333333333333334}	{'C': '+0.99', 'T': '-0.99'}		ERV29	orf19.4579	107	FALSE	107	FALSE	'unannotated_repeat_region'	-27011	FALSE
CHN1	Chr4	420947	snp	{'C': 1.0}	{'T': 0.5466666666666666, 'C': 0.4533333333333333}	{'C': '-0.55', 'T': '+0.55'}	GOH	ERV29	orf19.4579	72	FALSE	72	FALSE	'unannotated_repeat_region'	-27046	FALSE
CHN1	Chr4	421103	snp	{'A': 0.9253731343283582, 'T': 0.07462686567164178}	{'T': 1.0}	{'T': '+0.93', 'A': '-0.93'}		ERV29	orf19.4579	0	TRUE	0	TRUE	'unannotated_repeat_region'	-27202	FALSE
CHN1	Chr4	421361	snp	{'A': 1.0}	{'T': 0.5214723926380368, 'A': 0.4785276073619632}	{'T': '+0.52', 'A': '-0.52'}	GOH	ERV29	orf19.4579	0	TRUE	0	TRUE	'unannotated_repeat_region'	-27460	FALSE
CHN1	Chr4	421448	snp	{'G': 1.0}	{'G': 0.5068870523415978, 'A': 0.48760330578512395, 'C': 0.005509641873278237}	{'C': '+0.01', 'G': '-0.49', 'A': '+0.49'}	GOH	ERV29	orf19.4579	0	TRUE	0	TRUE	'unannotated_repeat_region'	-27547	FALSE
CHN1	Chr4	421649	snp	{'C': 0.9746835443037974, 'T': 0.02531645569620253}	{'T': 1.0}	{'C': '-0.97', 'T': '+0.97'}		ERV29	orf19.4579	0	TRUE	0	TRUE	'unannotated_repeat_region'	-27748	FALSE
CHN1	Chr4	421673	snp	{'G': 0.9855072463768116, 'A': 0.014492753623188406}	{'G': 0.4981549815498155, 'A': 0.4981549815498155, 'T': 0.0036900369003690036}	{'T': '+0.00', 'G': '-0.49', 'A': '+0.48'}	GOH	ERV29	orf19.4579	0	TRUE	0	TRUE	'unannotated_repeat_region'	-27772	FALSE
CHN1	Chr4	421676	snp	{'T': 1.0}	{'T': 0.5, 'A': 0.5}	{'T': '-0.50', 'A': '+0.50'}	GOH	ERV29	orf19.4579	0	TRUE	0	TRUE	'unannotated_repeat_region'	-27775	FALSE
CHN1	Chr4	421697	snp	{'C': 1.0}	{'C': 0.528, 'T': 0.472}	{'C': '-0.47', 'T': '+0.47'}	GOH	ERV29	orf19.4579	0	TRUE	0	TRUE	'unannotated_repeat_region'	-27796	FALSE
CHN1	Chr4	421862	snp	{'T': 0.975609756097561, 'C': 0.024390243902439025}	{'C': 1.0}	{'C': '+0.98', 'T': '-0.98'}		ERV29	orf19.4579	0	TRUE	0	TRUE	'unannotated_repeat_region'	-27961	FALSE
CHN1	Chr4	422055	snp	{'G': 0.9259259259259259, 'T': 0.07407407407407407}	{'T': 1.0}	{'T': '+0.93', 'G': '-0.93'}		ERV29	orf19.4579	-109	FALSE	-109	FALSE	'unannotated_repeat_region'	-28154	FALSE
CHN1	Chr4	422221	snp	{'T': 1.0}	{'C': 0.5168539325842697, 'T': 0.48314606741573035}	{'C': '+0.52', 'T': '-0.52'}	GOH	CYT2	orf19.4578	57	FALSE	57	FALSE	'unannotated_repeat_region'	-28320	FALSE
CHN1	Chr4	422229	indel	{0: 1.0}	{0: 0.68, 4: 0.32}	{0: '-0.32', 4: '+0.32'}	GOH	CYT2	orf19.4578	49	FALSE	49	FALSE	'unannotated_repeat_region'	-28328	FALSE
CHN1	Chr4	422239	indel	{0: 1.0}	{0: 0.6741573033707865, 2: 0.3258426966292135}	{0: '-0.33', 2: '+0.33'}	GOH	CYT2	orf19.4578	39	FALSE	39	FALSE	'unannotated_repeat_region'	-28338	FALSE
CHN1	Chr4	422470	snp	{'T': 1.0}	{'T': 0.47790055248618785, 'A': 0.5193370165745856, 'C': 0.0027624309392265192}	{'C': '+0.00', 'T': '-0.52', 'A': '+0.52'}	GOH	CYT2	orf19.4578	0	TRUE	0	TRUE	'unannotated_repeat_region'	-28569	FALSE
CHN1	Chr4	422494	snp	{'T': 1.0}	{'G': 0.4945054945054945, 'T': 0.5054945054945055}	{'G': '+0.49', 'T': '-0.49'}	GOH	CYT2	orf19.4578	0	TRUE	0	TRUE	'unannotated_repeat_region'	-28593	FALSE
CHN1	Chr4	422650	snp	{'G': 1.0}	{'A': 0.45695364238410596, 'G': 0.543046357615894}	{'G': '-0.46', 'A': '+0.46'}	GOH	CYT2	orf19.4578	0	TRUE	0	TRUE	'unannotated_repeat_region'	-28749	FALSE
CHN1	Chr4	423648	snp	{'T': 0.9452054794520548, 'C': 0.0547945205479452}	{'C': 0.5181347150259067, 'T': 0.47668393782383417, 'G': 0.0051813471502590676}	{'C': '+0.46', 'G': '+0.01', 'T': '-0.47'}	GOH	C4_02150C_A	orf19.4577	25	FALSE	25	FALSE	'unannotated_repeat_region'	-29747	FALSE
CHN1	Chr4	423649	snp	{'T': 0.9452054794520548, 'A': 0.0547945205479452}	{'A': 0.5181347150259067, 'T': 0.47668393782383417, 'G': 0.0051813471502590676}	{'G': '+0.01', 'T': '-0.47', 'A': '+0.46'}	GOH	C4_02150C_A	orf19.4577	24	FALSE	24	FALSE	'unannotated_repeat_region'	-29748	FALSE
CHN1	Chr4	423656	snp	{'C': 0.9230769230769231, 'T': 0.07692307692307693}	{'C': 0.4563106796116505, 'T': 0.5388349514563107, 'N': 0.0048543689320388345}	{'C': '-0.47', 'N': '+0.00', 'T': '+0.46'}	GOH	C4_02150C_A	orf19.4577	17	FALSE	17	FALSE	'unannotated_repeat_region'	-29755	FALSE
CHN1	Chr4	423773	snp	{'C': 1.0}	{'T': 0.4781144781144781, 'C': 0.5218855218855218}	{'C': '-0.48', 'T': '+0.48'}	GOH	C4_02150C_A	orf19.4577	0	TRUE	0	TRUE	'unannotated_repeat_region'	-29872	FALSE
CHN1	Chr4	423803	snp	{'G': 1.0}	{'A': 0.4492307692307692, 'G': 0.5507692307692308}	{'G': '-0.45', 'A': '+0.45'}	GOH	C4_02150C_A	orf19.4577	0	TRUE	0	TRUE	'unannotated_repeat_region'	-29902	FALSE
CHN1	Chr4	423839	snp	{'A': 1.0}	{'G': 0.4623955431754875, 'A': 0.5348189415041783, 'N': 0.002785515320334262}	{'N': '+0.00', 'G': '+0.46', 'A': '-0.47'}	GOH	C4_02150C_A	orf19.4577	0	TRUE	0	TRUE	'unannotated_repeat_region'	-29938	FALSE
CHN1	Chr4	424412	snp	{'G': 1.0}	{'A': 0.5097402597402597, 'G': 0.487012987012987, 'T': 0.003246753246753247}	{'T': '+0.00', 'G': '-0.51', 'A': '+0.51'}	GOH	C4_02150C_A	orf19.4577	0	TRUE	0	TRUE	'unannotated_repeat_region'	-30511	FALSE
CHN1	Chr4	424490	snp	{'T': 0.9743589743589743, 'C': 0.02564102564102564}	{'C': 0.49201277955271566, 'T': 0.5079872204472844}	{'C': '+0.47', 'T': '-0.47'}	GOH	C4_02150C_A	orf19.4577	0	TRUE	0	TRUE	'unannotated_repeat_region'	-30589	FALSE
CHN1	Chr4	424519	snp	{'T': 0.9886363636363636, 'C': 0.011363636363636364}	{'C': 1.0}	{'C': '+0.99', 'T': '-0.99'}		C4_02150C_A	orf19.4577	0	TRUE	0	TRUE	'unannotated_repeat_region'	-30618	FALSE
CHN1	Chr4	424520	snp	{'G': 0.9887640449438202, 'A': 0.011235955056179775}	{'A': 0.9965277777777778, 'G': 0.003472222222222222}	{'G': '-0.99', 'A': '+0.99'}		C4_02150C_A	orf19.4577	0	TRUE	0	TRUE	'unannotated_repeat_region'	-30619	FALSE
CHN1	Chr4	424538	snp	{'T': 0.9893617021276596, 'C': 0.010638297872340425}	{'C': 0.4911660777385159, 'T': 0.508833922261484}	{'C': '+0.48', 'T': '-0.48'}	GOH	C4_02150C_A	orf19.4577	0	TRUE	0	TRUE	'unannotated_repeat_region'	-30637	FALSE
CHN1	Chr4	424616	snp	{'A': 0.9230769230769231, 'G': 0.07692307692307693}	{'G': 1.0}	{'G': '+0.92', 'A': '-0.92'}		C4_02150C_A	orf19.4577	0	TRUE	0	TRUE	'unannotated_repeat_region'	-30715	FALSE
CHN1	Chr4	424629	snp	{'A': 0.9238095238095239, 'C': 0.0761904761904762}	{'C': 0.9965156794425087, 'T': 0.003484320557491289}	{'C': '+0.92', 'T': '+0.00', 'A': '-0.92'}		C4_02150C_A	orf19.4577	0	TRUE	0	TRUE	'unannotated_repeat_region'	-30728	FALSE
CHN1	Chr4	424742	snp	{'G': 0.9270833333333334, 'A': 0.07291666666666667}	{'A': 1.0}	{'G': '-0.93', 'A': '+0.93'}		C4_02150C_A	orf19.4577	0	TRUE	0	TRUE	'unannotated_repeat_region'	-30841	FALSE
CHN1	Chr4	425184	snp	{'G': 1.0}	{'G': 0.4975609756097561, 'T': 0.5024390243902439}	{'T': '+0.50', 'G': '-0.50'}	GOH	C4_02150C_A	orf19.4577	0	TRUE	0	TRUE	'unannotated_repeat_region'	-31283	FALSE
CHN1	Chr4	425243	snp	{'T': 0.9230769230769231, 'C': 0.07692307692307693}	{'C': 0.49783549783549785, 'T': 0.5021645021645021}	{'C': '+0.42', 'T': '-0.42'}	GOH	C4_02150C_A	orf19.4577	0	TRUE	0	TRUE	'unannotated_repeat_region'	-31342	FALSE
CHN1	Chr4	425300	snp	{'T': 1.0}	{'G': 0.5038363171355499, 'T': 0.4961636828644501}	{'G': '+0.50', 'T': '-0.50'}	GOH	C4_02150C_A	orf19.4577	0	TRUE	0	TRUE	'unannotated_repeat_region'	-31399	FALSE
CHN1	Chr4	425638	snp	{'C': 0.9722222222222222, 'A': 0.027777777777777776}	{'A': 0.4904306220095694, 'C': 0.5095693779904307}	{'C': '-0.46', 'A': '+0.46'}	GOH	C4_02150C_A	orf19.4577	0	TRUE	0	TRUE	'unannotated_repeat_region'	-31737	FALSE
CHN1	Chr4	426407	snp	{'A': 0.9887640449438202, 'G': 0.011235955056179775}	{'G': 0.5268817204301075, 'A': 0.4731182795698925}	{'G': '+0.52', 'A': '-0.52'}	GOH	C4_02150C_A	orf19.4577	0	TRUE	0	TRUE	'unannotated_repeat_region'	-32506	FALSE
CHN1	Chr4	426431	snp	{'G': 1.0}	{'G': 0.44660194174757284, 'T': 0.5533980582524272}	{'T': '+0.55', 'G': '-0.55'}	GOH	C4_02150C_A	orf19.4577	0	TRUE	0	TRUE	'unannotated_repeat_region'	-32530	FALSE
CHN1	Chr4	426480	snp	{'T': 1.0}	{'T': 0.4678362573099415, 'C': 0.5292397660818714, 'A': 0.0029239766081871343}	{'C': '+0.53', 'T': '-0.53', 'A': '+0.00'}	GOH	C4_02150C_A	orf19.4577	0	TRUE	0	TRUE	'unannotated_repeat_region'	-32579	FALSE
CHN1	Chr4	426509	snp	{'A': 1.0}	{'G': 0.5413105413105413, 'A': 0.4586894586894587}	{'G': '+0.54', 'A': '-0.54'}	GOH	C4_02150C_A	orf19.4577	0	TRUE	0	TRUE	'unannotated_repeat_region'	-32608	FALSE
CHN1	Chr4	426518	snp	{'A': 1.0}	{'A': 0.48520710059171596, 'T': 0.5118343195266272, 'C': 0.0029585798816568047}	{'C': '+0.00', 'T': '+0.51', 'A': '-0.51'}	GOH	C4_02150C_A	orf19.4577	0	TRUE	0	TRUE	'unannotated_repeat_region'	-32617	FALSE
CHN1	Chr4	426584	snp	{'G': 1.0}	{'G': 0.5060240963855421, 'A': 0.4939759036144578}	{'G': '-0.49', 'A': '+0.49'}	GOH	C4_02150C_A	orf19.4577	0	TRUE	0	TRUE	'unannotated_repeat_region'	-32683	FALSE
CHN1	Chr4	426626	snp	{'A': 1.0}	{'A': 0.5221238938053098, 'G': 0.4778761061946903}	{'G': '+0.48', 'A': '-0.48'}	GOH	C4_02150C_A	orf19.4577	0	TRUE	0	TRUE	'unannotated_repeat_region'	-32725	FALSE
CHN1	Chr4	426642	snp	{'T': 1.0}	{'T': 0.5266272189349113, 'C': 0.47337278106508873}	{'C': '+0.47', 'T': '-0.47'}	GOH	C4_02150C_A	orf19.4577	0	TRUE	0	TRUE	'unannotated_repeat_region'	-32741	FALSE
CHN1	Chr4	426674	snp	{'T': 1.0}	{'C': 0.4789915966386555, 'T': 0.5182072829131653, 'A': 0.0028011204481792717}	{'C': '+0.48', 'T': '-0.48', 'A': '+0.00'}	GOH	C4_02150C_A	orf19.4577	0	TRUE	0	TRUE	'unannotated_repeat_region'	-32773	FALSE
CHN1	Chr4	426732	snp	{'G': 1.0}	{'G': 0.5118110236220472, 'T': 0.4881889763779528}	{'T': '+0.49', 'G': '-0.49'}	GOH	C4_02150C_A	orf19.4577	0	TRUE	0	TRUE	'unannotated_repeat_region'	-32831	FALSE
CHN1	Chr4	427096	snp	{'G': 1.0}	{'G': 0.47435897435897434, 'T': 0.5256410256410257}	{'T': '+0.53', 'G': '-0.53'}	GOH	C4_02150C_A	orf19.4577	-111	FALSE	-111	FALSE	'unannotated_repeat_region'	-33195	FALSE
CHN1	Chr4	427409	indel	{0: 0.9431818181818182, 1: 0.056818181818181816}	{0: 0.024193548387096774, 1: 0.4032258064516129, 2: 0.5725806451612904}	{0: '-0.92', 1: '+0.35', 2: '+0.57'}	GOH	C4_02160C_A	orf19.4575	156	FALSE	156	FALSE	'unannotated_repeat_region'	-33508	FALSE
CHN1	Chr4	427445	snp	{'T': 1.0}	{'C': 0.525974025974026, 'T': 0.4675324675324675, 'A': 0.006493506493506494}	{'C': '+0.53', 'T': '-0.53', 'A': '+0.01'}	GOH	C4_02160C_A	orf19.4575	120	FALSE	120	FALSE	'unannotated_repeat_region'	-33544	FALSE
CHN1	Chr4	427535	snp	{'A': 0.4794520547945205, 'G': 0.5205479452054794}	{'G': 0.995475113122172, 'T': 0.004524886877828055}	{'T': '+0.00', 'G': '+0.47', 'A': '-0.48'}	LOH	C4_02160C_A	orf19.4575	30	FALSE	30	FALSE	'unannotated_repeat_region'	-33634	FALSE
CHN1	Chr4	427658	snp	{'G': 1.0}	{'G': 0.49794238683127573, 'A': 0.5020576131687243}	{'G': '-0.50', 'A': '+0.50'}	GOH	C4_02160C_A	orf19.4575	0	TRUE	17	FALSE	'unannotated_repeat_region'	-33757	FALSE
CHN1	Chr4	427886	snp	{'T': 0.9871794871794872, 'C': 0.01282051282051282}	{'G': 0.4367816091954023, 'T': 0.5632183908045977}	{'C': '-0.01', 'G': '+0.44', 'T': '-0.42'}	GOH	C4_02160C_A	orf19.4575	0	TRUE	-75	FALSE	'unannotated_repeat_region'	-33985	FALSE
CHN1	Chr4	428138	snp	{'T': 1.0}	{'C': 0.5189003436426117, 'T': 0.48109965635738833}	{'C': '+0.52', 'T': '-0.52'}	GOH	C4_02160C_A	orf19.4575	0	TRUE	0	TRUE	'unannotated_repeat_region'	-34237	FALSE
CHN1	Chr4	428285	snp	{'A': 1.0}	{'N': 0.003215434083601286, 'A': 0.5176848874598071, 'G': 0.4790996784565916}	{'N': '+0.00', 'G': '+0.48', 'A': '-0.48'}	GOH	C4_02160C_A	orf19.4575	0	TRUE	0	TRUE	'unannotated_repeat_region'	-34384	FALSE
CHN1	Chr4	428378	snp	{'T': 1.0}	{'T': 0.49117647058823527, 'G': 0.5088235294117647}	{'G': '+0.51', 'T': '-0.51'}	GOH	C4_02160C_A	orf19.4575	0	TRUE	0	TRUE	'unannotated_repeat_region'	-34477	FALSE
CHN1	Chr4	428780	snp	{'G': 0.9285714285714286, 'A': 0.07142857142857142}	{'A': 0.4940119760479042, 'G': 0.5029940119760479, 'T': 0.0029940119760479044}	{'T': '+0.00', 'G': '-0.43', 'A': '+0.42'}	GOH	C4_02160C_A	orf19.4575	0	TRUE	0	TRUE	'unannotated_repeat_region'	-34879	FALSE
CHN1	Chr4	428882	snp	{'A': 0.9583333333333334, 'G': 0.041666666666666664}	{'G': 1.0}	{'G': '+0.96', 'A': '-0.96'}		C4_02160C_A	orf19.4575	0	TRUE	0	TRUE	'unannotated_repeat_region'	-34981	FALSE
CHN1	Chr4	428939	snp	{'A': 0.07692307692307693, 'C': 0.9230769230769231}	{'A': 0.9967532467532467, 'T': 0.003246753246753247}	{'C': '-0.92', 'T': '+0.00', 'A': '+0.92'}		C4_02160C_A	orf19.4575	0	TRUE	0	TRUE	'unannotated_repeat_region'	-35038	FALSE
CHN1	Chr4	429763	snp	{'C': 0.9625, 'T': 0.0375}	{'T': 1.0}	{'C': '-0.96', 'T': '+0.96'}		C4_02160C_A	orf19.4575	0	TRUE	0	TRUE	'long_terminal_repeat'	34272	FALSE
CHN1	Chr4	429896	indel	{0: 1.0}	{0: 0.1743119266055046, -2: 0.8256880733944955}	{0: '-0.83', -2: '+0.83'}		C4_02160C_A	orf19.4575	-16	FALSE	-16	FALSE	'long_terminal_repeat'	34139	FALSE
CHN1	Chr4	429909	snp	{'C': 1.0}	{'A': 0.9761904761904762, 'C': 0.023809523809523808}	{'C': '-0.98', 'A': '+0.98'}		C4_02160C_A	orf19.4575	-29	FALSE	-29	FALSE	'long_terminal_repeat'	34126	FALSE
CHN1	Chr4	429935	indel	{0: 0.6986301369863014, -4: 0.3013698630136986}	{0: 0.3103448275862069, -8: 0.6896551724137931}	{0: '-0.39', -8: '+0.69', -4: '-0.30'}		C4_02160C_A	orf19.4575	-55	FALSE	-55	FALSE	'long_terminal_repeat'	34100	FALSE
CHN1	Chr4	429976	snp	{'T': 1.0}	{'T': 0.5806451612903226, 'A': 0.41935483870967744}	{'T': '-0.42', 'A': '+0.42'}	GOH	C4_02160C_A	orf19.4575	-96	FALSE	-96	FALSE	'long_terminal_repeat'	34059	FALSE
CHN1	Chr4	430008	snp	{'A': 1.0}	{'A': 0.49557522123893805, 'C': 0.504424778761062}	{'C': '+0.50', 'A': '-0.50'}	GOH	C4_02170C_A	orf19.4574	99	FALSE	99	FALSE	'long_terminal_repeat'	34027	FALSE
CHN1	Chr4	430040	snp	{'T': 1.0}	{'A': 0.5181347150259067, 'T': 0.48186528497409326}	{'T': '-0.52', 'A': '+0.52'}	GOH	C4_02170C_A	orf19.4574	67	FALSE	67	FALSE	'long_terminal_repeat'	33995	FALSE
CHN1	Chr4	430077	snp	{'T': 1.0}	{'A': 0.5084033613445378, 'T': 0.4831932773109244, 'N': 0.004201680672268907, 'G': 0.004201680672268907}	{'G': '+0.00', 'N': '+0.00', 'T': '-0.52', 'A': '+0.51'}	GOH	C4_02170C_A	orf19.4574	30	FALSE	30	FALSE	'long_terminal_repeat'	33958	FALSE
CHN1	Chr4	430303	snp	{'A': 1.0}	{'G': 1.0}	{'G': '+1.00', 'A': '-1.00'}		C4_02170C_A	orf19.4574	0	TRUE	0	TRUE	'long_terminal_repeat'	33732	FALSE
CHN1	Chr4	430312	snp	{'C': 1.0}	{'T': 0.48905109489051096, 'C': 0.5072992700729927, 'G': 0.0036496350364963502}	{'C': '-0.49', 'G': '+0.00', 'T': '+0.49'}	GOH	C4_02170C_A	orf19.4574	0	TRUE	0	TRUE	'long_terminal_repeat'	33723	FALSE
CHN1	Chr4	430406	snp	{'T': 1.0}	{'A': 0.5018867924528302, 'T': 0.49433962264150944, 'C': 0.0037735849056603774}	{'C': '+0.00', 'T': '-0.51', 'A': '+0.50'}	GOH	C4_02170C_A	orf19.4574	0	TRUE	0	TRUE	'long_terminal_repeat'	33629	FALSE
CHN1	Chr4	430472	snp	{'A': 1.0}	{'G': 1.0}	{'G': '+1.00', 'A': '-1.00'}		C4_02170C_A	orf19.4574	0	TRUE	0	TRUE	'long_terminal_repeat'	33563	FALSE
CHN1	Chr4	430473	snp	{'A': 1.0}	{'T': 1.0}	{'T': '+1.00', 'A': '-1.00'}		C4_02170C_A	orf19.4574	0	TRUE	0	TRUE	'long_terminal_repeat'	33562	FALSE
CHN1	Chr4	430499	snp	{'G': 1.0}	{'G': 0.5413533834586466, 'A': 0.45864661654135336}	{'G': '-0.46', 'A': '+0.46'}	GOH	C4_02170C_A	orf19.4574	0	TRUE	0	TRUE	'long_terminal_repeat'	33536	FALSE
CHN1	Chr4	430588	snp	{'G': 1.0}	{'A': 0.47651006711409394, 'G': 0.5234899328859061}	{'G': '-0.48', 'A': '+0.48'}	GOH	C4_02170C_A	orf19.4574	0	TRUE	0	TRUE	'long_terminal_repeat'	33447	FALSE
CHN1	Chr4	430621	snp	{'G': 1.0}	{'A': 0.9938080495356038, 'T': 0.0030959752321981426, 'G': 0.0030959752321981426}	{'T': '+0.00', 'G': '-1.00', 'A': '+0.99'}		C4_02170C_A	orf19.4574	0	TRUE	0	TRUE	'long_terminal_repeat'	33414	FALSE
CHN1	Chr4	430630	snp	{'G': 1.0}	{'A': 1.0}	{'G': '-1.00', 'A': '+1.00'}		C4_02170C_A	orf19.4574	0	TRUE	0	TRUE	'long_terminal_repeat'	33405	FALSE
CHN1	Chr4	430669	snp	{'T': 1.0}	{'T': 0.5014409221902018, 'C': 0.4956772334293948, 'G': 0.002881844380403458}	{'C': '+0.50', 'G': '+0.00', 'T': '-0.50'}	GOH	C4_02170C_A	orf19.4574	0	TRUE	0	TRUE	'long_terminal_repeat'	33366	FALSE
CHN1	Chr4	430741	snp	{'A': 1.0}	{'G': 0.48467966573816157, 'A': 0.5069637883008357, 'T': 0.002785515320334262, 'C': 0.002785515320334262, 'N': 0.002785515320334262}	{'A': '-0.49', 'N': '+0.00', 'G': '+0.48', 'T': '+0.00', 'C': '+0.00'}	GOH	C4_02170C_A	orf19.4574	0	TRUE	0	TRUE	'long_terminal_repeat'	33294	FALSE
CHN1	Chr4	430744	snp	{'A': 1.0}	{'A': 0.5167095115681234, 'G': 0.4781491002570694, 'N': 0.002570694087403599, 'C': 0.002570694087403599}	{'C': '+0.00', 'N': '+0.00', 'G': '+0.48', 'A': '-0.48'}	GOH	C4_02170C_A	orf19.4574	0	TRUE	0	TRUE	'long_terminal_repeat'	33291	FALSE
CHN1	Chr4	430759	snp	{'G': 1.0}	{'A': 1.0}	{'G': '-1.00', 'A': '+1.00'}		C4_02170C_A	orf19.4574	0	TRUE	0	TRUE	'long_terminal_repeat'	33276	FALSE
CHN1	Chr4	430762	snp	{'G': 1.0}	{'G': 0.5203252032520326, 'A': 0.4796747967479675}	{'G': '-0.48', 'A': '+0.48'}	GOH	C4_02170C_A	orf19.4574	0	TRUE	0	TRUE	'long_terminal_repeat'	33273	FALSE
CHN1	Chr4	431053	snp	{'A': 1.0}	{'A': 0.5117056856187291, 'C': 0.4882943143812709}	{'C': '+0.49', 'A': '-0.49'}	GOH	C4_02170C_A	orf19.4574	0	TRUE	0	TRUE	'long_terminal_repeat'	32982	FALSE
CHN1	Chr4	431056	snp	{'A': 0.9555555555555556, 'G': 0.044444444444444446}	{'G': 1.0}	{'G': '+0.96', 'A': '-0.96'}		C4_02170C_A	orf19.4574	0	TRUE	0	TRUE	'long_terminal_repeat'	32979	FALSE
CHN1	Chr4	431059	snp	{'C': 0.9560439560439561, 'T': 0.04395604395604396}	{'T': 1.0}	{'C': '-0.96', 'T': '+0.96'}		C4_02170C_A	orf19.4574	0	TRUE	0	TRUE	'long_terminal_repeat'	32976	FALSE
CHN1	Chr4	431068	snp	{'G': 1.0}	{'G': 0.5101351351351351, 'A': 0.48986486486486486}	{'G': '-0.49', 'A': '+0.49'}	GOH	C4_02170C_A	orf19.4574	0	TRUE	0	TRUE	'long_terminal_repeat'	32967	FALSE
CHN1	Chr4	431077	snp	{'A': 1.0}	{'G': 0.49122807017543857, 'A': 0.5087719298245614}	{'G': '+0.49', 'A': '-0.49'}	GOH	C4_02170C_A	orf19.4574	0	TRUE	0	TRUE	'long_terminal_repeat'	32958	FALSE
CHN1	Chr4	431080	snp	{'C': 1.0}	{'C': 0.5259515570934256, 'T': 0.4740484429065744}	{'C': '-0.47', 'T': '+0.47'}	GOH	C4_02170C_A	orf19.4574	0	TRUE	0	TRUE	'long_terminal_repeat'	32955	FALSE
CHN1	Chr4	431260	snp	{'G': 0.9545454545454546, 'A': 0.045454545454545456}	{'G': 0.5306122448979592, 'A': 0.46938775510204084}	{'G': '-0.42', 'A': '+0.42'}	GOH	C4_02170C_A	orf19.4574	0	TRUE	0	TRUE	'long_terminal_repeat'	32775	FALSE
CHN1	Chr4	431374	snp	{'G': 0.5, 'A': 0.5}	{'A': 1.0}	{'G': '-0.50', 'A': '+0.50'}	LOH	C4_02170C_A	orf19.4574	0	TRUE	0	TRUE	'long_terminal_repeat'	32661	FALSE
CHN1	Chr4	431839	indel	{0: 0.44047619047619047, 1: 0.5595238095238095}	{0: 0.11666666666666667, 1: 0.85, 2: 0.03333333333333333}	{0: '-0.32', 1: '+0.29', 2: '+0.03'}	LOH	C4_02170C_A	orf19.4574	-61	FALSE	-61	FALSE	'long_terminal_repeat'	32196	FALSE
CHN1	Chr4	431938	snp	{'A': 0.4153846153846154, 'C': 0.5846153846153846}	{'C': 1.0}	{'C': '+0.42', 'A': '-0.42'}	LOH	ZCF26	orf19.4573	127	FALSE	127	FALSE	'long_terminal_repeat'	32097	FALSE
CHN1	Chr4	431990	snp	{'A': 0.5733333333333334, 'G': 0.4266666666666667}	{'A': 1.0}	{'G': '-0.43', 'A': '+0.43'}	LOH	ZCF26	orf19.4573	75	FALSE	75	FALSE	'long_terminal_repeat'	32045	FALSE
CHN1	Chr4	432033	snp	{'T': 0.5365853658536586, 'G': 0.4634146341463415}	{'T': 1.0}	{'G': '-0.46', 'T': '+0.46'}	LOH	ZCF26	orf19.4573	32	FALSE	32	FALSE	'long_terminal_repeat'	32002	FALSE
CHN1	Chr4	432039	snp	{'T': 0.4880952380952381, 'C': 0.5119047619047619}	{'C': 1.0}	{'C': '+0.49', 'T': '-0.49'}	LOH	ZCF26	orf19.4573	26	FALSE	26	FALSE	'long_terminal_repeat'	31996	FALSE
CHN1	Chr4	432050	snp	{'C': 0.5394736842105263, 'A': 0.4605263157894737}	{'A': 1.0}	{'C': '-0.54', 'A': '+0.54'}	LOH	ZCF26	orf19.4573	15	FALSE	15	FALSE	'long_terminal_repeat'	31985	FALSE
CHN1	Chr4	432054	snp	{'C': 0.5405405405405406, 'T': 0.4594594594594595}	{'T': 1.0}	{'C': '-0.54', 'T': '+0.54'}	LOH	ZCF26	orf19.4573	11	FALSE	11	FALSE	'long_terminal_repeat'	31981	FALSE
CHN1	Chr4	432058	snp	{'C': 0.5652173913043478, 'T': 0.43478260869565216}	{'T': 1.0}	{'C': '-0.57', 'T': '+0.57'}	LOH	ZCF26	orf19.4573	7	FALSE	7	FALSE	'long_terminal_repeat'	31977	FALSE
CHN1	Chr4	432060	snp	{'A': 0.5714285714285714, 'C': 0.42857142857142855}	{'C': 1.0}	{'C': '+0.57', 'A': '-0.57'}	LOH	ZCF26	orf19.4573	5	FALSE	5	FALSE	'long_terminal_repeat'	31975	FALSE
CHN1	Chr4	432063	snp	{'T': 0.5733333333333334, 'A': 0.4266666666666667}	{'A': 1.0}	{'T': '-0.57', 'A': '+0.57'}	LOH	ZCF26	orf19.4573	2	FALSE	2	FALSE	'long_terminal_repeat'	31972	FALSE
CHN1	Chr4	432242	snp	{'G': 0.6153846153846154, 'A': 0.38461538461538464}	{'G': 1.0}	{'G': '+0.38', 'A': '-0.38'}	LOH	ZCF26	orf19.4573	0	TRUE	0	TRUE	'long_terminal_repeat'	31793	FALSE
CHN1	Chr4	432348	snp	{'A': 0.5454545454545454, 'T': 0.45454545454545453}	{'A': 0.9969230769230769, 'G': 0.003076923076923077}	{'G': '+0.00', 'T': '-0.45', 'A': '+0.45'}	LOH	ZCF26	orf19.4573	0	TRUE	0	TRUE	'long_terminal_repeat'	31687	FALSE
CHN1	Chr4	432369	snp	{'G': 0.527027027027027, 'A': 0.47297297297297297}	{'G': 1.0}	{'G': '+0.47', 'A': '-0.47'}	LOH	ZCF26	orf19.4573	0	TRUE	0	TRUE	'long_terminal_repeat'	31666	FALSE
CHN1	Chr4	432438	snp	{'A': 0.926829268292683, 'G': 0.07317073170731707}	{'G': 0.5158227848101266, 'A': 0.48417721518987344}	{'G': '+0.44', 'A': '-0.44'}	GOH	ZCF26	orf19.4573	0	TRUE	0	TRUE	'long_terminal_repeat'	31597	FALSE
CHN1	Chr4	432800	snp	{'G': 1.0}	{'G': 0.5521885521885522, 'A': 0.4478114478114478}	{'G': '-0.45', 'A': '+0.45'}	GOH	ZCF26	orf19.4573	0	TRUE	0	TRUE	'long_terminal_repeat'	31235	FALSE
CHN1	Chr4	433071	snp	{'T': 0.4225352112676056, 'C': 0.5774647887323944}	{'C': 1.0}	{'C': '+0.42', 'T': '-0.42'}	LOH	ZCF26	orf19.4573	0	TRUE	0	TRUE	'long_terminal_repeat'	30964	FALSE
CHN1	Chr4	433241	snp	{'T': 1.0}	{'C': 0.4827586206896552, 'T': 0.5172413793103449}	{'C': '+0.48', 'T': '-0.48'}	GOH	ZCF26	orf19.4573	0	TRUE	0	TRUE	'long_terminal_repeat'	30794	FALSE
CHN1	Chr4	433260	snp	{'G': 1.0}	{'G': 0.5099601593625498, 'A': 0.4900398406374502}	{'G': '-0.49', 'A': '+0.49'}	GOH	ZCF26	orf19.4573	0	TRUE	0	TRUE	'long_terminal_repeat'	30775	FALSE
CHN1	Chr4	433430	snp	{'C': 1.0}	{'T': 0.4413793103448276, 'C': 0.5586206896551724}	{'C': '-0.44', 'T': '+0.44'}	GOH	ZCF26	orf19.4573	0	TRUE	0	TRUE	'long_terminal_repeat'	30605	FALSE
CHN1	Chr4	433518	snp	{'T': 1.0}	{'T': 0.541958041958042, 'C': 0.458041958041958}	{'C': '+0.46', 'T': '-0.46'}	GOH	ZCF26	orf19.4573	0	TRUE	0	TRUE	'long_terminal_repeat'	30517	FALSE
CHN1	Chr4	433654	snp	{'C': 1.0}	{'T': 0.4406779661016949, 'C': 0.559322033898305}	{'C': '-0.44', 'T': '+0.44'}	GOH	ZCF26	orf19.4573	0	TRUE	0	TRUE	'long_terminal_repeat'	30381	FALSE
CHN1	Chr4	433744	snp	{'G': 0.9859154929577465, 'A': 0.014084507042253521}	{'A': 0.5311355311355311, 'G': 0.46886446886446886}	{'G': '-0.52', 'A': '+0.52'}	GOH	ZCF26	orf19.4573	0	TRUE	0	TRUE	'long_terminal_repeat'	30291	FALSE
CHN1	Chr4	433785	snp	{'G': 1.0}	{'G': 0.5411255411255411, 'A': 0.4588744588744589}	{'G': '-0.46', 'A': '+0.46'}	GOH	ZCF26	orf19.4573	0	TRUE	0	TRUE	'long_terminal_repeat'	30250	FALSE
CHN1	Chr4	433800	snp	{'C': 1.0}	{'C': 0.5445544554455446, 'T': 0.45544554455445546}	{'C': '-0.46', 'T': '+0.46'}	GOH	ZCF26	orf19.4573	0	TRUE	0	TRUE	'long_terminal_repeat'	30235	FALSE
CHN1	Chr4	433817	snp	{'C': 0.9240506329113924, 'T': 0.0759493670886076}	{'T': 0.9893617021276596, 'C': 0.010638297872340425}	{'C': '-0.91', 'T': '+0.91'}		ZCF26	orf19.4573	0	TRUE	0	TRUE	'long_terminal_repeat'	30218	FALSE
CHN1	Chr4	434049	snp	{'T': 1.0}	{'T': 0.5139442231075697, 'C': 0.4860557768924303}	{'C': '+0.49', 'T': '-0.49'}	GOH	ZCF26	orf19.4573	0	TRUE	0	TRUE	'long_terminal_repeat'	29986	FALSE
CHN1	Chr4	434606	indel	{0: 0.9285714285714286, 1: 0.05952380952380952, -1: 0.011904761904761904}	{0: 0.4909090909090909, 1: 0.4909090909090909, 2: 0.01818181818181818}	{0: '-0.44', 1: '+0.43', 2: '+0.02', -1: '-0.01'}	GOH	ZCF26	orf19.4573	-48	FALSE	-48	FALSE	'long_terminal_repeat'	29429	FALSE
CHN1	Chr4	434614	indel	{0: 1.0}	{0: 0.5792682926829268, -1: 0.42073170731707316}	{0: '-0.42', -1: '+0.42'}	GOH	ZCF26	orf19.4573	-56	FALSE	-56	FALSE	'long_terminal_repeat'	29421	FALSE
CHN1	Chr4	434617	snp	{'T': 1.0}	{'T': 0.5617283950617284, 'A': 0.4382716049382716}	{'T': '-0.44', 'A': '+0.44'}	GOH	ZCF26	orf19.4573	-59	FALSE	-59	FALSE	'long_terminal_repeat'	29418	FALSE
CHN1	Chr4	434675	snp	{'T': 0.9634146341463414, 'C': 0.036585365853658534}	{'C': 1.0}	{'C': '+0.96', 'T': '-0.96'}		ZCF26	orf19.4573	-117	FALSE	-117	FALSE	'long_terminal_repeat'	29360	FALSE
CHN1	Chr4	434694	snp	{'C': 0.9634146341463414, 'T': 0.036585365853658534}	{'T': 0.4879518072289157, 'C': 0.5120481927710844}	{'C': '-0.45', 'T': '+0.45'}	GOH	ZCF26	orf19.4573	-136	FALSE	-136	FALSE	'long_terminal_repeat'	29341	FALSE
CHN1	Chr4	434696	snp	{'C': 0.9746835443037974, 'G': 0.02531645569620253}	{'C': 0.5149700598802395, 'G': 0.47904191616766467, 'N': 0.005988023952095809}	{'C': '-0.46', 'N': '+0.01', 'G': '+0.45'}	GOH	ZCF26	orf19.4573	-138	FALSE	-138	FALSE	'long_terminal_repeat'	29339	FALSE
CHN1	Chr4	434715	snp	{'A': 0.027777777777777776, 'G': 0.9722222222222222}	{'A': 0.9935897435897436, 'G': 0.00641025641025641}	{'G': '-0.97', 'A': '+0.97'}		ZCF26	orf19.4573	-157	FALSE	-157	FALSE	'long_terminal_repeat'	29320	FALSE
CHN1	Chr4	434718	snp	{'C': 1.0}	{'T': 0.44871794871794873, 'C': 0.5512820512820513}	{'C': '-0.45', 'T': '+0.45'}	GOH	ZCF26	orf19.4573	-160	FALSE	-160	FALSE	'long_terminal_repeat'	29317	FALSE
CHN1	Chr4	434727	snp	{'A': 0.9852941176470589, 'G': 0.014705882352941176}	{'G': 0.5380116959064327, 'A': 0.45614035087719296, 'C': 0.005847953216374269}	{'C': '+0.01', 'G': '+0.52', 'A': '-0.53'}	GOH	ZCF26	orf19.4573	-169	FALSE	-169	FALSE	'long_terminal_repeat'	29308	FALSE
CHN1	Chr4	434730	snp	{'C': 0.984375, 'T': 0.015625}	{'C': 0.4678362573099415, 'T': 0.52046783625731, 'N': 0.005847953216374269, 'G': 0.005847953216374269}	{'C': '-0.52', 'N': '+0.01', 'T': '+0.50', 'G': '+0.01'}	GOH	ZCF26	orf19.4573	-172	FALSE	-172	FALSE	'long_terminal_repeat'	29305	FALSE
CHN1	Chr4	434749	snp	{'A': 0.9701492537313433, 'G': 0.029850746268656716}	{'A': 0.4791666666666667, 'G': 0.5208333333333334}	{'G': '+0.49', 'A': '-0.49'}	GOH	ZCF26	orf19.4573	-191	FALSE	-191	FALSE	'long_terminal_repeat'	29286	FALSE
CHN1	Chr4	434776	snp	{'G': 0.96, 'A': 0.04}	{'G': 0.5106382978723404, 'A': 0.48936170212765956}	{'G': '-0.45', 'A': '+0.45'}	GOH	ZCF26	orf19.4573	-218	FALSE	-218	FALSE	'long_terminal_repeat'	29259	FALSE
CHN1	Chr4	434832	snp	{'G': 0.9178082191780822, 'A': 0.0821917808219178}	{'A': 1.0}	{'G': '-0.92', 'A': '+0.92'}		ZCF26	orf19.4573	-274	FALSE	-274	FALSE	'long_terminal_repeat'	29203	FALSE
CHN1	Chr4	435277	snp	{'A': 0.9230769230769231, 'G': 0.07692307692307693}	{'A': 0.45084745762711864, 'G': 0.5491525423728814}	{'G': '+0.47', 'A': '-0.47'}	GOH	C4_02190C_A	orf19.4571	0	TRUE	0	TRUE	'long_terminal_repeat'	28758	FALSE
CHN1	Chr4	435282	snp	{'G': 1.0}	{'A': 0.4520547945205479, 'G': 0.547945205479452}	{'G': '-0.45', 'A': '+0.45'}	GOH	C4_02190C_A	orf19.4571	0	TRUE	0	TRUE	'long_terminal_repeat'	28753	FALSE
CHN1	Chr4	435283	snp	{'T': 0.9230769230769231, 'C': 0.07692307692307693}	{'T': 0.4489795918367347, 'C': 0.5476190476190477, 'G': 0.003401360544217687}	{'C': '+0.47', 'G': '+0.00', 'T': '-0.47'}	GOH	C4_02190C_A	orf19.4571	0	TRUE	0	TRUE	'long_terminal_repeat'	28752	FALSE
CHN1	Chr4	435661	snp	{'G': 0.9104477611940298, 'A': 0.08955223880597014}	{'G': 0.4606741573033708, 'A': 0.5393258426966292}	{'G': '-0.45', 'A': '+0.45'}	GOH	C4_02190C_A	orf19.4571	0	TRUE	0	TRUE	'long_terminal_repeat'	28374	FALSE
CHN1	Chr4	435717	snp	{'T': 0.9285714285714286, 'C': 0.07142857142857142}	{'C': 0.5382436260623229, 'T': 0.45892351274787535, 'A': 0.0028328611898017}	{'C': '+0.47', 'T': '-0.47', 'A': '+0.00'}	GOH	C4_02190C_A	orf19.4571	0	TRUE	0	TRUE	'long_terminal_repeat'	28318	FALSE
CHN1	Chr4	435751	snp	{'C': 1.0}	{'T': 0.48859934853420195, 'C': 0.511400651465798}	{'C': '-0.49', 'T': '+0.49'}	GOH	C4_02190C_A	orf19.4571	0	TRUE	0	TRUE	'long_terminal_repeat'	28284	FALSE
CHN1	Chr4	435778	snp	{'T': 0.9859154929577465, 'C': 0.014084507042253521}	{'C': 0.521311475409836, 'T': 0.4786885245901639}	{'C': '+0.51', 'T': '-0.51'}	GOH	C4_02190C_A	orf19.4571	0	TRUE	0	TRUE	'long_terminal_repeat'	28257	FALSE
CHN1	Chr4	435781	snp	{'G': 0.9866666666666667, 'A': 0.013333333333333334}	{'G': 0.49, 'A': 0.51}	{'G': '-0.50', 'A': '+0.50'}	GOH	C4_02190C_A	orf19.4571	0	TRUE	0	TRUE	'long_terminal_repeat'	28254	FALSE
CHN1	Chr4	435898	snp	{'A': 0.9705882352941176, 'G': 0.029411764705882353}	{'G': 1.0}	{'G': '+0.97', 'A': '-0.97'}		C4_02190C_A	orf19.4571	0	TRUE	0	TRUE	'long_terminal_repeat'	28137	FALSE
CHN1	Chr4	435922	snp	{'G': 1.0}	{'G': 0.5104166666666666, 'T': 0.4861111111111111, 'C': 0.003472222222222222}	{'C': '+0.00', 'T': '+0.49', 'G': '-0.49'}	GOH	C4_02190C_A	orf19.4571	0	TRUE	0	TRUE	'long_terminal_repeat'	28113	FALSE
CHN1	Chr4	435982	snp	{'A': 1.0}	{'A': 0.5244956772334294, 'G': 0.4755043227665706}	{'G': '+0.48', 'A': '-0.48'}	GOH	C4_02190C_A	orf19.4571	0	TRUE	0	TRUE	'long_terminal_repeat'	28053	FALSE
CHN1	Chr4	436033	snp	{'C': 0.5421686746987951, 'A': 0.4578313253012048}	{'C': 1.0}	{'C': '+0.46', 'A': '-0.46'}	LOH	C4_02190C_A	orf19.4571	0	TRUE	0	TRUE	'long_terminal_repeat'	28002	FALSE
CHN1	Chr4	436037	snp	{'A': 1.0}	{'A': 0.5015873015873016, 'G': 0.49523809523809526, 'C': 0.0031746031746031746}	{'C': '+0.00', 'G': '+0.50', 'A': '-0.50'}	GOH	C4_02190C_A	orf19.4571	0	TRUE	0	TRUE	'long_terminal_repeat'	27998	FALSE
CHN1	Chr4	436255	snp	{'G': 0.963855421686747, 'A': 0.03614457831325301}	{'A': 1.0}	{'G': '-0.96', 'A': '+0.96'}		C4_02190C_A	orf19.4571	0	TRUE	0	TRUE	'long_terminal_repeat'	27780	FALSE
CHN1	Chr4	436261	snp	{'C': 0.9620253164556962, 'T': 0.0379746835443038}	{'T': 1.0}	{'C': '-0.96', 'T': '+0.96'}		C4_02190C_A	orf19.4571	0	TRUE	0	TRUE	'long_terminal_repeat'	27774	FALSE
CHN1	Chr4	436264	snp	{'T': 0.9615384615384616, 'C': 0.038461538461538464}	{'C': 1.0}	{'C': '+0.96', 'T': '-0.96'}		C4_02190C_A	orf19.4571	0	TRUE	0	TRUE	'long_terminal_repeat'	27771	FALSE
CHN1	Chr4	436560	snp	{'T': 0.9876543209876543, 'C': 0.012345679012345678}	{'C': 1.0}	{'C': '+0.99', 'T': '-0.99'}		C4_02190C_A	orf19.4571	0	TRUE	0	TRUE	'long_terminal_repeat'	27475	FALSE
CHN1	Chr4	436576	snp	{'C': 0.9883720930232558, 'T': 0.011627906976744186}	{'T': 1.0}	{'C': '-0.99', 'T': '+0.99'}		C4_02190C_A	orf19.4571	0	TRUE	0	TRUE	'long_terminal_repeat'	27459	FALSE
CHN1	Chr4	436653	snp	{'C': 0.53, 'A': 0.47}	{'C': 1.0}	{'C': '+0.47', 'A': '-0.47'}	LOH	C4_02190C_A	orf19.4571	0	TRUE	0	TRUE	'long_terminal_repeat'	27382	FALSE
CHN1	Chr4	436778	snp	{'A': 0.9801980198019802, 'G': 0.019801980198019802}	{'G': 1.0}	{'G': '+0.98', 'A': '-0.98'}		C4_02190C_A	orf19.4571	-8	FALSE	-8	FALSE	'long_terminal_repeat'	27257	FALSE
CHN1	Chr4	436849	snp	{'A': 0.5739130434782609, 'G': 0.4260869565217391}	{'A': 1.0}	{'G': '-0.43', 'A': '+0.43'}	LOH	C4_02190C_A	orf19.4571	-79	FALSE	-79	FALSE	'long_terminal_repeat'	27186	FALSE
CHN1	Chr4	436981	snp	{'T': 1.0}	{'T': 0.5586206896551724, 'A': 0.4413793103448276}	{'T': '-0.44', 'A': '+0.44'}	GOH	C4_02200C_A	orf19.4570	172	FALSE	172	FALSE	'long_terminal_repeat'	27054	FALSE
CHN1	Chr4	436982	snp	{'T': 1.0}	{'T': 0.5570934256055363, 'C': 0.4429065743944637}	{'C': '+0.44', 'T': '-0.44'}	GOH	C4_02200C_A	orf19.4570	171	FALSE	171	FALSE	'long_terminal_repeat'	27053	FALSE
CHN1	Chr4	437230	snp	{'C': 0.5434782608695652, 'T': 0.45652173913043476}	{'C': 1.0}	{'C': '+0.46', 'T': '-0.46'}	LOH	C4_02200C_A	orf19.4570	0	TRUE	0	TRUE	'long_terminal_repeat'	26805	FALSE
CHN1	Chr4	438184	snp	{'G': 0.5128205128205128, 'C': 0.48717948717948717}	{'G': 1.0}	{'C': '-0.49', 'G': '+0.49'}	LOH	C4_02210W_A	orf19.4569	0	TRUE	0	TRUE	'long_terminal_repeat'	25851	FALSE
CHN1	Chr4	438368	snp	{'A': 0.9594594594594594, 'G': 0.04054054054054054}	{'G': 1.0}	{'G': '+0.96', 'A': '-0.96'}		C4_02210W_A	orf19.4569	0	TRUE	0	TRUE	'long_terminal_repeat'	25667	FALSE
CHN1	Chr4	438849	snp	{'T': 0.5057471264367817, 'C': 0.4942528735632184}	{'C': 1.0}	{'C': '+0.51', 'T': '-0.51'}	LOH	ZCF25	orf19.4568	0	TRUE	0	TRUE	'long_terminal_repeat'	25186	FALSE
CHN1	Chr4	438965	snp	{'C': 0.5802469135802469, 'T': 0.41975308641975306}	{'C': 0.9968051118210862, 'A': 0.003194888178913738}	{'C': '+0.42', 'T': '-0.42', 'A': '+0.00'}	LOH	ZCF25	orf19.4568	0	TRUE	0	TRUE	'long_terminal_repeat'	25070	FALSE
CHN1	Chr4	438985	snp	{'G': 0.5853658536585366, 'A': 0.4146341463414634}	{'G': 0.9973544973544973, 'A': 0.0026455026455026454}	{'G': '+0.41', 'A': '-0.41'}	LOH	ZCF25	orf19.4568	0	TRUE	0	TRUE	'long_terminal_repeat'	25050	FALSE
CHN1	Chr4	438993	snp	{'C': 0.45454545454545453, 'T': 0.5454545454545454}	{'T': 1.0}	{'C': '-0.45', 'T': '+0.45'}	LOH	ZCF25	orf19.4568	0	TRUE	0	TRUE	'long_terminal_repeat'	25042	FALSE
CHN1	Chr4	438994	snp	{'G': 0.5128205128205128, 'A': 0.48717948717948717}	{'G': 0.9974358974358974, 'T': 0.002564102564102564}	{'T': '+0.00', 'G': '+0.48', 'A': '-0.49'}	LOH	ZCF25	orf19.4568	0	TRUE	0	TRUE	'long_terminal_repeat'	25041	FALSE
CHN1	Chr4	439014	snp	{'T': 0.5384615384615384, 'C': 0.46153846153846156}	{'T': 0.9973045822102425, 'A': 0.0026954177897574125}	{'C': '-0.46', 'T': '+0.46', 'A': '+0.00'}	LOH	ZCF25	orf19.4568	0	TRUE	0	TRUE	'long_terminal_repeat'	25021	FALSE
CHN1	Chr4	439044	snp	{'G': 0.475, 'A': 0.525}	{'A': 0.9973614775725593, 'C': 0.002638522427440633}	{'C': '+0.00', 'G': '-0.47', 'A': '+0.47'}	LOH	ZCF25	orf19.4568	0	TRUE	0	TRUE	'long_terminal_repeat'	24991	FALSE
CHN1	Chr4	439174	snp	{'G': 0.5425531914893617, 'T': 0.4574468085106383}	{'G': 1.0}	{'T': '-0.46', 'G': '+0.46'}	LOH	ZCF25	orf19.4568	0	TRUE	0	TRUE	'long_terminal_repeat'	24861	FALSE
CHN1	Chr4	439182	snp	{'T': 0.5473684210526316, 'A': 0.45263157894736844}	{'T': 1.0}	{'T': '+0.45', 'A': '-0.45'}	LOH	ZCF25	orf19.4568	0	TRUE	0	TRUE	'long_terminal_repeat'	24853	FALSE
CHN1	Chr4	439281	snp	{'G': 0.581081081081081, 'A': 0.4189189189189189}	{'G': 1.0}	{'G': '+0.42', 'A': '-0.42'}	LOH	ZCF25	orf19.4568	0	TRUE	0	TRUE	'long_terminal_repeat'	24754	FALSE
CHN1	Chr4	439357	snp	{'T': 0.38961038961038963, 'A': 0.6103896103896104}	{'A': 1.0}	{'T': '-0.39', 'A': '+0.39'}	LOH	ZCF25	orf19.4568	0	TRUE	0	TRUE	'long_terminal_repeat'	24678	FALSE
CHN1	Chr4	439573	snp	{'A': 1.0}	{'T': 0.4798387096774194, 'A': 0.5161290322580645, 'C': 0.004032258064516129}	{'C': '+0.00', 'T': '+0.48', 'A': '-0.48'}	GOH	ZCF25	orf19.4568	0	TRUE	0	TRUE	'long_terminal_repeat'	24462	FALSE
CHN1	Chr4	439876	snp	{'G': 1.0}	{'G': 0.5155038759689923, 'T': 0.4844961240310077}	{'T': '+0.48', 'G': '-0.48'}	GOH	ZCF25	orf19.4568	0	TRUE	0	TRUE	'long_terminal_repeat'	24159	FALSE
CHN1	Chr4	439977	snp	{'A': 1.0}	{'G': 0.523121387283237, 'A': 0.476878612716763}	{'G': '+0.52', 'A': '-0.52'}	GOH	ZCF25	orf19.4568	0	TRUE	0	TRUE	'long_terminal_repeat'	24058	FALSE
CHN1	Chr4	440013	snp	{'T': 1.0}	{'T': 0.471976401179941, 'A': 0.5250737463126843, 'C': 0.0029498525073746312}	{'C': '+0.00', 'T': '-0.53', 'A': '+0.53'}	GOH	ZCF25	orf19.4568	0	TRUE	0	TRUE	'long_terminal_repeat'	24022	FALSE
CHN1	Chr4	440149	snp	{'A': 0.9605263157894737, 'G': 0.039473684210526314}	{'G': 0.4429530201342282, 'A': 0.5503355704697986, 'C': 0.003355704697986577, 'T': 0.003355704697986577}	{'C': '+0.00', 'T': '+0.00', 'G': '+0.40', 'A': '-0.41'}	GOH	ZCF25	orf19.4568	0	TRUE	0	TRUE	'long_terminal_repeat'	23886	FALSE
CHN1	Chr4	440150	snp	{'G': 1.0}	{'G': 0.45017182130584193, 'A': 0.5498281786941581}	{'G': '-0.55', 'A': '+0.55'}	GOH	ZCF25	orf19.4568	0	TRUE	0	TRUE	'long_terminal_repeat'	23885	FALSE
CHN1	Chr4	440224	snp	{'A': 1.0}	{'G': 0.5306666666666666, 'A': 0.4666666666666667, 'C': 0.0026666666666666666}	{'C': '+0.00', 'G': '+0.53', 'A': '-0.53'}	GOH	ZCF25	orf19.4568	0	TRUE	0	TRUE	'long_terminal_repeat'	23811	FALSE
CHN1	Chr4	440257	snp	{'A': 1.0}	{'G': 0.5414012738853503, 'A': 0.4585987261146497}	{'G': '+0.54', 'A': '-0.54'}	GOH	ZCF25	orf19.4568	0	TRUE	0	TRUE	'long_terminal_repeat'	23778	FALSE
CHN1	Chr4	440737	snp	{'C': 0.9263157894736842, 'T': 0.07368421052631578}	{'T': 0.46355685131195334, 'C': 0.5335276967930029, 'G': 0.0029154518950437317}	{'C': '-0.39', 'G': '+0.00', 'T': '+0.39'}	GOH	ZCF25	orf19.4568	0	TRUE	0	TRUE	'long_terminal_repeat'	23298	FALSE
CHN1	Chr4	440821	snp	{'A': 1.0}	{'T': 0.45671641791044776, 'A': 0.5402985074626866, 'C': 0.0029850746268656717}	{'C': '+0.00', 'T': '+0.46', 'A': '-0.46'}	GOH	ZCF25	orf19.4568	0	TRUE	0	TRUE	'long_terminal_repeat'	23214	FALSE
CHN1	Chr4	440827	snp	{'G': 1.0}	{'G': 0.5465465465465466, 'A': 0.45345345345345345}	{'G': '-0.45', 'A': '+0.45'}	GOH	ZCF25	orf19.4568	0	TRUE	0	TRUE	'long_terminal_repeat'	23208	FALSE
CHN1	Chr4	441041	snp	{'G': 1.0}	{'A': 0.5189873417721519, 'G': 0.47257383966244726, 'T': 0.008438818565400843}	{'T': '+0.01', 'G': '-0.53', 'A': '+0.52'}	GOH	ZCF25	orf19.4568	0	TRUE	0	TRUE	'long_terminal_repeat'	22994	FALSE
CHN1	Chr4	441230	snp	{'G': 1.0}	{'A': 0.5076923076923077, 'G': 0.47692307692307695, 'C': 0.015384615384615385}	{'C': '+0.02', 'G': '-0.52', 'A': '+0.51'}	GOH	ZCF25	orf19.4568	-80	FALSE	-80	FALSE	'long_terminal_repeat'	22805	FALSE
CHN1	Chr4	441267	indel	{0: 0.6309523809523809, -1: 0.3333333333333333, 1: 0.011904761904761904, -2: 0.023809523809523808}	{-1: 1.0}	{0: '-0.63', 1: '-0.01', -1: '+0.67', -2: '-0.02'}	LOH	ZCF25	orf19.4568	-117	FALSE	-117	FALSE	'long_terminal_repeat'	22768	FALSE
CHN1	Chr4	441571	indel	{0: 0.5606060606060606, 1: 0.3939393939393939, -1: 0.045454545454545456}	{0: 0.9695431472081218, -1: 0.030456852791878174}	{0: '+0.41', 1: '-0.39', -1: '-0.01'}	LOH	ZCF25	orf19.4568	-421	FALSE	-421	FALSE	'long_terminal_repeat'	22464	FALSE
CHN1	Chr4	441686	snp	{'A': 0.5, 'C': 0.5}	{'A': 1.0}	{'C': '-0.50', 'A': '+0.50'}	LOH	C4_02230C_A	orf19.4567	323	FALSE	323	FALSE	'long_terminal_repeat'	22349	FALSE
CHN1	Chr4	441791	snp	{'C': 1.0}	{'C': 0.5241935483870968, 'T': 0.47580645161290325}	{'C': '-0.48', 'T': '+0.48'}	GOH	C4_02230C_A	orf19.4567	218	FALSE	218	FALSE	'long_terminal_repeat'	22244	FALSE
CHN1	Chr4	441803	snp	{'A': 0.6037735849056604, 'G': 0.39622641509433965}	{'G': 0.9958677685950413, 'T': 0.004132231404958678}	{'T': '+0.00', 'G': '+0.60', 'A': '-0.60'}	LOH	C4_02230C_A	orf19.4567	206	FALSE	206	FALSE	'long_terminal_repeat'	22232	FALSE
CHN1	Chr4	442103	snp	{'C': 1.0}	{'T': 0.514018691588785, 'C': 0.48598130841121495}	{'C': '-0.51', 'T': '+0.51'}	GOH	C4_02230C_A	orf19.4567	0	TRUE	0	TRUE	'long_terminal_repeat'	21932	FALSE
CHN1	Chr4	442136	snp	{'T': 1.0}	{'A': 0.45714285714285713, 'T': 0.5428571428571428}	{'T': '-0.46', 'A': '+0.46'}	GOH	C4_02230C_A	orf19.4567	0	TRUE	0	TRUE	'long_terminal_repeat'	21899	FALSE
CHN1	Chr4	442138	snp	{'T': 1.0}	{'C': 0.46122448979591835, 'T': 0.5387755102040817}	{'C': '+0.46', 'T': '-0.46'}	GOH	C4_02230C_A	orf19.4567	0	TRUE	0	TRUE	'long_terminal_repeat'	21897	FALSE
CHN1	Chr4	442165	snp	{'T': 0.5520833333333334, 'C': 0.4479166666666667}	{'T': 1.0}	{'C': '-0.45', 'T': '+0.45'}	LOH	C4_02230C_A	orf19.4567	0	TRUE	0	TRUE	'long_terminal_repeat'	21870	FALSE
CHN1	Chr4	442175	snp	{'C': 0.45652173913043476, 'T': 0.5434782608695652}	{'T': 1.0}	{'C': '-0.46', 'T': '+0.46'}	LOH	C4_02230C_A	orf19.4567	0	TRUE	0	TRUE	'long_terminal_repeat'	21860	FALSE
CHN1	Chr4	442880	snp	{'A': 1.0}	{'T': 0.4889589905362776, 'A': 0.5078864353312302, 'G': 0.0031545741324921135}	{'G': '+0.00', 'T': '+0.49', 'A': '-0.49'}	GOH	C4_02230C_A	orf19.4567	0	TRUE	0	TRUE	'long_terminal_repeat'	21155	FALSE
CHN1	Chr4	442979	indel	{0: 0.9333333333333333, -2: 0.06666666666666667}	{0: 0.5763358778625954, -2: 0.42366412213740456}	{0: '-0.36', -2: '+0.36'}	GOH	C4_02230C_A	orf19.4567	-58	FALSE	-58	FALSE	'long_terminal_repeat'	21056	FALSE
CHN1	Chr4	443065	snp	{'T': 1.0}	{'C': 0.4977168949771689, 'T': 0.4977168949771689, 'N': 0.0045662100456621}	{'C': '+0.50', 'N': '+0.00', 'T': '-0.50'}	GOH	C4_02230C_A	orf19.4567	-144	FALSE	-144	FALSE	'long_terminal_repeat'	20970	FALSE
CHN1	Chr4	444455	snp	{'A': 0.9565217391304348, 'G': 0.043478260869565216}	{'G': 0.46938775510204084, 'A': 0.5306122448979592}	{'G': '+0.43', 'A': '-0.43'}	GOH	BGL2	orf19.4565	173	FALSE	173	FALSE	'long_terminal_repeat'	19580	FALSE
CHN1	Chr4	444457	snp	{'A': 0.5824175824175825, 'G': 0.4175824175824176}	{'A': 1.0}	{'G': '-0.42', 'A': '+0.42'}	LOH	BGL2	orf19.4565	171	FALSE	171	FALSE	'long_terminal_repeat'	19578	FALSE
CHN1	Chr4	444519	snp	{'A': 1.0}	{'T': 0.46153846153846156, 'A': 0.5384615384615384}	{'T': '+0.46', 'A': '-0.46'}	GOH	BGL2	orf19.4565	109	FALSE	109	FALSE	'long_terminal_repeat'	19516	FALSE
CHN1	Chr4	444529	snp	{'T': 1.0}	{'C': 0.49411764705882355, 'T': 0.49411764705882355, 'A': 0.011764705882352941}	{'C': '+0.49', 'T': '-0.51', 'A': '+0.01'}	GOH	BGL2	orf19.4565	99	FALSE	99	FALSE	'long_terminal_repeat'	19506	FALSE
CHN1	Chr4	444596	snp	{'A': 1.0}	{'A': 0.463768115942029, 'G': 0.5362318840579711}	{'G': '+0.54', 'A': '-0.54'}	GOH	BGL2	orf19.4565	32	FALSE	32	FALSE	'long_terminal_repeat'	19439	FALSE
CHN1	Chr4	444618	snp	{'T': 1.0}	{'T': 0.5135135135135135, 'C': 0.4864864864864865}	{'C': '+0.49', 'T': '-0.49'}	GOH	BGL2	orf19.4565	10	FALSE	10	FALSE	'long_terminal_repeat'	19417	FALSE
CHN1	Chr4	444740	snp	{'A': 0.9855072463768116, 'G': 0.014492753623188406}	{'G': 1.0}	{'G': '+0.99', 'A': '-0.99'}		BGL2	orf19.4565	0	TRUE	0	TRUE	'long_terminal_repeat'	19295	FALSE
CHN1	Chr4	444833	snp	{'G': 1.0}	{'A': 0.46774193548387094, 'G': 0.532258064516129}	{'G': '-0.47', 'A': '+0.47'}	GOH	BGL2	orf19.4565	0	TRUE	0	TRUE	'long_terminal_repeat'	19202	FALSE
CHN1	Chr4	444929	snp	{'A': 1.0}	{'A': 0.504885993485342, 'G': 0.49185667752442996, 'T': 0.003257328990228013}	{'T': '+0.00', 'G': '+0.49', 'A': '-0.50'}	GOH	BGL2	orf19.4565	0	TRUE	0	TRUE	'long_terminal_repeat'	19106	FALSE
CHN1	Chr4	444941	snp	{'A': 1.0}	{'A': 0.5031055900621118, 'G': 0.4968944099378882}	{'G': '+0.50', 'A': '-0.50'}	GOH	BGL2	orf19.4565	0	TRUE	0	TRUE	'long_terminal_repeat'	19094	FALSE
CHN1	Chr4	445028	snp	{'G': 1.0}	{'A': 0.54375, 'G': 0.45625}	{'G': '-0.54', 'A': '+0.54'}	GOH	BGL2	orf19.4565	0	TRUE	0	TRUE	'long_terminal_repeat'	19007	FALSE
CHN1	Chr4	445166	snp	{'T': 0.5714285714285714, 'C': 0.42857142857142855}	{'T': 0.99644128113879, 'C': 0.0035587188612099642}	{'C': '-0.43', 'T': '+0.43'}	LOH	BGL2	orf19.4565	0	TRUE	0	TRUE	'long_terminal_repeat'	18869	FALSE
CHN1	Chr4	445225	snp	{'T': 1.0}	{'T': 0.48286604361370716, 'C': 0.5171339563862928}	{'C': '+0.52', 'T': '-0.52'}	GOH	BGL2	orf19.4565	0	TRUE	0	TRUE	'long_terminal_repeat'	18810	FALSE
CHN1	Chr4	445258	snp	{'G': 1.0}	{'G': 0.5139318885448917, 'T': 0.48606811145510836}	{'T': '+0.49', 'G': '-0.49'}	GOH	BGL2	orf19.4565	0	TRUE	0	TRUE	'long_terminal_repeat'	18777	FALSE
CHN1	Chr4	445259	snp	{'C': 1.0}	{'C': 0.514018691588785, 'T': 0.48598130841121495}	{'C': '-0.49', 'T': '+0.49'}	GOH	BGL2	orf19.4565	0	TRUE	0	TRUE	'long_terminal_repeat'	18776	FALSE
CHN1	Chr4	445398	snp	{'T': 1.0}	{'T': 0.49812734082397003, 'C': 0.50187265917603}	{'C': '+0.50', 'T': '-0.50'}	GOH	BGL2	orf19.4565	0	TRUE	0	TRUE	'long_terminal_repeat'	18637	FALSE
CHN1	Chr4	445728	indel	{0: 0.96, -1: 0.04}	{0: 0.45, -1: 0.55}	{0: '-0.51', -1: '+0.51'}	GOH	BGL2	orf19.4565	-173	FALSE	-173	FALSE	'long_terminal_repeat'	18307	FALSE
CHN1	Chr4	445988	indel	{0: 0.953125, -2: 0.046875}	{0: 0.21145374449339208, -2: 0.788546255506608}	{0: '-0.74', -2: '+0.74'}	GOH	C4_02260C_A	orf19.4563	293	FALSE	293	FALSE	'long_terminal_repeat'	18047	FALSE
CHN1	Chr4	446143	snp	{'G': 1.0}	{'A': 0.4681818181818182, 'G': 0.5318181818181819}	{'G': '-0.47', 'A': '+0.47'}	GOH	C4_02260C_A	orf19.4563	138	FALSE	138	FALSE	'long_terminal_repeat'	17892	FALSE
CHN1	Chr4	446339	snp	{'T': 1.0}	{'A': 0.5068493150684932, 'T': 0.4931506849315068}	{'T': '-0.51', 'A': '+0.51'}	GOH	C4_02260C_A	orf19.4563	0	TRUE	0	TRUE	'long_terminal_repeat'	17696	FALSE
CHN1	Chr4	446346	snp	{'T': 1.0}	{'T': 0.5, 'C': 0.5}	{'C': '+0.50', 'T': '-0.50'}	GOH	C4_02260C_A	orf19.4563	0	TRUE	0	TRUE	'long_terminal_repeat'	17689	FALSE
CHN1	Chr4	446798	snp	{'G': 0.963855421686747, 'A': 0.03614457831325301}	{'G': 0.5164835164835165, 'A': 0.47985347985347987, 'N': 0.003663003663003663}	{'N': '+0.00', 'G': '-0.45', 'A': '+0.44'}	GOH	C4_02260C_A	orf19.4563	0	TRUE	0	TRUE	'long_terminal_repeat'	17237	FALSE
CHN1	Chr4	446943	snp	{'G': 0.9629629629629629, 'T': 0.024691358024691357, 'C': 0.012345679012345678}	{'T': 0.49523809523809526, 'G': 0.5047619047619047}	{'C': '-0.01', 'T': '+0.47', 'G': '-0.46'}	GOH	C4_02260C_A	orf19.4563	0	TRUE	0	TRUE	'long_terminal_repeat'	17092	FALSE
CHN1	Chr4	447008	snp	{'G': 1.0}	{'G': 0.5109170305676856, 'A': 0.4890829694323144}	{'G': '-0.49', 'A': '+0.49'}	GOH	C4_02260C_A	orf19.4563	0	TRUE	0	TRUE	'long_terminal_repeat'	17027	FALSE
CHN1	Chr4	447058	snp	{'T': 0.9868421052631579, 'C': 0.013157894736842105}	{'C': 1.0}	{'C': '+0.99', 'T': '-0.99'}		C4_02260C_A	orf19.4563	0	TRUE	0	TRUE	'long_terminal_repeat'	16977	FALSE
CHN1	Chr4	447161	snp	{'G': 0.9615384615384616, 'A': 0.038461538461538464}	{'A': 1.0}	{'G': '-0.96', 'A': '+0.96'}		C4_02260C_A	orf19.4563	0	TRUE	0	TRUE	'long_terminal_repeat'	16874	FALSE
CHN1	Chr4	447185	snp	{'T': 0.961038961038961, 'A': 0.03896103896103896}	{'A': 1.0}	{'T': '-0.96', 'A': '+0.96'}		C4_02260C_A	orf19.4563	0	TRUE	0	TRUE	'long_terminal_repeat'	16850	FALSE
CHN1	Chr4	447221	snp	{'A': 0.9565217391304348, 'G': 0.043478260869565216}	{'G': 1.0}	{'G': '+0.96', 'A': '-0.96'}		C4_02260C_A	orf19.4563	0	TRUE	0	TRUE	'long_terminal_repeat'	16814	FALSE
CHN1	Chr4	447278	snp	{'A': 0.9690721649484536, 'G': 0.030927835051546393}	{'G': 1.0}	{'G': '+0.97', 'A': '-0.97'}		C4_02260C_A	orf19.4563	0	TRUE	0	TRUE	'long_terminal_repeat'	16757	FALSE
CHN1	Chr4	447296	snp	{'T': 0.9574468085106383, 'C': 0.0425531914893617}	{'C': 1.0}	{'C': '+0.96', 'T': '-0.96'}		C4_02260C_A	orf19.4563	0	TRUE	0	TRUE	'long_terminal_repeat'	16739	FALSE
CHN1	Chr4	447324	snp	{'G': 1.0}	{'G': 0.44481605351170567, 'T': 0.5518394648829431, 'C': 0.0033444816053511705}	{'C': '+0.00', 'T': '+0.55', 'G': '-0.56'}	GOH	C4_02260C_A	orf19.4563	0	TRUE	0	TRUE	'long_terminal_repeat'	16711	FALSE
CHN1	Chr4	447412	snp	{'A': 1.0}	{'A': 0.49206349206349204, 'G': 0.5079365079365079}	{'G': '+0.51', 'A': '-0.51'}	GOH	C4_02260C_A	orf19.4563	-15	FALSE	-15	FALSE	'long_terminal_repeat'	16623	FALSE
CHN1	Chr4	447418	snp	{'C': 1.0}	{'C': 0.46987951807228917, 'T': 0.5301204819277109}	{'C': '-0.53', 'T': '+0.53'}	GOH	C4_02260C_A	orf19.4563	-21	FALSE	-21	FALSE	'long_terminal_repeat'	16617	FALSE
CHN1	Chr4	447676	snp	{'C': 0.9514563106796117, 'T': 0.04854368932038835}	{'T': 1.0}	{'C': '-0.95', 'T': '+0.95'}		BFR1	orf19.4560	77	FALSE	77	FALSE	'long_terminal_repeat'	16359	FALSE
CHN1	Chr4	447907	snp	{'A': 0.96875, 'G': 0.03125}	{'A': 0.5215311004784688, 'G': 0.4784688995215311}	{'G': '+0.45', 'A': '-0.45'}	GOH	BFR1	orf19.4560	0	TRUE	0	TRUE	'long_terminal_repeat'	16128	FALSE
CHN1	Chr4	448036	snp	{'A': 1.0}	{'A': 0.5067264573991032, 'G': 0.49327354260089684}	{'G': '+0.49', 'A': '-0.49'}	GOH	BFR1	orf19.4560	0	TRUE	0	TRUE	'long_terminal_repeat'	15999	FALSE
CHN1	Chr4	448342	snp	{'T': 1.0}	{'T': 0.4955357142857143, 'C': 0.5044642857142857}	{'C': '+0.50', 'T': '-0.50'}	GOH	BFR1	orf19.4560	0	TRUE	0	TRUE	'long_terminal_repeat'	15693	FALSE
CHN1	Chr4	448585	snp	{'A': 1.0}	{'A': 0.4980237154150198, 'G': 0.5019762845849802}	{'G': '+0.50', 'A': '-0.50'}	GOH	BFR1	orf19.4560	0	TRUE	0	TRUE	'long_terminal_repeat'	15450	FALSE
CHN1	Chr4	448729	snp	{'A': 1.0}	{'G': 0.4357976653696498, 'A': 0.5642023346303502}	{'G': '+0.44', 'A': '-0.44'}	GOH	BFR1	orf19.4560	0	TRUE	0	TRUE	'long_terminal_repeat'	15306	FALSE
CHN1	Chr4	448867	snp	{'G': 1.0}	{'G': 0.5050505050505051, 'A': 0.494949494949495}	{'G': '-0.49', 'A': '+0.49'}	GOH	BFR1	orf19.4560	0	TRUE	0	TRUE	'long_terminal_repeat'	15168	FALSE
CHN1	Chr4	449219	snp	{'A': 0.4574468085106383, 'G': 0.5425531914893617}	{'G': 1.0}	{'G': '+0.46', 'A': '-0.46'}	LOH	BFR1	orf19.4560	-77	FALSE	-77	FALSE	'long_terminal_repeat'	14816	FALSE
CHN1	Chr4	450010	indel	{0: 1.0}	{0: 0.5639097744360902, 1: 0.43609022556390975}	{0: '-0.44', 1: '+0.44'}	GOH	IDI1	orf19.2775	75	FALSE	75	FALSE	'long_terminal_repeat'	14025	FALSE
CHN1	Chr4	450050	snp	{'T': 1.0}	{'T': 0.5396825396825397, 'C': 0.4603174603174603}	{'C': '+0.46', 'T': '-0.46'}	GOH	IDI1	orf19.2775	35	FALSE	35	FALSE	'long_terminal_repeat'	13985	FALSE
CHN1	Chr4	450060	snp	{'G': 1.0}	{'T': 0.5254237288135594, 'G': 0.4745762711864407}	{'T': '+0.53', 'G': '-0.53'}	GOH	IDI1	orf19.2775	25	FALSE	25	FALSE	'long_terminal_repeat'	13975	FALSE
CHN1	Chr4	450142	snp	{'C': 1.0}	{'C': 0.49356223175965663, 'A': 0.5064377682403434}	{'C': '-0.51', 'A': '+0.51'}	GOH	IDI1	orf19.2775	0	TRUE	0	TRUE	'long_terminal_repeat'	13893	FALSE
CHN1	Chr4	450208	snp	{'T': 0.43661971830985913, 'C': 0.5633802816901409}	{'T': 1.0}	{'C': '-0.56', 'T': '+0.56'}	LOH	IDI1	orf19.2775	0	TRUE	0	TRUE	'long_terminal_repeat'	13827	FALSE
CHN1	Chr4	450309	snp	{'G': 1.0}	{'G': 0.5645933014354066, 'A': 0.4354066985645933}	{'G': '-0.44', 'A': '+0.44'}	GOH	IDI1	orf19.2775	0	TRUE	0	TRUE	'long_terminal_repeat'	13726	FALSE
CHN1	Chr4	450439	snp	{'C': 1.0}	{'C': 0.506896551724138, 'T': 0.49310344827586206}	{'C': '-0.49', 'T': '+0.49'}	GOH	IDI1	orf19.2775	0	TRUE	0	TRUE	'long_terminal_repeat'	13596	FALSE
CHN1	Chr4	450457	snp	{'C': 1.0}	{'T': 0.49158249158249157, 'C': 0.5084175084175084}	{'C': '-0.49', 'T': '+0.49'}	GOH	IDI1	orf19.2775	0	TRUE	0	TRUE	'long_terminal_repeat'	13578	FALSE
CHN1	Chr4	450771	snp	{'G': 0.4936708860759494, 'A': 0.5063291139240507}	{'G': 1.0}	{'G': '+0.51', 'A': '-0.51'}	LOH	IDI1	orf19.2775	0	TRUE	0	TRUE	'long_terminal_repeat'	13264	FALSE
CHN1	Chr4	451018	snp	{'C': 0.5538461538461539, 'T': 0.4461538461538462}	{'C': 1.0}	{'C': '+0.45', 'T': '-0.45'}	LOH	IDI1	orf19.2775	-78	FALSE	-78	FALSE	'long_terminal_repeat'	13017	FALSE
CHN1	Chr4	451052	snp	{'A': 1.0}	{'T': 0.5145985401459854, 'A': 0.4854014598540146}	{'T': '+0.51', 'A': '-0.51'}	GOH	IDI1	orf19.2775	-112	FALSE	-112	FALSE	'long_terminal_repeat'	12983	FALSE
CHN1	Chr4	451081	snp	{'T': 1.0}	{'T': 0.476038338658147, 'C': 0.5239616613418531}	{'C': '+0.52', 'T': '-0.52'}	GOH	IDI1	orf19.2775	-141	FALSE	-141	FALSE	'long_terminal_repeat'	12954	FALSE
CHN1	Chr4	451083	snp	{'T': 0.9866666666666667, 'C': 0.013333333333333334}	{'T': 0.5301587301587302, 'C': 0.46984126984126984}	{'C': '+0.46', 'T': '-0.46'}	GOH	IDI1	orf19.2775	-143	FALSE	-143	FALSE	'long_terminal_repeat'	12952	FALSE
CHN1	Chr4	451088	snp	{'C': 1.0}	{'T': 0.5352564102564102, 'C': 0.46474358974358976}	{'C': '-0.54', 'T': '+0.54'}	GOH	IDI1	orf19.2775	-148	FALSE	-148	FALSE	'long_terminal_repeat'	12947	FALSE
CHN1	Chr4	451098	snp	{'T': 1.0}	{'C': 0.5129032258064516, 'T': 0.4870967741935484}	{'C': '+0.51', 'T': '-0.51'}	GOH	IDI1	orf19.2775	-158	FALSE	-158	FALSE	'long_terminal_repeat'	12937	FALSE
CHN1	Chr4	451100	snp	{'T': 1.0}	{'C': 0.5097402597402597, 'T': 0.4902597402597403}	{'C': '+0.51', 'T': '-0.51'}	GOH	IDI1	orf19.2775	-160	FALSE	-160	FALSE	'long_terminal_repeat'	12935	FALSE
CHN1	Chr4	451107	snp	{'C': 1.0}	{'C': 0.5111821086261981, 'T': 0.48562300319488816, 'G': 0.003194888178913738}	{'C': '-0.49', 'G': '+0.00', 'T': '+0.49'}	GOH	IDI1	orf19.2775	-167	FALSE	-167	FALSE	'long_terminal_repeat'	12928	FALSE
CHN1	Chr4	451108	snp	{'A': 1.0}	{'A': 0.501628664495114, 'G': 0.498371335504886}	{'G': '+0.50', 'A': '-0.50'}	GOH	IDI1	orf19.2775	-168	FALSE	-168	FALSE	'long_terminal_repeat'	12927	FALSE
CHN1	Chr4	451208	indel	{0: 0.4605263157894737, -1: 0.5394736842105263}	{0: 1.0}	{0: '+0.54', -1: '-0.54'}	LOH	LAB5	orf19.2774	218	FALSE	218	FALSE	'long_terminal_repeat'	12827	FALSE
CHN1	Chr4	451222	indel	{0: 0.4594594594594595, -1: 0.527027027027027, -2: 0.013513513513513514}	{0: 0.9763513513513513, -1: 0.013513513513513514, 1: 0.010135135135135136}	{0: '+0.52', 1: '+0.01', -1: '-0.51', -2: '-0.01'}	LOH	LAB5	orf19.2774	204	FALSE	204	FALSE	'long_terminal_repeat'	12813	FALSE
CHN1	Chr4	451256	snp	{'G': 1.0}	{'C': 0.5377906976744186, 'G': 0.45930232558139533, 'T': 0.0029069767441860465}	{'C': '+0.54', 'T': '+0.00', 'G': '-0.54'}	GOH	LAB5	orf19.2774	170	FALSE	170	FALSE	'long_terminal_repeat'	12779	FALSE
CHN1	Chr4	451265	snp	{'T': 0.4268292682926829, 'C': 0.573170731707317}	{'T': 1.0}	{'C': '-0.57', 'T': '+0.57'}	LOH	LAB5	orf19.2774	161	FALSE	161	FALSE	'long_terminal_repeat'	12770	FALSE
CHN1	Chr4	451359	snp	{'C': 0.6233766233766234, 'T': 0.37662337662337664}	{'C': 1.0}	{'C': '+0.38', 'T': '-0.38'}	LOH	LAB5	orf19.2774	67	FALSE	67	FALSE	'long_terminal_repeat'	12676	FALSE
CHN1	Chr4	451606	snp	{'T': 0.6024096385542169, 'C': 0.39759036144578314}	{'T': 0.9950124688279302, 'C': 0.0024937655860349127, 'A': 0.0024937655860349127}	{'C': '-0.40', 'T': '+0.39', 'A': '+0.00'}	LOH	LAB5	orf19.2774	0	TRUE	0	TRUE	'long_terminal_repeat'	12429	FALSE
CHN1	Chr4	451651	snp	{'T': 0.025974025974025976, 'C': 0.974025974025974}	{'C': 0.5316091954022989, 'T': 0.46839080459770116}	{'C': '-0.44', 'T': '+0.44'}	GOH	LAB5	orf19.2774	0	TRUE	0	TRUE	'long_terminal_repeat'	12384	FALSE
CHN1	Chr4	451825	snp	{'A': 0.5, 'G': 0.5}	{'A': 0.9975247524752475, 'N': 0.0024752475247524753}	{'N': '+0.00', 'G': '-0.50', 'A': '+0.50'}	LOH	LAB5	orf19.2774	0	TRUE	0	TRUE	'long_terminal_repeat'	12210	FALSE
CHN1	Chr4	452026	snp	{'A': 1.0}	{'C': 0.46808510638297873, 'A': 0.5319148936170213}	{'C': '+0.47', 'A': '-0.47'}	GOH	LAB5	orf19.2774	0	TRUE	0	TRUE	'long_terminal_repeat'	12009	FALSE
CHN1	Chr4	452074	snp	{'T': 1.0}	{'T': 0.5320855614973262, 'C': 0.4679144385026738}	{'C': '+0.47', 'T': '-0.47'}	GOH	LAB5	orf19.2774	0	TRUE	0	TRUE	'long_terminal_repeat'	11961	FALSE
CHN1	Chr4	452082	snp	{'A': 1.0}	{'G': 0.4712328767123288, 'A': 0.5287671232876713}	{'G': '+0.47', 'A': '-0.47'}	GOH	LAB5	orf19.2774	0	TRUE	0	TRUE	'long_terminal_repeat'	11953	FALSE
CHN1	Chr4	452257	snp	{'G': 0.9791666666666666, 'A': 0.020833333333333332}	{'A': 0.5370370370370371, 'G': 0.46296296296296297}	{'G': '-0.52', 'A': '+0.52'}	GOH	LAB5	orf19.2774	0	TRUE	0	TRUE	'long_terminal_repeat'	11778	FALSE
CHN1	Chr4	452285	snp	{'G': 0.989010989010989, 'A': 0.01098901098901099}	{'G': 0.4659400544959128, 'A': 0.5340599455040872}	{'G': '-0.52', 'A': '+0.52'}	GOH	LAB5	orf19.2774	0	TRUE	0	TRUE	'long_terminal_repeat'	11750	FALSE
CHN1	Chr4	452365	snp	{'A': 0.974025974025974, 'C': 0.025974025974025976}	{'A': 0.4968944099378882, 'C': 0.5031055900621118}	{'C': '+0.48', 'A': '-0.48'}	GOH	LAB5	orf19.2774	0	TRUE	0	TRUE	'long_terminal_repeat'	11670	FALSE
CHN1	Chr4	452470	snp	{'A': 0.03278688524590164, 'G': 0.9672131147540983}	{'G': 0.4755700325732899, 'A': 0.5244299674267101}	{'G': '-0.49', 'A': '+0.49'}	GOH	LAB5	orf19.2774	0	TRUE	0	TRUE	'long_terminal_repeat'	11565	FALSE
CHN1	Chr4	452473	snp	{'T': 0.9838709677419355, 'C': 0.016129032258064516}	{'T': 0.4838709677419355, 'C': 0.5129032258064516, 'A': 0.0032258064516129032}	{'C': '+0.50', 'T': '-0.50', 'A': '+0.00'}	GOH	LAB5	orf19.2774	0	TRUE	0	TRUE	'long_terminal_repeat'	11562	FALSE
CHN1	Chr4	452488	snp	{'A': 0.9848484848484849, 'G': 0.015151515151515152}	{'G': 0.5271739130434783, 'A': 0.47282608695652173}	{'G': '+0.51', 'A': '-0.51'}	GOH	LAB5	orf19.2774	0	TRUE	0	TRUE	'long_terminal_repeat'	11547	FALSE
CHN1	Chr4	452797	snp	{'G': 0.9883720930232558, 'A': 0.011627906976744186}	{'A': 0.4681647940074906, 'G': 0.5318352059925093}	{'G': '-0.46', 'A': '+0.46'}	GOH	LAB5	orf19.2774	-210	FALSE	-210	FALSE	'long_terminal_repeat'	11238	FALSE
CHN1	Chr4	452798	snp	{'G': 0.9882352941176471, 'A': 0.011764705882352941}	{'G': 0.5298507462686567, 'A': 0.4701492537313433}	{'G': '-0.46', 'A': '+0.46'}	GOH	LAB5	orf19.2774	-211	FALSE	-211	FALSE	'long_terminal_repeat'	11237	FALSE
CHN1	Chr4	452838	snp	{'T': 0.9850746268656716, 'A': 0.014925373134328358}	{'T': 0.5495867768595041, 'A': 0.45041322314049587}	{'T': '-0.44', 'A': '+0.44'}	GOH	LAB5	orf19.2774	-251	FALSE	-251	FALSE	'long_terminal_repeat'	11197	FALSE
CHN1	Chr4	453058	snp	{'A': 0.9666666666666667, 'G': 0.03333333333333333}	{'G': 0.56, 'A': 0.44}	{'G': '+0.53', 'A': '-0.53'}	GOH	HOS3	orf19.2772	404	FALSE	404	FALSE	'long_terminal_repeat'	10977	FALSE
CHN1	Chr4	453064	snp	{'C': 0.47126436781609193, 'T': 0.5287356321839081}	{'C': 1.0}	{'C': '+0.53', 'T': '-0.53'}	LOH	HOS3	orf19.2772	398	FALSE	398	FALSE	'long_terminal_repeat'	10971	FALSE
CHN1	Chr4	453094	snp	{'G': 1.0}	{'A': 0.44776119402985076, 'G': 0.5522388059701493}	{'G': '-0.45', 'A': '+0.45'}	GOH	HOS3	orf19.2772	368	FALSE	368	FALSE	'long_terminal_repeat'	10941	FALSE
CHN1	Chr4	453237	snp	{'T': 0.47368421052631576, 'A': 0.5263157894736842}	{'A': 1.0}	{'T': '-0.47', 'A': '+0.47'}	LOH	HOS3	orf19.2772	225	FALSE	225	FALSE	'long_terminal_repeat'	10798	FALSE
CHN1	Chr4	453257	snp	{'C': 0.4583333333333333, 'T': 0.5416666666666666}	{'T': 1.0}	{'C': '-0.46', 'T': '+0.46'}	LOH	HOS3	orf19.2772	205	FALSE	205	FALSE	'long_terminal_repeat'	10778	FALSE
CHN1	Chr4	453264	snp	{'A': 0.45918367346938777, 'T': 0.5408163265306123}	{'T': 1.0}	{'T': '+0.46', 'A': '-0.46'}	LOH	HOS3	orf19.2772	198	FALSE	198	FALSE	'long_terminal_repeat'	10771	FALSE
CHN1	Chr4	453275	snp	{'T': 0.5393258426966292, 'C': 0.4606741573033708}	{'T': 1.0}	{'C': '-0.46', 'T': '+0.46'}	LOH	HOS3	orf19.2772	187	FALSE	187	FALSE	'long_terminal_repeat'	10760	FALSE
CHN1	Chr4	453298	snp	{'T': 0.5176470588235295, 'C': 0.4823529411764706}	{'T': 1.0}	{'C': '-0.48', 'T': '+0.48'}	LOH	HOS3	orf19.2772	164	FALSE	164	FALSE	'long_terminal_repeat'	10737	FALSE
CHN1	Chr4	453333	snp	{'C': 0.5569620253164557, 'G': 0.4430379746835443}	{'C': 1.0}	{'C': '+0.44', 'G': '-0.44'}	LOH	HOS3	orf19.2772	129	FALSE	129	FALSE	'long_terminal_repeat'	10702	FALSE
CHN1	Chr4	453383	indel	{0: 1.0}	{-6: 0.425, 0: 0.575}	{0: '-0.43', -6: '+0.42'}	GOH	HOS3	orf19.2772	79	FALSE	79	FALSE	'long_terminal_repeat'	10652	FALSE
CHN1	Chr4	453765	snp	{'C': 0.5301204819277109, 'T': 0.46987951807228917}	{'T': 1.0}	{'C': '-0.53', 'T': '+0.53'}	LOH	HOS3	orf19.2772	0	TRUE	0	TRUE	'long_terminal_repeat'	10270	FALSE
CHN1	Chr4	453855	snp	{'G': 0.5063291139240507, 'A': 0.4936708860759494}	{'N': 0.004761904761904762, 'A': 0.9952380952380953}	{'N': '+0.00', 'G': '-0.51', 'A': '+0.50'}	LOH	HOS3	orf19.2772	0	TRUE	0	TRUE	'long_terminal_repeat'	10180	FALSE
CHN1	Chr4	453990	snp	{'A': 0.028169014084507043, 'T': 0.971830985915493}	{'A': 0.993485342019544, 'T': 0.006514657980456026}	{'T': '-0.97', 'A': '+0.97'}		HOS3	orf19.2772	0	TRUE	0	TRUE	'long_terminal_repeat'	10045	FALSE
CHN1	Chr4	453993	snp	{'C': 0.9710144927536232, 'T': 0.028985507246376812}	{'T': 1.0}	{'C': '-0.97', 'T': '+0.97'}		HOS3	orf19.2772	0	TRUE	0	TRUE	'long_terminal_repeat'	10042	FALSE
CHN1	Chr4	454024	snp	{'T': 0.5753424657534246, 'G': 0.4246575342465753}	{'T': 1.0}	{'G': '-0.42', 'T': '+0.42'}	LOH	HOS3	orf19.2772	0	TRUE	0	TRUE	'long_terminal_repeat'	10011	FALSE
CHN1	Chr4	454026	snp	{'T': 0.5694444444444444, 'A': 0.4305555555555556}	{'T': 1.0}	{'T': '+0.43', 'A': '-0.43'}	LOH	HOS3	orf19.2772	0	TRUE	0	TRUE	'long_terminal_repeat'	10009	FALSE
CHN1	Chr4	454029	snp	{'A': 0.5526315789473685, 'T': 0.4473684210526316}	{'A': 1.0}	{'T': '-0.45', 'A': '+0.45'}	LOH	HOS3	orf19.2772	0	TRUE	0	TRUE	'long_terminal_repeat'	10006	FALSE
CHN1	Chr4	454035	snp	{'T': 0.525, 'C': 0.475}	{'T': 1.0}	{'C': '-0.47', 'T': '+0.47'}	LOH	HOS3	orf19.2772	0	TRUE	0	TRUE	'long_terminal_repeat'	10000	FALSE
CHN1	Chr4	454212	snp	{'T': 0.5324675324675324, 'C': 0.4675324675324675}	{'C': 1.0}	{'C': '+0.53', 'T': '-0.53'}	LOH	HOS3	orf19.2772	0	TRUE	0	TRUE	'long_terminal_repeat'	9823	FALSE
CHN1	Chr4	454224	snp	{'G': 0.5833333333333334, 'A': 0.4166666666666667}	{'G': 0.9965397923875432, 'T': 0.0034602076124567475}	{'T': '+0.00', 'G': '+0.41', 'A': '-0.42'}	LOH	HOS3	orf19.2772	0	TRUE	0	TRUE	'long_terminal_repeat'	9811	FALSE
CHN1	Chr4	454251	snp	{'T': 0.5428571428571428, 'A': 0.45714285714285713}	{'A': 0.99609375, 'T': 0.00390625}	{'T': '-0.54', 'A': '+0.54'}	LOH	HOS3	orf19.2772	0	TRUE	0	TRUE	'long_terminal_repeat'	9784	FALSE
CHN1	Chr4	454731	snp	{'A': 0.9294117647058824, 'G': 0.07058823529411765}	{'G': 0.9923954372623575, 'A': 0.0038022813688212928, 'C': 0.0038022813688212928}	{'C': '+0.00', 'G': '+0.92', 'A': '-0.93'}		HOS3	orf19.2772	0	TRUE	0	TRUE	'long_terminal_repeat'	9304	FALSE
CHN1	Chr4	454761	snp	{'C': 1.0}	{'T': 0.48314606741573035, 'C': 0.5168539325842697}	{'C': '-0.48', 'T': '+0.48'}	GOH	HOS3	orf19.2772	0	TRUE	0	TRUE	'long_terminal_repeat'	9274	FALSE
CHN1	Chr4	454792	snp	{'C': 0.5542168674698795, 'T': 0.4457831325301205}	{'C': 0.9914163090128756, 'T': 0.004291845493562232, 'G': 0.004291845493562232}	{'C': '+0.44', 'G': '+0.00', 'T': '-0.44'}	LOH	HOS3	orf19.2772	0	TRUE	0	TRUE	'long_terminal_repeat'	9243	FALSE
CHN1	Chr4	455052	snp	{'G': 0.9239130434782609, 'A': 0.07608695652173914}	{'A': 0.9970414201183432, 'C': 0.0029585798816568047}	{'C': '+0.00', 'G': '-0.92', 'A': '+0.92'}		HOS3	orf19.2772	0	TRUE	0	TRUE	'long_terminal_repeat'	8983	FALSE
CHN1	Chr4	455211	snp	{'A': 0.9591836734693877, 'T': 0.04081632653061224}	{'T': 0.4674329501915709, 'A': 0.5325670498084292}	{'T': '+0.43', 'A': '-0.43'}	GOH	HOS3	orf19.2772	0	TRUE	0	TRUE	'long_terminal_repeat'	8824	FALSE
CHN1	Chr4	455550	snp	{'T': 0.9629629629629629, 'C': 0.037037037037037035}	{'C': 0.46956521739130436, 'T': 0.5304347826086957}	{'C': '+0.43', 'T': '-0.43'}	GOH	HOS3	orf19.2772	0	TRUE	0	TRUE	'long_terminal_repeat'	8485	FALSE
CHN1	Chr4	455814	snp	{'C': 0.9620253164556962, 'G': 0.0379746835443038}	{'C': 0.5341365461847389, 'G': 0.46586345381526106}	{'C': '-0.43', 'G': '+0.43'}	GOH	HOS3	orf19.2772	-210	FALSE	-210	FALSE	'long_terminal_repeat'	8221	FALSE
CHN1	Chr4	455818	snp	{'A': 1.0}	{'G': 0.4697674418604651, 'A': 0.5302325581395348}	{'G': '+0.47', 'A': '-0.47'}	GOH	HOS3	orf19.2772	-214	FALSE	-214	FALSE	'long_terminal_repeat'	8217	FALSE
CHN1	Chr4	455825	snp	{'A': 1.0}	{'A': 0.5422222222222223, 'G': 0.4533333333333333, 'C': 0.0044444444444444444}	{'C': '+0.00', 'G': '+0.45', 'A': '-0.46'}	GOH	HOS3	orf19.2772	-221	FALSE	-221	FALSE	'long_terminal_repeat'	8210	FALSE
CHN1	Chr4	455957	snp	{'T': 1.0}	{'T': 0.5221238938053098, 'G': 0.47345132743362833, 'C': 0.004424778761061947}	{'G': '+0.47', 'C': '+0.00', 'T': '-0.48'}	GOH	HOS3	orf19.2772	-353	FALSE	-353	FALSE	'long_terminal_repeat'	8078	FALSE
CHN1	Chr4	456270	snp	{'A': 1.0}	{'A': 0.5550847457627118, 'G': 0.4449152542372881}	{'G': '+0.44', 'A': '-0.44'}	GOH	HOS3	orf19.2772	-666	FALSE	-666	FALSE	'long_terminal_repeat'	7765	FALSE
CHN1	Chr4	456345	snp	{'A': 1.0}	{'A': 0.5706521739130435, 'T': 0.42934782608695654}	{'T': '+0.43', 'A': '-0.43'}	GOH	HOS3	orf19.2772	-741	FALSE	-741	FALSE	'long_terminal_repeat'	7690	FALSE
CHN1	Chr4	456447	snp	{'G': 1.0}	{'G': 0.5595238095238095, 'A': 0.44047619047619047}	{'G': '-0.44', 'A': '+0.44'}	GOH	BEM3	orf19.2771	768	FALSE	768	FALSE	'long_terminal_repeat'	7588	FALSE
CHN1	Chr4	456867	snp	{'A': 1.0}	{'A': 0.5283018867924528, 'T': 0.4716981132075472}	{'T': '+0.47', 'A': '-0.47'}	GOH	BEM3	orf19.2771	348	FALSE	348	FALSE	'long_terminal_repeat'	7168	FALSE
CHN1	Chr4	457089	snp	{'T': 0.9558823529411765, 'C': 0.04411764705882353}	{'C': 0.569620253164557, 'T': 0.43037974683544306}	{'C': '+0.53', 'T': '-0.53'}	GOH	BEM3	orf19.2771	126	FALSE	126	FALSE	'long_terminal_repeat'	6946	FALSE
CHN1	Chr4	457146	indel	{0: 0.9636363636363636, 1: 0.03636363636363636}	{0: 0.45054945054945056, 1: 0.5494505494505495}	{0: '-0.51', 1: '+0.51'}	GOH	BEM3	orf19.2771	69	FALSE	69	FALSE	'long_terminal_repeat'	6889	FALSE
CHN1	Chr4	457188	indel	{0: 1.0}	{0: 0.043859649122807015, -1: 0.956140350877193}	{0: '-0.96', -1: '+0.96'}		BEM3	orf19.2771	27	FALSE	27	FALSE	'long_terminal_repeat'	6847	FALSE
CHN1	Chr4	457219	snp	{'A': 0.9710144927536232, 'C': 0.028985507246376812}	{'C': 0.9918032786885246, 'G': 0.00819672131147541}	{'C': '+0.96', 'G': '+0.01', 'A': '-0.97'}		BEM3	orf19.2771	0	TRUE	0	TRUE	'long_terminal_repeat'	6816	FALSE
CHN1	Chr4	457270	snp	{'G': 1.0}	{'G': 0.5648854961832062, 'A': 0.4351145038167939}	{'G': '-0.44', 'A': '+0.44'}	GOH	BEM3	orf19.2771	0	TRUE	0	TRUE	'long_terminal_repeat'	6765	FALSE
CHN1	Chr4	457821	snp	{'T': 1.0}	{'T': 0.4713541666666667, 'A': 0.5234375, 'C': 0.0026041666666666665, 'G': 0.0026041666666666665}	{'C': '+0.00', 'G': '+0.00', 'T': '-0.53', 'A': '+0.52'}	GOH	BEM3	orf19.2771	0	TRUE	0	TRUE	'long_terminal_repeat'	6214	FALSE
CHN1	Chr4	457914	snp	{'G': 1.0}	{'G': 0.45481927710843373, 'A': 0.5421686746987951, 'T': 0.0030120481927710845}	{'T': '+0.00', 'G': '-0.55', 'A': '+0.54'}	GOH	BEM3	orf19.2771	0	TRUE	0	TRUE	'long_terminal_repeat'	6121	FALSE
CHN1	Chr4	458337	snp	{'T': 1.0}	{'T': 0.4876847290640394, 'C': 0.5123152709359606}	{'C': '+0.51', 'T': '-0.51'}	GOH	BEM3	orf19.2771	0	TRUE	0	TRUE	'long_terminal_repeat'	5698	FALSE
CHN1	Chr4	458592	snp	{'G': 1.0}	{'G': 0.5584045584045584, 'A': 0.4415954415954416}	{'G': '-0.44', 'A': '+0.44'}	GOH	BEM3	orf19.2771	0	TRUE	0	TRUE	'long_terminal_repeat'	5443	FALSE
CHN1	Chr4	458593	snp	{'A': 1.0}	{'A': 0.5646067415730337, 'G': 0.4353932584269663}	{'G': '+0.44', 'A': '-0.44'}	GOH	BEM3	orf19.2771	0	TRUE	0	TRUE	'long_terminal_repeat'	5442	FALSE
CHN1	Chr4	458595	snp	{'T': 1.0}	{'T': 0.5633802816901409, 'C': 0.43661971830985913}	{'C': '+0.44', 'T': '-0.44'}	GOH	BEM3	orf19.2771	0	TRUE	0	TRUE	'long_terminal_repeat'	5440	FALSE
CHN1	Chr4	459262	snp	{'C': 0.5714285714285714, 'T': 0.42857142857142855}	{'C': 1.0}	{'C': '+0.43', 'T': '-0.43'}	LOH	BEM3	orf19.2771	0	TRUE	0	TRUE	'long_terminal_repeat'	4773	FALSE
CHN1	Chr4	459321	snp	{'C': 1.0}	{'C': 0.5335195530726257, 'T': 0.4664804469273743}	{'C': '-0.47', 'T': '+0.47'}	GOH	BEM3	orf19.2771	0	TRUE	0	TRUE	'long_terminal_repeat'	4714	FALSE
CHN1	Chr4	459374	snp	{'A': 1.0}	{'A': 0.5187165775401069, 'G': 0.48128342245989303}	{'G': '+0.48', 'A': '-0.48'}	GOH	BEM3	orf19.2771	0	TRUE	0	TRUE	'long_terminal_repeat'	4661	FALSE
CHN1	Chr4	459468	snp	{'T': 1.0}	{'C': 0.4857142857142857, 'T': 0.5142857142857142}	{'C': '+0.49', 'T': '-0.49'}	GOH	BEM3	orf19.2771	0	TRUE	0	TRUE	'long_terminal_repeat'	4567	FALSE
CHN1	Chr4	459616	snp	{'A': 1.0}	{'G': 0.5380281690140845, 'A': 0.4619718309859155}	{'G': '+0.54', 'A': '-0.54'}	GOH	BEM3	orf19.2771	0	TRUE	0	TRUE	'long_terminal_repeat'	4419	FALSE
CHN1	Chr4	459930	indel	{0: 1.0}	{0: 0.5159010600706714, -3: 0.4840989399293286}	{0: '-0.48', -3: '+0.48'}	GOH	BEM3	orf19.2771	0	TRUE	0	TRUE	'long_terminal_repeat'	4105	FALSE
CHN1	Chr4	460143	snp	{'G': 0.46153846153846156, 'A': 0.5384615384615384}	{'A': 0.9961240310077519, 'C': 0.003875968992248062}	{'C': '+0.00', 'G': '-0.46', 'A': '+0.46'}	LOH	BEM3	orf19.2771	0	TRUE	0	TRUE	'long_terminal_repeat'	3892	FALSE
CHN1	Chr4	460149	snp	{'C': 0.4897959183673469, 'T': 0.5102040816326531}	{'C': 1.0}	{'C': '+0.51', 'T': '-0.51'}	LOH	BEM3	orf19.2771	0	TRUE	0	TRUE	'long_terminal_repeat'	3886	FALSE
CHN1	Chr4	460182	snp	{'G': 0.44642857142857145, 'A': 0.5535714285714286}	{'G': 1.0}	{'G': '+0.55', 'A': '-0.55'}	LOH	BEM3	orf19.2771	0	TRUE	0	TRUE	'long_terminal_repeat'	3853	FALSE
CHN1	Chr4	460302	snp	{'A': 0.3787878787878788, 'G': 0.6212121212121212}	{'G': 1.0}	{'G': '+0.38', 'A': '-0.38'}	LOH	BEM3	orf19.2771	0	TRUE	0	TRUE	'long_terminal_repeat'	3733	FALSE
CHN1	Chr4	460431	snp	{'A': 0.45569620253164556, 'G': 0.5443037974683544}	{'G': 1.0}	{'G': '+0.46', 'A': '-0.46'}	LOH	BEM3	orf19.2771	0	TRUE	0	TRUE	'long_terminal_repeat'	3604	FALSE
CHN1	Chr4	460554	snp	{'G': 1.0}	{'C': 0.5584415584415584, 'G': 0.42857142857142855, 'T': 0.012987012987012988}	{'C': '+0.56', 'T': '+0.01', 'G': '-0.57'}	GOH	BEM3	orf19.2771	0	TRUE	0	TRUE	'long_terminal_repeat'	3481	FALSE
CHN1	Chr4	460557	snp	{'C': 1.0}	{'G': 0.5641025641025641, 'C': 0.4358974358974359}	{'C': '-0.56', 'G': '+0.56'}	GOH	BEM3	orf19.2771	0	TRUE	0	TRUE	'long_terminal_repeat'	3478	FALSE
CHN1	Chr4	460735	snp	{'G': 0.44155844155844154, 'A': 0.5584415584415584}	{'G': 1.0}	{'G': '+0.56', 'A': '-0.56'}	LOH	BEM3	orf19.2771	-94	FALSE	-94	FALSE	'long_terminal_repeat'	3300	FALSE
CHN1	Chr4	460742	snp	{'C': 0.5844155844155844, 'T': 0.4155844155844156}	{'T': 1.0}	{'C': '-0.58', 'T': '+0.58'}	LOH	BEM3	orf19.2771	-101	FALSE	-101	FALSE	'long_terminal_repeat'	3293	FALSE
CHN1	Chr4	460791	snp	{'T': 0.417910447761194, 'A': 0.582089552238806}	{'T': 1.0}	{'T': '+0.58', 'A': '-0.58'}	LOH	SOD1	orf19.2770.1	143	FALSE	143	FALSE	'long_terminal_repeat'	3244	FALSE
CHN1	Chr4	460833	snp	{'T': 0.4246575342465753, 'C': 0.5753424657534246}	{'C': 0.9902912621359223, 'A': 0.009708737864077669}	{'C': '+0.41', 'T': '-0.42', 'A': '+0.01'}	LOH	SOD1	orf19.2770.1	101	FALSE	101	FALSE	'long_terminal_repeat'	3202	FALSE
CHN1	Chr4	460941	snp	{'G': 1.0}	{'G': 0.44, 'A': 0.5542857142857143, 'N': 0.005714285714285714}	{'N': '+0.01', 'G': '-0.56', 'A': '+0.55'}	GOH	SOD1	orf19.2770.1	0	TRUE	0	TRUE	'long_terminal_repeat'	3094	FALSE
CHN1	Chr4	461031	snp	{'A': 0.9871794871794872, 'G': 0.01282051282051282}	{'G': 1.0}	{'G': '+0.99', 'A': '-0.99'}		SOD1	orf19.2770.1	0	TRUE	0	TRUE	'long_terminal_repeat'	3004	FALSE
CHN1	Chr4	461463	snp	{'A': 0.42391304347826086, 'T': 0.5760869565217391}	{'T': 1.0}	{'T': '+0.42', 'A': '-0.42'}	LOH	SOD1	orf19.2770.1	0	TRUE	-77	FALSE	'long_terminal_repeat'	2572	FALSE
CHN1	Chr4	461611	snp	{'C': 1.0}	{'C': 0.5432098765432098, 'G': 0.4567901234567901}	{'C': '-0.46', 'G': '+0.46'}	GOH	SOD1	orf19.2770.1	0	TRUE	20	FALSE	'long_terminal_repeat'	2424	FALSE
CHN1	Chr4	461666	indel	{0: 1.0}	{0: 0.5, -5: 0.5}	{0: '-0.50', -5: '+0.50'}	GOH	SOD1	orf19.2770.1	-22	FALSE	-22	FALSE	'long_terminal_repeat'	2369	FALSE
CHN1	Chr4	461694	indel	{0: 0.5217391304347826, -1: 0.4782608695652174}	{0: 0.9701492537313433, 1: 0.022388059701492536, -1: 0.007462686567164179}	{0: '+0.45', 1: '+0.02', -1: '-0.47'}	LOH	SOD1	orf19.2770.1	-50	FALSE	-50	FALSE	'long_terminal_repeat'	2341	FALSE
CHN1	Chr4	461879	snp	{'T': 0.40963855421686746, 'A': 0.5903614457831325}	{'A': 0.9956521739130435, 'C': 0.004347826086956522}	{'C': '+0.00', 'T': '-0.41', 'A': '+0.41'}	LOH	SOD1	orf19.2770.1	-235	FALSE	-235	FALSE	'long_terminal_repeat'	2156	FALSE
CHN1	Chr4	461927	snp	{'G': 0.42857142857142855, 'A': 0.5714285714285714}	{'A': 1.0}	{'G': '-0.43', 'A': '+0.43'}	LOH	SOD1	orf19.2770.1	-283	FALSE	-283	FALSE	'long_terminal_repeat'	2108	FALSE
CHN1	Chr4	461979	snp	{'A': 0.48717948717948717, 'G': 0.5, 'T': 0.01282051282051282}	{'A': 0.997134670487106, 'C': 0.0028653295128939827}	{'C': '+0.00', 'T': '-0.01', 'G': '-0.50', 'A': '+0.51'}	LOH	SOD1	orf19.2770.1	-335	FALSE	-335	FALSE	'long_terminal_repeat'	2056	FALSE
CHN1	Chr4	461989	snp	{'C': 0.4868421052631579, 'G': 0.09210526315789473, 'A': 0.42105263157894735}	{'A': 0.4985507246376812, 'G': 0.5014492753623189}	{'C': '-0.49', 'G': '+0.41', 'A': '+0.08'}		SOD1	orf19.2770.1	-345	FALSE	-345	FALSE	'long_terminal_repeat'	2046	FALSE
CHN1	Chr4	462167	snp	{'G': 0.9863013698630136, 'T': 0.0136986301369863}	{'G': 0.5105740181268882, 'A': 0.48942598187311176}	{'T': '-0.01', 'G': '-0.48', 'A': '+0.49'}	GOH	C4_02330C_A	orf19.2770	414	FALSE	414	FALSE	'long_terminal_repeat'	1868	FALSE
CHN1	Chr4	462246	snp	{'C': 1.0}	{'T': 0.5166051660516605, 'C': 0.4833948339483395}	{'C': '-0.52', 'T': '+0.52'}	GOH	C4_02330C_A	orf19.2770	335	FALSE	335	FALSE	'long_terminal_repeat'	1789	FALSE
CHN1	Chr4	462350	indel	{0: 1.0}	{0: 0.5887850467289719, -1: 0.411214953271028}	{0: '-0.41', -1: '+0.41'}	GOH	C4_02330C_A	orf19.2770	231	FALSE	231	FALSE	'long_terminal_repeat'	1685	FALSE
CHN1	Chr4	462406	snp	{'A': 0.6049382716049383, 'T': 0.3950617283950617}	{'A': 1.0}	{'T': '-0.40', 'A': '+0.40'}	LOH	C4_02330C_A	orf19.2770	175	FALSE	175	FALSE	'long_terminal_repeat'	1629	FALSE
CHN1	Chr4	462460	snp	{'A': 1.0}	{'G': 0.5564516129032258, 'A': 0.4435483870967742}	{'G': '+0.56', 'A': '-0.56'}	GOH	C4_02330C_A	orf19.2770	121	FALSE	121	FALSE	'long_terminal_repeat'	1575	FALSE
CHN1	Chr4	462526	snp	{'C': 0.5, 'T': 0.5}	{'C': 1.0}	{'C': '+0.50', 'T': '-0.50'}	LOH	C4_02330C_A	orf19.2770	55	FALSE	55	FALSE	'long_terminal_repeat'	1509	FALSE
CHN1	Chr4	462609	snp	{'A': 0.46987951807228917, 'T': 0.5301204819277109}	{'T': 1.0}	{'T': '+0.47', 'A': '-0.47'}	LOH	C4_02330C_A	orf19.2770	0	TRUE	0	TRUE	'long_terminal_repeat'	1426	FALSE
CHN1	Chr4	462663	snp	{'C': 0.9782608695652174, 'A': 0.021739130434782608}	{'T': 0.5233644859813084, 'C': 0.4766355140186916}	{'C': '-0.50', 'T': '+0.52', 'A': '-0.02'}	GOH	C4_02330C_A	orf19.2770	0	TRUE	0	TRUE	'long_terminal_repeat'	1372	FALSE
CHN1	Chr4	462865	snp	{'C': 0.5897435897435898, 'G': 0.41025641025641024}	{'C': 1.0}	{'C': '+0.41', 'G': '-0.41'}	LOH	C4_02330C_A	orf19.2770	0	TRUE	0	TRUE	'long_terminal_repeat'	1170	FALSE
CHN1	Chr4	462876	snp	{'A': 0.56, 'G': 0.44}	{'A': 0.9960629921259843, 'G': 0.003937007874015748}	{'G': '-0.44', 'A': '+0.44'}	LOH	C4_02330C_A	orf19.2770	0	TRUE	0	TRUE	'long_terminal_repeat'	1159	FALSE
CHN1	Chr4	463063	snp	{'G': 0.6065573770491803, 'A': 0.39344262295081966}	{'G': 1.0}	{'G': '+0.39', 'A': '-0.39'}	LOH	C4_02330C_A	orf19.2770	-23	FALSE	-23	FALSE	'long_terminal_repeat'	972	FALSE
CHN1	Chr4	463102	snp	{'G': 0.4067796610169492, 'T': 0.5932203389830508}	{'T': 0.9896907216494846, 'G': 0.010309278350515464}	{'T': '+0.40', 'G': '-0.40'}	LOH	C4_02330C_A	orf19.2770	-62	FALSE	-62	FALSE	'long_terminal_repeat'	933	FALSE
CHN1	Chr4	463283	snp	{'A': 0.3968253968253968, 'T': 0.6031746031746031}	{'T': 0.9753086419753086, 'G': 0.024691358024691357}	{'G': '+0.02', 'T': '+0.37', 'A': '-0.40'}	LOH	C4_02330C_A	orf19.2770	-243	FALSE	-243	FALSE	'long_terminal_repeat'	752	FALSE
CHN1	Chr4	463502	snp	{'G': 0.5974025974025974, 'A': 0.4025974025974026}	{'G': 1.0}	{'G': '+0.40', 'A': '-0.40'}	LOH	C4_02340W_A	orf19.2769	80	FALSE	80	FALSE	'long_terminal_repeat'	533	FALSE
CHN1	Chr4	463522	snp	{'G': 1.0}	{'C': 0.5135135135135135, 'G': 0.4864864864864865}	{'C': '+0.51', 'G': '-0.51'}	GOH	C4_02340W_A	orf19.2769	60	FALSE	60	FALSE	'long_terminal_repeat'	513	FALSE
CHN1	Chr4	463582	snp	{'G': 0.9615384615384616, 'A': 0.038461538461538464}	{'G': 0.5294117647058824, 'A': 0.45098039215686275, 'C': 0.0196078431372549}	{'C': '+0.02', 'G': '-0.43', 'A': '+0.41'}	GOH	C4_02340W_A	orf19.2769	0	TRUE	0	TRUE	'long_terminal_repeat'	453	FALSE
CHN1	Chr4	463624	snp	{'A': 0.4, 'G': 0.6}	{'G': 1.0}	{'G': '+0.40', 'A': '-0.40'}	LOH	C4_02340W_A	orf19.2769	0	TRUE	0	TRUE	'long_terminal_repeat'	411	FALSE
CHN1	Chr4	463730	indel	{0: 0.9634146341463414, 6: 0.036585365853658534}	{0: 0.7010309278350515, 6: 0.29896907216494845}	{0: '-0.26', 6: '+0.26'}	GOH	C4_02340W_A	orf19.2769	0	TRUE	0	TRUE	'long_terminal_repeat'	305	FALSE
CHN1	Chr4	463902	snp	{'C': 1.0}	{'C': 0.5103734439834025, 'T': 0.4854771784232365, 'A': 0.004149377593360996}	{'C': '-0.49', 'T': '+0.49', 'A': '+0.00'}	GOH	C4_02340W_A	orf19.2769	0	TRUE	0	TRUE	'long_terminal_repeat'	133	FALSE
CHN1	Chr4	464080	snp	{'A': 1.0}	{'G': 0.5454545454545454, 'A': 0.45454545454545453}	{'G': '+0.55', 'A': '-0.55'}	GOH	C4_02340W_A	orf19.2769	-114	FALSE	-114	FALSE	'long_terminal_repeat'	0	TRUE
CHN1	Chr4	464116	snp	{'A': 0.5070422535211268, 'T': 0.49295774647887325}	{'T': 1.0}	{'T': '+0.51', 'A': '-0.51'}	LOH	C4_02340W_A	orf19.2769	-150	FALSE	-150	FALSE	'long_terminal_repeat'	0	TRUE
CHN1	Chr4	464131	snp	{'A': 0.5679012345679012, 'T': 0.43209876543209874}	{'A': 1.0}	{'T': '-0.43', 'A': '+0.43'}	LOH	C4_02340W_A	orf19.2769	-165	FALSE	-165	FALSE	'long_terminal_repeat'	0	TRUE
CHN1	Chr4	464135	snp	{'A': 0.42168674698795183, 'C': 0.5783132530120482}	{'C': 1.0}	{'C': '+0.42', 'A': '-0.42'}	LOH	C4_02340W_A	orf19.2769	-169	FALSE	-169	FALSE	'long_terminal_repeat'	0	TRUE
CHN1	Chr4	464155	snp	{'T': 0.43209876543209874, 'C': 0.5679012345679012}	{'C': 0.9967845659163987, 'T': 0.003215434083601286}	{'C': '+0.43', 'T': '-0.43'}	LOH	C4_02340W_A	orf19.2769	-189	FALSE	-189	FALSE	'long_terminal_repeat'	0	TRUE
CHN1	Chr4	464178	snp	{'G': 0.5747126436781609, 'C': 0.42528735632183906}	{'G': 1.0}	{'C': '-0.43', 'G': '+0.43'}	LOH	C4_02340W_A	orf19.2769	-212	FALSE	-212	FALSE	'long_terminal_repeat'	0	TRUE
CHN1	Chr4	464182	snp	{'C': 0.5813953488372093, 'T': 0.4186046511627907}	{'C': 0.9966216216216216, 'T': 0.0033783783783783786}	{'C': '+0.42', 'T': '-0.42'}	LOH	C4_02340W_A	orf19.2769	-216	FALSE	-216	FALSE	'long_terminal_repeat'	0	TRUE
CHN1	Chr4	464266	snp	{'G': 1.0}	{'G': 0.463768115942029, 'T': 0.5362318840579711}	{'T': '+0.54', 'G': '-0.54'}	GOH	C4_02340W_A	orf19.2769	-300	FALSE	-300	FALSE	'long_terminal_repeat', 'unannotated_repeat_region'	0	TRUE
CHN1	Chr4	464271	snp	{'C': 1.0}	{'C': 0.46096654275092935, 'T': 0.5353159851301115, 'G': 0.0037174721189591076}	{'C': '-0.54', 'G': '+0.00', 'T': '+0.54'}	GOH	C4_02340W_A	orf19.2769	-305	FALSE	-305	FALSE	'long_terminal_repeat', 'unannotated_repeat_region'	0	TRUE
CHN1	Chr4	464360	snp	{'A': 0.4444444444444444, 'T': 0.5555555555555556}	{'T': 1.0}	{'T': '+0.44', 'A': '-0.44'}	LOH	C4_02340W_A	orf19.2769	-394	FALSE	-394	FALSE	'long_terminal_repeat', 'unannotated_repeat_region'	-4	FALSE
CHN1	Chr4	464361	snp	{'T': 0.4444444444444444, 'A': 0.5555555555555556}	{'A': 1.0}	{'T': '-0.44', 'A': '+0.44'}	LOH	C4_02340W_A	orf19.2769	-395	FALSE	-395	FALSE	'long_terminal_repeat', 'unannotated_repeat_region'	-5	FALSE
CHN1	Chr4	464405	snp	{'G': 0.6219512195121951, 'A': 0.3780487804878049}	{'A': 0.02158273381294964, 'G': 0.9784172661870504}	{'G': '+0.36', 'A': '-0.36'}	LOH	C4_02340W_A	orf19.2769	-439	FALSE	-439	FALSE	'long_terminal_repeat', 'unannotated_repeat_region'	-49	FALSE
CHN1	Chr4	464412	indel	{0: 1.0}	{0: 0.5533333333333333, 7: 0.44666666666666666}	{0: '-0.45', 7: '+0.45'}	GOH	C4_02340W_A	orf19.2769	-446	FALSE	-446	FALSE	'long_terminal_repeat', 'unannotated_repeat_region'	-56	FALSE
CHN1	Chr4	464537	snp	{'C': 0.6, 'T': 0.4}	{'C': 0.995, 'A': 0.005}	{'C': '+0.40', 'T': '-0.40', 'A': '+0.01'}	LOH	AMS1	orf19.2768	331	FALSE	331	FALSE	'long_terminal_repeat', 'unannotated_repeat_region'	-181	FALSE
CHN1	Chr4	464546	snp	{'G': 0.48, 'C': 0.52}	{'G': 0.9951923076923077, 'C': 0.004807692307692308}	{'C': '-0.52', 'G': '+0.52'}	LOH	AMS1	orf19.2768	322	FALSE	322	FALSE	'long_terminal_repeat', 'unannotated_repeat_region'	-190	FALSE
CHN1	Chr4	464588	indel	{0: 0.5641025641025641, -1: 0.4358974358974359}	{0: 1.0}	{0: '+0.44', -1: '-0.44'}	LOH	AMS1	orf19.2768	280	FALSE	280	FALSE	'long_terminal_repeat', 'unannotated_repeat_region'	-232	FALSE
CHN1	Chr4	464618	indel	{0: 0.4142857142857143, -1: 0.5857142857142857}	{0: 0.024875621890547265, -1: 0.9751243781094527}	{0: '-0.39', -1: '+0.39'}	LOH	AMS1	orf19.2768	250	FALSE	250	FALSE	'long_terminal_repeat', 'unannotated_repeat_region'	-262	FALSE
CHN1	Chr4	464649	snp	{'G': 1.0}	{'G': 0.5376884422110553, 'T': 0.4623115577889447}	{'T': '+0.46', 'G': '-0.46'}	GOH	AMS1	orf19.2768	219	FALSE	219	FALSE	'long_terminal_repeat', 'unannotated_repeat_region'	-293	FALSE
CHN1	Chr4	464840	snp	{'T': 0.6, 'C': 0.4}	{'T': 1.0}	{'C': '-0.40', 'T': '+0.40'}	LOH	AMS1	orf19.2768	28	FALSE	28	FALSE	'long_terminal_repeat', 'unannotated_repeat_region'	-484	FALSE
CHN1	Chr4	465012	snp	{'G': 0.618421052631579, 'A': 0.3815789473684211}	{'A': 0.9914529914529915, 'T': 0.008547008547008548}	{'T': '+0.01', 'G': '-0.62', 'A': '+0.61'}	LOH	AMS1	orf19.2768	0	TRUE	0	TRUE	'long_terminal_repeat', 'unannotated_repeat_region'	-656	FALSE
CHN1	Chr4	465684	snp	{'G': 1.0}	{'T': 0.4603174603174603, 'G': 0.5365079365079365, 'C': 0.0031746031746031746}	{'C': '+0.00', 'T': '+0.46', 'G': '-0.46'}	GOH	AMS1	orf19.2768	0	TRUE	0	TRUE	'long_terminal_repeat', 'unannotated_repeat_region'	-1328	FALSE
CHN1	Chr4	466032	snp	{'T': 1.0}	{'C': 0.51953125, 'T': 0.48046875}	{'C': '+0.52', 'T': '-0.52'}	GOH	AMS1	orf19.2768	0	TRUE	0	TRUE	'long_terminal_repeat', 'unannotated_repeat_region'	-1676	FALSE
CHN1	Chr4	466413	snp	{'G': 0.975, 'T': 0.025}	{'T': 0.996969696969697, 'N': 0.0030303030303030303}	{'N': '+0.00', 'T': '+0.97', 'G': '-0.97'}		AMS1	orf19.2768	0	TRUE	0	TRUE	'long_terminal_repeat', 'unannotated_repeat_region'	-2057	FALSE
CHN1	Chr4	466551	snp	{'C': 0.9659090909090909, 'T': 0.03409090909090909}	{'C': 0.5081081081081081, 'T': 0.4918918918918919}	{'C': '-0.46', 'T': '+0.46'}	GOH	AMS1	orf19.2768	0	TRUE	0	TRUE	'long_terminal_repeat', 'unannotated_repeat_region'	-2195	FALSE
CHN1	Chr4	466557	snp	{'A': 0.9651162790697675, 'G': 0.03488372093023256}	{'A': 0.5138121546961326, 'G': 0.4861878453038674}	{'G': '+0.45', 'A': '-0.45'}	GOH	AMS1	orf19.2768	0	TRUE	0	TRUE	'long_terminal_repeat', 'unannotated_repeat_region'	-2201	FALSE
CHN1	Chr4	466572	snp	{'C': 0.034482758620689655, 'G': 0.9655172413793104}	{'G': 0.5508982035928144, 'C': 0.4431137724550898, 'T': 0.005988023952095809}	{'C': '+0.41', 'T': '+0.01', 'G': '-0.41'}	GOH	AMS1	orf19.2768	0	TRUE	0	TRUE	'long_terminal_repeat', 'unannotated_repeat_region'	-2216	FALSE
CHN1	Chr4	466584	snp	{'G': 0.9761904761904762, 'A': 0.023809523809523808}	{'A': 0.9941176470588236, 'C': 0.0058823529411764705}	{'C': '+0.01', 'G': '-0.98', 'A': '+0.97'}		AMS1	orf19.2768	0	TRUE	0	TRUE	'long_terminal_repeat', 'unannotated_repeat_region'	-2228	FALSE
CHN1	Chr4	466817	snp	{'T': 1.0}	{'C': 0.5, 'T': 0.4956896551724138, 'A': 0.004310344827586207}	{'C': '+0.50', 'T': '-0.50', 'A': '+0.00'}	GOH	AMS1	orf19.2768	0	TRUE	0	TRUE	'long_terminal_repeat', 'unannotated_repeat_region'	-2461	FALSE
CHN1	Chr4	466860	snp	{'G': 1.0}	{'A': 0.5076335877862596, 'G': 0.49236641221374045}	{'G': '-0.51', 'A': '+0.51'}	GOH	AMS1	orf19.2768	0	TRUE	0	TRUE	'long_terminal_repeat', 'unannotated_repeat_region'	-2504	FALSE
CHN1	Chr4	466978	indel	{0: 0.9518072289156626, -3: 0.04819277108433735}	{0: 0.23574144486692014, -3: 0.38022813688212925, -6: 0.3840304182509506}	{0: '-0.72', -6: '+0.38', -3: '+0.33'}	GOH	AMS1	orf19.2768	0	TRUE	0	TRUE	'long_terminal_repeat', 'unannotated_repeat_region'	-2622	FALSE
CHN1	Chr4	467041	snp	{'C': 0.036585365853658534, 'A': 0.9634146341463414}	{'C': 0.9888888888888889, 'T': 0.003703703703703704, 'A': 0.003703703703703704, 'G': 0.003703703703703704}	{'C': '+0.95', 'G': '+0.00', 'T': '+0.00', 'A': '-0.96'}		AMS1	orf19.2768	0	TRUE	0	TRUE	'long_terminal_repeat', 'unannotated_repeat_region'	-2685	FALSE
CHN1	Chr4	467118	snp	{'T': 1.0}	{'C': 0.536, 'T': 0.464}	{'C': '+0.54', 'T': '-0.54'}	GOH	AMS1	orf19.2768	0	TRUE	0	TRUE	'long_terminal_repeat', 'unannotated_repeat_region'	-2762	FALSE
CHN1	Chr4	467318	snp	{'C': 1.0}	{'C': 0.41739130434782606, 'G': 0.5826086956521739}	{'C': '-0.58', 'G': '+0.58'}	GOH	AMS1	orf19.2768	0	TRUE	0	TRUE	'long_terminal_repeat', 'unannotated_repeat_region'	-2962	FALSE
CHN1	Chr4	467486	snp	{'A': 0.9583333333333334, 'C': 0.041666666666666664}	{'C': 1.0}	{'C': '+0.96', 'A': '-0.96'}		AMS1	orf19.2768	0	TRUE	0	TRUE	'long_terminal_repeat', 'unannotated_repeat_region'	-3130	FALSE
CHN1	Chr4	467544	snp	{'C': 0.9493670886075949, 'T': 0.05063291139240506}	{'T': 0.9894736842105263, 'G': 0.010526315789473684}	{'C': '-0.95', 'G': '+0.01', 'T': '+0.94'}		AMS1	orf19.2768	0	TRUE	0	TRUE	'long_terminal_repeat', 'unannotated_repeat_region'	-3188	FALSE
CHN1	Chr4	467907	snp	{'T': 0.9591836734693877, 'C': 0.04081632653061224}	{'C': 0.45555555555555555, 'T': 0.5333333333333333, 'N': 0.011111111111111112}	{'C': '+0.41', 'N': '+0.01', 'T': '-0.43'}	GOH	AMS1	orf19.2768	0	TRUE	0	TRUE	'long_terminal_repeat', 'unannotated_repeat_region'	-3551	FALSE
CHN1	Chr4	468205	snp	{'A': 0.9560439560439561, 'G': 0.04395604395604396}	{'G': 0.5510204081632653, 'A': 0.4489795918367347}	{'G': '+0.51', 'A': '-0.51'}	GOH	AMS1	orf19.2768	0	TRUE	0	TRUE	'long_terminal_repeat', 'unannotated_repeat_region'	-3849	FALSE
CHN1	Chr4	468401	indel	{0: 1.0}	{0: 0.6956521739130435, -8: 0.30434782608695654}	{0: '-0.30', -8: '+0.30'}	GOH	AMS1	orf19.2768	-65	FALSE	-65	FALSE	'long_terminal_repeat', 'unannotated_repeat_region'	-4045	FALSE
CHN1	Chr4	468540	snp	{'A': 0.9746835443037974, 'T': 0.02531645569620253}	{'T': 1.0}	{'T': '+0.97', 'A': '-0.97'}		AMS1	orf19.2768	-204	FALSE	-204	FALSE	'long_terminal_repeat', 'unannotated_repeat_region'	-4184	FALSE
CHN1	Chr4	468545	snp	{'A': 0.975609756097561, 'G': 0.024390243902439025}	{'G': 1.0}	{'G': '+0.98', 'A': '-0.98'}		AMS1	orf19.2768	-209	FALSE	-209	FALSE	'long_terminal_repeat', 'unannotated_repeat_region'	-4189	FALSE
CHN1	Chr4	468599	snp	{'A': 0.9886363636363636, 'G': 0.011363636363636364}	{'G': 1.0}	{'G': '+0.99', 'A': '-0.99'}		AMS1	orf19.2768	-263	FALSE	-263	FALSE	'long_terminal_repeat', 'unannotated_repeat_region'	-4243	FALSE
CHN1	Chr4	468605	snp	{'G': 0.9885057471264368, 'A': 0.011494252873563218}	{'A': 0.5217391304347826, 'G': 0.4782608695652174}	{'G': '-0.51', 'A': '+0.51'}	GOH	AMS1	orf19.2768	-269	FALSE	-269	FALSE	'long_terminal_repeat', 'unannotated_repeat_region'	-4249	FALSE
CHN1	Chr4	468629	indel	{0: 1.0}	{0: 0.4939759036144578, -1: 0.5060240963855421}	{0: '-0.51', -1: '+0.51'}	GOH	AMS1	orf19.2768	-293	FALSE	-293	FALSE	'long_terminal_repeat', 'unannotated_repeat_region'	-4273	FALSE
CHN1	Chr4	468746	snp	{'A': 1.0}	{'A': 0.423728813559322, 'G': 0.576271186440678}	{'G': '+0.58', 'A': '-0.58'}	GOH	AMS1	orf19.2768	-410	FALSE	-410	FALSE	'long_terminal_repeat', 'unannotated_repeat_region'	-4390	FALSE
CHN1	Chr4	468800	snp	{'T': 1.0}	{'C': 0.5, 'T': 0.5}	{'C': '+0.50', 'T': '-0.50'}	GOH	AMS1	orf19.2768	-464	FALSE	-464	FALSE	'long_terminal_repeat', 'unannotated_repeat_region'	-4444	FALSE
CHN1	Chr4	468804	snp	{'C': 0.4675324675324675, 'T': 0.5324675324675324}	{'T': 1.0}	{'C': '-0.47', 'T': '+0.47'}	LOH	AMS1	orf19.2768	-468	FALSE	-468	FALSE	'long_terminal_repeat', 'unannotated_repeat_region'	-4448	FALSE
CHN1	Chr4	468820	snp	{'A': 1.0}	{'G': 0.5476190476190477, 'A': 0.4523809523809524}	{'G': '+0.55', 'A': '-0.55'}	GOH	AMS1	orf19.2768	-484	FALSE	-484	FALSE	'long_terminal_repeat', 'unannotated_repeat_region'	-4464	FALSE
CHN1	Chr4	468900	indel	{0: 1.0}	{1: 0.6222222222222222, 0: 0.37777777777777777}	{0: '-0.62', 1: '+0.62'}	GOH	AMS1	orf19.2768	-564	FALSE	-564	FALSE	'long_terminal_repeat', 'unannotated_repeat_region'	-4544	FALSE
CHN1	Chr4	468921	snp	{'G': 1.0}	{'A': 0.5909090909090909, 'G': 0.4090909090909091}	{'G': '-0.59', 'A': '+0.59'}	GOH	AMS1	orf19.2768	-585	FALSE	-585	FALSE	'long_terminal_repeat', 'unannotated_repeat_region'	-4565	FALSE
CHN1	Chr4	468968	snp	{'T': 1.0}	{'T': 0.7391304347826086, 'A': 0.2608695652173913}	{'T': '-0.26', 'A': '+0.26'}	GOH	AMS1	orf19.2768	-632	FALSE	-632	FALSE	'long_terminal_repeat', 'unannotated_repeat_region'	-4612	FALSE
CHN1	Chr4	468973	snp	{'C': 0.47619047619047616, 'A': 0.5238095238095238}	{'A': 1.0}	{'C': '-0.48', 'A': '+0.48'}	LOH	AMS1	orf19.2768	-637	FALSE	-637	FALSE	'long_terminal_repeat', 'unannotated_repeat_region'	-4617	FALSE
CHN1	Chr4	469067	snp	{'T': 1.0}	{'A': 0.4578313253012048, 'T': 0.5421686746987951}	{'T': '-0.46', 'A': '+0.46'}	GOH	AMS1	orf19.2768	-731	FALSE	-731	FALSE	'long_terminal_repeat', 'unannotated_repeat_region'	-4711	FALSE
CHN1	Chr4	469075	snp	{'A': 0.4067796610169492, 'G': 0.5932203389830508}	{'G': 1.0}	{'G': '+0.41', 'A': '-0.41'}	LOH	AMS1	orf19.2768	-739	FALSE	-739	FALSE	'long_terminal_repeat', 'unannotated_repeat_region'	-4719	FALSE
CHN1	Chr4	469116	snp	{'C': 0.5454545454545454, 'T': 0.45454545454545453}	{'C': 1.0}	{'C': '+0.45', 'T': '-0.45'}	LOH	AMS1	orf19.2768	-780	FALSE	-780	FALSE	'long_terminal_repeat', 'unannotated_repeat_region'	-4760	FALSE
CHN1	Chr4	469137	snp	{'A': 0.8793103448275862, 'C': 0.1206896551724138}	{'C': 0.6097560975609756, 'A': 0.3902439024390244}	{'C': '+0.49', 'A': '-0.49'}	GOH	AMS1	orf19.2768	-801	FALSE	-801	FALSE	'long_terminal_repeat', 'unannotated_repeat_region'	-4781	FALSE
CHN1	Chr4	469163	snp	{'A': 0.41935483870967744, 'G': 0.5806451612903226}	{'G': 1.0}	{'G': '+0.42', 'A': '-0.42'}	LOH	AMS1	orf19.2768	-827	FALSE	-827	FALSE	'long_terminal_repeat', 'unannotated_repeat_region'	-4807	FALSE
CHN1	Chr4	469188	snp	{'G': 0.921875, 'C': 0.078125}	{'C': 1.0}	{'C': '+0.92', 'G': '-0.92'}		AMS1	orf19.2768	-852	FALSE	-852	FALSE	'long_terminal_repeat', 'unannotated_repeat_region'	-4832	FALSE
CHN1	Chr4	469210	snp	{'A': 0.40625, 'G': 0.59375}	{'G': 1.0}	{'G': '+0.41', 'A': '-0.41'}	LOH	AMS1	orf19.2768	-874	FALSE	-874	FALSE	'long_terminal_repeat', 'unannotated_repeat_region'	-4854	FALSE
CHN1	Chr4	469213	snp	{'T': 0.40298507462686567, 'C': 0.5970149253731343}	{'C': 1.0}	{'C': '+0.40', 'T': '-0.40'}	LOH	AMS1	orf19.2768	-877	FALSE	-877	FALSE	'long_terminal_repeat', 'unannotated_repeat_region'	-4857	FALSE
CHN1	Chr4	469359	snp	{'C': 1.0}	{'G': 0.47560975609756095, 'C': 0.524390243902439}	{'C': '-0.48', 'G': '+0.48'}	GOH	AMS1	orf19.2768	-1023	FALSE	-1023	FALSE	'long_terminal_repeat', 'unannotated_repeat_region'	-5003	FALSE
CHN1	Chr4	469406	snp	{'G': 0.5540540540540541, 'T': 0.44594594594594594}	{'T': 1.0}	{'T': '+0.55', 'G': '-0.55'}	LOH	AMS1	orf19.2768	-1070	FALSE	-1070	FALSE	'long_terminal_repeat', 'unannotated_repeat_region'	-5050	FALSE
CHN1	Chr4	469409	snp	{'T': 0.4084507042253521, 'G': 0.5915492957746479}	{'G': 1.0}	{'G': '+0.41', 'T': '-0.41'}	LOH	AMS1	orf19.2768	-1073	FALSE	-1073	FALSE	'long_terminal_repeat', 'unannotated_repeat_region'	-5053	FALSE
CHN1	Chr4	469454	snp	{'C': 1.0}	{'T': 0.625, 'C': 0.375}	{'C': '-0.62', 'T': '+0.62'}	GOH	AMS1	orf19.2768	-1118	FALSE	-1118	FALSE	'long_terminal_repeat', 'unannotated_repeat_region'	-5098	FALSE
CHN1	Chr4	469562	snp	{'A': 1.0}	{'A': 0.4074074074074074, 'G': 0.5925925925925926}	{'G': '+0.59', 'A': '-0.59'}	GOH	AMS1	orf19.2768	-1226	FALSE	-1226	FALSE	'long_terminal_repeat', 'unannotated_repeat_region'	-5206	FALSE
CHN1	Chr4	469641	indel	{0: 0.8478260869565217, 1: 0.043478260869565216, -1: 0.10869565217391304}	{0: 0.2571428571428571, -1: 0.42857142857142855, 1: 0.2857142857142857, -2: 0.02857142857142857}	{0: '-0.59', 1: '+0.24', -1: '+0.32', -2: '+0.03'}	GOH	AMS1	orf19.2768	-1305	FALSE	-1305	FALSE	'long_terminal_repeat', 'unannotated_repeat_region'	-5285	FALSE
CHN1	Chr4	469774	snp	{'C': 0.9342105263157895, 'T': 0.06578947368421052}	{'C': 0.5825242718446602, 'T': 0.4077669902912621, 'G': 0.009708737864077669}	{'C': '-0.35', 'G': '+0.01', 'T': '+0.34'}	GOH	PGA59	orf19.2767	1246	FALSE	1246	FALSE	'long_terminal_repeat', 'unannotated_repeat_region'	-5418	FALSE
CHN1	Chr4	470093	snp	{'T': 1.0}	{'C': 0.43119266055045874, 'T': 0.5688073394495413}	{'C': '+0.43', 'T': '-0.43'}	GOH	PGA59	orf19.2767	927	FALSE	927	FALSE	'long_terminal_repeat', 'unannotated_repeat_region'	-5737	FALSE
CHN1	Chr4	470217	snp	{'T': 1.0}	{'C': 0.5705128205128205, 'T': 0.42948717948717946}	{'C': '+0.57', 'T': '-0.57'}	GOH	PGA59	orf19.2767	803	FALSE	803	FALSE	'long_terminal_repeat', 'unannotated_repeat_region'	-5861	FALSE
CHN1	Chr4	470220	snp	{'A': 1.0}	{'G': 0.5483870967741935, 'A': 0.44516129032258067, 'C': 0.0064516129032258064}	{'C': '+0.01', 'G': '+0.55', 'A': '-0.55'}	GOH	PGA59	orf19.2767	800	FALSE	800	FALSE	'long_terminal_repeat', 'unannotated_repeat_region'	-5864	FALSE
CHN1	Chr4	470222	indel	{0: 1.0}	{0: 0.46794871794871795, -2: 0.532051282051282}	{0: '-0.53', -2: '+0.53'}	GOH	PGA59	orf19.2767	798	FALSE	798	FALSE	'long_terminal_repeat', 'unannotated_repeat_region'	-5866	FALSE
CHN1	Chr4	470296	snp	{'G': 0.5, 'A': 0.5}	{'A': 0.9956709956709957, 'C': 0.004329004329004329}	{'C': '+0.00', 'G': '-0.50', 'A': '+0.50'}	LOH	PGA59	orf19.2767	724	FALSE	724	FALSE	'long_terminal_repeat', 'unannotated_repeat_region'	-5940	FALSE
CHN1	Chr4	470335	indel	{0: 1.0}	{0: 0.5128205128205128, 1: 0.008547008547008548, 2: 0.4700854700854701, 3: 0.008547008547008548}	{0: '-0.49', 1: '+0.01', 2: '+0.47', 3: '+0.01'}	GOH	PGA59	orf19.2767	685	FALSE	685	FALSE	'long_terminal_repeat', 'unannotated_repeat_region'	-5979	FALSE
CHN1	Chr4	470364	snp	{'T': 0.5272727272727272, 'C': 0.4727272727272727}	{'C': 1.0}	{'C': '+0.53', 'T': '-0.53'}	LOH	PGA59	orf19.2767	656	FALSE	656	FALSE	'long_terminal_repeat', 'unannotated_repeat_region'	-6008	FALSE
CHN1	Chr4	470466	indel	{0: 0.65625, 1: 0.3125, 3: 0.03125}	{1: 0.75, 0: 0.22916666666666666, 2: 0.020833333333333332}	{0: '-0.43', 1: '+0.44', 2: '+0.02', 3: '-0.03'}		PGA59	orf19.2767	554	FALSE	554	FALSE	'long_terminal_repeat', 'unannotated_repeat_region'	-6110	FALSE
CHN1	Chr4	470852	snp	{'G': 1.0}	{'T': 0.5208333333333334, 'G': 0.4791666666666667}	{'T': '+0.52', 'G': '-0.52'}	GOH	PGA59	orf19.2767	168	FALSE	168	FALSE	'long_terminal_repeat', 'unannotated_repeat_region'	-6496	FALSE
CHN1	Chr4	470866	indel	{0: 0.9857142857142858, -1: 0.014285714285714285}	{-2: 0.46808510638297873, 0: 0.5319148936170213}	{0: '-0.45', -1: '-0.01', -2: '+0.47'}	GOH	PGA59	orf19.2767	154	FALSE	154	FALSE	'long_terminal_repeat', 'unannotated_repeat_region'	-6510	FALSE
CHN1	Chr4	470997	indel	{0: 1.0}	{1: 0.5084745762711864, 0: 0.4915254237288136}	{0: '-0.51', 1: '+0.51'}	GOH	PGA59	orf19.2767	23	FALSE	23	FALSE	'long_terminal_repeat', 'unannotated_repeat_region'	-6641	FALSE
CHN1	Chr4	471152	snp	{'C': 1.0}	{'C': 0.4403292181069959, 'T': 0.5555555555555556, 'G': 0.00411522633744856}	{'C': '-0.56', 'G': '+0.00', 'T': '+0.56'}	GOH	PGA59	orf19.2767	0	TRUE	0	TRUE	'long_terminal_repeat', 'unannotated_repeat_region'	-6796	FALSE
CHN1	Chr4	471383	snp	{'T': 0.5588235294117647, 'G': 0.4411764705882353}	{'G': 1.0}	{'G': '+0.56', 'T': '-0.56'}	LOH	PGA59	orf19.2767	-21	FALSE	-21	FALSE	'long_terminal_repeat', 'unannotated_repeat_region'	-7027	FALSE
CHN1	Chr4	471386	snp	{'T': 1.0}	{'T': 0.17647058823529413, 'A': 0.8088235294117647, 'G': 0.014705882352941176}	{'G': '+0.01', 'T': '-0.82', 'A': '+0.81'}		PGA59	orf19.2767	-24	FALSE	-24	FALSE	'long_terminal_repeat', 'unannotated_repeat_region'	-7030	FALSE
CHN1	Chr4	471585	snp	{'A': 1.0}	{'C': 0.5384615384615384, 'A': 0.46153846153846156}	{'C': '+0.54', 'A': '-0.54'}	GOH	PGA59	orf19.2767	-223	FALSE	-223	FALSE	'long_terminal_repeat', 'unannotated_repeat_region'	-7229	FALSE
CHN1	Chr4	471605	indel	{0: 1.0}	{0: 0.6986301369863014, 4: 0.3013698630136986}	{0: '-0.30', 4: '+0.30'}	GOH	PGA59	orf19.2767	-243	FALSE	-243	FALSE	'long_terminal_repeat', 'unannotated_repeat_region'	-7249	FALSE
CHN1	Chr4	471725	snp	{'G': 1.0}	{'G': 0.45977011494252873, 'A': 0.5287356321839081, 'T': 0.011494252873563218}	{'T': '+0.01', 'G': '-0.54', 'A': '+0.53'}	GOH	PGA59	orf19.2767	-363	FALSE	-363	FALSE	'long_terminal_repeat', 'unannotated_repeat_region'	-7369	FALSE
CHN1	Chr4	471740	snp	{'A': 0.4931506849315068, 'T': 0.4931506849315068, 'G': 0.0136986301369863}	{'A': 1.0}	{'G': '-0.01', 'T': '-0.49', 'A': '+0.51'}	LOH	PGA59	orf19.2767	-378	FALSE	-378	FALSE	'long_terminal_repeat', 'unannotated_repeat_region'	-7384	FALSE
CHN1	Chr4	471744	indel	{0: 0.6376811594202898, -6: 0.34782608695652173, -2: 0.014492753623188406}	{0: 0.9888888888888889, -2: 0.011111111111111112}	{0: '+0.35', -6: '-0.35', -2: '-0.00'}	LOH	PGA59	orf19.2767	-382	FALSE	-382	FALSE	'long_terminal_repeat', 'unannotated_repeat_region'	-7388	FALSE
CHN1	Chr4	471748	snp	{'A': 1.0}	{'A': 0.4666666666666667, 'T': 0.5333333333333333}	{'T': '+0.53', 'A': '-0.53'}	GOH	PGA59	orf19.2767	-386	FALSE	-386	FALSE	'long_terminal_repeat', 'unannotated_repeat_region'	-7392	FALSE
CHN1	Chr4	471755	snp	{'G': 0.5522388059701493, 'C': 0.44776119402985076}	{'C': 0.9885057471264368, 'G': 0.011494252873563218}	{'C': '+0.54', 'G': '-0.54'}	LOH	PGA59	orf19.2767	-393	FALSE	-393	FALSE	'long_terminal_repeat', 'unannotated_repeat_region'	-7399	FALSE
CHN1	Chr4	471872	indel	{0: 0.984375, 1: 0.015625}	{0: 0.62, 1: 0.38}	{0: '-0.36', 1: '+0.36'}	GOH	PGA59	orf19.2767	-510	FALSE	-510	FALSE	'long_terminal_repeat', 'unannotated_repeat_region'	-7516	FALSE
CHN1	Chr4	471873	snp	{'T': 0.5, 'A': 0.5}	{'T': 0.9795918367346939, 'A': 0.02040816326530612}	{'T': '+0.48', 'A': '-0.48'}	LOH	PGA59	orf19.2767	-511	FALSE	-511	FALSE	'long_terminal_repeat', 'unannotated_repeat_region'	-7517	FALSE
CHN1	Chr4	471901	snp	{'T': 0.5652173913043478, 'C': 0.43478260869565216}	{'C': 1.0}	{'C': '+0.57', 'T': '-0.57'}	LOH	PGA59	orf19.2767	-539	FALSE	-539	FALSE	'long_terminal_repeat', 'unannotated_repeat_region'	-7545	FALSE
CHN1	Chr4	471917	indel	{0: 1.0}	{0: 0.7058823529411765, -4: 0.29411764705882354}	{0: '-0.29', -4: '+0.29'}	GOH	PGA59	orf19.2767	-555	FALSE	-555	FALSE	'long_terminal_repeat', 'unannotated_repeat_region'	-7561	FALSE
CHN1	Chr4	472154	snp	{'G': 0.5769230769230769, 'A': 0.4230769230769231}	{'G': 1.0}	{'G': '+0.42', 'A': '-0.42'}	LOH	PGA59	orf19.2767	-792	FALSE	-792	FALSE	'long_terminal_repeat', 'unannotated_repeat_region'	-7798	FALSE
CHN1	Chr4	472252	snp	{'G': 0.43548387096774194, 'A': 0.5645161290322581}	{'A': 1.0}	{'G': '-0.44', 'A': '+0.44'}	LOH	PGA59	orf19.2767	-890	FALSE	-890	FALSE	'long_terminal_repeat', 'unannotated_repeat_region'	-7896	FALSE
CHN1	Chr4	472622	snp	{'G': 1.0}	{'G': 0.5272727272727272, 'T': 0.4727272727272727}	{'T': '+0.47', 'G': '-0.47'}	GOH	PGA59	orf19.2767	-1260	FALSE	-1260	FALSE	'long_terminal_repeat', 'unannotated_repeat_region'	-8266	FALSE
CHN1	Chr4	472629	snp	{'A': 1.0}	{'A': 0.5272727272727272, 'G': 0.4727272727272727}	{'G': '+0.47', 'A': '-0.47'}	GOH	PGA59	orf19.2767	-1267	FALSE	-1267	FALSE	'long_terminal_repeat', 'unannotated_repeat_region'	-8273	FALSE
CHN1	Chr4	472872	snp	{'C': 1.0}	{'G': 0.5023923444976076, 'C': 0.49282296650717705, 'A': 0.004784688995215311}	{'C': '-0.51', 'G': '+0.50', 'A': '+0.00'}	GOH	PGA59	orf19.2767	-1510	FALSE	-1510	FALSE	'long_terminal_repeat', 'unannotated_repeat_region'	-8516	FALSE
CHN1	Chr4	472879	snp	{'G': 1.0}	{'A': 0.526829268292683, 'G': 0.47317073170731705}	{'G': '-0.53', 'A': '+0.53'}	GOH	PGA59	orf19.2767	-1517	FALSE	-1517	FALSE	'long_terminal_repeat', 'unannotated_repeat_region'	-8523	FALSE
CHN1	Chr4	473023	indel	{0: 0.9259259259259259, 1: 0.037037037037037035, -1: 0.037037037037037035}	{0: 0.5066079295154186, -1: 0.3876651982378855, -2: 0.05286343612334802, 1: 0.05286343612334802}	{0: '-0.42', 1: '+0.02', -1: '+0.35', -2: '+0.05'}	GOH	PGA59	orf19.2767	-1661	FALSE	-1661	FALSE	'long_terminal_repeat', 'unannotated_repeat_region'	-8667	FALSE
CHN1	Chr4	473069	snp	{'T': 1.0}	{'T': 0.4787234042553192, 'C': 0.5212765957446809}	{'C': '+0.52', 'T': '-0.52'}	GOH	PGA59	orf19.2767	-1707	FALSE	-1707	FALSE	'long_terminal_repeat', 'unannotated_repeat_region'	-8713	FALSE
CHN1	Chr4	473461	snp	{'T': 1.0}	{'C': 0.5620915032679739, 'T': 0.41830065359477125, 'G': 0.006535947712418301, 'A': 0.013071895424836602}	{'C': '+0.56', 'G': '+0.01', 'T': '-0.58', 'A': '+0.01'}	GOH	PGA59	orf19.2767	-2099	FALSE	-2099	FALSE	'long_terminal_repeat', 'unannotated_repeat_region'	-9105	FALSE
CHN1	Chr4	473709	indel	{0: 0.9512195121951219, 1: 0.024390243902439025, -1: 0.024390243902439025}	{0: 0.4883720930232558, 1: 0.47674418604651164, 2: 0.023255813953488372, -1: 0.011627906976744186}	{0: '-0.46', 1: '+0.45', 2: '+0.02', -1: '-0.01'}	GOH	PGA59	orf19.2767	-2347	FALSE	-2347	FALSE	'long_terminal_repeat', 'unannotated_repeat_region'	-9353	FALSE
CHN1	Chr4	473802	snp	{'A': 0.4716981132075472, 'G': 0.5283018867924528}	{'G': 1.0}	{'G': '+0.47', 'A': '-0.47'}	LOH	PGA59	orf19.2767	-2440	FALSE	-2440	FALSE	'long_terminal_repeat', 'unannotated_repeat_region'	-9446	FALSE
CHN1	Chr4	473876	snp	{'G': 0.5625, 'A': 0.4375}	{'G': 1.0}	{'G': '+0.44', 'A': '-0.44'}	LOH	PGA59	orf19.2767	-2514	FALSE	-2514	FALSE	'long_terminal_repeat', 'unannotated_repeat_region'	-9520	FALSE
CHN1	Chr4	473966	snp	{'C': 0.5, 'G': 0.5}	{'G': 1.0}	{'C': '-0.50', 'G': '+0.50'}	LOH	PGA59	orf19.2767	-2604	FALSE	-2604	FALSE	'long_terminal_repeat', 'unannotated_repeat_region'	-9610	FALSE
CHN1	Chr4	474151	indel	{0: 0.7027027027027027, -2: 0.2972972972972973}	{0: 1.0}	{0: '+0.30', -2: '-0.30'}	LOH	PGA59	orf19.2767	-2789	FALSE	-2789	FALSE	'long_terminal_repeat', 'unannotated_repeat_region'	-9795	FALSE
CHN1	Chr4	474221	snp	{'T': 0.5094339622641509, 'C': 0.49056603773584906}	{'C': 1.0}	{'C': '+0.51', 'T': '-0.51'}	LOH	PGA59	orf19.2767	-2859	FALSE	-2859	FALSE	'long_terminal_repeat', 'unannotated_repeat_region'	-9865	FALSE
CHN1	Chr4	474226	indel	{0: 0.5370370370370371, -1: 0.46296296296296297}	{0: 1.0}	{0: '+0.46', -1: '-0.46'}	LOH	PGA59	orf19.2767	-2864	FALSE	-2864	FALSE	'long_terminal_repeat', 'unannotated_repeat_region'	-9870	FALSE
CHN1	Chr4	474678	snp	{'T': 1.0}	{'T': 0.49404761904761907, 'C': 0.5059523809523809}	{'C': '+0.51', 'T': '-0.51'}	GOH	PGA59	orf19.2767	-3316	FALSE	-3316	FALSE	'long_terminal_repeat', 'unannotated_repeat_region'	-10322	FALSE
CHN1	Chr4	474685	indel	{0: 0.974025974025974, 1: 0.025974025974025976}	{0: 0.5057471264367817, -1: 0.45977011494252873, 1: 0.034482758620689655}	{0: '-0.47', 1: '+0.01', -1: '+0.46'}	GOH	PGA59	orf19.2767	-3323	FALSE	-3323	FALSE	'long_terminal_repeat', 'unannotated_repeat_region'	-10329	FALSE
CHN1	Chr4	474735	snp	{'T': 0.5342465753424658, 'A': 0.4657534246575342}	{'T': 1.0}	{'T': '+0.47', 'A': '-0.47'}	LOH	PGA59	orf19.2767	-3373	FALSE	-3373	FALSE	'long_terminal_repeat', 'unannotated_repeat_region'	-10379	FALSE
CHN1	Chr4	474747	snp	{'A': 1.0}	{'A': 0.47126436781609193, 'G': 0.5287356321839081}	{'G': '+0.53', 'A': '-0.53'}	GOH	PGA59	orf19.2767	-3385	FALSE	-3385	FALSE	'long_terminal_repeat', 'unannotated_repeat_region'	-10391	FALSE
CHN1	Chr4	474759	indel	{0: 1.0}	{0: 0.4666666666666667, -1: 0.5333333333333333}	{0: '-0.53', -1: '+0.53'}	GOH	PGA59	orf19.2767	-3397	FALSE	-3397	FALSE	'long_terminal_repeat', 'unannotated_repeat_region'	-10403	FALSE
CHN1	Chr4	474808	snp	{'A': 0.46153846153846156, 'G': 0.5384615384615384}	{'G': 1.0}	{'G': '+0.46', 'A': '-0.46'}	LOH	PGA59	orf19.2767	-3446	FALSE	-3446	FALSE	'long_terminal_repeat', 'unannotated_repeat_region'	-10452	FALSE
CHN1	Chr4	474819	snp	{'C': 1.0}	{'C': 0.518796992481203, 'T': 0.48120300751879697}	{'C': '-0.48', 'T': '+0.48'}	GOH	PGA59	orf19.2767	-3457	FALSE	-3457	FALSE	'long_terminal_repeat', 'unannotated_repeat_region'	-10463	FALSE
CHN1	Chr4	474825	indel	{0: 0.6268656716417911, 5: 0.373134328358209}	{0: 1.0}	{0: '+0.37', 5: '-0.37'}	LOH	PGA59	orf19.2767	-3463	FALSE	-3463	FALSE	'long_terminal_repeat', 'unannotated_repeat_region'	-10469	FALSE
CHN1	Chr4	475024	snp	{'A': 0.5362318840579711, 'G': 0.463768115942029}	{'A': 0.995, 'C': 0.005}	{'C': '+0.01', 'G': '-0.46', 'A': '+0.46'}	LOH	PGA59	orf19.2767	-3662	FALSE	-3662	FALSE	'long_terminal_repeat', 'unannotated_repeat_region'	-10668	FALSE
CHN1	Chr4	475043	snp	{'A': 1.0}	{'A': 0.4564102564102564, 'G': 0.5435897435897435}	{'G': '+0.54', 'A': '-0.54'}	GOH	PGA59	orf19.2767	-3681	FALSE	-3681	FALSE	'long_terminal_repeat', 'unannotated_repeat_region'	-10687	FALSE
CHN1	Chr4	475089	snp	{'G': 0.5172413793103449, 'A': 0.4827586206896552}	{'G': 1.0}	{'G': '+0.48', 'A': '-0.48'}	LOH	PGA59	orf19.2767	-3727	FALSE	-3727	FALSE	'long_terminal_repeat', 'unannotated_repeat_region'	-10733	FALSE
CHN1	Chr4	475142	snp	{'C': 0.5176470588235295, 'T': 0.4823529411764706}	{'T': 1.0}	{'C': '-0.52', 'T': '+0.52'}	LOH	PGA59	orf19.2767	-3780	FALSE	-3780	FALSE	'long_terminal_repeat', 'unannotated_repeat_region'	-10786	FALSE
CHN1	Chr4	475440	snp	{'T': 1.0}	{'T': 0.5625, 'A': 0.4375}	{'T': '-0.44', 'A': '+0.44'}	GOH	C4_02380W_A	orf19.2766	3979	FALSE	3979	FALSE	'long_terminal_repeat', 'unannotated_repeat_region'	-11084	FALSE
CHN1	Chr4	475579	indel	{0: 0.9166666666666666, -1: 0.041666666666666664, -2: 0.027777777777777776, 2: 0.013888888888888888}	{0: 0.4861111111111111, 2: 0.4722222222222222, 3: 0.027777777777777776, 1: 0.013888888888888888}	{0: '-0.43', 1: '+0.01', 2: '+0.46', 3: '+0.03', -2: '-0.03', -1: '-0.04'}	GOH	C4_02380W_A	orf19.2766	3840	FALSE	3840	FALSE	'long_terminal_repeat', 'unannotated_repeat_region'	-11223	FALSE
CHN1	Chr4	475709	snp	{'A': 1.0}	{'G': 0.45121951219512196, 'A': 0.5365853658536586, 'T': 0.012195121951219513}	{'T': '+0.01', 'G': '+0.45', 'A': '-0.46'}	GOH	C4_02380W_A	orf19.2766	3710	FALSE	3710	FALSE	'long_terminal_repeat', 'unannotated_repeat_region'	-11353	FALSE
CHN1	Chr4	476114	snp	{'T': 0.5567010309278351, 'A': 0.44329896907216493}	{'T': 0.991304347826087, 'C': 0.008695652173913044}	{'C': '+0.01', 'T': '+0.43', 'A': '-0.44'}	LOH	C4_02380W_A	orf19.2766	3305	FALSE	3305	FALSE	'long_terminal_repeat', 'unannotated_repeat_region'	-11758	FALSE
CHN1	Chr4	476135	snp	{'T': 1.0}	{'A': 0.47413793103448276, 'T': 0.5258620689655172}	{'T': '-0.47', 'A': '+0.47'}	GOH	C4_02380W_A	orf19.2766	3284	FALSE	3284	FALSE	'long_terminal_repeat', 'unannotated_repeat_region'	-11779	FALSE
CHN1	Chr4	476139	indel	{0: 1.0}	{0: 0.5344827586206896, -9: 0.46551724137931033}	{0: '-0.47', -9: '+0.47'}	GOH	C4_02380W_A	orf19.2766	3280	FALSE	3280	FALSE	'long_terminal_repeat', 'unannotated_repeat_region'	-11783	FALSE
CHN1	Chr4	476155	indel	{0: 1.0}	{-1: 0.5, 0: 0.5}	{0: '-0.50', -1: '+0.50'}	GOH	C4_02380W_A	orf19.2766	3264	FALSE	3264	FALSE	'long_terminal_repeat', 'unannotated_repeat_region'	-11799	FALSE
CHN1	Chr4	476171	snp	{'A': 1.0}	{'G': 0.5396825396825397, 'A': 0.4603174603174603}	{'G': '+0.54', 'A': '-0.54'}	GOH	C4_02380W_A	orf19.2766	3248	FALSE	3248	FALSE	'long_terminal_repeat', 'unannotated_repeat_region'	-11815	FALSE
CHN1	Chr4	476342	snp	{'T': 1.0}	{'T': 0.48360655737704916, 'C': 0.5163934426229508}	{'C': '+0.52', 'T': '-0.52'}	GOH	C4_02380W_A	orf19.2766	3077	FALSE	3077	FALSE	'long_terminal_repeat', 'unannotated_repeat_region'	-11986	FALSE
CHN1	Chr4	476509	snp	{'G': 1.0}	{'G': 0.5098039215686274, 'T': 0.49019607843137253}	{'T': '+0.49', 'G': '-0.49'}	GOH	C4_02380W_A	orf19.2766	2910	FALSE	2910	FALSE	'long_terminal_repeat', 'unannotated_repeat_region'	-12153	FALSE
CHN1	Chr4	476603	snp	{'C': 0.4666666666666667, 'T': 0.5333333333333333}	{'C': 1.0}	{'C': '+0.53', 'T': '-0.53'}	LOH	C4_02380W_A	orf19.2766	2816	FALSE	2816	FALSE	'long_terminal_repeat', 'unannotated_repeat_region'	-12247	FALSE
CHN1	Chr4	476986	snp	{'A': 0.9861111111111112, 'C': 0.013888888888888888}	{'C': 0.9154929577464789, 'A': 0.08450704225352113}	{'C': '+0.90', 'A': '-0.90'}		C4_02380W_A	orf19.2766	2433	FALSE	2433	FALSE	'long_terminal_repeat', 'unannotated_repeat_region'	-12630	FALSE
CHN1	Chr4	477145	snp	{'A': 0.38235294117647056, 'T': 0.6176470588235294}	{'C': 0.013513513513513514, 'T': 0.9864864864864865}	{'C': '+0.01', 'T': '+0.37', 'A': '-0.38'}	LOH	C4_02380W_A	orf19.2766	2274	FALSE	2274	FALSE	'long_terminal_repeat', 'unannotated_repeat_region'	-12789	FALSE
CHN1	Chr4	477220	snp	{'G': 0.5081967213114754, 'A': 0.4918032786885246}	{'A': 0.9934640522875817, 'C': 0.006535947712418301}	{'C': '+0.01', 'G': '-0.51', 'A': '+0.50'}	LOH	C4_02380W_A	orf19.2766	2199	FALSE	2199	FALSE	'long_terminal_repeat', 'unannotated_repeat_region'	-12864	FALSE
CHN1	Chr4	477228	snp	{'C': 0.5084745762711864, 'T': 0.4915254237288136}	{'C': 1.0}	{'C': '+0.49', 'T': '-0.49'}	LOH	C4_02380W_A	orf19.2766	2191	FALSE	2191	FALSE	'long_terminal_repeat', 'unannotated_repeat_region'	-12872	FALSE
CHN1	Chr4	477245	snp	{'G': 0.5, 'A': 0.5}	{'A': 1.0}	{'G': '-0.50', 'A': '+0.50'}	LOH	C4_02380W_A	orf19.2766	2174	FALSE	2174	FALSE	'long_terminal_repeat', 'unannotated_repeat_region'	-12889	FALSE
CHN1	Chr4	477346	snp	{'A': 0.5652173913043478, 'T': 0.43478260869565216}	{'A': 1.0}	{'T': '-0.43', 'A': '+0.43'}	LOH	C4_02380W_A	orf19.2766	2073	FALSE	2073	FALSE	'long_terminal_repeat', 'unannotated_repeat_region'	-12990	FALSE
CHN1	Chr4	477369	indel	{0: 1.0}	{0: 0.5217391304347826, 3: 0.4782608695652174}	{0: '-0.48', 3: '+0.48'}	GOH	C4_02380W_A	orf19.2766	2050	FALSE	2050	FALSE	'long_terminal_repeat', 'unannotated_repeat_region'	-13013	FALSE
CHN1	Chr4	477553	snp	{'G': 0.59375, 'A': 0.40625}	{'G': 1.0}	{'G': '+0.41', 'A': '-0.41'}	LOH	C4_02380W_A	orf19.2766	1866	FALSE	1866	FALSE	'long_terminal_repeat', 'unannotated_repeat_region'	-13197	FALSE
CHN1	Chr4	477593	snp	{'A': 1.0}	{'G': 0.5219298245614035, 'A': 0.4780701754385965}	{'G': '+0.52', 'A': '-0.52'}	GOH	C4_02380W_A	orf19.2766	1826	FALSE	1826	FALSE	'long_terminal_repeat', 'unannotated_repeat_region'	-13237	FALSE
CHN1	Chr4	477721	snp	{'G': 0.38333333333333336, 'C': 0.6166666666666667}	{'C': 0.9957446808510638, 'A': 0.00425531914893617}	{'C': '+0.38', 'G': '-0.38', 'A': '+0.00'}	LOH	C4_02380W_A	orf19.2766	1698	FALSE	1698	FALSE	'long_terminal_repeat', 'unannotated_repeat_region'	-13365	FALSE
CHN1	Chr4	477774	snp	{'A': 0.47761194029850745, 'T': 0.5223880597014925}	{'T': 0.9958677685950413, 'G': 0.004132231404958678}	{'G': '+0.00', 'T': '+0.47', 'A': '-0.48'}	LOH	C4_02380W_A	orf19.2766	1645	FALSE	1645	FALSE	'long_terminal_repeat', 'unannotated_repeat_region'	-13418	FALSE
CHN1	Chr4	477819	snp	{'A': 0.6346153846153846, 'G': 0.36538461538461536}	{'A': 0.995850622406639, 'G': 0.004149377593360996}	{'G': '-0.36', 'A': '+0.36'}	LOH	C4_02380W_A	orf19.2766	1600	FALSE	1600	FALSE	'long_terminal_repeat', 'unannotated_repeat_region'	-13463	FALSE
CHN1	Chr4	477982	snp	{'T': 0.578125, 'C': 0.421875}	{'T': 0.9952830188679245, 'G': 0.0047169811320754715}	{'C': '-0.42', 'G': '+0.00', 'T': '+0.42'}	LOH	C4_02380W_A	orf19.2766	1437	FALSE	1437	FALSE	'long_terminal_repeat', 'unannotated_repeat_region'	-13626	FALSE
CHN1	Chr4	478090	snp	{'G': 1.0}	{'A': 0.4972067039106145, 'G': 0.5027932960893855}	{'G': '-0.50', 'A': '+0.50'}	GOH	C4_02380W_A	orf19.2766	1329	FALSE	1329	FALSE	'long_terminal_repeat', 'unannotated_repeat_region'	-13734	FALSE
CHN1	Chr4	478354	snp	{'A': 0.5769230769230769, 'T': 0.4230769230769231}	{'T': 0.9970238095238095, 'G': 0.002976190476190476}	{'G': '+0.00', 'T': '+0.57', 'A': '-0.58'}	LOH	C4_02380W_A	orf19.2766	1065	FALSE	1065	FALSE	'long_terminal_repeat', 'unannotated_repeat_region'	-13998	FALSE
CHN1	Chr4	478487	snp	{'T': 0.5138888888888888, 'C': 0.4861111111111111}	{'C': 0.9967532467532467, 'T': 0.003246753246753247}	{'C': '+0.51', 'T': '-0.51'}	LOH	C4_02380W_A	orf19.2766	932	FALSE	932	FALSE	'long_terminal_repeat', 'unannotated_repeat_region'	-14131	FALSE
CHN1	Chr4	478666	snp	{'G': 1.0}	{'A': 0.45558739255014324, 'G': 0.5444126074498568}	{'G': '-0.46', 'A': '+0.46'}	GOH	C4_02380W_A	orf19.2766	753	FALSE	753	FALSE	'long_terminal_repeat', 'unannotated_repeat_region'	-14310	FALSE
CHN1	Chr4	478819	indel	{0: 0.9506172839506173, 1: 0.04938271604938271}	{0: 0.5362776025236593, 1: 0.4637223974763407}	{0: '-0.41', 1: '+0.41'}	GOH	C4_02380W_A	orf19.2766	600	FALSE	600	FALSE	'long_terminal_repeat', 'unannotated_repeat_region'	-14463	FALSE
CHN1	Chr4	478906	snp	{'A': 0.5, 'G': 0.5}	{'G': 1.0}	{'G': '+0.50', 'A': '-0.50'}	LOH	C4_02380W_A	orf19.2766	513	FALSE	513	FALSE	'long_terminal_repeat', 'unannotated_repeat_region'	-14550	FALSE
CHN1	Chr4	479054	snp	{'T': 0.4461538461538462, 'C': 0.5538461538461539}	{'C': 1.0}	{'C': '+0.45', 'T': '-0.45'}	LOH	C4_02380W_A	orf19.2766	365	FALSE	365	FALSE	'long_terminal_repeat', 'unannotated_repeat_region'	-14698	FALSE
CHN1	Chr4	479164	snp	{'G': 0.49122807017543857, 'A': 0.5087719298245614}	{'G': 0.9965870307167235, 'A': 0.0034129692832764505}	{'G': '+0.51', 'A': '-0.51'}	LOH	C4_02380W_A	orf19.2766	255	FALSE	255	FALSE	'long_terminal_repeat', 'unannotated_repeat_region'	-14808	FALSE
CHN1	Chr4	479231	snp	{'G': 0.4444444444444444, 'A': 0.5555555555555556}	{'A': 1.0}	{'G': '-0.44', 'A': '+0.44'}	LOH	C4_02380W_A	orf19.2766	188	FALSE	188	FALSE	'long_terminal_repeat', 'unannotated_repeat_region'	-14875	FALSE
CHN1	Chr4	479899	snp	{'G': 0.9615384615384616, 'A': 0.038461538461538464}	{'A': 0.4444444444444444, 'G': 0.5432098765432098, 'T': 0.012345679012345678}	{'T': '+0.01', 'G': '-0.42', 'A': '+0.41'}	GOH	C4_02380W_A	orf19.2766	-171	FALSE	-171	FALSE	'long_terminal_repeat', 'unannotated_repeat_region'	-15543	FALSE
CHN1	Chr4	479945	snp	{'A': 0.5365853658536586, 'G': 0.4634146341463415}	{'A': 1.0}	{'G': '-0.46', 'A': '+0.46'}	LOH	C4_02380W_A	orf19.2766	-217	FALSE	-217	FALSE	'long_terminal_repeat', 'unannotated_repeat_region'	-15589	FALSE
CHN1	Chr4	479999	snp	{'T': 0.9692307692307692, 'A': 0.03076923076923077}	{'T': 0.6197183098591549, 'A': 0.36619718309859156, 'G': 0.014084507042253521}	{'G': '+0.01', 'T': '-0.35', 'A': '+0.34'}	GOH	C4_02380W_A	orf19.2766	-271	FALSE	-271	FALSE	'long_terminal_repeat', 'unannotated_repeat_region'	-15643	FALSE
CHN1	Chr4	480250	snp	{'T': 0.47435897435897434, 'C': 0.5256410256410257}	{'C': 1.0}	{'C': '+0.47', 'T': '-0.47'}	LOH	PGA62	orf19.2765	284	FALSE	284	FALSE	'long_terminal_repeat', 'unannotated_repeat_region'	-15894	FALSE
CHN1	Chr4	480355	indel	{0: 0.9230769230769231, -2: 0.01098901098901099, -1: 0.054945054945054944, 1: 0.01098901098901099}	{-1: 0.46, 0: 0.54}	{0: '-0.38', 1: '-0.01', -2: '-0.01', -1: '+0.41'}	GOH	PGA62	orf19.2765	179	FALSE	179	FALSE	'long_terminal_repeat', 'unannotated_repeat_region'	-15999	FALSE
CHN1	Chr4	480564	snp	{'C': 1.0}	{'C': 0.4738675958188153, 'T': 0.5261324041811847}	{'C': '-0.53', 'T': '+0.53'}	GOH	PGA62	orf19.2765	0	TRUE	0	TRUE	'long_terminal_repeat', 'unannotated_repeat_region'	-16208	FALSE
CHN1	Chr4	480811	snp	{'A': 0.07792207792207792, 'G': 0.922077922077922}	{'A': 0.9948979591836735, 'G': 0.00510204081632653}	{'G': '-0.92', 'A': '+0.92'}		PGA62	orf19.2765	0	TRUE	0	TRUE	'long_terminal_repeat', 'unannotated_repeat_region'	-16455	FALSE
CHN1	Chr4	481229	snp	{'T': 0.547945205479452, 'C': 0.4520547945205479}	{'T': 1.0}	{'C': '-0.45', 'T': '+0.45'}	LOH	PGA62	orf19.2765	-53	FALSE	-53	FALSE	'long_terminal_repeat', 'unannotated_repeat_region'	-16873	FALSE
CHN1	Chr4	481249	indel	{0: 0.573170731707317, 1: 0.4268292682926829}	{0: 1.0}	{0: '+0.43', 1: '-0.43'}	LOH	PGA62	orf19.2765	-73	FALSE	-73	FALSE	'long_terminal_repeat', 'unannotated_repeat_region'	-16893	FALSE
CHN1	Chr4	481653	snp	{'G': 0.589041095890411, 'A': 0.410958904109589}	{'G': 1.0}	{'G': '+0.41', 'A': '-0.41'}	LOH	PGA62	orf19.2765	-477	FALSE	-477	FALSE	'long_terminal_repeat', 'unannotated_repeat_region'	-17297	FALSE
CHN1	Chr4	481663	snp	{'T': 0.527027027027027, 'C': 0.47297297297297297}	{'T': 1.0}	{'C': '-0.47', 'T': '+0.47'}	LOH	PGA62	orf19.2765	-487	FALSE	-487	FALSE	'long_terminal_repeat', 'unannotated_repeat_region'	-17307	FALSE
CHN1	Chr4	481671	snp	{'A': 0.5185185185185185, 'G': 0.48148148148148145}	{'A': 1.0}	{'G': '-0.48', 'A': '+0.48'}	LOH	PGA62	orf19.2765	-495	FALSE	-495	FALSE	'long_terminal_repeat', 'unannotated_repeat_region'	-17315	FALSE
CHN1	Chr4	481695	snp	{'T': 0.9625, 'G': 0.0375}	{'G': 0.558974358974359, 'T': 0.441025641025641}	{'G': '+0.52', 'T': '-0.52'}	GOH	PGA62	orf19.2765	-519	FALSE	-519	FALSE	'long_terminal_repeat', 'unannotated_repeat_region'	-17339	FALSE
CHN1	Chr4	481772	indel	{0: 0.9333333333333333, -7: 0.06666666666666667}	{0: 0.6351351351351351, -7: 0.36486486486486486}	{0: '-0.30', -7: '+0.30'}	GOH	PGA62	orf19.2765	-596	FALSE	-596	FALSE	'long_terminal_repeat', 'unannotated_repeat_region'	-17416	FALSE
CHN1	Chr4	482020	indel	{0: 0.9117647058823529, -1: 0.07352941176470588, 1: 0.014705882352941176}	{0: 0.06422018348623854, -1: 0.9357798165137615}	{0: '-0.85', 1: '-0.01', -1: '+0.86'}		PGA62	orf19.2765	-844	FALSE	-844	FALSE	'long_terminal_repeat', 'unannotated_repeat_region'	-17664	FALSE
CHN1	Chr4	482292	snp	{'A': 0.5466666666666666, 'G': 0.4533333333333333}	{'C': 0.007874015748031496, 'A': 0.9921259842519685}	{'C': '+0.01', 'G': '-0.45', 'A': '+0.45'}	LOH	C4_02400C_A	orf19.2763	829	FALSE	829	FALSE	'long_terminal_repeat', 'unannotated_repeat_region'	-17936	FALSE
CHN1	Chr4	482646	indel	{0: 0.967741935483871, -3: 0.016129032258064516, 3: 0.016129032258064516}	{0: 0.35353535353535354, 3: 0.2727272727272727, 6: 0.35353535353535354, -6: 0.020202020202020204}	{0: '-0.61', 3: '+0.26', 6: '+0.35', -6: '+0.02', -3: '-0.02'}	GOH	C4_02400C_A	orf19.2763	475	FALSE	475	FALSE	'long_terminal_repeat', 'unannotated_repeat_region'	-18290	FALSE
CHN1	Chr4	483611	snp	{'T': 0.925531914893617, 'A': 0.07446808510638298}	{'T': 0.48148148148148145, 'A': 0.5185185185185185}	{'T': '-0.44', 'A': '+0.44'}	GOH	C4_02400C_A	orf19.2763	0	TRUE	0	TRUE	'long_terminal_repeat', 'unannotated_repeat_region'	-19255	FALSE
CHN1	Chr4	483968	indel	{0: 0.967741935483871, 9: 0.03225806451612903}	{0: 0.6842105263157895, 9: 0.3092105263157895, 3: 0.006578947368421052}	{0: '-0.28', 9: '+0.28', 3: '+0.01'}	GOH	C4_02400C_A	orf19.2763	0	TRUE	0	TRUE	'long_terminal_repeat', 'unannotated_repeat_region'	-19612	FALSE
CHN1	Chr4	483979	snp	{'A': 0.925531914893617, 'G': 0.07446808510638298}	{'A': 0.4514285714285714, 'G': 0.5485714285714286}	{'G': '+0.47', 'A': '-0.47'}	GOH	C4_02400C_A	orf19.2763	0	TRUE	0	TRUE	'long_terminal_repeat', 'unannotated_repeat_region'	-19623	FALSE
CHN1	Chr4	484249	snp	{'G': 0.9625, 'C': 0.0375}	{'C': 0.4594594594594595, 'G': 0.5405405405405406}	{'C': '+0.42', 'G': '-0.42'}	GOH	C4_02400C_A	orf19.2763	0	TRUE	0	TRUE	'long_terminal_repeat', 'unannotated_repeat_region'	-19893	FALSE
CHN1	Chr4	484403	indel	{0: 0.9487179487179487, 3: 0.05128205128205128}	{0: 0.6274509803921569, 3: 0.37254901960784315}	{0: '-0.32', 3: '+0.32'}	GOH	C4_02400C_A	orf19.2763	0	TRUE	0	TRUE	'long_terminal_repeat', 'unannotated_repeat_region'	-20047	FALSE
CHN1	Chr4	485327	snp	{'A': 1.0}	{'G': 0.5273972602739726, 'A': 0.4726027397260274}	{'G': '+0.53', 'A': '-0.53'}	GOH	C4_02400C_A	orf19.2763	0	TRUE	0	TRUE	'long_terminal_repeat', 'unannotated_repeat_region'	-20971	FALSE
CHN1	Chr4	485507	snp	{'A': 1.0}	{'G': 0.43137254901960786, 'A': 0.5686274509803921}	{'G': '+0.43', 'A': '-0.43'}	GOH	C4_02400C_A	orf19.2763	0	TRUE	0	TRUE	'long_terminal_repeat', 'unannotated_repeat_region'	-21151	FALSE
CHN1	Chr4	485666	snp	{'A': 1.0}	{'A': 0.5617283950617284, 'T': 0.4382716049382716}	{'T': '+0.44', 'A': '-0.44'}	GOH	C4_02400C_A	orf19.2763	-130	FALSE	-130	FALSE	'long_terminal_repeat', 'unannotated_repeat_region'	-21310	FALSE
CHN1	Chr4	486251	snp	{'C': 1.0}	{'C': 0.48717948717948717, 'T': 0.5042735042735043, 'A': 0.004273504273504274, 'G': 0.004273504273504274}	{'C': '-0.51', 'G': '+0.00', 'T': '+0.50', 'A': '+0.00'}	GOH	AHP1	orf19.2762	0	TRUE	0	TRUE	'long_terminal_repeat', 'unannotated_repeat_region'	-21895	FALSE
CHN1	Chr4	487345	snp	{'G': 0.47368421052631576, 'A': 0.5263157894736842}	{'A': 0.9938837920489296, 'G': 0.0061162079510703364}	{'G': '-0.47', 'A': '+0.47'}	LOH	C4_02420C_A	orf19.2761	201	FALSE	201	FALSE	'long_terminal_repeat', 'unannotated_repeat_region'	-22989	FALSE
CHN1	Chr4	487466	indel	{0: 0.9625, -2: 0.0375}	{0: 0.6258064516129033, -2: 0.3741935483870968}	{0: '-0.34', -2: '+0.34'}	GOH	C4_02420C_A	orf19.2761	80	FALSE	80	FALSE	'long_terminal_repeat', 'unannotated_repeat_region'	-23110	FALSE
CHN1	Chr4	487539	snp	{'T': 0.45714285714285713, 'C': 0.5428571428571428}	{'C': 1.0}	{'C': '+0.46', 'T': '-0.46'}	LOH	C4_02420C_A	orf19.2761	7	FALSE	7	FALSE	'long_terminal_repeat', 'unannotated_repeat_region'	-23183	FALSE
CHN1	Chr4	487571	snp	{'T': 0.484375, 'C': 0.515625}	{'C': 1.0}	{'C': '+0.48', 'T': '-0.48'}	LOH	C4_02420C_A	orf19.2761	0	TRUE	0	TRUE	'long_terminal_repeat', 'unannotated_repeat_region'	-23215	FALSE
CHN1	Chr4	487769	snp	{'G': 0.5714285714285714, 'C': 0.42857142857142855}	{'G': 1.0}	{'C': '-0.43', 'G': '+0.43'}	LOH	C4_02420C_A	orf19.2761	0	TRUE	0	TRUE	'long_terminal_repeat', 'unannotated_repeat_region'	-23413	FALSE
CHN1	Chr4	487960	indel	{0: 0.7538461538461538, -12: 0.24615384615384617}	{0: 0.3333333333333333, -12: 0.6666666666666666}	{0: '-0.42', -12: '+0.42'}		C4_02420C_A	orf19.2761	0	TRUE	0	TRUE	'long_terminal_repeat', 'unannotated_repeat_region'	-23604	FALSE
CHN1	Chr4	487992	snp	{'A': 0.5454545454545454, 'C': 0.45454545454545453}	{'C': 1.0}	{'C': '+0.55', 'A': '-0.55'}	LOH	C4_02420C_A	orf19.2761	0	TRUE	0	TRUE	'long_terminal_repeat', 'unannotated_repeat_region'	-23636	FALSE
CHN1	Chr4	488010	snp	{'C': 0.47297297297297297, 'T': 0.527027027027027}	{'C': 1.0}	{'C': '+0.53', 'T': '-0.53'}	LOH	C4_02420C_A	orf19.2761	0	TRUE	0	TRUE	'long_terminal_repeat', 'unannotated_repeat_region'	-23654	FALSE
CHN1	Chr4	488081	snp	{'C': 0.56, 'T': 0.44}	{'T': 1.0}	{'C': '-0.56', 'T': '+0.56'}	LOH	C4_02420C_A	orf19.2761	0	TRUE	0	TRUE	'long_terminal_repeat', 'unannotated_repeat_region'	-23725	FALSE
CHN1	Chr4	488147	snp	{'A': 0.575, 'G': 0.425}	{'G': 1.0}	{'G': '+0.57', 'A': '-0.57'}	LOH	C4_02420C_A	orf19.2761	0	TRUE	0	TRUE	'long_terminal_repeat', 'unannotated_repeat_region'	-23791	FALSE
CHN1	Chr4	488243	snp	{'T': 0.5421686746987951, 'C': 0.4578313253012048}	{'T': 0.9911504424778761, 'C': 0.008849557522123894}	{'C': '-0.45', 'T': '+0.45'}	LOH	C4_02420C_A	orf19.2761	0	TRUE	0	TRUE	'long_terminal_repeat', 'unannotated_repeat_region'	-23887	FALSE
CHN1	Chr4	488245	snp	{'A': 0.47619047619047616, 'T': 0.5238095238095238}	{'T': 1.0}	{'T': '+0.48', 'A': '-0.48'}	LOH	C4_02420C_A	orf19.2761	0	TRUE	0	TRUE	'long_terminal_repeat', 'unannotated_repeat_region'	-23889	FALSE
CHN1	Chr4	488447	snp	{'G': 0.5757575757575758, 'A': 0.42424242424242425}	{'G': 1.0}	{'G': '+0.42', 'A': '-0.42'}	LOH	C4_02420C_A	orf19.2761	-103	FALSE	-103	FALSE	'long_terminal_repeat', 'unannotated_repeat_region'	-24091	FALSE
CHN1	Chr4	488480	indel	{0: 0.578125, 1: 0.375, 2: 0.046875}	{0: 0.06285714285714286, 1: 0.88, 2: 0.05714285714285714}	{0: '-0.52', 1: '+0.51', 2: '+0.01'}	LOH	C4_02420C_A	orf19.2761	-136	FALSE	-136	FALSE	'long_terminal_repeat', 'unannotated_repeat_region'	-24124	FALSE
CHN1	Chr4	488495	snp	{'G': 0.5192307692307693, 'A': 0.4807692307692308}	{'G': 1.0}	{'G': '+0.48', 'A': '-0.48'}	LOH	C4_02420C_A	orf19.2761	-151	FALSE	-151	FALSE	'long_terminal_repeat', 'unannotated_repeat_region'	-24139	FALSE
CHN1	Chr4	488525	indel	{0: 0.49056603773584906, -1: 0.37735849056603776, -2: 0.03773584905660377, -3: 0.07547169811320754, 1: 0.018867924528301886}	{0: 0.14210526315789473, -1: 0.8263157894736842, -2: 0.031578947368421054}	{0: '-0.35', 1: '-0.02', -2: '-0.01', -3: '-0.08', -1: '+0.45'}	LOH	C4_02420C_A	orf19.2761	-181	FALSE	-181	FALSE	'long_terminal_repeat', 'unannotated_repeat_region'	-24169	FALSE
CHN1	Chr4	488603	snp	{'A': 0.6103896103896104, 'G': 0.38961038961038963}	{'A': 1.0}	{'G': '-0.39', 'A': '+0.39'}	LOH	C4_02420C_A	orf19.2761	-259	FALSE	-259	FALSE	'long_terminal_repeat', 'unannotated_repeat_region'	-24247	FALSE
CHN1	Chr4	488627	snp	{'A': 0.4024390243902439, 'G': 0.5853658536585366, 'T': 0.012195121951219513}	{'G': 1.0}	{'T': '-0.01', 'G': '+0.41', 'A': '-0.40'}	LOH	C4_02420C_A	orf19.2761	-283	FALSE	-283	FALSE	'long_terminal_repeat', 'unannotated_repeat_region'	-24271	FALSE
CHN1	Chr4	488741	snp	{'G': 1.0}	{'A': 0.9956896551724138, 'C': 0.004310344827586207}	{'C': '+0.00', 'G': '-1.00', 'A': '+1.00'}		C4_02430W_A	orf19.2760	192	FALSE	192	FALSE	'long_terminal_repeat', 'unannotated_repeat_region'	-24385	FALSE
CHN1	Chr4	488765	snp	{'A': 0.6101694915254238, 'G': 0.3898305084745763}	{'G': 1.0}	{'G': '+0.61', 'A': '-0.61'}	LOH	C4_02430W_A	orf19.2760	168	FALSE	168	FALSE	'long_terminal_repeat', 'unannotated_repeat_region'	-24409	FALSE
CHN1	Chr4	488789	snp	{'C': 1.0}	{'T': 0.996268656716418, 'C': 0.0037313432835820895}	{'C': '-1.00', 'T': '+1.00'}		C4_02430W_A	orf19.2760	144	FALSE	144	FALSE	'long_terminal_repeat', 'unannotated_repeat_region'	-24433	FALSE
CHN1	Chr4	488837	indel	{0: 1.0}	{0: 0.09570957095709572, 1: 0.8976897689768977, 2: 0.006600660066006601}	{0: '-0.90', 1: '+0.90', 2: '+0.01'}		C4_02430W_A	orf19.2760	96	FALSE	96	FALSE	'long_terminal_repeat', 'unannotated_repeat_region'	-24481	FALSE
CHN1	Chr4	489065	snp	{'T': 0.41975308641975306, 'A': 0.5802469135802469}	{'A': 1.0}	{'T': '-0.42', 'A': '+0.42'}	LOH	C4_02430W_A	orf19.2760	0	TRUE	0	TRUE	'long_terminal_repeat', 'unannotated_repeat_region'	-24709	FALSE
CHN1	Chr4	489140	snp	{'C': 0.5555555555555556, 'T': 0.4444444444444444}	{'C': 1.0}	{'C': '+0.44', 'T': '-0.44'}	LOH	C4_02430W_A	orf19.2760	0	TRUE	0	TRUE	'long_terminal_repeat', 'unannotated_repeat_region'	-24784	FALSE
CHN1	Chr4	489194	snp	{'G': 1.0}	{'A': 1.0}	{'G': '-1.00', 'A': '+1.00'}		C4_02430W_A	orf19.2760	0	TRUE	0	TRUE	'long_terminal_repeat', 'unannotated_repeat_region'	-24838	FALSE
CHN1	Chr4	489221	snp	{'A': 1.0}	{'G': 1.0}	{'G': '+1.00', 'A': '-1.00'}		C4_02430W_A	orf19.2760	0	TRUE	0	TRUE	'long_terminal_repeat', 'unannotated_repeat_region'	-24865	FALSE
CHN1	Chr4	489245	snp	{'G': 1.0}	{'A': 1.0}	{'G': '-1.00', 'A': '+1.00'}		C4_02430W_A	orf19.2760	0	TRUE	0	TRUE	'long_terminal_repeat', 'unannotated_repeat_region'	-24889	FALSE
CHN1	Chr4	489395	snp	{'T': 0.5777777777777777, 'C': 0.4222222222222222}	{'T': 1.0}	{'C': '-0.42', 'T': '+0.42'}	LOH	C4_02430W_A	orf19.2760	0	TRUE	0	TRUE	'long_terminal_repeat', 'unannotated_repeat_region'	-25039	FALSE
CHN1	Chr4	489617	snp	{'T': 0.4948453608247423, 'C': 0.5051546391752577}	{'T': 1.0}	{'C': '-0.51', 'T': '+0.51'}	LOH	C4_02430W_A	orf19.2760	0	TRUE	0	TRUE	'long_terminal_repeat', 'unannotated_repeat_region'	-25261	FALSE
CHN1	Chr4	489959	snp	{'T': 0.43037974683544306, 'C': 0.569620253164557}	{'C': 1.0}	{'C': '+0.43', 'T': '-0.43'}	LOH	C4_02430W_A	orf19.2760	0	TRUE	0	TRUE	'long_terminal_repeat', 'unannotated_repeat_region'	-25603	FALSE
CHN1	Chr4	489983	snp	{'C': 0.5844155844155844, 'T': 0.4155844155844156}	{'T': 1.0}	{'C': '-0.58', 'T': '+0.58'}	LOH	C4_02430W_A	orf19.2760	0	TRUE	0	TRUE	'long_terminal_repeat', 'unannotated_repeat_region'	-25627	FALSE
CHN1	Chr4	490251	snp	{'G': 1.0}	{'A': 1.0}	{'G': '-1.00', 'A': '+1.00'}		C4_02430W_A	orf19.2760	0	TRUE	0	TRUE	'long_terminal_repeat', 'unannotated_repeat_region'	-25895	FALSE
CHN1	Chr4	490649	snp	{'A': 0.453125, 'G': 0.546875}	{'G': 0.9917355371900827, 'A': 0.008264462809917356}	{'G': '+0.44', 'A': '-0.44'}	LOH	C4_02430W_A	orf19.2760	0	TRUE	0	TRUE	'long_terminal_repeat', 'unannotated_repeat_region'	-26293	FALSE
CHN1	Chr4	490787	snp	{'T': 0.4857142857142857, 'C': 0.5142857142857142}	{'T': 1.0}	{'C': '-0.51', 'T': '+0.51'}	LOH	C4_02430W_A	orf19.2760	0	TRUE	0	TRUE	'long_terminal_repeat', 'unannotated_repeat_region'	-26431	FALSE
CHN1	Chr4	490790	snp	{'T': 0.4852941176470588, 'C': 0.5147058823529411}	{'C': 1.0}	{'C': '+0.49', 'T': '-0.49'}	LOH	C4_02430W_A	orf19.2760	0	TRUE	0	TRUE	'long_terminal_repeat', 'unannotated_repeat_region'	-26434	FALSE
CHN1	Chr4	490820	snp	{'G': 0.4794520547945205, 'A': 0.5205479452054794}	{'A': 1.0}	{'G': '-0.48', 'A': '+0.48'}	LOH	C4_02430W_A	orf19.2760	0	TRUE	0	TRUE	'long_terminal_repeat', 'unannotated_repeat_region'	-26464	FALSE
CHN1	Chr4	491012	snp	{'T': 0.5641025641025641, 'C': 0.4358974358974359}	{'T': 1.0}	{'C': '-0.44', 'T': '+0.44'}	LOH	C4_02430W_A	orf19.2760	0	TRUE	0	TRUE	'long_terminal_repeat', 'unannotated_repeat_region'	-26656	FALSE
CHN1	Chr4	491049	snp	{'C': 0.5384615384615384, 'T': 0.46153846153846156}	{'C': 0.9878048780487805, 'N': 0.012195121951219513}	{'C': '+0.45', 'N': '+0.01', 'T': '-0.46'}	LOH	C4_02430W_A	orf19.2760	0	TRUE	0	TRUE	'long_terminal_repeat', 'unannotated_repeat_region'	-26693	FALSE
CHN1	Chr4	491052	snp	{'T': 0.47297297297297297, 'C': 0.527027027027027}	{'C': 1.0}	{'C': '+0.47', 'T': '-0.47'}	LOH	C4_02430W_A	orf19.2760	0	TRUE	0	TRUE	'long_terminal_repeat', 'unannotated_repeat_region'	-26696	FALSE
CHN1	Chr4	491570	snp	{'C': 0.5, 'T': 0.5}	{'C': 1.0}	{'C': '+0.50', 'T': '-0.50'}	LOH	C4_02430W_A	orf19.2760	0	TRUE	0	TRUE	'long_terminal_repeat', 'unannotated_repeat_region'	-27214	FALSE
CHN1	Chr4	491693	snp	{'G': 0.5333333333333333, 'A': 0.4666666666666667}	{'A': 1.0}	{'G': '-0.53', 'A': '+0.53'}	LOH	C4_02430W_A	orf19.2760	0	TRUE	0	TRUE	'long_terminal_repeat', 'unannotated_repeat_region'	-27337	FALSE
CHN1	Chr4	491816	snp	{'C': 0.48717948717948717, 'T': 0.5128205128205128}	{'T': 1.0}	{'C': '-0.49', 'T': '+0.49'}	LOH	C4_02430W_A	orf19.2760	0	TRUE	0	TRUE	'long_terminal_repeat', 'unannotated_repeat_region'	-27460	FALSE
CHN1	Chr4	491972	snp	{'C': 0.47435897435897434, 'A': 0.5256410256410257}	{'C': 0.9958333333333333, 'G': 0.004166666666666667}	{'C': '+0.52', 'G': '+0.00', 'A': '-0.53'}	LOH	C4_02430W_A	orf19.2760	0	TRUE	0	TRUE	'long_terminal_repeat', 'unannotated_repeat_region'	-27616	FALSE
CHN1	Chr4	491998	snp	{'A': 1.0}	{'G': 0.46613545816733065, 'A': 0.5298804780876494, 'C': 0.00398406374501992}	{'C': '+0.00', 'G': '+0.47', 'A': '-0.47'}	GOH	C4_02430W_A	orf19.2760	0	TRUE	0	TRUE	'long_terminal_repeat', 'unannotated_repeat_region'	-27642	FALSE
CHN1	Chr4	492005	snp	{'C': 0.44594594594594594, 'A': 0.5540540540540541}	{'C': 0.9958847736625515, 'A': 0.00411522633744856}	{'C': '+0.55', 'A': '-0.55'}	LOH	C4_02430W_A	orf19.2760	0	TRUE	0	TRUE	'long_terminal_repeat', 'unannotated_repeat_region'	-27649	FALSE
CHN1	Chr4	492029	snp	{'C': 0.4533333333333333, 'T': 0.5466666666666666}	{'C': 1.0}	{'C': '+0.55', 'T': '-0.55'}	LOH	C4_02430W_A	orf19.2760	0	TRUE	0	TRUE	'long_terminal_repeat', 'unannotated_repeat_region'	-27673	FALSE
CHN1	Chr4	492034	snp	{'C': 1.0}	{'T': 0.43805309734513276, 'C': 0.5619469026548672}	{'C': '-0.44', 'T': '+0.44'}	GOH	C4_02430W_A	orf19.2760	0	TRUE	0	TRUE	'long_terminal_repeat', 'unannotated_repeat_region'	-27678	FALSE
CHN1	Chr4	492502	snp	{'T': 0.4307692307692308, 'C': 0.5692307692307692}	{'C': 0.9963898916967509, 'G': 0.0036101083032490976}	{'C': '+0.43', 'G': '+0.00', 'T': '-0.43'}	LOH	C4_02430W_A	orf19.2760	0	TRUE	0	TRUE	'long_terminal_repeat', 'unannotated_repeat_region'	-28146	FALSE
CHN1	Chr4	492944	snp	{'G': 1.0}	{'G': 0.5739130434782609, 'A': 0.4260869565217391}	{'G': '-0.43', 'A': '+0.43'}	GOH	C4_02430W_A	orf19.2760	0	TRUE	0	TRUE	'long_terminal_repeat', 'unannotated_repeat_region'	-28588	FALSE
CHN1	Chr4	493136	snp	{'T': 1.0}	{'C': 0.6029411764705882, 'T': 0.39705882352941174}	{'C': '+0.60', 'T': '-0.60'}	GOH	C4_02430W_A	orf19.2760	0	TRUE	0	TRUE	'long_terminal_repeat', 'unannotated_repeat_region'	-28780	FALSE
CHN1	Chr4	493199	indel	{0: 0.46987951807228917, -1: 0.4819277108433735, -2: 0.03614457831325301, 1: 0.012048192771084338}	{0: 0.029411764705882353, -1: 0.9705882352941176}	{0: '-0.44', 1: '-0.01', -1: '+0.49', -2: '-0.04'}	LOH	C4_02430W_A	orf19.2760	-3	FALSE	-3	FALSE	'long_terminal_repeat', 'unannotated_repeat_region'	-28843	FALSE
CHN1	Chr4	493448	indel	{0: 0.9402985074626866, 1: 0.05970149253731343}	{0: 0.43478260869565216, 1: 0.5652173913043478}	{0: '-0.51', 1: '+0.51'}	GOH	PGA38	orf19.2758	60	FALSE	60	FALSE	'long_terminal_repeat', 'unannotated_repeat_region'	-29092	FALSE
CHN1	Chr4	493568	snp	{'T': 0.9882352941176471, 'C': 0.011764705882352941}	{'C': 0.44776119402985076, 'T': 0.5522388059701493}	{'C': '+0.44', 'T': '-0.44'}	GOH	PGA38	orf19.2758	0	TRUE	0	TRUE	'long_terminal_repeat', 'unannotated_repeat_region'	-29212	FALSE
CHN1	Chr4	493617	snp	{'T': 0.974025974025974, 'A': 0.025974025974025976}	{'A': 0.4801762114537445, 'T': 0.5198237885462555}	{'T': '-0.45', 'A': '+0.45'}	GOH	PGA38	orf19.2758	0	TRUE	0	TRUE	'long_terminal_repeat', 'unannotated_repeat_region'	-29261	FALSE
CHN1	Chr4	493618	snp	{'T': 0.974025974025974, 'C': 0.025974025974025976}	{'C': 0.4847161572052402, 'T': 0.5152838427947598}	{'C': '+0.46', 'T': '-0.46'}	GOH	PGA38	orf19.2758	0	TRUE	0	TRUE	'long_terminal_repeat', 'unannotated_repeat_region'	-29262	FALSE
CHN1	Chr4	493846	snp	{'G': 0.9259259259259259, 'A': 0.07407407407407407}	{'G': 0.6185897435897436, 'A': 0.3814102564102564}	{'G': '-0.31', 'A': '+0.31'}	GOH	PGA38	orf19.2758	0	TRUE	0	TRUE	'long_terminal_repeat', 'unannotated_repeat_region'	-29490	FALSE
CHN1	Chr4	494174	snp	{'T': 0.4634146341463415, 'C': 0.5365853658536586}	{'T': 1.0}	{'C': '-0.54', 'T': '+0.54'}	LOH	PGA38	orf19.2758	0	TRUE	0	TRUE	'long_terminal_repeat', 'unannotated_repeat_region'	-29818	FALSE
CHN1	Chr4	494265	snp	{'G': 1.0}	{'G': 0.5145631067961165, 'A': 0.4854368932038835}	{'G': '-0.49', 'A': '+0.49'}	GOH	PGA38	orf19.2758	0	TRUE	0	TRUE	'long_terminal_repeat', 'unannotated_repeat_region'	-29909	FALSE
CHN1	Chr4	494278	snp	{'T': 1.0}	{'A': 0.4852941176470588, 'T': 0.5122549019607843, 'C': 0.0024509803921568627}	{'C': '+0.00', 'T': '-0.49', 'A': '+0.49'}	GOH	PGA38	orf19.2758	0	TRUE	0	TRUE	'long_terminal_repeat', 'unannotated_repeat_region'	-29922	FALSE
CHN1	Chr4	494460	snp	{'G': 0.5675675675675675, 'A': 0.43243243243243246}	{'G': 1.0}	{'G': '+0.43', 'A': '-0.43'}	LOH	PGA38	orf19.2758	0	TRUE	0	TRUE	'long_terminal_repeat', 'unannotated_repeat_region'	-30104	FALSE
CHN1	Chr4	494572	snp	{'G': 0.49230769230769234, 'A': 0.5076923076923077}	{'A': 0.9946091644204852, 'G': 0.005390835579514825}	{'G': '-0.49', 'A': '+0.49'}	LOH	PGA38	orf19.2758	0	TRUE	0	TRUE	'long_terminal_repeat', 'unannotated_repeat_region'	-30216	FALSE
CHN1	Chr4	494842	snp	{'T': 0.5333333333333333, 'C': 0.4666666666666667}	{'C': 0.9936305732484076, 'G': 0.0031847133757961785, 'T': 0.0031847133757961785}	{'C': '+0.53', 'G': '+0.00', 'T': '-0.53'}	LOH	PGA38	orf19.2758	0	TRUE	0	TRUE	'long_terminal_repeat', 'unannotated_repeat_region'	-30486	FALSE
CHN1	Chr4	494942	snp	{'T': 0.55, 'A': 0.45}	{'A': 1.0}	{'T': '-0.55', 'A': '+0.55'}	LOH	PGA38	orf19.2758	0	TRUE	0	TRUE	'long_terminal_repeat', 'unannotated_repeat_region'	-30586	FALSE
CHN1	Chr4	495067	snp	{'C': 0.5833333333333334, 'T': 0.4166666666666667}	{'A': 0.5204081632653061, 'T': 0.45918367346938777, 'C': 0.02040816326530612}	{'C': '-0.56', 'T': '+0.04', 'A': '+0.52'}		PGA38	orf19.2758	-11	FALSE	-11	FALSE	'long_terminal_repeat', 'unannotated_repeat_region'	-30711	FALSE
CHN1	Chr4	495136	snp	{'T': 0.4673913043478261, 'C': 0.532608695652174}	{'T': 1.0}	{'C': '-0.53', 'T': '+0.53'}	LOH	PGA38	orf19.2758	-80	FALSE	-80	FALSE	'long_terminal_repeat', 'unannotated_repeat_region'	-30780	FALSE
CHN1	Chr4	495145	snp	{'G': 0.46236559139784944, 'A': 0.5376344086021505}	{'G': 1.0}	{'G': '+0.54', 'A': '-0.54'}	LOH	PGA38	orf19.2758	-89	FALSE	-89	FALSE	'long_terminal_repeat', 'unannotated_repeat_region'	-30789	FALSE
CHN1	Chr4	495709	snp	{'T': 0.5657894736842105, 'C': 0.4342105263157895}	{'T': 1.0}	{'C': '-0.43', 'T': '+0.43'}	LOH	C4_02450W_A	orf19.2757	456	FALSE	456	FALSE	'long_terminal_repeat', 'unannotated_repeat_region'	-31353	FALSE
CHN1	Chr4	495822	indel	{0: 1.0}	{0: 0.5598290598290598, -8: 0.44017094017094016}	{0: '-0.44', -8: '+0.44'}	GOH	C4_02450W_A	orf19.2757	343	FALSE	343	FALSE	'long_terminal_repeat', 'unannotated_repeat_region'	-31466	FALSE
CHN1	Chr4	495857	snp	{'T': 1.0}	{'C': 0.5285714285714286, 'T': 0.4714285714285714}	{'C': '+0.53', 'T': '-0.53'}	GOH	C4_02450W_A	orf19.2757	308	FALSE	308	FALSE	'long_terminal_repeat', 'unannotated_repeat_region'	-31501	FALSE
CHN1	Chr4	496009	snp	{'T': 1.0}	{'C': 0.5316455696202531, 'T': 0.46835443037974683}	{'C': '+0.53', 'T': '-0.53'}	GOH	C4_02450W_A	orf19.2757	156	FALSE	156	FALSE	'long_terminal_repeat', 'unannotated_repeat_region'	-31653	FALSE
CHN1	Chr4	496052	indel	{0: 0.9759036144578314, 1: 0.024096385542168676}	{0: 0.4594594594594595, 1: 0.5135135135135135, 2: 0.02702702702702703}	{0: '-0.52', 1: '+0.49', 2: '+0.03'}	GOH	C4_02450W_A	orf19.2757	113	FALSE	113	FALSE	'long_terminal_repeat', 'unannotated_repeat_region'	-31696	FALSE
CHN1	Chr4	496570	snp	{'T': 1.0}	{'A': 0.6341463414634146, 'T': 0.36585365853658536}	{'T': '-0.63', 'A': '+0.63'}	GOH	C4_02450W_A	orf19.2757	0	TRUE	0	TRUE	'long_terminal_repeat', 'unannotated_repeat_region'	-32214	FALSE
CHN1	Chr4	496662	snp	{'G': 1.0}	{'A': 0.5909090909090909, 'G': 0.4090909090909091}	{'G': '-0.59', 'A': '+0.59'}	GOH	C4_02450W_A	orf19.2757	0	TRUE	0	TRUE	'long_terminal_repeat', 'unannotated_repeat_region'	-32306	FALSE
CHN1	Chr4	497128	snp	{'C': 1.0}	{'C': 0.5527638190954773, 'A': 0.4472361809045226}	{'C': '-0.45', 'A': '+0.45'}	GOH	C4_02450W_A	orf19.2757	0	TRUE	0	TRUE	'long_terminal_repeat', 'unannotated_repeat_region'	-32772	FALSE
CHN1	Chr4	497296	indel	{0: 1.0}	{0: 0.5303030303030303, -7: 0.4696969696969697}	{0: '-0.47', -7: '+0.47'}	GOH	C4_02450W_A	orf19.2757	-132	FALSE	-132	FALSE	'long_terminal_repeat', 'unannotated_repeat_region'	-32940	FALSE
CHN1	Chr4	497445	snp	{'C': 1.0}	{'C': 0.453781512605042, 'A': 0.5462184873949579}	{'C': '-0.55', 'A': '+0.55'}	GOH	C4_02460W_A	orf19.2756	46	FALSE	46	FALSE	'long_terminal_repeat', 'unannotated_repeat_region'	-33089	FALSE
CHN1	Chr4	497450	snp	{'A': 1.0}	{'A': 0.4380165289256198, 'G': 0.5619834710743802}	{'G': '+0.56', 'A': '-0.56'}	GOH	C4_02460W_A	orf19.2756	41	FALSE	41	FALSE	'long_terminal_repeat', 'unannotated_repeat_region'	-33094	FALSE
CHN1	Chr4	497533	snp	{'C': 0.6176470588235294, 'T': 0.38235294117647056}	{'C': 0.9896907216494846, 'T': 0.010309278350515464}	{'C': '+0.37', 'T': '-0.37'}	LOH	C4_02460W_A	orf19.2756	0	TRUE	0	TRUE	'long_terminal_repeat', 'unannotated_repeat_region'	-33177	FALSE
CHN1	Chr4	499071	snp	{'G': 0.5571428571428572, 'T': 0.44285714285714284}	{'G': 1.0}	{'T': '-0.44', 'G': '+0.44'}	LOH	C4_02470C_A	orf19.2755	-1	FALSE	-1	FALSE	'unannotated_repeat_region'	32624	FALSE
CHN1	Chr4	500336	snp	{'T': 0.46835443037974683, 'A': 0.5316455696202531}	{'T': 1.0}	{'T': '+0.53', 'A': '-0.53'}	LOH	TIM13	orf19.2754	-310	FALSE	-310	FALSE	'unannotated_repeat_region'	31359	FALSE
CHN1	Chr4	500361	snp	{'T': 0.48717948717948717, 'C': 0.5128205128205128}	{'T': 0.9939393939393939, 'C': 0.006060606060606061}	{'C': '-0.51', 'T': '+0.51'}	LOH	TIM13	orf19.2754	-335	FALSE	-335	FALSE	'unannotated_repeat_region'	31334	FALSE
CHN1	Chr4	500369	snp	{'T': 0.5384615384615384, 'C': 0.46153846153846156}	{'C': 1.0}	{'C': '+0.54', 'T': '-0.54'}	LOH	TIM13	orf19.2754	-343	FALSE	-343	FALSE	'unannotated_repeat_region'	31326	FALSE
CHN1	Chr4	500371	snp	{'T': 0.5394736842105263, 'C': 0.4605263157894737}	{'C': 1.0}	{'C': '+0.54', 'T': '-0.54'}	LOH	TIM13	orf19.2754	-345	FALSE	-345	FALSE	'unannotated_repeat_region'	31324	FALSE
CHN1	Chr4	500757	indel	{0: 0.9848484848484849, -3: 0.015151515151515152}	{0: 0.6451612903225806, 3: 0.3548387096774194}	{0: '-0.34', 3: '+0.35', -3: '-0.02'}	GOH	ZCF15	orf19.2753	705	FALSE	705	FALSE	'unannotated_repeat_region'	30938	FALSE
CHN1	Chr4	505302	indel	{0: 0.7377049180327869, -9: 0.26229508196721313}	{0: 1.0}	{0: '+0.26', -9: '-0.26'}	LOH	ADR1	orf19.2752	0	TRUE	0	TRUE	'unannotated_repeat_region'	26393	FALSE
CHN1	Chr4	507954	snp	{'G': 1.0}	{'G': 0.45555555555555555, 'A': 0.5444444444444444}	{'G': '-0.54', 'A': '+0.54'}	GOH	ADR1	orf19.2752	0	TRUE	0	TRUE	'unannotated_repeat_region'	23741	FALSE
CHN1	Chr4	508126	snp	{'T': 1.0}	{'T': 0.45454545454545453, 'A': 0.5420875420875421, 'G': 0.003367003367003367}	{'G': '+0.00', 'T': '-0.55', 'A': '+0.54'}	GOH	ADR1	orf19.2752	0	TRUE	0	TRUE	'unannotated_repeat_region'	23569	FALSE
CHN1	Chr4	508497	indel	{0: 0.6029411764705882, 3: 0.3382352941176471, 9: 0.058823529411764705}	{0: 0.1919191919191919, 3: 0.45454545454545453, 9: 0.03367003367003367, 12: 0.31313131313131315, 6: 0.006734006734006734}	{0: '-0.41', 3: '+0.12', 6: '+0.01', 9: '-0.03', 12: '+0.31'}		ADR1	orf19.2752	0	TRUE	0	TRUE	'unannotated_repeat_region'	23198	FALSE
CHN1	Chr4	508617	snp	{'T': 0.6363636363636364, 'C': 0.36363636363636365}	{'T': 0.9924242424242424, 'C': 0.003787878787878788, 'G': 0.003787878787878788}	{'C': '-0.36', 'G': '+0.00', 'T': '+0.36'}	LOH	ADR1	orf19.2752	0	TRUE	0	TRUE	'unannotated_repeat_region'	23078	FALSE
CHN1	Chr4	508660	snp	{'G': 1.0}	{'G': 0.504424778761062, 'A': 0.4911504424778761, 'C': 0.004424778761061947}	{'C': '+0.00', 'G': '-0.50', 'A': '+0.49'}	GOH	ADR1	orf19.2752	0	TRUE	0	TRUE	'unannotated_repeat_region'	23035	FALSE
CHN1	Chr4	509723	snp	{'G': 0.37037037037037035, 'A': 0.6296296296296297}	{'A': 1.0}	{'G': '-0.37', 'A': '+0.37'}	LOH	ADR1	orf19.2752	-951	FALSE	-951	FALSE	'unannotated_repeat_region'	21972	FALSE
CHN1	Chr4	510396	snp	{'A': 1.0}	{'G': 0.5360824742268041, 'A': 0.4639175257731959}	{'G': '+0.54', 'A': '-0.54'}	GOH	ADR1	orf19.2752	-1624	FALSE	-1624	FALSE	'unannotated_repeat_region'	21299	FALSE
CHN1	Chr4	510691	indel	{0: 0.8983050847457628, 2: 0.05084745762711865, -1: 0.03389830508474576, -2: 0.01694915254237288}	{0: 0.5087719298245614, 1: 0.44298245614035087, 2: 0.03070175438596491, -1: 0.017543859649122806}	{0: '-0.39', 1: '+0.44', 2: '-0.02', -2: '-0.02', -1: '-0.02'}	GOH	C4_02510W_A	orf19.2751	1739	FALSE	1739	FALSE	'unannotated_repeat_region'	21004	FALSE
CHN1	Chr4	510941	indel	{0: 0.9743589743589743, -14: 0.02564102564102564}	{0: 0.5763888888888888, -14: 0.4236111111111111}	{0: '-0.40', -14: '+0.40'}	GOH	C4_02510W_A	orf19.2751	1489	FALSE	1489	FALSE	'unannotated_repeat_region'	20754	FALSE
CHN1	Chr4	510988	snp	{'T': 0.46153846153846156, 'C': 0.5384615384615384}	{'T': 1.0}	{'C': '-0.54', 'T': '+0.54'}	LOH	C4_02510W_A	orf19.2751	1442	FALSE	1442	FALSE	'unannotated_repeat_region'	20707	FALSE
CHN1	Chr4	511103	snp	{'G': 0.4727272727272727, 'A': 0.5272727272727272}	{'G': 1.0}	{'G': '+0.53', 'A': '-0.53'}	LOH	C4_02510W_A	orf19.2751	1327	FALSE	1327	FALSE	'unannotated_repeat_region'	20592	FALSE
CHN1	Chr4	511203	snp	{'A': 0.4107142857142857, 'C': 0.5892857142857143}	{'A': 1.0}	{'C': '-0.59', 'A': '+0.59'}	LOH	C4_02510W_A	orf19.2751	1227	FALSE	1227	FALSE	'unannotated_repeat_region'	20492	FALSE
CHN1	Chr4	511431	snp	{'C': 0.6206896551724138, 'T': 0.3793103448275862}	{'C': 1.0}	{'C': '+0.38', 'T': '-0.38'}	LOH	C4_02510W_A	orf19.2751	999	FALSE	999	FALSE	'unannotated_repeat_region'	20264	FALSE
CHN1	Chr4	511459	indel	{0: 1.0}	{0: 0.6086956521739131, 2: 0.34782608695652173, 3: 0.028985507246376812, 1: 0.014492753623188406}	{0: '-0.39', 1: '+0.01', 2: '+0.35', 3: '+0.03'}	GOH	C4_02510W_A	orf19.2751	971	FALSE	971	FALSE	'unannotated_repeat_region'	20236	FALSE
CHN1	Chr4	511463	snp	{'C': 0.9666666666666667, 'T': 0.03333333333333333}	{'C': 0.582089552238806, 'T': 0.417910447761194}	{'C': '-0.38', 'T': '+0.38'}	GOH	C4_02510W_A	orf19.2751	967	FALSE	967	FALSE	'unannotated_repeat_region'	20232	FALSE
CHN1	Chr4	511498	snp	{'C': 0.6129032258064516, 'T': 0.3870967741935484}	{'C': 1.0}	{'C': '+0.39', 'T': '-0.39'}	LOH	C4_02510W_A	orf19.2751	932	FALSE	932	FALSE	'unannotated_repeat_region'	20197	FALSE
CHN1	Chr4	511507	snp	{'C': 0.3898305084745763, 'G': 0.6101694915254238}	{'G': 0.9887640449438202, 'T': 0.011235955056179775}	{'C': '-0.39', 'T': '+0.01', 'G': '+0.38'}	LOH	C4_02510W_A	orf19.2751	923	FALSE	923	FALSE	'unannotated_repeat_region'	20188	FALSE
CHN1	Chr4	511509	snp	{'C': 0.631578947368421, 'A': 0.3684210526315789}	{'C': 1.0}	{'C': '+0.37', 'A': '-0.37'}	LOH	C4_02510W_A	orf19.2751	921	FALSE	921	FALSE	'unannotated_repeat_region'	20186	FALSE
CHN1	Chr4	511570	snp	{'T': 1.0}	{'C': 0.42857142857142855, 'T': 0.5714285714285714}	{'C': '+0.43', 'T': '-0.43'}	GOH	C4_02510W_A	orf19.2751	860	FALSE	860	FALSE	'unannotated_repeat_region'	20125	FALSE
CHN1	Chr4	511724	snp	{'C': 1.0}	{'T': 0.47413793103448276, 'C': 0.5258620689655172}	{'C': '-0.47', 'T': '+0.47'}	GOH	C4_02510W_A	orf19.2751	706	FALSE	706	FALSE	'unannotated_repeat_region'	19971	FALSE
CHN1	Chr4	511727	snp	{'G': 0.9857142857142858, 'A': 0.014285714285714285}	{'A': 0.47540983606557374, 'G': 0.5245901639344263}	{'G': '-0.46', 'A': '+0.46'}	GOH	C4_02510W_A	orf19.2751	703	FALSE	703	FALSE	'unannotated_repeat_region'	19968	FALSE
CHN1	Chr4	511744	snp	{'A': 0.4166666666666667, 'G': 0.5833333333333334}	{'A': 1.0}	{'G': '-0.58', 'A': '+0.58'}	LOH	C4_02510W_A	orf19.2751	686	FALSE	686	FALSE	'unannotated_repeat_region'	19951	FALSE
CHN1	Chr4	512337	indel	{0: 0.3448275862068966, -3: 0.43103448275862066, -2: 0.1206896551724138, 1: 0.034482758620689655, -4: 0.017241379310344827, -1: 0.05172413793103448}	{0: 0.05172413793103448, -3: 0.5, -1: 0.4224137931034483, -2: 0.008620689655172414, 1: 0.017241379310344827}	{0: '-0.29', 1: '-0.02', -1: '+0.37', -4: '-0.02', -3: '+0.07', -2: '-0.11'}		C4_02510W_A	orf19.2751	93	FALSE	93	FALSE	'unannotated_repeat_region'	19358	FALSE
CHN1	Chr4	512718	snp	{'T': 0.9651162790697675, 'C': 0.03488372093023256}	{'C': 0.4928909952606635, 'T': 0.5071090047393365}	{'C': '+0.46', 'T': '-0.46'}	GOH	C4_02510W_A	orf19.2751	0	TRUE	0	TRUE	'unannotated_repeat_region'	18977	FALSE
CHN1	Chr4	512841	snp	{'C': 0.9772727272727273, 'T': 0.022727272727272728}	{'T': 0.5328947368421053, 'C': 0.46710526315789475}	{'C': '-0.51', 'T': '+0.51'}	GOH	C4_02510W_A	orf19.2751	0	TRUE	0	TRUE	'unannotated_repeat_region'	18854	FALSE
CHN1	Chr4	513417	snp	{'A': 0.5822784810126582, 'G': 0.4177215189873418}	{'A': 0.9722222222222222, 'T': 0.027777777777777776}	{'T': '+0.03', 'G': '-0.42', 'A': '+0.39'}	LOH	C4_02510W_A	orf19.2751	0	TRUE	0	TRUE	'unannotated_repeat_region'	18278	FALSE
CHN1	Chr4	513835	snp	{'C': 0.5211267605633803, 'G': 0.4788732394366197}	{'C': 1.0}	{'C': '+0.48', 'G': '-0.48'}	LOH	C4_02510W_A	orf19.2751	0	TRUE	0	TRUE	'unannotated_repeat_region'	17860	FALSE
CHN1	Chr4	514073	snp	{'G': 1.0}	{'G': 0.5035971223021583, 'A': 0.49640287769784175}	{'G': '-0.50', 'A': '+0.50'}	GOH	C4_02520C_A	orf19.2749	0	TRUE	0	TRUE	'unannotated_repeat_region'	17622	FALSE
CHN1	Chr4	514256	snp	{'G': 1.0}	{'G': 0.44339622641509435, 'T': 0.5566037735849056}	{'T': '+0.56', 'G': '-0.56'}	GOH	C4_02520C_A	orf19.2749	0	TRUE	0	TRUE	'unannotated_repeat_region'	17439	FALSE
CHN1	Chr4	514322	indel	{0: 0.6197183098591549, -3: 0.38028169014084506}	{0: 0.19653179190751446, -3: 0.8034682080924855}	{0: '-0.42', -3: '+0.42'}	LOH	C4_02520C_A	orf19.2749	0	TRUE	0	TRUE	'unannotated_repeat_region'	17373	FALSE
CHN1	Chr4	514532	snp	{'T': 0.5333333333333333, 'A': 0.4666666666666667}	{'T': 1.0}	{'T': '+0.47', 'A': '-0.47'}	LOH	C4_02520C_A	orf19.2749	0	TRUE	0	TRUE	'unannotated_repeat_region'	17163	FALSE
CHN1	Chr4	515449	indel	{0: 1.0}	{0: 0.6585365853658537, 3: 0.34146341463414637}	{0: '-0.34', 3: '+0.34'}	GOH	C4_02520C_A	orf19.2749	0	TRUE	0	TRUE	'unannotated_repeat_region'	16246	FALSE
CHN1	Chr4	515611	snp	{'A': 1.0}	{'A': 0.5492957746478874, 'G': 0.4507042253521127}	{'G': '+0.45', 'A': '-0.45'}	GOH	C4_02520C_A	orf19.2749	-87	FALSE	-87	FALSE	'unannotated_repeat_region'	16084	FALSE
CHN1	Chr4	515750	indel	{0: 0.9634146341463414, 3: 0.036585365853658534}	{0: 0.6776315789473685, 6: 0.3157894736842105, 3: 0.006578947368421052}	{0: '-0.29', 3: '-0.03', 6: '+0.32'}	GOH	C4_02520C_A	orf19.2749	-226	FALSE	-226	FALSE	'unannotated_repeat_region'	15945	FALSE
CHN1	Chr4	515852	snp	{'A': 1.0}	{'A': 0.5, 'T': 0.49586776859504134, 'G': 0.004132231404958678}	{'G': '+0.00', 'T': '+0.50', 'A': '-0.50'}	GOH	C4_02520C_A	orf19.2749	-328	FALSE	-328	FALSE	'unannotated_repeat_region'	15843	FALSE
CHN1	Chr4	515890	snp	{'A': 1.0}	{'A': 0.5177664974619289, 'C': 0.47715736040609136, 'N': 0.005076142131979695}	{'C': '+0.48', 'N': '+0.01', 'A': '-0.48'}	GOH	C4_02520C_A	orf19.2749	-366	FALSE	-366	FALSE	'unannotated_repeat_region'	15805	FALSE
CHN1	Chr4	515891	snp	{'G': 1.0}	{'G': 0.520618556701031, 'A': 0.4793814432989691}	{'G': '-0.48', 'A': '+0.48'}	GOH	C4_02520C_A	orf19.2749	-367	FALSE	-367	FALSE	'unannotated_repeat_region'	15804	FALSE
CHN1	Chr4	516031	snp	{'T': 1.0}	{'C': 0.525, 'T': 0.475}	{'C': '+0.53', 'T': '-0.53'}	GOH	C4_02520C_A	orf19.2749	-507	FALSE	-507	FALSE	'unannotated_repeat_region'	15664	FALSE
CHN1	Chr4	516067	snp	{'A': 1.0}	{'C': 0.5686274509803921, 'A': 0.43137254901960786}	{'C': '+0.57', 'A': '-0.57'}	GOH	C4_02520C_A	orf19.2749	-543	FALSE	-543	FALSE	'unannotated_repeat_region'	15628	FALSE
CHN1	Chr4	516139	snp	{'G': 1.0}	{'T': 0.528169014084507, 'G': 0.47183098591549294}	{'T': '+0.53', 'G': '-0.53'}	GOH	C4_02520C_A	orf19.2749	-615	FALSE	-615	FALSE	'unannotated_repeat_region'	15556	FALSE
CHN1	Chr4	516171	snp	{'G': 1.0}	{'T': 0.4973821989528796, 'G': 0.5026178010471204}	{'T': '+0.50', 'G': '-0.50'}	GOH	C4_02520C_A	orf19.2749	-647	FALSE	-647	FALSE	'unannotated_repeat_region'	15524	FALSE
CHN1	Chr4	516218	snp	{'C': 1.0}	{'A': 0.4967741935483871, 'C': 0.4967741935483871, 'T': 0.0064516129032258064}	{'C': '-0.50', 'T': '+0.01', 'A': '+0.50'}	GOH	C4_02520C_A	orf19.2749	-694	FALSE	-694	FALSE	'unannotated_repeat_region'	15477	FALSE
CHN1	Chr4	516252	snp	{'A': 0.44155844155844154, 'G': 0.5584415584415584}	{'G': 1.0}	{'G': '+0.44', 'A': '-0.44'}	LOH	C4_02520C_A	orf19.2749	-728	FALSE	-728	FALSE	'unannotated_repeat_region'	15443	FALSE
CHN1	Chr4	516585	indel	{0: 0.9518072289156626, 1: 0.04819277108433735}	{0: 0.5287769784172662, 1: 0.4676258992805755, 2: 0.0035971223021582736}	{0: '-0.42', 1: '+0.42', 2: '+0.00'}	GOH	ARG83	orf19.2748	730	FALSE	730	FALSE	'unannotated_repeat_region'	15110	FALSE
CHN1	Chr4	516695	snp	{'T': 0.5747126436781609, 'C': 0.42528735632183906}	{'C': 1.0}	{'C': '+0.57', 'T': '-0.57'}	LOH	ARG83	orf19.2748	620	FALSE	620	FALSE	'unannotated_repeat_region'	15000	FALSE
CHN1	Chr4	516698	snp	{'C': 0.5697674418604651, 'T': 0.43023255813953487}	{'T': 0.9953703703703703, 'A': 0.004629629629629629}	{'C': '-0.57', 'T': '+0.57', 'A': '+0.00'}	LOH	ARG83	orf19.2748	617	FALSE	617	FALSE	'unannotated_repeat_region'	14997	FALSE
CHN1	Chr4	517248	snp	{'T': 0.48148148148148145, 'A': 0.5185185185185185}	{'T': 1.0}	{'T': '+0.52', 'A': '-0.52'}	LOH	ARG83	orf19.2748	67	FALSE	67	FALSE	'unannotated_repeat_region'	14447	FALSE
CHN1	Chr4	517257	snp	{'T': 0.6226415094339622, 'C': 0.37735849056603776}	{'C': 1.0}	{'C': '+0.62', 'T': '-0.62'}	LOH	ARG83	orf19.2748	58	FALSE	58	FALSE	'unannotated_repeat_region'	14438	FALSE
CHN1	Chr4	517262	snp	{'C': 0.35294117647058826, 'A': 0.6470588235294118}	{'C': 0.9824561403508771, 'N': 0.017543859649122806}	{'C': '+0.63', 'N': '+0.02', 'A': '-0.65'}	LOH	ARG83	orf19.2748	53	FALSE	53	FALSE	'unannotated_repeat_region'	14433	FALSE
CHN1	Chr4	517264	snp	{'C': 0.66, 'A': 0.34}	{'A': 1.0}	{'C': '-0.66', 'A': '+0.66'}	LOH	ARG83	orf19.2748	51	FALSE	51	FALSE	'unannotated_repeat_region'	14431	FALSE
CHN1	Chr4	517267	snp	{'T': 0.6274509803921569, 'C': 0.37254901960784315}	{'C': 1.0}	{'C': '+0.63', 'T': '-0.63'}	LOH	ARG83	orf19.2748	48	FALSE	48	FALSE	'unannotated_repeat_region'	14428	FALSE
CHN1	Chr4	517308	snp	{'C': 0.5, 'T': 0.5}	{'T': 0.9857142857142858, 'C': 0.014285714285714285}	{'C': '-0.49', 'T': '+0.49'}	LOH	ARG83	orf19.2748	7	FALSE	7	FALSE	'unannotated_repeat_region'	14387	FALSE
CHN1	Chr4	518433	indel	{0: 1.0}	{0: 0.5393258426966292, -3: 0.4606741573033708}	{0: '-0.46', -3: '+0.46'}	GOH	ARG83	orf19.2748	0	TRUE	0	TRUE	'unannotated_repeat_region'	13262	FALSE
CHN1	Chr4	518913	snp	{'G': 1.0}	{'G': 0.5952380952380952, 'A': 0.40476190476190477}	{'G': '-0.40', 'A': '+0.40'}	GOH	ARG83	orf19.2748	0	TRUE	0	TRUE	'unannotated_repeat_region'	12782	FALSE
CHN1	Chr4	519141	indel	{0: 0.9876543209876543, -8: 0.012345679012345678}	{0: 0.06666666666666667, -8: 0.9333333333333333}	{0: '-0.92', -8: '+0.92'}		ARG83	orf19.2748	0	TRUE	0	TRUE	'unannotated_repeat_region'	12554	FALSE
CHN1	Chr4	519151	indel	{0: 0.987012987012987, 2: 0.012987012987012988}	{2: 0.9032258064516129, 0: 0.0967741935483871}	{0: '-0.89', 2: '+0.89'}		ARG83	orf19.2748	0	TRUE	0	TRUE	'unannotated_repeat_region'	12544	FALSE
