## Supplemental Tables for "*Candida albicans* Isolates 529L and CHN1 Exhibit Stable Colonization of the Murine Gastrointestinal Tract" (part 33 of 41)

### Sheet: Supplemental Table 4 (continued)
Supplemental Table 4. Genetic variants identified in isolate CHN1 relative to SC5314. For each variant, the table includes the type of mutation, genomic position and distances from the nearest gene, exon or repeat.
CHN1	Chr4	519173	indel	{0: 1.0}	{0: 0.18181818181818182, 4: 0.8181818181818182}	{0: '-0.82', 4: '+0.82'}		ARG83	orf19.2748	0	TRUE	0	TRUE	'unannotated_repeat_region'	12522	FALSE
CHN1	Chr4	519375	indel	{0: 1.0}	{0: 0.5217391304347826, 3: 0.4782608695652174}	{0: '-0.48', 3: '+0.48'}	GOH	ARG83	orf19.2748	0	TRUE	0	TRUE	'unannotated_repeat_region'	12320	FALSE
CHN1	Chr4	519442	snp	{'A': 0.36507936507936506, 'G': 0.6349206349206349}	{'G': 0.9920634920634921, 'T': 0.007936507936507936}	{'T': '+0.01', 'G': '+0.36', 'A': '-0.37'}	LOH	ARG83	orf19.2748	0	TRUE	0	TRUE	'unannotated_repeat_region'	12253	FALSE
CHN1	Chr4	519566	snp	{'C': 1.0}	{'C': 0.5596330275229358, 'T': 0.43119266055045874, 'G': 0.009174311926605505}	{'C': '-0.44', 'G': '+0.01', 'T': '+0.43'}	GOH	ARG83	orf19.2748	0	TRUE	0	TRUE	'unannotated_repeat_region'	12129	FALSE
CHN1	Chr4	519681	indel	{0: 0.9701492537313433, -3: 0.029850746268656716}	{0: 0.5904761904761905, -3: 0.4095238095238095}	{0: '-0.38', -3: '+0.38'}	GOH	ARG83	orf19.2748	0	TRUE	0	TRUE	'unannotated_repeat_region'	12014	FALSE
CHN1	Chr4	519845	snp	{'C': 0.925, 'G': 0.075}	{'G': 0.5476190476190477, 'C': 0.4523809523809524}	{'C': '-0.47', 'G': '+0.47'}	GOH	ARG83	orf19.2748	0	TRUE	0	TRUE	'unannotated_repeat_region'	11850	FALSE
CHN1	Chr4	520200	snp	{'A': 0.5733333333333334, 'G': 0.4266666666666667}	{'A': 1.0}	{'G': '-0.43', 'A': '+0.43'}	LOH	ARG83	orf19.2748	0	TRUE	0	TRUE	'unannotated_repeat_region'	11495	FALSE
CHN1	Chr4	520256	indel	{0: 1.0}	{0: 0.6486486486486487, -4: 0.35135135135135137}	{0: '-0.35', -4: '+0.35'}	GOH	ARG83	orf19.2748	-16	FALSE	-16	FALSE	'unannotated_repeat_region'	11439	FALSE
CHN1	Chr4	520351	snp	{'T': 0.9466666666666667, 'A': 0.05333333333333334}	{'T': 0.5882352941176471, 'A': 0.4117647058823529}	{'T': '-0.36', 'A': '+0.36'}	GOH	ARG83	orf19.2748	-111	FALSE	-111	FALSE	'unannotated_repeat_region'	11344	FALSE
CHN1	Chr4	520412	snp	{'G': 0.375, 'A': 0.625}	{'A': 1.0}	{'G': '-0.38', 'A': '+0.38'}	LOH	ARG83	orf19.2748	-172	FALSE	-172	FALSE	'unannotated_repeat_region'	11283	FALSE
CHN1	Chr4	520419	snp	{'T': 0.375, 'C': 0.625}	{'C': 1.0}	{'C': '+0.38', 'T': '-0.38'}	LOH	ARG83	orf19.2748	-179	FALSE	-179	FALSE	'unannotated_repeat_region'	11276	FALSE
CHN1	Chr4	520440	snp	{'T': 0.3902439024390244, 'C': 0.6097560975609756}	{'C': 1.0}	{'C': '+0.39', 'T': '-0.39'}	LOH	ARG83	orf19.2748	-200	FALSE	-200	FALSE	'unannotated_repeat_region'	11255	FALSE
CHN1	Chr4	520442	snp	{'G': 0.38271604938271603, 'T': 0.6172839506172839}	{'T': 0.9932432432432432, 'C': 0.006756756756756757}	{'C': '+0.01', 'T': '+0.38', 'G': '-0.38'}	LOH	ARG83	orf19.2748	-202	FALSE	-202	FALSE	'unannotated_repeat_region'	11253	FALSE
CHN1	Chr4	520477	snp	{'T': 0.5081967213114754, 'C': 0.4918032786885246}	{'C': 1.0}	{'C': '+0.51', 'T': '-0.51'}	LOH	ARG83	orf19.2748	-237	FALSE	-237	FALSE	'unannotated_repeat_region'	11218	FALSE
CHN1	Chr4	520522	indel	{0: 0.5, -1: 0.4852941176470588, 1: 0.014705882352941176}	{0: 0.07222222222222222, -1: 0.4722222222222222, 1: 0.4444444444444444, 2: 0.011111111111111112}	{0: '-0.43', 1: '+0.43', 2: '+0.01', -1: '-0.01'}		ARG83	orf19.2748	-282	FALSE	-282	FALSE	'unannotated_repeat_region'	11173	FALSE
CHN1	Chr4	520584	snp	{'T': 0.59375, 'A': 0.40625}	{'T': 0.9923076923076923, 'G': 0.007692307692307693}	{'G': '+0.01', 'T': '+0.40', 'A': '-0.41'}	LOH	ARG83	orf19.2748	-344	FALSE	-344	FALSE	'unannotated_repeat_region'	11111	FALSE
CHN1	Chr4	520725	snp	{'C': 0.5084745762711864, 'A': 0.4915254237288136}	{'A': 1.0}	{'C': '-0.51', 'A': '+0.51'}	LOH	ARG83	orf19.2748	-485	FALSE	-485	FALSE	'unannotated_repeat_region'	10970	FALSE
CHN1	Chr4	520807	snp	{'C': 0.5, 'T': 0.5}	{'T': 1.0}	{'C': '-0.50', 'T': '+0.50'}	LOH	ARG83	orf19.2748	-567	FALSE	-567	FALSE	'unannotated_repeat_region'	10888	FALSE
CHN1	Chr4	520831	indel	{0: 0.5, -8: 0.5}	{0: 1.0}	{0: '+0.50', -8: '-0.50'}	LOH	ARG83	orf19.2748	-591	FALSE	-591	FALSE	'unannotated_repeat_region'	10864	FALSE
CHN1	Chr4	520950	indel	{0: 0.4782608695652174, 1: 0.5217391304347826}	{0: 0.037037037037037035, 1: 0.9629629629629629}	{0: '-0.44', 1: '+0.44'}	LOH	ARG83	orf19.2748	-710	FALSE	-710	FALSE	'unannotated_repeat_region'	10745	FALSE
CHN1	Chr4	520967	indel	{0: 0.7045454545454546, -15: 0.22727272727272727, -16: 0.06818181818181818}	{0: 1.0}	{0: '+0.30', -15: '-0.23', -16: '-0.07'}	LOH	ARG83	orf19.2748	-727	FALSE	-727	FALSE	'unannotated_repeat_region'	10728	FALSE
CHN1	Chr4	521220	snp	{'T': 1.0}	{'A': 0.47619047619047616, 'T': 0.5238095238095238}	{'T': '-0.48', 'A': '+0.48'}	GOH	ARG83	orf19.2748	-980	FALSE	-980	FALSE	'unannotated_repeat_region'	10475	FALSE
CHN1	Chr4	521490	indel	{0: 1.0}	{0: 0.5583756345177665, -1: 0.4416243654822335}	{0: '-0.44', -1: '+0.44'}	GOH	ARG83	orf19.2748	-1250	FALSE	-1250	FALSE	'unannotated_repeat_region'	10205	FALSE
CHN1	Chr4	521661	snp	{'C': 1.0}	{'C': 0.5714285714285714, 'T': 0.42857142857142855}	{'C': '-0.43', 'T': '+0.43'}	GOH	ARG83	orf19.2748	-1421	FALSE	-1421	FALSE	'unannotated_repeat_region'	10034	FALSE
CHN1	Chr4	521672	snp	{'T': 0.4805194805194805, 'A': 0.5194805194805194}	{'A': 1.0}	{'T': '-0.48', 'A': '+0.48'}	LOH	ARG83	orf19.2748	-1432	FALSE	-1432	FALSE	'unannotated_repeat_region'	10023	FALSE
CHN1	Chr4	521684	snp	{'G': 0.38028169014084506, 'A': 0.6056338028169014, 'T': 0.014084507042253521}	{'A': 1.0}	{'T': '-0.01', 'G': '-0.38', 'A': '+0.39'}	LOH	ARG83	orf19.2748	-1444	FALSE	-1444	FALSE	'unannotated_repeat_region'	10011	FALSE
CHN1	Chr4	521694	snp	{'G': 1.0}	{'G': 0.5614035087719298, 'T': 0.43859649122807015}	{'T': '+0.44', 'G': '-0.44'}	GOH	ARG83	orf19.2748	-1454	FALSE	-1454	FALSE	'unannotated_repeat_region'	10001	FALSE
CHN1	Chr4	521975	snp	{'T': 1.0}	{'A': 0.9565217391304348, 'T': 0.043478260869565216}	{'T': '-0.96', 'A': '+0.96'}		ARG83	orf19.2748	-1735	FALSE	-1735	FALSE	'unannotated_repeat_region'	9720	FALSE
CHN1	Chr4	522088	snp	{'G': 1.0}	{'G': 0.5555555555555556, 'A': 0.4444444444444444}	{'G': '-0.44', 'A': '+0.44'}	GOH	RGT1	orf19.2747	1791	FALSE	1791	FALSE	'unannotated_repeat_region'	9607	FALSE
CHN1	Chr4	522106	snp	{'G': 1.0}	{'G': 0.5255102040816326, 'A': 0.4744897959183674}	{'G': '-0.47', 'A': '+0.47'}	GOH	RGT1	orf19.2747	1773	FALSE	1773	FALSE	'unannotated_repeat_region'	9589	FALSE
CHN1	Chr4	522129	snp	{'T': 1.0}	{'A': 0.4976303317535545, 'T': 0.5023696682464455}	{'T': '-0.50', 'A': '+0.50'}	GOH	RGT1	orf19.2747	1750	FALSE	1750	FALSE	'unannotated_repeat_region'	9566	FALSE
CHN1	Chr4	522432	snp	{'G': 1.0}	{'G': 0.4954954954954955, 'A': 0.5045045045045045}	{'G': '-0.50', 'A': '+0.50'}	GOH	RGT1	orf19.2747	1447	FALSE	1447	FALSE	'unannotated_repeat_region'	9263	FALSE
CHN1	Chr4	522607	snp	{'C': 0.38571428571428573, 'G': 0.6142857142857143}	{'G': 1.0}	{'C': '-0.39', 'G': '+0.39'}	LOH	RGT1	orf19.2747	1272	FALSE	1272	FALSE	'unannotated_repeat_region'	9088	FALSE
CHN1	Chr4	522673	indel	{0: 0.9550561797752809, -7: 0.0449438202247191}	{0: 0.6098901098901099, -7: 0.3901098901098901}	{0: '-0.35', -7: '+0.35'}	GOH	RGT1	orf19.2747	1206	FALSE	1206	FALSE	'unannotated_repeat_region'	9022	FALSE
CHN1	Chr4	522720	indel	{0: 0.6086956521739131, 1: 0.391304347826087}	{0: 1.0}	{0: '+0.39', 1: '-0.39'}	LOH	RGT1	orf19.2747	1159	FALSE	1159	FALSE	'unannotated_repeat_region'	8975	FALSE
CHN1	Chr4	522811	indel	{0: 0.9367088607594937, -1: 0.05063291139240506, 1: 0.012658227848101266}	{0: 0.6086956521739131, -1: 0.391304347826087}	{0: '-0.33', 1: '-0.01', -1: '+0.34'}	GOH	RGT1	orf19.2747	1068	FALSE	1068	FALSE	'unannotated_repeat_region'	8884	FALSE
CHN1	Chr4	522889	indel	{0: 0.6987951807228916, 8: 0.2289156626506024, 12: 0.03614457831325301, 20: 0.03614457831325301}	{0: 0.41509433962264153, 8: 0.32075471698113206, 20: 0.2641509433962264}	{0: '-0.28', 8: '+0.09', 12: '-0.04', 20: '+0.23'}	GOH	RGT1	orf19.2747	990	FALSE	990	FALSE	'unannotated_repeat_region'	8806	FALSE
CHN1	Chr4	522933	snp	{'A': 0.5714285714285714, 'T': 0.42857142857142855}	{'A': 1.0}	{'T': '-0.43', 'A': '+0.43'}	LOH	RGT1	orf19.2747	946	FALSE	946	FALSE	'unannotated_repeat_region'	8762	FALSE
CHN1	Chr4	522942	indel	{0: 1.0}	{0: 0.5476190476190477, 2: 0.4523809523809524}	{0: '-0.45', 2: '+0.45'}	GOH	RGT1	orf19.2747	937	FALSE	937	FALSE	'unannotated_repeat_region'	8753	FALSE
CHN1	Chr4	522946	snp	{'C': 1.0}	{'T': 0.4523809523809524, 'C': 0.5476190476190477}	{'C': '-0.45', 'T': '+0.45'}	GOH	RGT1	orf19.2747	933	FALSE	933	FALSE	'unannotated_repeat_region'	8749	FALSE
CHN1	Chr4	522949	snp	{'C': 1.0}	{'G': 0.4666666666666667, 'C': 0.5333333333333333}	{'C': '-0.47', 'G': '+0.47'}	GOH	RGT1	orf19.2747	930	FALSE	930	FALSE	'unannotated_repeat_region'	8746	FALSE
CHN1	Chr4	523023	indel	{0: 1.0}	{0: 0.609375, -11: 0.390625}	{0: '-0.39', -11: '+0.39'}	GOH	RGT1	orf19.2747	856	FALSE	856	FALSE	'unannotated_repeat_region'	8672	FALSE
CHN1	Chr4	523037	snp	{'G': 1.0}	{'G': 0.5901639344262295, 'A': 0.4098360655737705}	{'G': '-0.41', 'A': '+0.41'}	GOH	RGT1	orf19.2747	842	FALSE	842	FALSE	'unannotated_repeat_region'	8658	FALSE
CHN1	Chr4	523039	snp	{'T': 1.0}	{'T': 0.5666666666666667, 'A': 0.4166666666666667, 'G': 0.016666666666666666}	{'G': '+0.02', 'T': '-0.43', 'A': '+0.42'}	GOH	RGT1	orf19.2747	840	FALSE	840	FALSE	'unannotated_repeat_region'	8656	FALSE
CHN1	Chr4	523190	snp	{'T': 0.576271186440678, 'C': 0.423728813559322}	{'C': 0.9947643979057592, 'T': 0.005235602094240838}	{'C': '+0.57', 'T': '-0.57'}	LOH	RGT1	orf19.2747	689	FALSE	689	FALSE	'unannotated_repeat_region'	8505	FALSE
CHN1	Chr4	523252	indel	{0: 0.43902439024390244, -1: 0.5609756097560976}	{0: 0.04838709677419355, -1: 0.44086021505376344, -2: 0.510752688172043}	{0: '-0.39', -1: '-0.12', -2: '+0.51'}		RGT1	orf19.2747	627	FALSE	627	FALSE	'unannotated_repeat_region'	8443	FALSE
CHN1	Chr4	523285	snp	{'T': 1.0}	{'T': 0.4808743169398907, 'C': 0.00546448087431694, 'A': 0.5136612021857924}	{'C': '+0.01', 'T': '-0.52', 'A': '+0.51'}	GOH	RGT1	orf19.2747	594	FALSE	594	FALSE	'unannotated_repeat_region'	8410	FALSE
CHN1	Chr4	523348	snp	{'A': 0.5, 'G': 0.5}	{'G': 1.0}	{'G': '+0.50', 'A': '-0.50'}	LOH	RGT1	orf19.2747	531	FALSE	531	FALSE	'unannotated_repeat_region'	8347	FALSE
CHN1	Chr4	523469	indel	{0: 0.9436619718309859, 15: 0.056338028169014086}	{0: 0.5852272727272727, 15: 0.4147727272727273}	{0: '-0.36', 15: '+0.36'}	GOH	RGT1	orf19.2747	410	FALSE	410	FALSE	'unannotated_repeat_region'	8226	FALSE
CHN1	Chr4	523472	indel	{0: 1.0}	{0: 0.5747126436781609, 3: 0.42528735632183906}	{0: '-0.43', 3: '+0.43'}	GOH	RGT1	orf19.2747	407	FALSE	407	FALSE	'unannotated_repeat_region'	8223	FALSE
CHN1	Chr4	523515	snp	{'A': 0.9642857142857143, 'T': 0.03571428571428571}	{'T': 1.0}	{'T': '+0.96', 'A': '-0.96'}		RGT1	orf19.2747	364	FALSE	364	FALSE	'unannotated_repeat_region'	8180	FALSE
CHN1	Chr4	523519	snp	{'T': 0.9642857142857143, 'A': 0.03571428571428571}	{'A': 0.9047619047619048, 'T': 0.09523809523809523}	{'T': '-0.87', 'A': '+0.87'}		RGT1	orf19.2747	360	FALSE	360	FALSE	'unannotated_repeat_region'	8176	FALSE
CHN1	Chr4	523529	snp	{'T': 0.9666666666666667, 'C': 0.03333333333333333}	{'T': 0.5454545454545454, 'C': 0.45454545454545453}	{'C': '+0.42', 'T': '-0.42'}	GOH	RGT1	orf19.2747	350	FALSE	350	FALSE	'unannotated_repeat_region'	8166	FALSE
CHN1	Chr4	523533	snp	{'G': 0.9508196721311475, 'A': 0.04918032786885246}	{'A': 1.0}	{'G': '-0.95', 'A': '+0.95'}		RGT1	orf19.2747	346	FALSE	346	FALSE	'unannotated_repeat_region'	8162	FALSE
CHN1	Chr4	523542	snp	{'A': 1.0}	{'G': 0.4666666666666667, 'A': 0.5333333333333333}	{'G': '+0.47', 'A': '-0.47'}	GOH	RGT1	orf19.2747	337	FALSE	337	FALSE	'unannotated_repeat_region'	8153	FALSE
CHN1	Chr4	523760	indel	{0: 0.9242424242424242, -1: 0.07575757575757576}	{0: 0.5, -1: 0.5}	{0: '-0.42', -1: '+0.42'}	GOH	RGT1	orf19.2747	119	FALSE	119	FALSE	'unannotated_repeat_region'	7935	FALSE
CHN1	Chr4	523955	snp	{'C': 0.9107142857142857, 'T': 0.08928571428571429}	{'T': 0.9925650557620818, 'G': 0.0037174721189591076, 'A': 0.0037174721189591076}	{'C': '-0.91', 'G': '+0.00', 'T': '+0.90', 'A': '+0.00'}		RGT1	orf19.2747	0	TRUE	0	TRUE	'unannotated_repeat_region'	7740	FALSE
CHN1	Chr4	524778	indel	{0: 0.9361702127659575, -12: 0.06382978723404255}	{0: 0.15503875968992248, -12: 0.8449612403100775}	{0: '-0.78', -12: '+0.78'}		RGT1	orf19.2747	0	TRUE	0	TRUE	'unannotated_repeat_region'	6917	FALSE
CHN1	Chr4	525280	indel	{0: 1.0}	{0: 0.558252427184466, -3: 0.441747572815534}	{0: '-0.44', -3: '+0.44'}	GOH	RGT1	orf19.2747	0	TRUE	0	TRUE	'unannotated_repeat_region'	6415	FALSE
CHN1	Chr4	525283	snp	{'A': 0.4810126582278481, 'T': 0.5189873417721519}	{'A': 0.990990990990991, 'C': 0.009009009009009009}	{'C': '+0.01', 'T': '-0.52', 'A': '+0.51'}	LOH	RGT1	orf19.2747	0	TRUE	0	TRUE	'unannotated_repeat_region'	6412	FALSE
CHN1	Chr4	525313	snp	{'T': 0.5909090909090909, 'G': 0.4090909090909091}	{'T': 1.0}	{'G': '-0.41', 'T': '+0.41'}	LOH	RGT1	orf19.2747	0	TRUE	0	TRUE	'unannotated_repeat_region'	6382	FALSE
CHN1	Chr4	525482	snp	{'C': 1.0}	{'T': 0.5471698113207547, 'C': 0.4528301886792453}	{'C': '-0.55', 'T': '+0.55'}	GOH	RGT1	orf19.2747	0	TRUE	0	TRUE	'unannotated_repeat_region'	6213	FALSE
CHN1	Chr4	525606	snp	{'A': 1.0}	{'A': 0.5483870967741935, 'G': 0.45161290322580644}	{'G': '+0.45', 'A': '-0.45'}	GOH	RGT1	orf19.2747	0	TRUE	0	TRUE	'unannotated_repeat_region'	6089	FALSE
CHN1	Chr4	525655	snp	{'T': 1.0}	{'T': 0.5416666666666666, 'C': 0.4583333333333333}	{'C': '+0.46', 'T': '-0.46'}	GOH	RGT1	orf19.2747	0	TRUE	0	TRUE	'unannotated_repeat_region'	6040	FALSE
CHN1	Chr4	526240	snp	{'C': 0.9318181818181818, 'T': 0.06818181818181818}	{'C': 0.6774193548387096, 'T': 0.3225806451612903}	{'C': '-0.25', 'T': '+0.25'}	GOH	RGT1	orf19.2747	0	TRUE	0	TRUE	'unannotated_repeat_region'	5455	FALSE
CHN1	Chr4	526817	snp	{'G': 1.0}	{'A': 0.5806451612903226, 'G': 0.41935483870967744}	{'G': '-0.58', 'A': '+0.58'}	GOH	RGT1	orf19.2747	0	TRUE	0	TRUE	'unannotated_repeat_region'	4878	FALSE
CHN1	Chr4	527867	snp	{'G': 0.5, 'A': 0.5}	{'G': 1.0}	{'G': '+0.50', 'A': '-0.50'}	LOH	EMP70	orf19.2746	0	TRUE	0	TRUE	'unannotated_repeat_region'	3828	FALSE
CHN1	Chr4	527885	snp	{'C': 0.5, 'T': 0.5}	{'C': 1.0}	{'C': '+0.50', 'T': '-0.50'}	LOH	EMP70	orf19.2746	0	TRUE	0	TRUE	'unannotated_repeat_region'	3810	FALSE
CHN1	Chr4	527939	snp	{'T': 1.0}	{'T': 0.4816753926701571, 'G': 0.518324607329843}	{'G': '+0.52', 'T': '-0.52'}	GOH	EMP70	orf19.2746	0	TRUE	0	TRUE	'unannotated_repeat_region'	3756	FALSE
CHN1	Chr4	528041	snp	{'G': 1.0}	{'A': 0.5058823529411764, 'G': 0.49411764705882355}	{'G': '-0.51', 'A': '+0.51'}	GOH	EMP70	orf19.2746	0	TRUE	0	TRUE	'unannotated_repeat_region'	3654	FALSE
CHN1	Chr4	528439	snp	{'C': 0.9651162790697675, 'T': 0.03488372093023256}	{'T': 1.0}	{'C': '-0.97', 'T': '+0.97'}		EMP70	orf19.2746	0	TRUE	0	TRUE	'unannotated_repeat_region'	3256	FALSE
CHN1	Chr4	528950	snp	{'A': 1.0}	{'G': 0.4835680751173709, 'A': 0.5164319248826291}	{'G': '+0.48', 'A': '-0.48'}	GOH	EMP70	orf19.2746	0	TRUE	0	TRUE	'unannotated_repeat_region'	2745	FALSE
CHN1	Chr4	529085	snp	{'G': 0.9852941176470589, 'T': 0.014705882352941176}	{'G': 0.5056818181818182, 'A': 0.4943181818181818}	{'T': '-0.01', 'G': '-0.48', 'A': '+0.49'}	GOH	EMP70	orf19.2746	0	TRUE	0	TRUE	'unannotated_repeat_region'	2610	FALSE
CHN1	Chr4	529434	indel	{0: 0.5084745762711864, -1: 0.3050847457627119, 1: 0.15254237288135594, -2: 0.01694915254237288, 2: 0.01694915254237288}	{-1: 0.5087719298245614, 1: 0.3684210526315789, 2: 0.05263157894736842, 0: 0.07017543859649122}	{0: '-0.44', 1: '+0.22', 2: '+0.04', -2: '-0.02', -1: '+0.20'}		EMP70	orf19.2746	-143	FALSE	-143	FALSE	'unannotated_repeat_region'	2261	FALSE
CHN1	Chr4	529772	snp	{'T': 0.45588235294117646, 'C': 0.5441176470588235}	{'C': 1.0}	{'C': '+0.46', 'T': '-0.46'}	LOH	UME7	orf19.2745	122	FALSE	122	FALSE	'unannotated_repeat_region'	1923	FALSE
CHN1	Chr4	529802	snp	{'A': 0.5121951219512195, 'T': 0.4878048780487805}	{'A': 0.9948453608247423, 'N': 0.005154639175257732}	{'N': '+0.01', 'T': '-0.49', 'A': '+0.48'}	LOH	UME7	orf19.2745	92	FALSE	92	FALSE	'unannotated_repeat_region'	1893	FALSE
CHN1	Chr4	529867	snp	{'G': 1.0}	{'G': 0.5670103092783505, 'A': 0.4329896907216495}	{'G': '-0.43', 'A': '+0.43'}	GOH	UME7	orf19.2745	27	FALSE	27	FALSE	'unannotated_repeat_region'	1828	FALSE
CHN1	Chr4	529874	snp	{'C': 0.5697674418604651, 'A': 0.43023255813953487}	{'C': 1.0}	{'C': '+0.43', 'A': '-0.43'}	LOH	UME7	orf19.2745	20	FALSE	20	FALSE	'unannotated_repeat_region'	1821	FALSE
CHN1	Chr4	529924	snp	{'T': 0.3924050632911392, 'C': 0.6075949367088608}	{'C': 0.9961389961389961, 'A': 0.003861003861003861}	{'C': '+0.39', 'T': '-0.39', 'A': '+0.00'}	LOH	UME7	orf19.2745	0	TRUE	0	TRUE	'unannotated_repeat_region'	1771	FALSE
CHN1	Chr4	530021	snp	{'G': 0.6231884057971014, 'A': 0.37681159420289856}	{'G': 1.0}	{'G': '+0.38', 'A': '-0.38'}	LOH	UME7	orf19.2745	0	TRUE	0	TRUE	'unannotated_repeat_region'	1674	FALSE
CHN1	Chr4	530174	snp	{'T': 0.6049382716049383, 'C': 0.3950617283950617}	{'T': 1.0}	{'C': '-0.40', 'T': '+0.40'}	LOH	UME7	orf19.2745	0	TRUE	0	TRUE	'unannotated_repeat_region'	1521	FALSE
CHN1	Chr4	530203	snp	{'A': 0.4444444444444444, 'G': 0.5555555555555556}	{'G': 1.0}	{'G': '+0.44', 'A': '-0.44'}	LOH	UME7	orf19.2745	0	TRUE	0	TRUE	'unannotated_repeat_region'	1492	FALSE
CHN1	Chr4	530277	snp	{'T': 0.45901639344262296, 'G': 0.5409836065573771}	{'T': 1.0}	{'G': '-0.54', 'T': '+0.54'}	LOH	UME7	orf19.2745	0	TRUE	0	TRUE	'unannotated_repeat_region'	1418	FALSE
CHN1	Chr4	530280	snp	{'G': 0.43548387096774194, 'C': 0.5483870967741935, 'A': 0.016129032258064516}	{'G': 1.0}	{'C': '-0.55', 'G': '+0.56', 'A': '-0.02'}	LOH	UME7	orf19.2745	0	TRUE	0	TRUE	'unannotated_repeat_region'	1415	FALSE
CHN1	Chr4	530324	snp	{'G': 0.39705882352941174, 'C': 0.6029411764705882}	{'G': 0.99644128113879, 'C': 0.0035587188612099642}	{'C': '-0.60', 'G': '+0.60'}	LOH	UME7	orf19.2745	0	TRUE	0	TRUE	'unannotated_repeat_region'	1371	FALSE
CHN1	Chr4	530400	snp	{'C': 0.49206349206349204, 'T': 0.5079365079365079}	{'C': 1.0}	{'C': '+0.51', 'T': '-0.51'}	LOH	UME7	orf19.2745	0	TRUE	0	TRUE	'unannotated_repeat_region'	1295	FALSE
CHN1	Chr4	530455	snp	{'C': 0.8923076923076924, 'T': 0.1076923076923077}	{'T': 0.9928825622775801, 'C': 0.0071174377224199285}	{'C': '-0.89', 'T': '+0.89'}		UME7	orf19.2745	0	TRUE	0	TRUE	'unannotated_repeat_region'	1240	FALSE
CHN1	Chr4	530514	snp	{'G': 0.5076923076923077, 'A': 0.49230769230769234}	{'A': 0.9920948616600791, 'C': 0.003952569169960474, 'T': 0.003952569169960474}	{'C': '+0.00', 'T': '+0.00', 'G': '-0.51', 'A': '+0.50'}	LOH	UME7	orf19.2745	0	TRUE	0	TRUE	'unannotated_repeat_region'	1181	FALSE
CHN1	Chr4	530516	snp	{'C': 0.5970149253731343, 'T': 0.40298507462686567}	{'C': 0.9961538461538462, 'G': 0.0038461538461538464}	{'C': '+0.40', 'G': '+0.00', 'T': '-0.40'}	LOH	UME7	orf19.2745	0	TRUE	0	TRUE	'unannotated_repeat_region'	1179	FALSE
CHN1	Chr4	530548	snp	{'G': 0.5735294117647058, 'A': 0.4264705882352941}	{'G': 1.0}	{'G': '+0.43', 'A': '-0.43'}	LOH	UME7	orf19.2745	0	TRUE	0	TRUE	'unannotated_repeat_region'	1147	FALSE
CHN1	Chr4	530549	snp	{'T': 0.5735294117647058, 'C': 0.4264705882352941}	{'T': 0.9966887417218543, 'C': 0.0033112582781456954}	{'C': '-0.42', 'T': '+0.42'}	LOH	UME7	orf19.2745	0	TRUE	0	TRUE	'unannotated_repeat_region'	1146	FALSE
CHN1	Chr4	530609	snp	{'T': 0.4266666666666667, 'C': 0.5733333333333334}	{'C': 0.9932432432432432, 'G': 0.0033783783783783786, 'T': 0.0033783783783783786}	{'C': '+0.42', 'G': '+0.00', 'T': '-0.42'}	LOH	UME7	orf19.2745	0	TRUE	0	TRUE	'unannotated_repeat_region'	1086	FALSE
CHN1	Chr4	531166	snp	{'T': 0.5714285714285714, 'C': 0.42857142857142855}	{'T': 0.9968847352024922, 'G': 0.003115264797507788}	{'C': '-0.43', 'G': '+0.00', 'T': '+0.43'}	LOH	UME7	orf19.2745	0	TRUE	0	TRUE	'unannotated_repeat_region'	529	FALSE
CHN1	Chr4	531190	snp	{'A': 1.0}	{'T': 0.4036363636363636, 'A': 0.5963636363636363}	{'T': '+0.40', 'A': '-0.40'}	GOH	UME7	orf19.2745	0	TRUE	0	TRUE	'unannotated_repeat_region'	505	FALSE
CHN1	Chr4	531191	snp	{'G': 1.0}	{'G': 0.5939849624060151, 'T': 0.40601503759398494}	{'T': '+0.41', 'G': '-0.41'}	GOH	UME7	orf19.2745	0	TRUE	0	TRUE	'unannotated_repeat_region'	504	FALSE
CHN1	Chr4	531194	snp	{'G': 1.0}	{'G': 0.587360594795539, 'A': 0.40892193308550184, 'C': 0.0037174721189591076}	{'C': '+0.00', 'G': '-0.41', 'A': '+0.41'}	GOH	UME7	orf19.2745	0	TRUE	0	TRUE	'unannotated_repeat_region'	501	FALSE
CHN1	Chr4	531197	snp	{'G': 1.0}	{'G': 0.5779467680608364, 'A': 0.4220532319391635}	{'G': '-0.42', 'A': '+0.42'}	GOH	UME7	orf19.2745	0	TRUE	0	TRUE	'unannotated_repeat_region'	498	FALSE
CHN1	Chr4	531206	snp	{'T': 1.0}	{'T': 0.5481481481481482, 'G': 0.45185185185185184}	{'G': '+0.45', 'T': '-0.45'}	GOH	UME7	orf19.2745	0	TRUE	0	TRUE	'unannotated_repeat_region'	489	FALSE
CHN1	Chr4	531209	snp	{'A': 1.0}	{'A': 0.5318352059925093, 'G': 0.46441947565543074, 'T': 0.003745318352059925}	{'T': '+0.00', 'G': '+0.46', 'A': '-0.47'}	GOH	UME7	orf19.2745	0	TRUE	0	TRUE	'unannotated_repeat_region'	486	FALSE
CHN1	Chr4	531410	snp	{'G': 1.0}	{'G': 0.5648148148148148, 'A': 0.4351851851851852}	{'G': '-0.44', 'A': '+0.44'}	GOH	UME7	orf19.2745	-139	FALSE	-139	FALSE	'unannotated_repeat_region'	285	FALSE
CHN1	Chr4	531446	snp	{'C': 0.45121951219512196, 'A': 0.5487804878048781}	{'C': 1.0}	{'C': '+0.55', 'A': '-0.55'}	LOH	UME7	orf19.2745	-175	FALSE	-175	FALSE	'unannotated_repeat_region'	249	FALSE
CHN1	Chr4	531569	snp	{'A': 0.5918367346938775, 'T': 0.40816326530612246}	{'A': 1.0}	{'T': '-0.41', 'A': '+0.41'}	LOH	C4_02570C_A	orf19.2743	156	FALSE	156	FALSE	'unannotated_repeat_region'	126	FALSE
CHN1	Chr4	531619	snp	{'G': 0.5769230769230769, 'A': 0.4230769230769231}	{'G': 1.0}	{'G': '+0.42', 'A': '-0.42'}	LOH	C4_02570C_A	orf19.2743	106	FALSE	106	FALSE	'unannotated_repeat_region'	76	FALSE
CHN1	Chr4	531669	snp	{'T': 0.5428571428571428, 'C': 0.45714285714285713}	{'T': 0.9891304347826086, 'C': 0.010869565217391304}	{'C': '-0.45', 'T': '+0.45'}	LOH	C4_02570C_A	orf19.2743	56	FALSE	56	FALSE	'unannotated_repeat_region'	26	FALSE
CHN1	Chr4	531712	snp	{'C': 0.46875, 'A': 0.53125}	{'C': 1.0}	{'C': '+0.53', 'A': '-0.53'}	LOH	C4_02570C_A	orf19.2743	13	FALSE	13	FALSE	'unannotated_repeat_region'	0	TRUE
CHN1	Chr4	531716	snp	{'A': 0.6290322580645161, 'T': 0.3709677419354839}	{'A': 0.9038461538461539, 'T': 0.09615384615384616}	{'T': '-0.27', 'A': '+0.27'}	LOH	C4_02570C_A	orf19.2743	9	FALSE	9	FALSE	'unannotated_repeat_region'	0	TRUE
CHN1	Chr4	531750	snp	{'C': 0.4576271186440678, 'A': 0.5423728813559322}	{'C': 1.0}	{'C': '+0.54', 'A': '-0.54'}	LOH	C4_02570C_A	orf19.2743	0	TRUE	0	TRUE	'unannotated_repeat_region'	0	TRUE
CHN1	Chr4	531752	snp	{'T': 0.4603174603174603, 'A': 0.5396825396825397}	{'T': 1.0}	{'T': '+0.54', 'A': '-0.54'}	LOH	C4_02570C_A	orf19.2743	0	TRUE	0	TRUE	'unannotated_repeat_region'	0	TRUE
CHN1	Chr4	531786	snp	{'A': 0.45614035087719296, 'C': 0.543859649122807}	{'C': 1.0}	{'C': '+0.46', 'A': '-0.46'}	LOH	C4_02570C_A	orf19.2743	0	TRUE	0	TRUE	'unannotated_repeat_region'	0	TRUE
CHN1	Chr4	531891	snp	{'T': 0.6111111111111112, 'G': 0.3888888888888889}	{'G': 0.955719557195572, 'T': 0.04428044280442804}	{'G': '+0.57', 'T': '-0.57'}	LOH	C4_02570C_A	orf19.2743	0	TRUE	0	TRUE	'unannotated_repeat_region'	0	TRUE
CHN1	Chr4	531892	snp	{'T': 0.5370370370370371, 'G': 0.46296296296296297}	{'G': 0.992619926199262, 'A': 0.0036900369003690036, 'C': 0.0036900369003690036}	{'G': '+0.53', 'C': '+0.00', 'T': '-0.54', 'A': '+0.00'}	LOH	C4_02570C_A	orf19.2743	0	TRUE	0	TRUE	'unannotated_repeat_region'	0	TRUE
CHN1	Chr4	532080	snp	{'A': 1.0}	{'G': 0.987012987012987, 'T': 0.012987012987012988}	{'T': '+0.01', 'G': '+0.99', 'A': '-1.00'}		C4_02570C_A	orf19.2743	0	TRUE	0	TRUE	'unannotated_repeat_region'	0	TRUE
CHN1	Chr4	534198	snp	{'C': 0.3472222222222222, 'T': 0.6527777777777778}	{'T': 0.9280898876404494, 'C': 0.0696629213483146, 'G': 0.0022471910112359553}	{'C': '-0.28', 'G': '+0.00', 'T': '+0.28'}	LOH	C4_02580W_A	orf19.2742	0	TRUE	0	TRUE	'unannotated_repeat_region'	0	TRUE
CHN1	Chr4	534203	snp	{'C': 0.6486486486486487, 'A': 0.35135135135135137}	{'C': 0.9284116331096197, 'A': 0.07158836689038031}	{'C': '+0.28', 'A': '-0.28'}	LOH	C4_02580W_A	orf19.2742	0	TRUE	0	TRUE	'unannotated_repeat_region'	0	TRUE
CHN1	Chr4	534257	snp	{'G': 0.5194805194805194, 'A': 0.4805194805194805}	{'G': 1.0}	{'G': '+0.48', 'A': '-0.48'}	LOH	C4_02580W_A	orf19.2742	-5	FALSE	-5	FALSE	'unannotated_repeat_region'	0	TRUE
CHN1	Chr4	534552	snp	{'T': 1.0}	{'T': 0.4861111111111111, 'C': 0.5138888888888888}	{'C': '+0.51', 'T': '-0.51'}	GOH	C4_02590C_A	orf19.2740	0	TRUE	0	TRUE	'unannotated_repeat_region'	-284	FALSE
CHN1	Chr4	534809	snp	{'A': 1.0}	{'G': 0.4473684210526316, 'A': 0.5467836257309941, 'T': 0.0029239766081871343, 'C': 0.0029239766081871343}	{'C': '+0.00', 'T': '+0.00', 'G': '+0.45', 'A': '-0.45'}	GOH	C4_02590C_A	orf19.2740	0	TRUE	0	TRUE	'unannotated_repeat_region'	-541	FALSE
CHN1	Chr4	534915	snp	{'C': 1.0}	{'C': 0.555921052631579, 'T': 0.4440789473684211}	{'C': '-0.44', 'T': '+0.44'}	GOH	C4_02590C_A	orf19.2740	0	TRUE	0	TRUE	'unannotated_repeat_region'	-647	FALSE
CHN1	Chr4	534916	snp	{'A': 0.42857142857142855, 'C': 0.5714285714285714}	{'C': 1.0}	{'C': '+0.43', 'A': '-0.43'}	LOH	C4_02590C_A	orf19.2740	0	TRUE	0	TRUE	'unannotated_repeat_region'	-648	FALSE
CHN1	Chr4	535012	snp	{'C': 0.6142857142857143, 'T': 0.38571428571428573}	{'C': 0.9966555183946488, 'A': 0.0033444816053511705}	{'C': '+0.38', 'T': '-0.39', 'A': '+0.00'}	LOH	C4_02590C_A	orf19.2740	0	TRUE	0	TRUE	'unannotated_repeat_region'	-744	FALSE
CHN1	Chr4	535058	snp	{'T': 0.3968253968253968, 'C': 0.6031746031746031}	{'C': 0.9965397923875432, 'A': 0.0034602076124567475}	{'C': '+0.39', 'T': '-0.40', 'A': '+0.00'}	LOH	C4_02590C_A	orf19.2740	0	TRUE	0	TRUE	'unannotated_repeat_region'	-790	FALSE
CHN1	Chr4	535204	snp	{'T': 0.5294117647058824, 'G': 0.47058823529411764}	{'T': 1.0}	{'G': '-0.47', 'T': '+0.47'}	LOH	C4_02590C_A	orf19.2740	0	TRUE	0	TRUE	'unannotated_repeat_region'	-936	FALSE
CHN1	Chr4	535225	snp	{'T': 0.5909090909090909, 'G': 0.4090909090909091}	{'T': 1.0}	{'G': '-0.41', 'T': '+0.41'}	LOH	C4_02590C_A	orf19.2740	0	TRUE	0	TRUE	'unannotated_repeat_region'	-957	FALSE
CHN1	Chr4	535232	snp	{'A': 0.5588235294117647, 'G': 0.4411764705882353}	{'A': 1.0}	{'G': '-0.44', 'A': '+0.44'}	LOH	C4_02590C_A	orf19.2740	0	TRUE	0	TRUE	'unannotated_repeat_region'	-964	FALSE
CHN1	Chr4	535328	snp	{'A': 0.4583333333333333, 'G': 0.5416666666666666}	{'G': 1.0}	{'G': '+0.46', 'A': '-0.46'}	LOH	C4_02590C_A	orf19.2740	0	TRUE	0	TRUE	'unannotated_repeat_region'	-1060	FALSE
CHN1	Chr4	535333	snp	{'A': 0.6521739130434783, 'G': 0.34782608695652173}	{'A': 0.9964912280701754, 'G': 0.0035087719298245615}	{'G': '-0.34', 'A': '+0.34'}	LOH	C4_02590C_A	orf19.2740	0	TRUE	0	TRUE	'unannotated_repeat_region'	-1065	FALSE
CHN1	Chr4	535335	snp	{'A': 0.625, 'G': 0.375}	{'A': 0.9964788732394366, 'G': 0.0035211267605633804}	{'G': '-0.37', 'A': '+0.37'}	LOH	C4_02590C_A	orf19.2740	0	TRUE	0	TRUE	'unannotated_repeat_region'	-1067	FALSE
CHN1	Chr4	535366	snp	{'T': 0.42424242424242425, 'A': 0.5757575757575758}	{'A': 1.0}	{'T': '-0.42', 'A': '+0.42'}	LOH	C4_02590C_A	orf19.2740	0	TRUE	0	TRUE	'unannotated_repeat_region'	-1098	FALSE
CHN1	Chr4	535384	snp	{'C': 0.48717948717948717, 'T': 0.5128205128205128}	{'C': 1.0}	{'C': '+0.51', 'T': '-0.51'}	LOH	C4_02590C_A	orf19.2740	0	TRUE	0	TRUE	'unannotated_repeat_region'	-1116	FALSE
CHN1	Chr4	535433	snp	{'T': 0.5370370370370371, 'C': 0.46296296296296297}	{'C': 0.0037174721189591076, 'T': 0.9962825278810409}	{'C': '-0.46', 'T': '+0.46'}	LOH	C4_02590C_A	orf19.2740	0	TRUE	0	TRUE	'unannotated_repeat_region'	-1165	FALSE
CHN1	Chr4	535668	snp	{'G': 0.5694444444444444, 'T': 0.4305555555555556}	{'G': 1.0}	{'T': '-0.43', 'G': '+0.43'}	LOH	C4_02590C_A	orf19.2740	0	TRUE	0	TRUE	'unannotated_repeat_region'	-1400	FALSE
CHN1	Chr4	535709	snp	{'A': 1.0}	{'A': 0.48179271708683474, 'T': 0.5182072829131653}	{'T': '+0.52', 'A': '-0.52'}	GOH	C4_02590C_A	orf19.2740	0	TRUE	0	TRUE	'unannotated_repeat_region'	-1441	FALSE
CHN1	Chr4	535746	snp	{'C': 0.5098039215686274, 'T': 0.49019607843137253}	{'C': 1.0}	{'C': '+0.49', 'T': '-0.49'}	LOH	C4_02590C_A	orf19.2740	0	TRUE	0	TRUE	'unannotated_repeat_region'	-1478	FALSE
CHN1	Chr4	535798	snp	{'A': 0.578125, 'G': 0.421875}	{'A': 1.0}	{'G': '-0.42', 'A': '+0.42'}	LOH	C4_02590C_A	orf19.2740	0	TRUE	0	TRUE	'unannotated_repeat_region'	-1530	FALSE
CHN1	Chr4	535809	snp	{'C': 0.5588235294117647, 'G': 0.4411764705882353}	{'C': 1.0}	{'C': '+0.44', 'G': '-0.44'}	LOH	C4_02590C_A	orf19.2740	0	TRUE	0	TRUE	'unannotated_repeat_region'	-1541	FALSE
CHN1	Chr4	535830	snp	{'A': 0.43661971830985913, 'G': 0.5633802816901409}	{'G': 0.9969135802469136, 'A': 0.0030864197530864196}	{'G': '+0.43', 'A': '-0.43'}	LOH	C4_02590C_A	orf19.2740	0	TRUE	0	TRUE	'unannotated_repeat_region'	-1562	FALSE
CHN1	Chr4	536051	snp	{'T': 0.4153846153846154, 'C': 0.5846153846153846}	{'C': 1.0}	{'C': '+0.42', 'T': '-0.42'}	LOH	C4_02590C_A	orf19.2740	0	TRUE	0	TRUE	'unannotated_repeat_region'	-1783	FALSE
CHN1	Chr4	536063	snp	{'C': 0.5942028985507246, 'G': 0.4057971014492754}	{'C': 0.9953271028037384, 'A': 0.004672897196261682}	{'C': '+0.40', 'G': '-0.41', 'A': '+0.00'}	LOH	C4_02590C_A	orf19.2740	0	TRUE	0	TRUE	'unannotated_repeat_region'	-1795	FALSE
CHN1	Chr4	536068	snp	{'T': 0.4264705882352941, 'G': 0.5735294117647058}	{'G': 1.0}	{'G': '+0.43', 'T': '-0.43'}	LOH	C4_02590C_A	orf19.2740	0	TRUE	0	TRUE	'unannotated_repeat_region'	-1800	FALSE
CHN1	Chr4	536080	snp	{'T': 0.5633802816901409, 'C': 0.43661971830985913}	{'T': 1.0}	{'C': '-0.44', 'T': '+0.44'}	LOH	C4_02590C_A	orf19.2740	0	TRUE	0	TRUE	'unannotated_repeat_region'	-1812	FALSE
CHN1	Chr4	536111	snp	{'T': 0.5753424657534246, 'C': 0.4246575342465753}	{'T': 1.0}	{'C': '-0.42', 'T': '+0.42'}	LOH	C4_02590C_A	orf19.2740	0	TRUE	0	TRUE	'unannotated_repeat_region'	-1843	FALSE
CHN1	Chr4	536123	snp	{'T': 0.589041095890411, 'C': 0.410958904109589}	{'T': 1.0}	{'C': '-0.41', 'T': '+0.41'}	LOH	C4_02590C_A	orf19.2740	0	TRUE	0	TRUE	'unannotated_repeat_region'	-1855	FALSE
CHN1	Chr4	536164	snp	{'G': 0.48214285714285715, 'A': 0.5178571428571429}	{'G': 1.0}	{'G': '+0.52', 'A': '-0.52'}	LOH	C4_02590C_A	orf19.2740	0	TRUE	0	TRUE	'unannotated_repeat_region'	-1896	FALSE
CHN1	Chr4	536231	snp	{'G': 1.0}	{'C': 0.5113122171945701, 'G': 0.48868778280542985}	{'C': '+0.51', 'G': '-0.51'}	GOH	C4_02590C_A	orf19.2740	0	TRUE	0	TRUE	'unannotated_repeat_region'	-1963	FALSE
CHN1	Chr4	536237	snp	{'G': 1.0}	{'A': 0.5307017543859649, 'G': 0.4692982456140351}	{'G': '-0.53', 'A': '+0.53'}	GOH	C4_02590C_A	orf19.2740	0	TRUE	0	TRUE	'unannotated_repeat_region'	-1969	FALSE
CHN1	Chr4	536311	snp	{'C': 1.0}	{'C': 0.4700854700854701, 'T': 0.5256410256410257, 'G': 0.004273504273504274}	{'C': '-0.53', 'G': '+0.00', 'T': '+0.53'}	GOH	C4_02590C_A	orf19.2740	0	TRUE	0	TRUE	'unannotated_repeat_region'	-2043	FALSE
CHN1	Chr4	536368	snp	{'C': 1.0}	{'C': 0.5043103448275862, 'T': 0.4956896551724138}	{'C': '-0.50', 'T': '+0.50'}	GOH	C4_02590C_A	orf19.2740	0	TRUE	0	TRUE	'unannotated_repeat_region'	-2100	FALSE
CHN1	Chr4	536369	snp	{'A': 1.0}	{'G': 0.48660714285714285, 'A': 0.5133928571428571}	{'G': '+0.49', 'A': '-0.49'}	GOH	C4_02590C_A	orf19.2740	0	TRUE	0	TRUE	'unannotated_repeat_region'	-2101	FALSE
CHN1	Chr4	536377	snp	{'A': 1.0}	{'G': 0.5021645021645021, 'A': 0.4935064935064935, 'T': 0.004329004329004329}	{'T': '+0.00', 'G': '+0.50', 'A': '-0.51'}	GOH	C4_02590C_A	orf19.2740	0	TRUE	0	TRUE	'unannotated_repeat_region'	-2109	FALSE
CHN1	Chr4	536389	snp	{'G': 1.0}	{'T': 0.4798206278026906, 'G': 0.5201793721973094}	{'T': '+0.48', 'G': '-0.48'}	GOH	C4_02590C_A	orf19.2740	0	TRUE	0	TRUE	'unannotated_repeat_region'	-2121	FALSE
CHN1	Chr4	536431	snp	{'A': 1.0}	{'G': 0.5056179775280899, 'A': 0.4943820224719101}	{'G': '+0.51', 'A': '-0.51'}	GOH	C4_02590C_A	orf19.2740	0	TRUE	0	TRUE	'unannotated_repeat_region'	-2163	FALSE
CHN1	Chr4	536575	snp	{'G': 1.0}	{'A': 0.46774193548387094, 'G': 0.532258064516129}	{'G': '-0.47', 'A': '+0.47'}	GOH	C4_02590C_A	orf19.2740	0	TRUE	0	TRUE	'unannotated_repeat_region'	-2307	FALSE
CHN1	Chr4	536676	snp	{'C': 0.4155844155844156, 'G': 0.5844155844155844}	{'G': 1.0}	{'C': '-0.42', 'G': '+0.42'}	LOH	C4_02590C_A	orf19.2740	-72	FALSE	-72	FALSE	'unannotated_repeat_region'	-2408	FALSE
CHN1	Chr4	536707	indel	{0: 0.43661971830985913, 1: 0.5633802816901409}	{0: 0.05, 1: 0.95}	{0: '-0.39', 1: '+0.39'}	LOH	C4_02590C_A	orf19.2740	-103	FALSE	-103	FALSE	'unannotated_repeat_region'	-2439	FALSE
CHN1	Chr4	536720	snp	{'A': 0.4189189189189189, 'G': 0.581081081081081}	{'G': 1.0}	{'G': '+0.42', 'A': '-0.42'}	LOH	C4_02590C_A	orf19.2740	-116	FALSE	-116	FALSE	'unannotated_repeat_region'	-2452	FALSE
CHN1	Chr4	536791	snp	{'A': 1.0}	{'C': 0.5629139072847682, 'A': 0.4304635761589404, 'N': 0.006622516556291391}	{'C': '+0.56', 'N': '+0.01', 'A': '-0.57'}	GOH	C4_02600C_A	orf19.2739	93	FALSE	93	FALSE	'unannotated_repeat_region'	-2523	FALSE
CHN1	Chr4	536798	snp	{'T': 1.0}	{'C': 0.5594405594405595, 'T': 0.4405594405594406}	{'C': '+0.56', 'T': '-0.56'}	GOH	C4_02600C_A	orf19.2739	86	FALSE	86	FALSE	'unannotated_repeat_region'	-2530	FALSE
CHN1	Chr4	536832	snp	{'T': 1.0}	{'T': 0.45, 'C': 0.55}	{'C': '+0.55', 'T': '-0.55'}	GOH	C4_02600C_A	orf19.2739	52	FALSE	52	FALSE	'unannotated_repeat_region'	-2564	FALSE
CHN1	Chr4	536837	snp	{'G': 1.0}	{'G': 0.46774193548387094, 'A': 0.532258064516129}	{'G': '-0.53', 'A': '+0.53'}	GOH	C4_02600C_A	orf19.2739	47	FALSE	47	FALSE	'unannotated_repeat_region'	-2569	FALSE
CHN1	Chr4	536839	snp	{'G': 1.0}	{'G': 0.46923076923076923, 'A': 0.5307692307692308}	{'G': '-0.53', 'A': '+0.53'}	GOH	C4_02600C_A	orf19.2739	45	FALSE	45	FALSE	'unannotated_repeat_region'	-2571	FALSE
CHN1	Chr4	536847	snp	{'T': 1.0}	{'C': 0.5426356589147286, 'T': 0.4573643410852713}	{'C': '+0.54', 'T': '-0.54'}	GOH	C4_02600C_A	orf19.2739	37	FALSE	37	FALSE	'unannotated_repeat_region'	-2579	FALSE
CHN1	Chr4	536849	snp	{'T': 1.0}	{'G': 0.5454545454545454, 'T': 0.45454545454545453}	{'G': '+0.55', 'T': '-0.55'}	GOH	C4_02600C_A	orf19.2739	35	FALSE	35	FALSE	'unannotated_repeat_region'	-2581	FALSE
CHN1	Chr4	536882	snp	{'T': 0.46153846153846156, 'C': 0.5384615384615384}	{'T': 1.0}	{'C': '-0.54', 'T': '+0.54'}	LOH	C4_02600C_A	orf19.2739	2	FALSE	2	FALSE	'unannotated_repeat_region'	-2614	FALSE
CHN1	Chr4	536993	snp	{'G': 0.5106382978723404, 'A': 0.48936170212765956}	{'G': 1.0}	{'G': '+0.49', 'A': '-0.49'}	LOH	C4_02600C_A	orf19.2739	0	TRUE	0	TRUE	'unannotated_repeat_region'	-2725	FALSE
CHN1	Chr4	536999	snp	{'G': 0.5053763440860215, 'A': 0.4946236559139785}	{'G': 0.9885057471264368, 'C': 0.005747126436781609, 'T': 0.005747126436781609}	{'C': '+0.01', 'T': '+0.01', 'G': '+0.48', 'A': '-0.49'}	LOH	C4_02600C_A	orf19.2739	0	TRUE	0	TRUE	'unannotated_repeat_region'	-2731	FALSE
CHN1	Chr4	537026	snp	{'C': 0.47674418604651164, 'T': 0.5232558139534884}	{'C': 1.0}	{'C': '+0.52', 'T': '-0.52'}	LOH	C4_02600C_A	orf19.2739	0	TRUE	0	TRUE	'unannotated_repeat_region'	-2758	FALSE
CHN1	Chr4	537032	snp	{'A': 0.524390243902439, 'T': 0.47560975609756095}	{'T': 1.0}	{'T': '+0.52', 'A': '-0.52'}	LOH	C4_02600C_A	orf19.2739	0	TRUE	0	TRUE	'unannotated_repeat_region'	-2764	FALSE
CHN1	Chr4	537073	snp	{'C': 0.44285714285714284, 'T': 0.5428571428571428, 'G': 0.014285714285714285}	{'T': 1.0}	{'C': '-0.44', 'G': '-0.01', 'T': '+0.46'}	LOH	C4_02600C_A	orf19.2739	0	TRUE	0	TRUE	'unannotated_repeat_region'	-2805	FALSE
CHN1	Chr4	537084	snp	{'A': 1.0}	{'T': 0.4552238805970149, 'A': 0.5447761194029851}	{'T': '+0.46', 'A': '-0.46'}	GOH	C4_02600C_A	orf19.2739	0	TRUE	0	TRUE	'unannotated_repeat_region'	-2816	FALSE
CHN1	Chr4	537125	snp	{'C': 0.9864864864864865, 'A': 0.013513513513513514}	{'C': 0.547486033519553, 'A': 0.45251396648044695}	{'C': '-0.44', 'A': '+0.44'}	GOH	C4_02600C_A	orf19.2739	0	TRUE	0	TRUE	'unannotated_repeat_region'	-2857	FALSE
CHN1	Chr4	537145	snp	{'C': 1.0}	{'T': 0.4805194805194805, 'C': 0.5151515151515151, 'G': 0.004329004329004329}	{'C': '-0.48', 'G': '+0.00', 'T': '+0.48'}	GOH	C4_02600C_A	orf19.2739	0	TRUE	0	TRUE	'unannotated_repeat_region'	-2877	FALSE
CHN1	Chr4	537211	snp	{'T': 0.48484848484848486, 'C': 0.5151515151515151}	{'C': 1.0}	{'C': '+0.48', 'T': '-0.48'}	LOH	C4_02600C_A	orf19.2739	0	TRUE	0	TRUE	'unannotated_repeat_region'	-2943	FALSE
CHN1	Chr4	537257	snp	{'A': 0.5135135135135135, 'G': 0.4864864864864865}	{'G': 0.9966442953020134, 'C': 0.003355704697986577}	{'C': '+0.00', 'G': '+0.51', 'A': '-0.51'}	LOH	C4_02600C_A	orf19.2739	0	TRUE	0	TRUE	'unannotated_repeat_region'	-2989	FALSE
CHN1	Chr4	537437	snp	{'A': 1.0}	{'G': 0.46273291925465837, 'A': 0.5372670807453416}	{'G': '+0.46', 'A': '-0.46'}	GOH	C4_02600C_A	orf19.2739	0	TRUE	0	TRUE	'unannotated_repeat_region'	-3169	FALSE
CHN1	Chr4	537629	snp	{'G': 0.42857142857142855, 'A': 0.5555555555555556, 'T': 0.015873015873015872}	{'G': 0.993920972644377, 'A': 0.00303951367781155, 'T': 0.00303951367781155}	{'T': '-0.01', 'G': '+0.57', 'A': '-0.55'}	LOH	C4_02600C_A	orf19.2739	0	TRUE	0	TRUE	'unannotated_repeat_region'	-3361	FALSE
CHN1	Chr4	537632	snp	{'A': 0.5806451612903226, 'G': 0.41935483870967744}	{'G': 1.0}	{'G': '+0.58', 'A': '-0.58'}	LOH	C4_02600C_A	orf19.2739	0	TRUE	0	TRUE	'unannotated_repeat_region'	-3364	FALSE
CHN1	Chr4	537840	snp	{'G': 0.5735294117647058, 'A': 0.4264705882352941}	{'G': 1.0}	{'G': '+0.43', 'A': '-0.43'}	LOH	C4_02600C_A	orf19.2739	0	TRUE	0	TRUE	'unannotated_repeat_region'	-3572	FALSE
CHN1	Chr4	537989	snp	{'T': 0.4, 'C': 0.6}	{'C': 1.0}	{'C': '+0.40', 'T': '-0.40'}	LOH	C4_02600C_A	orf19.2739	0	TRUE	0	TRUE	'unannotated_repeat_region'	-3721	FALSE
CHN1	Chr4	538077	snp	{'T': 1.0}	{'T': 0.49382716049382713, 'C': 0.5061728395061729}	{'C': '+0.51', 'T': '-0.51'}	GOH	C4_02600C_A	orf19.2739	0	TRUE	0	TRUE	'unannotated_repeat_region'	-3809	FALSE
CHN1	Chr4	538112	snp	{'C': 1.0}	{'C': 0.5668449197860963, 'T': 0.43315508021390375}	{'C': '-0.43', 'T': '+0.43'}	GOH	C4_02600C_A	orf19.2739	0	TRUE	0	TRUE	'unannotated_repeat_region'	-3844	FALSE
CHN1	Chr4	538184	snp	{'T': 0.4946236559139785, 'C': 0.5053763440860215}	{'T': 0.9949494949494949, 'C': 0.005050505050505051}	{'C': '-0.50', 'T': '+0.50'}	LOH	C4_02600C_A	orf19.2739	0	TRUE	0	TRUE	'unannotated_repeat_region'	-3916	FALSE
CHN1	Chr4	538387	snp	{'G': 0.58, 'A': 0.42}	{'G': 1.0}	{'G': '+0.42', 'A': '-0.42'}	LOH	C4_02600C_A	orf19.2739	0	TRUE	0	TRUE	'unannotated_repeat_region'	-4119	FALSE
CHN1	Chr4	538449	snp	{'T': 0.5172413793103449, 'C': 0.4827586206896552}	{'C': 1.0}	{'C': '+0.52', 'T': '-0.52'}	LOH	C4_02600C_A	orf19.2739	0	TRUE	0	TRUE	'unannotated_repeat_region'	-4181	FALSE
CHN1	Chr4	538484	snp	{'A': 0.52, 'G': 0.48}	{'A': 1.0}	{'G': '-0.48', 'A': '+0.48'}	LOH	C4_02600C_A	orf19.2739	0	TRUE	0	TRUE	'unannotated_repeat_region'	-4216	FALSE
CHN1	Chr4	538486	snp	{'C': 0.4864864864864865, 'T': 0.5135135135135135}	{'T': 0.9958333333333333, 'G': 0.004166666666666667}	{'C': '-0.49', 'G': '+0.00', 'T': '+0.48'}	LOH	C4_02600C_A	orf19.2739	0	TRUE	0	TRUE	'unannotated_repeat_region'	-4218	FALSE
CHN1	Chr4	538598	snp	{'C': 0.8513513513513513, 'T': 0.14864864864864866}	{'C': 0.5520833333333334, 'T': 0.4479166666666667}	{'C': '-0.30', 'T': '+0.30'}	GOH	C4_02600C_A	orf19.2739	0	TRUE	0	TRUE	'unannotated_repeat_region'	-4330	FALSE
CHN1	Chr4	539075	snp	{'T': 1.0}	{'T': 0.4723404255319149, 'C': 0.5276595744680851}	{'C': '+0.53', 'T': '-0.53'}	GOH	SUL2	orf19.2738	0	TRUE	0	TRUE	'unannotated_repeat_region'	-4807	FALSE
CHN1	Chr4	539132	snp	{'T': 1.0}	{'T': 0.5272108843537415, 'G': 0.47278911564625853}	{'G': '+0.47', 'T': '-0.47'}	GOH	SUL2	orf19.2738	0	TRUE	0	TRUE	'unannotated_repeat_region'	-4864	FALSE
CHN1	Chr4	539322	snp	{'A': 0.9239130434782609, 'T': 0.07608695652173914}	{'A': 0.48632218844984804, 'T': 0.513677811550152}	{'T': '+0.44', 'A': '-0.44'}	GOH	SUL2	orf19.2738	0	TRUE	0	TRUE	'unannotated_repeat_region'	-5054	FALSE
CHN1	Chr4	539382	snp	{'G': 0.5432098765432098, 'A': 0.4567901234567901}	{'G': 1.0}	{'G': '+0.46', 'A': '-0.46'}	LOH	SUL2	orf19.2738	0	TRUE	0	TRUE	'unannotated_repeat_region'	-5114	FALSE
CHN1	Chr4	539688	snp	{'C': 1.0}	{'T': 0.5015290519877675, 'C': 0.4984709480122324}	{'C': '-0.50', 'T': '+0.50'}	GOH	SUL2	orf19.2738	0	TRUE	0	TRUE	'unannotated_repeat_region'	-5420	FALSE
CHN1	Chr4	539712	snp	{'T': 1.0}	{'T': 0.5, 'C': 0.5}	{'C': '+0.50', 'T': '-0.50'}	GOH	SUL2	orf19.2738	0	TRUE	0	TRUE	'unannotated_repeat_region'	-5444	FALSE
CHN1	Chr4	539752	snp	{'T': 1.0}	{'T': 0.518840579710145, 'A': 0.4811594202898551}	{'T': '-0.48', 'A': '+0.48'}	GOH	SUL2	orf19.2738	0	TRUE	0	TRUE	'unannotated_repeat_region'	-5484	FALSE
CHN1	Chr4	539757	snp	{'A': 1.0}	{'A': 0.5267857142857143, 'G': 0.47023809523809523, 'C': 0.002976190476190476}	{'C': '+0.00', 'G': '+0.47', 'A': '-0.47'}	GOH	SUL2	orf19.2738	0	TRUE	0	TRUE	'unannotated_repeat_region'	-5489	FALSE
CHN1	Chr4	539831	snp	{'G': 1.0}	{'N': 0.0026595744680851063, 'T': 0.5, 'G': 0.4973404255319149}	{'N': '+0.00', 'T': '+0.50', 'G': '-0.50'}	GOH	SUL2	orf19.2738	0	TRUE	0	TRUE	'unannotated_repeat_region'	-5563	FALSE
CHN1	Chr4	539838	snp	{'A': 1.0}	{'A': 0.4972677595628415, 'T': 0.5027322404371585}	{'T': '+0.50', 'A': '-0.50'}	GOH	SUL2	orf19.2738	0	TRUE	0	TRUE	'unannotated_repeat_region'	-5570	FALSE
CHN1	Chr4	539873	snp	{'C': 1.0}	{'T': 0.5253333333333333, 'C': 0.4746666666666667}	{'C': '-0.53', 'T': '+0.53'}	GOH	SUL2	orf19.2738	0	TRUE	0	TRUE	'unannotated_repeat_region'	-5605	FALSE
CHN1	Chr4	539961	snp	{'G': 0.4714285714285714, 'A': 0.5285714285714286}	{'A': 1.0}	{'G': '-0.47', 'A': '+0.47'}	LOH	SUL2	orf19.2738	0	TRUE	0	TRUE	'unannotated_repeat_region'	-5693	FALSE
CHN1	Chr4	540444	snp	{'A': 0.4722222222222222, 'G': 0.5277777777777778}	{'G': 0.9970501474926253, 'A': 0.0029498525073746312}	{'G': '+0.47', 'A': '-0.47'}	LOH	SUL2	orf19.2738	0	TRUE	0	TRUE	'unannotated_repeat_region'	-6176	FALSE
CHN1	Chr4	540520	snp	{'T': 1.0}	{'T': 0.49504950495049505, 'C': 0.504950495049505}	{'C': '+0.50', 'T': '-0.50'}	GOH	SUL2	orf19.2738	0	TRUE	0	TRUE	'unannotated_repeat_region'	-6252	FALSE
CHN1	Chr4	540789	snp	{'G': 0.4857142857142857, 'A': 0.5142857142857142}	{'G': 0.9969788519637462, 'T': 0.0030211480362537764}	{'T': '+0.00', 'G': '+0.51', 'A': '-0.51'}	LOH	SUL2	orf19.2738	0	TRUE	0	TRUE	'unannotated_repeat_region'	-6521	FALSE
CHN1	Chr4	540990	snp	{'A': 0.5692307692307692, 'T': 0.4307692307692308}	{'A': 0.9971014492753624, 'C': 0.002898550724637681}	{'C': '+0.00', 'T': '-0.43', 'A': '+0.43'}	LOH	SUL2	orf19.2738	0	TRUE	0	TRUE	'unannotated_repeat_region'	-6722	FALSE
CHN1	Chr4	541101	snp	{'A': 0.576271186440678, 'G': 0.423728813559322}	{'A': 1.0}	{'G': '-0.42', 'A': '+0.42'}	LOH	SUL2	orf19.2738	0	TRUE	0	TRUE	'unannotated_repeat_region'	-6833	FALSE
CHN1	Chr4	541170	snp	{'T': 1.0}	{'C': 0.5037878787878788, 'T': 0.49242424242424243, 'G': 0.003787878787878788}	{'C': '+0.50', 'G': '+0.00', 'T': '-0.51'}	GOH	SUL2	orf19.2738	0	TRUE	0	TRUE	'unannotated_repeat_region'	-6902	FALSE
CHN1	Chr4	541335	snp	{'G': 1.0}	{'G': 0.5028571428571429, 'A': 0.49714285714285716}	{'G': '-0.50', 'A': '+0.50'}	GOH	SUL2	orf19.2738	0	TRUE	0	TRUE	'unannotated_repeat_region'	-7067	FALSE
CHN1	Chr4	541793	indel	{0: 0.6301369863013698, 1: 0.3424657534246575, -1: 0.0273972602739726}	{0: 0.9672131147540983, 1: 0.03278688524590164}	{0: '+0.34', 1: '-0.31', -1: '-0.03'}	LOH	SUL2	orf19.2738	-288	FALSE	-288	FALSE	'unannotated_repeat_region'	-7525	FALSE
CHN1	Chr4	541969	indel	{0: 0.6547619047619048, 1: 0.34523809523809523}	{1: 1.0}	{0: '-0.65', 1: '+0.65'}	LOH	SUL2	orf19.2738	-464	FALSE	-464	FALSE	'unannotated_repeat_region'	-7701	FALSE
CHN1	Chr4	542354	snp	{'T': 0.5625, 'A': 0.4375}	{'T': 1.0}	{'T': '+0.44', 'A': '-0.44'}	LOH	SUL2	orf19.2738	-849	FALSE	-849	FALSE	'unannotated_repeat_region'	7548	FALSE
CHN1	Chr4	542379	snp	{'A': 0.6, 'T': 0.38181818181818183, 'G': 0.01818181818181818}	{'A': 0.9879518072289156, 'G': 0.012048192771084338}	{'G': '-0.01', 'T': '-0.38', 'A': '+0.39'}	LOH	SUL2	orf19.2738	-874	FALSE	-874	FALSE	'unannotated_repeat_region'	7523	FALSE
CHN1	Chr4	542681	snp	{'T': 0.5806451612903226, 'A': 0.41935483870967744}	{'T': 1.0}	{'T': '+0.42', 'A': '-0.42'}	LOH	C4_02620C_A	orf19.2737	996	FALSE	996	FALSE	'unannotated_repeat_region'	7221	FALSE
CHN1	Chr4	542683	snp	{'A': 0.5625, 'T': 0.4375}	{'A': 1.0}	{'T': '-0.44', 'A': '+0.44'}	LOH	C4_02620C_A	orf19.2737	994	FALSE	994	FALSE	'unannotated_repeat_region'	7219	FALSE
CHN1	Chr4	542774	snp	{'C': 1.0}	{'C': 0.4558139534883721, 'G': 0.5441860465116279}	{'C': '-0.54', 'G': '+0.54'}	GOH	C4_02620C_A	orf19.2737	903	FALSE	903	FALSE	'unannotated_repeat_region'	7128	FALSE
CHN1	Chr4	543307	snp	{'T': 0.4927536231884058, 'C': 0.5072463768115942}	{'C': 1.0}	{'C': '+0.49', 'T': '-0.49'}	LOH	C4_02620C_A	orf19.2737	370	FALSE	370	FALSE	'unannotated_repeat_region'	6595	FALSE
CHN1	Chr4	543924	snp	{'A': 0.5538461538461539, 'G': 0.4461538461538462}	{'A': 0.9972527472527473, 'N': 0.0027472527472527475}	{'N': '+0.00', 'G': '-0.45', 'A': '+0.44'}	LOH	C4_02620C_A	orf19.2737	0	TRUE	0	TRUE	'unannotated_repeat_region'	5978	FALSE
CHN1	Chr4	544158	snp	{'G': 0.5657894736842105, 'A': 0.4342105263157895}	{'A': 1.0}	{'G': '-0.57', 'A': '+0.57'}	LOH	C4_02620C_A	orf19.2737	0	TRUE	0	TRUE	'unannotated_repeat_region'	5744	FALSE
CHN1	Chr4	544286	snp	{'C': 1.0}	{'C': 0.5209876543209877, 'T': 0.47901234567901235}	{'C': '-0.48', 'T': '+0.48'}	GOH	C4_02620C_A	orf19.2737	0	TRUE	0	TRUE	'unannotated_repeat_region'	5616	FALSE
CHN1	Chr4	544557	snp	{'A': 0.5, 'G': 0.5}	{'A': 0.9973190348525469, 'C': 0.002680965147453083}	{'C': '+0.00', 'G': '-0.50', 'A': '+0.50'}	LOH	C4_02620C_A	orf19.2737	0	TRUE	0	TRUE	'unannotated_repeat_region'	5345	FALSE
CHN1	Chr4	544560	snp	{'A': 0.5060240963855421, 'G': 0.4939759036144578}	{'G': 1.0}	{'G': '+0.51', 'A': '-0.51'}	LOH	C4_02620C_A	orf19.2737	0	TRUE	0	TRUE	'unannotated_repeat_region'	5342	FALSE
CHN1	Chr4	544788	snp	{'G': 1.0}	{'A': 0.4952681388012618, 'G': 0.5047318611987381}	{'G': '-0.50', 'A': '+0.50'}	GOH	C4_02620C_A	orf19.2737	0	TRUE	0	TRUE	'unannotated_repeat_region'	5114	FALSE
CHN1	Chr4	545076	snp	{'T': 0.5666666666666667, 'G': 0.43333333333333335}	{'T': 1.0}	{'G': '-0.43', 'T': '+0.43'}	LOH	C4_02620C_A	orf19.2737	0	TRUE	0	TRUE	'unannotated_repeat_region'	4826	FALSE
CHN1	Chr4	545078	snp	{'C': 0.6190476190476191, 'T': 0.38095238095238093}	{'C': 1.0}	{'C': '+0.38', 'T': '-0.38'}	LOH	C4_02620C_A	orf19.2737	0	TRUE	0	TRUE	'unannotated_repeat_region'	4824	FALSE
CHN1	Chr4	545202	snp	{'C': 0.975, 'T': 0.025}	{'T': 1.0}	{'C': '-0.97', 'T': '+0.97'}		C4_02620C_A	orf19.2737	0	TRUE	0	TRUE	'unannotated_repeat_region'	4700	FALSE
CHN1	Chr4	545505	snp	{'A': 0.44086021505376344, 'G': 0.5591397849462365}	{'G': 1.0}	{'G': '+0.44', 'A': '-0.44'}	LOH	C4_02620C_A	orf19.2737	0	TRUE	0	TRUE	'unannotated_repeat_region'	4397	FALSE
CHN1	Chr4	545508	snp	{'A': 0.4482758620689655, 'G': 0.5517241379310345}	{'G': 1.0}	{'G': '+0.45', 'A': '-0.45'}	LOH	C4_02620C_A	orf19.2737	0	TRUE	0	TRUE	'unannotated_repeat_region'	4394	FALSE
CHN1	Chr4	545930	snp	{'C': 0.5454545454545454, 'A': 0.45454545454545453}	{'A': 0.9904761904761905, 'T': 0.009523809523809525}	{'C': '-0.55', 'T': '+0.01', 'A': '+0.54'}	LOH	C4_02620C_A	orf19.2737	-24	FALSE	-24	FALSE	'unannotated_repeat_region'	3972	FALSE
CHN1	Chr4	546049	snp	{'G': 1.0}	{'G': 0.5714285714285714, 'A': 0.42857142857142855}	{'G': '-0.43', 'A': '+0.43'}	GOH	C4_02620C_A	orf19.2737	-143	FALSE	-143	FALSE	'unannotated_repeat_region'	3853	FALSE
CHN1	Chr4	546158	snp	{'A': 1.0}	{'A': 0.5095541401273885, 'G': 0.4840764331210191, 'C': 0.006369426751592357}	{'C': '+0.01', 'G': '+0.48', 'A': '-0.49'}	GOH	C4_02620C_A	orf19.2737	-252	FALSE	-252	FALSE	'unannotated_repeat_region'	3744	FALSE
CHN1	Chr4	546162	snp	{'T': 1.0}	{'T': 0.5157232704402516, 'C': 0.48427672955974843}	{'C': '+0.48', 'T': '-0.48'}	GOH	C4_02620C_A	orf19.2737	-256	FALSE	-256	FALSE	'unannotated_repeat_region'	3740	FALSE
CHN1	Chr4	546163	snp	{'C': 1.0}	{'C': 0.5157232704402516, 'T': 0.48427672955974843}	{'C': '-0.48', 'T': '+0.48'}	GOH	C4_02620C_A	orf19.2737	-257	FALSE	-257	FALSE	'unannotated_repeat_region'	3739	FALSE
CHN1	Chr4	546164	snp	{'A': 1.0}	{'A': 0.5126582278481012, 'G': 0.4873417721518987}	{'G': '+0.49', 'A': '-0.49'}	GOH	C4_02620C_A	orf19.2737	-258	FALSE	-258	FALSE	'unannotated_repeat_region'	3738	FALSE
CHN1	Chr4	546286	snp	{'A': 0.4107142857142857, 'G': 0.5892857142857143}	{'G': 1.0}	{'G': '+0.41', 'A': '-0.41'}	LOH	C4_02620C_A	orf19.2737	-380	FALSE	-380	FALSE	'unannotated_repeat_region'	3616	FALSE
CHN1	Chr4	546346	snp	{'G': 0.5070422535211268, 'A': 0.49295774647887325}	{'A': 1.0}	{'G': '-0.51', 'A': '+0.51'}	LOH	C4_02620C_A	orf19.2737	-440	FALSE	-440	FALSE	'unannotated_repeat_region'	3556	FALSE
CHN1	Chr4	546371	indel	{0: 0.5333333333333333, 1: 0.4666666666666667}	{0: 1.0}	{0: '+0.47', 1: '-0.47'}	LOH	C4_02620C_A	orf19.2737	-465	FALSE	-465	FALSE	'unannotated_repeat_region'	3531	FALSE
CHN1	Chr4	546372	snp	{'C': 0.3770491803278688, 'A': 0.6229508196721312}	{'A': 1.0}	{'C': '-0.38', 'A': '+0.38'}	LOH	C4_02620C_A	orf19.2737	-466	FALSE	-466	FALSE	'unannotated_repeat_region'	3530	FALSE
CHN1	Chr4	546380	snp	{'C': 0.4375, 'T': 0.5625}	{'C': 1.0}	{'C': '+0.56', 'T': '-0.56'}	LOH	C4_02620C_A	orf19.2737	-474	FALSE	-474	FALSE	'unannotated_repeat_region'	3522	FALSE
CHN1	Chr4	546439	snp	{'G': 0.45454545454545453, 'A': 0.5454545454545454}	{'G': 0.9944444444444445, 'C': 0.005555555555555556}	{'C': '+0.01', 'G': '+0.54', 'A': '-0.55'}	LOH	C4_02620C_A	orf19.2737	-533	FALSE	-533	FALSE	'unannotated_repeat_region'	3463	FALSE
CHN1	Chr4	546516	snp	{'A': 0.5161290322580645, 'G': 0.4838709677419355}	{'A': 0.9901477832512315, 'G': 0.009852216748768473}	{'G': '-0.47', 'A': '+0.47'}	LOH	HFL2	orf19.2736	523	FALSE	523	FALSE	'unannotated_repeat_region'	3386	FALSE
CHN1	Chr4	546578	snp	{'C': 0.625, 'G': 0.375}	{'C': 1.0}	{'C': '+0.38', 'G': '-0.38'}	LOH	HFL2	orf19.2736	461	FALSE	461	FALSE	'unannotated_repeat_region'	3324	FALSE
CHN1	Chr4	546678	snp	{'A': 0.5135135135135135, 'G': 0.4864864864864865}	{'A': 1.0}	{'G': '-0.49', 'A': '+0.49'}	LOH	HFL2	orf19.2736	361	FALSE	361	FALSE	'unannotated_repeat_region'	3224	FALSE
CHN1	Chr4	546688	snp	{'A': 0.53125, 'C': 0.46875}	{'A': 1.0}	{'C': '-0.47', 'A': '+0.47'}	LOH	HFL2	orf19.2736	351	FALSE	351	FALSE	'unannotated_repeat_region'	3214	FALSE
CHN1	Chr4	546696	snp	{'C': 0.5238095238095238, 'T': 0.47619047619047616}	{'C': 1.0}	{'C': '+0.48', 'T': '-0.48'}	LOH	HFL2	orf19.2736	343	FALSE	343	FALSE	'unannotated_repeat_region'	3206	FALSE
CHN1	Chr4	546699	snp	{'T': 0.5230769230769231, 'C': 0.47692307692307695}	{'T': 1.0}	{'C': '-0.48', 'T': '+0.48'}	LOH	HFL2	orf19.2736	340	FALSE	340	FALSE	'unannotated_repeat_region'	3203	FALSE
CHN1	Chr4	546733	snp	{'T': 0.589041095890411, 'C': 0.410958904109589}	{'T': 0.9833333333333333, 'C': 0.016666666666666666}	{'C': '-0.39', 'T': '+0.39'}	LOH	HFL2	orf19.2736	306	FALSE	306	FALSE	'unannotated_repeat_region'	3169	FALSE
CHN1	Chr4	547184	snp	{'A': 0.5263157894736842, 'G': 0.47368421052631576}	{'A': 1.0}	{'G': '-0.47', 'A': '+0.47'}	LOH	HFL2	orf19.2736	0	TRUE	0	TRUE	'unannotated_repeat_region'	2718	FALSE
CHN1	Chr4	547187	snp	{'T': 0.46551724137931033, 'A': 0.5344827586206896}	{'A': 1.0}	{'T': '-0.47', 'A': '+0.47'}	LOH	HFL2	orf19.2736	0	TRUE	0	TRUE	'unannotated_repeat_region'	2715	FALSE
CHN1	Chr4	547333	snp	{'C': 1.0}	{'C': 0.532608695652174, 'T': 0.4673913043478261}	{'C': '-0.47', 'T': '+0.47'}	GOH	HFL2	orf19.2736	0	TRUE	0	TRUE	'unannotated_repeat_region'	2569	FALSE
CHN1	Chr4	547352	snp	{'C': 0.6164383561643836, 'T': 0.3835616438356164}	{'C': 1.0}	{'C': '+0.38', 'T': '-0.38'}	LOH	HFL2	orf19.2736	0	TRUE	0	TRUE	'unannotated_repeat_region'	2550	FALSE
CHN1	Chr4	547361	snp	{'C': 0.5263157894736842, 'T': 0.47368421052631576}	{'T': 1.0}	{'C': '-0.53', 'T': '+0.53'}	LOH	HFL2	orf19.2736	0	TRUE	0	TRUE	'unannotated_repeat_region'	2541	FALSE
CHN1	Chr4	547367	snp	{'G': 0.5189873417721519, 'A': 0.4810126582278481}	{'A': 1.0}	{'G': '-0.52', 'A': '+0.52'}	LOH	HFL2	orf19.2736	0	TRUE	0	TRUE	'unannotated_repeat_region'	2535	FALSE
CHN1	Chr4	547378	snp	{'A': 0.4675324675324675, 'G': 0.5324675324675324}	{'G': 1.0}	{'G': '+0.47', 'A': '-0.47'}	LOH	HFL2	orf19.2736	0	TRUE	0	TRUE	'unannotated_repeat_region'	2524	FALSE
CHN1	Chr4	547439	indel	{0: 0.6065573770491803, -3: 0.3442622950819672, 3: 0.04918032786885246}	{0: 1.0}	{0: '+0.39', 3: '-0.05', -3: '-0.34'}	LOH	HFL2	orf19.2736	0	TRUE	0	TRUE	'unannotated_repeat_region'	2463	FALSE
CHN1	Chr4	547526	indel	{0: 0.5555555555555556, -1: 0.4444444444444444}	{0: 1.0}	{0: '+0.44', -1: '-0.44'}	LOH	HFL2	orf19.2736	-46	FALSE	-46	FALSE	'unannotated_repeat_region'	2376	FALSE
CHN1	Chr4	547527	snp	{'A': 0.10810810810810811, 'T': 0.8108108108108109, 'C': 0.08108108108108109}	{'A': 1.0}	{'C': '-0.08', 'T': '-0.81', 'A': '+0.89'}		HFL2	orf19.2736	-47	FALSE	-47	FALSE	'unannotated_repeat_region'	2375	FALSE
CHN1	Chr4	547647	snp	{'T': 0.711864406779661, 'A': 0.288135593220339}	{'T': 1.0}	{'T': '+0.29', 'A': '-0.29'}	LOH	HFL2	orf19.2736	-167	FALSE	-167	FALSE	'unannotated_repeat_region'	2255	FALSE
CHN1	Chr4	547711	snp	{'C': 0.6, 'T': 0.4}	{'C': 1.0}	{'C': '+0.40', 'T': '-0.40'}	LOH	SEN2	orf19.2735	196	FALSE	196	FALSE	'unannotated_repeat_region'	2191	FALSE
CHN1	Chr4	547733	indel	{0: 0.9193548387096774, -1: 0.08064516129032258}	{0: 0.5866666666666667, -1: 0.41333333333333333}	{0: '-0.33', -1: '+0.33'}	GOH	SEN2	orf19.2735	174	FALSE	174	FALSE	'unannotated_repeat_region'	2169	FALSE
CHN1	Chr4	547783	snp	{'C': 0.4603174603174603, 'T': 0.5396825396825397}	{'T': 1.0}	{'C': '-0.46', 'T': '+0.46'}	LOH	SEN2	orf19.2735	124	FALSE	124	FALSE	'unannotated_repeat_region'	2119	FALSE
CHN1	Chr4	547819	snp	{'C': 0.5285714285714286, 'T': 0.4714285714285714}	{'C': 1.0}	{'C': '+0.47', 'T': '-0.47'}	LOH	SEN2	orf19.2735	88	FALSE	88	FALSE	'unannotated_repeat_region'	2083	FALSE
CHN1	Chr4	547834	snp	{'G': 0.45714285714285713, 'A': 0.5428571428571428}	{'A': 1.0}	{'G': '-0.46', 'A': '+0.46'}	LOH	SEN2	orf19.2735	73	FALSE	73	FALSE	'unannotated_repeat_region'	2068	FALSE
CHN1	Chr4	547858	indel	{0: 1.0}	{0: 0.7291666666666666, -10: 0.2708333333333333}	{0: '-0.27', -10: '+0.27'}	GOH	SEN2	orf19.2735	49	FALSE	49	FALSE	'unannotated_repeat_region'	2044	FALSE
CHN1	Chr4	547904	snp	{'C': 0.6176470588235294, 'T': 0.38235294117647056}	{'C': 1.0}	{'C': '+0.38', 'T': '-0.38'}	LOH	SEN2	orf19.2735	3	FALSE	3	FALSE	'unannotated_repeat_region'	1998	FALSE
CHN1	Chr4	547947	snp	{'C': 0.43283582089552236, 'T': 0.5671641791044776}	{'C': 1.0}	{'C': '+0.57', 'T': '-0.57'}	LOH	SEN2	orf19.2735	0	TRUE	0	TRUE	'unannotated_repeat_region'	1955	FALSE
CHN1	Chr4	547958	snp	{'T': 0.4857142857142857, 'A': 0.5142857142857142}	{'T': 0.9849624060150376, 'C': 0.007518796992481203, 'A': 0.007518796992481203}	{'C': '+0.01', 'T': '+0.50', 'A': '-0.51'}	LOH	SEN2	orf19.2735	0	TRUE	0	TRUE	'unannotated_repeat_region'	1944	FALSE
CHN1	Chr4	547983	snp	{'C': 0.5147058823529411, 'T': 0.4852941176470588}	{'T': 1.0}	{'C': '-0.51', 'T': '+0.51'}	LOH	SEN2	orf19.2735	0	TRUE	0	TRUE	'unannotated_repeat_region'	1919	FALSE
CHN1	Chr4	548019	snp	{'T': 0.4583333333333333, 'C': 0.5416666666666666}	{'T': 0.9948453608247423, 'C': 0.005154639175257732}	{'C': '-0.54', 'T': '+0.54'}	LOH	SEN2	orf19.2735	0	TRUE	0	TRUE	'unannotated_repeat_region'	1883	FALSE
CHN1	Chr4	548044	snp	{'C': 0.48484848484848486, 'T': 0.5151515151515151}	{'C': 1.0}	{'C': '+0.52', 'T': '-0.52'}	LOH	SEN2	orf19.2735	0	TRUE	0	TRUE	'unannotated_repeat_region'	1858	FALSE
CHN1	Chr4	548081	snp	{'C': 0.5072463768115942, 'T': 0.4927536231884058}	{'T': 1.0}	{'C': '-0.51', 'T': '+0.51'}	LOH	SEN2	orf19.2735	0	TRUE	0	TRUE	'unannotated_repeat_region'	1821	FALSE
CHN1	Chr4	549380	indel	{0: 0.6944444444444444, -1: 0.3055555555555556}	{0: 1.0}	{0: '+0.31', -1: '-0.31'}	LOH	C4_02650C_A	orf_classification=Uncharacterized;Alias=C4_02650C,C4_02650C_B,snR79	-112	FALSE	-112	FALSE	'unannotated_repeat_region'	522	FALSE
CHN1	Chr4	550508	snp	{'A': 1.0}	{'G': 0.4855305466237942, 'A': 0.5112540192926045, 'N': 0.003215434083601286}	{'N': '+0.00', 'G': '+0.49', 'A': '-0.49'}	GOH	C4_02660W_A	orf19.2734	0	TRUE	0	TRUE	'unannotated_repeat_region'	-381	FALSE
CHN1	Chr4	550845	snp	{'T': 0.5783132530120482, 'C': 0.42168674698795183}	{'T': 0.9945504087193461, 'G': 0.005449591280653951}	{'C': '-0.42', 'G': '+0.01', 'T': '+0.42'}	LOH	C4_02660W_A	orf19.2734	0	TRUE	0	TRUE	'unannotated_repeat_region'	-718	FALSE
CHN1	Chr4	551015	snp	{'T': 0.5764705882352941, 'C': 0.4235294117647059}	{'T': 1.0}	{'C': '-0.42', 'T': '+0.42'}	LOH	C4_02660W_A	orf19.2734	0	TRUE	0	TRUE	'unannotated_repeat_region'	-888	FALSE
CHN1	Chr4	551102	snp	{'T': 0.5789473684210527, 'C': 0.42105263157894735}	{'T': 0.996742671009772, 'G': 0.003257328990228013}	{'C': '-0.42', 'G': '+0.00', 'T': '+0.42'}	LOH	C4_02660W_A	orf19.2734	0	TRUE	0	TRUE	'unannotated_repeat_region'	-975	FALSE
CHN1	Chr4	551126	snp	{'T': 1.0}	{'T': 0.5202492211838006, 'C': 0.4797507788161994}	{'C': '+0.48', 'T': '-0.48'}	GOH	C4_02660W_A	orf19.2734	0	TRUE	0	TRUE	'unannotated_repeat_region'	-999	FALSE
CHN1	Chr4	551348	snp	{'C': 0.4675324675324675, 'T': 0.5324675324675324}	{'T': 1.0}	{'C': '-0.47', 'T': '+0.47'}	LOH	C4_02660W_A	orf19.2734	-78	FALSE	-78	FALSE	'unannotated_repeat_region'	-1221	FALSE
CHN1	Chr4	551369	snp	{'G': 1.0}	{'G': 0.5299145299145299, 'A': 0.4700854700854701}	{'G': '-0.47', 'A': '+0.47'}	GOH	C4_02660W_A	orf19.2734	-99	FALSE	-99	FALSE	'unannotated_repeat_region'	-1242	FALSE
CHN1	Chr4	551469	indel	{0: 1.0}	{0: 0.5495495495495496, -4: 0.45045045045045046}	{0: '-0.45', -4: '+0.45'}	GOH	C4_02670W_A	orf19.2733	66	FALSE	66	FALSE	'unannotated_repeat_region'	-1342	FALSE
CHN1	Chr4	551500	snp	{'C': 0.6101694915254238, 'T': 0.3898305084745763}	{'C': 1.0}	{'C': '+0.39', 'T': '-0.39'}	LOH	C4_02670W_A	orf19.2733	35	FALSE	35	FALSE	'unannotated_repeat_region'	-1373	FALSE
CHN1	Chr4	551556	snp	{'T': 0.581081081081081, 'C': 0.4189189189189189}	{'T': 0.989247311827957, 'A': 0.010752688172043012}	{'C': '-0.42', 'T': '+0.41', 'A': '+0.01'}	LOH	C4_02670W_A	orf19.2733	0	TRUE	0	TRUE	'unannotated_repeat_region'	-1429	FALSE
CHN1	Chr4	551634	snp	{'T': 1.0}	{'A': 0.45161290322580644, 'T': 0.5483870967741935}	{'T': '-0.45', 'A': '+0.45'}	GOH	C4_02670W_A	orf19.2733	0	TRUE	0	TRUE	'unannotated_repeat_region'	1476	FALSE
CHN1	Chr4	551650	snp	{'C': 1.0}	{'T': 0.46511627906976744, 'C': 0.5348837209302325}	{'C': '-0.47', 'T': '+0.47'}	GOH	C4_02670W_A	orf19.2733	0	TRUE	0	TRUE	'unannotated_repeat_region'	1460	FALSE
CHN1	Chr4	551715	snp	{'G': 0.39705882352941174, 'A': 0.6029411764705882}	{'A': 1.0}	{'G': '-0.40', 'A': '+0.40'}	LOH	C4_02670W_A	orf19.2733	0	TRUE	0	TRUE	'unannotated_repeat_region'	1395	FALSE
CHN1	Chr4	551827	snp	{'A': 0.625, 'C': 0.375}	{'A': 0.9949748743718593, 'C': 0.005025125628140704}	{'C': '-0.37', 'A': '+0.37'}	LOH	C4_02670W_A	orf19.2733	0	TRUE	0	TRUE	'unannotated_repeat_region'	1283	FALSE
CHN1	Chr4	551830	snp	{'A': 0.6206896551724138, 'G': 0.3793103448275862}	{'A': 1.0}	{'G': '-0.38', 'A': '+0.38'}	LOH	C4_02670W_A	orf19.2733	0	TRUE	0	TRUE	'unannotated_repeat_region'	1280	FALSE
CHN1	Chr4	551855	snp	{'T': 0.37662337662337664, 'C': 0.6233766233766234}	{'C': 1.0}	{'C': '+0.38', 'T': '-0.38'}	LOH	C4_02670W_A	orf19.2733	0	TRUE	0	TRUE	'unannotated_repeat_region'	1255	FALSE
CHN1	Chr4	551858	snp	{'A': 0.5454545454545454, 'G': 0.45454545454545453}	{'A': 1.0}	{'G': '-0.45', 'A': '+0.45'}	LOH	C4_02670W_A	orf19.2733	0	TRUE	0	TRUE	'unannotated_repeat_region'	1252	FALSE
CHN1	Chr4	551871	snp	{'T': 0.38461538461538464, 'C': 0.6153846153846154}	{'C': 1.0}	{'C': '+0.38', 'T': '-0.38'}	LOH	C4_02670W_A	orf19.2733	0	TRUE	0	TRUE	'unannotated_repeat_region'	1239	FALSE
CHN1	Chr4	551911	snp	{'G': 0.5694444444444444, 'A': 0.4305555555555556}	{'G': 1.0}	{'G': '+0.43', 'A': '-0.43'}	LOH	C4_02670W_A	orf19.2733	0	TRUE	0	TRUE	'unannotated_repeat_region'	1199	FALSE
CHN1	Chr4	551914	snp	{'G': 0.5769230769230769, 'A': 0.4230769230769231}	{'G': 1.0}	{'G': '+0.42', 'A': '-0.42'}	LOH	C4_02670W_A	orf19.2733	0	TRUE	0	TRUE	'unannotated_repeat_region'	1196	FALSE
CHN1	Chr4	551937	snp	{'T': 0.6419753086419753, 'C': 0.35802469135802467}	{'T': 0.9929078014184397, 'G': 0.0070921985815602835}	{'C': '-0.36', 'G': '+0.01', 'T': '+0.35'}	LOH	C4_02670W_A	orf19.2733	0	TRUE	0	TRUE	'unannotated_repeat_region'	1173	FALSE
CHN1	Chr4	551939	snp	{'G': 0.6463414634146342, 'A': 0.35365853658536583}	{'G': 1.0}	{'G': '+0.35', 'A': '-0.35'}	LOH	C4_02670W_A	orf19.2733	0	TRUE	0	TRUE	'unannotated_repeat_region'	1171	FALSE
CHN1	Chr4	551941	snp	{'G': 0.6296296296296297, 'A': 0.37037037037037035}	{'G': 1.0}	{'G': '+0.37', 'A': '-0.37'}	LOH	C4_02670W_A	orf19.2733	0	TRUE	0	TRUE	'unannotated_repeat_region'	1169	FALSE
CHN1	Chr4	551952	snp	{'A': 0.5294117647058824, 'G': 0.47058823529411764}	{'A': 1.0}	{'G': '-0.47', 'A': '+0.47'}	LOH	C4_02670W_A	orf19.2733	0	TRUE	0	TRUE	'unannotated_repeat_region'	1158	FALSE
CHN1	Chr4	551965	snp	{'G': 1.0}	{'G': 0.46, 'A': 0.54}	{'G': '-0.54', 'A': '+0.54'}	GOH	C4_02670W_A	orf19.2733	0	TRUE	0	TRUE	'unannotated_repeat_region'	1145	FALSE
CHN1	Chr4	552188	snp	{'A': 0.5571428571428572, 'T': 0.44285714285714284}	{'A': 1.0}	{'T': '-0.44', 'A': '+0.44'}	LOH	C4_02670W_A	orf19.2733	0	TRUE	0	TRUE	'unannotated_repeat_region'	922	FALSE
CHN1	Chr4	552285	snp	{'G': 0.5362318840579711, 'A': 0.463768115942029}	{'A': 1.0}	{'G': '-0.54', 'A': '+0.54'}	LOH	C4_02670W_A	orf19.2733	0	TRUE	0	TRUE	'unannotated_repeat_region'	825	FALSE
CHN1	Chr4	552357	snp	{'C': 1.0}	{'T': 0.5157894736842106, 'C': 0.4842105263157895}	{'C': '-0.52', 'T': '+0.52'}	GOH	C4_02670W_A	orf19.2733	0	TRUE	0	TRUE	'unannotated_repeat_region'	753	FALSE
CHN1	Chr4	552422	snp	{'A': 1.0}	{'G': 0.5576923076923077, 'A': 0.4423076923076923}	{'G': '+0.56', 'A': '-0.56'}	GOH	C4_02670W_A	orf19.2733	0	TRUE	0	TRUE	'unannotated_repeat_region'	688	FALSE
CHN1	Chr4	552906	snp	{'G': 0.5, 'A': 0.5}	{'G': 1.0}	{'G': '+0.50', 'A': '-0.50'}	LOH	C4_02670W_A	orf19.2733	0	TRUE	0	TRUE	'unannotated_repeat_region'	204	FALSE
CHN1	Chr4	553029	snp	{'A': 0.5970149253731343, 'T': 0.40298507462686567}	{'A': 1.0}	{'T': '-0.40', 'A': '+0.40'}	LOH	C4_02670W_A	orf19.2733	0	TRUE	0	TRUE	'unannotated_repeat_region'	81	FALSE
CHN1	Chr4	553073	snp	{'A': 0.45901639344262296, 'G': 0.5409836065573771}	{'G': 1.0}	{'G': '+0.46', 'A': '-0.46'}	LOH	C4_02670W_A	orf19.2733	0	TRUE	0	TRUE	'unannotated_repeat_region'	37	FALSE
CHN1	Chr4	553119	indel	{0: 0.6727272727272727, 2: 0.32727272727272727}	{0: 1.0}	{0: '+0.33', 2: '-0.33'}	LOH	C4_02680C_A	orf19.2731	7	FALSE	7	FALSE	'unannotated_repeat_region'	0	TRUE
CHN1	Chr4	555321	snp	{'G': 0.9292929292929293, 'A': 0.0707070707070707}	{'A': 0.9971910112359551, 'C': 0.0014044943820224719, 'G': 0.0014044943820224719}	{'C': '+0.00', 'G': '-0.93', 'A': '+0.93'}		C4_02690W_A	orf19.2730	0	TRUE	0	TRUE	'unannotated_repeat_region'	0	TRUE
CHN1	Chr4	555935	snp	{'A': 0.4, 'G': 0.6}	{'G': 1.0}	{'G': '+0.40', 'A': '-0.40'}	LOH	C4_02700W_A	orf19.2728	0	TRUE	0	TRUE	'unannotated_repeat_region'	-248	FALSE
CHN1	Chr4	555980	snp	{'T': 0.5797101449275363, 'C': 0.42028985507246375}	{'T': 0.9954954954954955, 'C': 0.0045045045045045045}	{'C': '-0.42', 'T': '+0.42'}	LOH	C4_02700W_A	orf19.2728	0	TRUE	0	TRUE	'unannotated_repeat_region'	-293	FALSE
CHN1	Chr4	556024	snp	{'A': 1.0}	{'G': 0.5411255411255411, 'A': 0.4588744588744589}	{'G': '+0.54', 'A': '-0.54'}	GOH	C4_02700W_A	orf19.2728	0	TRUE	0	TRUE	'unannotated_repeat_region'	-337	FALSE
CHN1	Chr4	556234	snp	{'T': 1.0}	{'T': 0.4449760765550239, 'C': 0.5454545454545454, 'A': 0.004784688995215311, 'G': 0.004784688995215311}	{'C': '+0.55', 'G': '+0.00', 'T': '-0.56', 'A': '+0.00'}	GOH	C4_02700W_A	orf19.2728	0	TRUE	0	TRUE	'unannotated_repeat_region'	-547	FALSE
CHN1	Chr4	556501	snp	{'A': 0.5853658536585366, 'C': 0.4146341463414634}	{'A': 1.0}	{'C': '-0.41', 'A': '+0.41'}	LOH	C4_02700W_A	orf19.2728	0	TRUE	0	TRUE	'unannotated_repeat_region'	-814	FALSE
CHN1	Chr4	556539	snp	{'C': 0.5066666666666667, 'A': 0.49333333333333335}	{'C': 1.0}	{'C': '+0.49', 'A': '-0.49'}	LOH	C4_02700W_A	orf19.2728	0	TRUE	0	TRUE	'unannotated_repeat_region'	-852	FALSE
CHN1	Chr4	556583	snp	{'A': 0.5, 'G': 0.5}	{'A': 1.0}	{'G': '-0.50', 'A': '+0.50'}	LOH	C4_02700W_A	orf19.2728	0	TRUE	0	TRUE	'unannotated_repeat_region'	-896	FALSE
CHN1	Chr4	556673	snp	{'C': 0.55, 'T': 0.45}	{'T': 1.0}	{'C': '-0.55', 'T': '+0.55'}	LOH	C4_02700W_A	orf19.2728	0	TRUE	0	TRUE	'unannotated_repeat_region'	-986	FALSE
CHN1	Chr4	556847	snp	{'A': 0.961038961038961, 'T': 0.03896103896103896}	{'A': 0.5755395683453237, 'T': 0.4244604316546763}	{'T': '+0.39', 'A': '-0.39'}	GOH	C4_02700W_A	orf19.2728	0	TRUE	0	TRUE	'unannotated_repeat_region'	-1160	FALSE
CHN1	Chr4	556856	snp	{'A': 0.3972602739726027, 'G': 0.6027397260273972}	{'G': 0.9927007299270073, 'T': 0.0072992700729927005}	{'T': '+0.01', 'G': '+0.39', 'A': '-0.40'}	LOH	C4_02700W_A	orf19.2728	0	TRUE	0	TRUE	'unannotated_repeat_region'	-1169	FALSE
CHN1	Chr4	557057	snp	{'T': 1.0}	{'A': 0.5783132530120482, 'T': 0.42168674698795183}	{'T': '-0.58', 'A': '+0.58'}	GOH	C4_02700W_A	orf19.2728	0	TRUE	0	TRUE	'unannotated_repeat_region'	-1370	FALSE
CHN1	Chr4	557072	snp	{'C': 1.0}	{'T': 0.5542857142857143, 'C': 0.44571428571428573}	{'C': '-0.55', 'T': '+0.55'}	GOH	C4_02700W_A	orf19.2728	0	TRUE	0	TRUE	'unannotated_repeat_region'	-1385	FALSE
CHN1	Chr4	557284	snp	{'G': 1.0}	{'G': 0.4825174825174825, 'A': 0.5174825174825175}	{'G': '-0.52', 'A': '+0.52'}	GOH	C4_02700W_A	orf19.2728	0	TRUE	0	TRUE	'unannotated_repeat_region'	-1597	FALSE
CHN1	Chr4	557297	snp	{'C': 1.0}	{'T': 0.5266666666666666, 'C': 0.47333333333333333}	{'C': '-0.53', 'T': '+0.53'}	GOH	C4_02700W_A	orf19.2728	0	TRUE	0	TRUE	'unannotated_repeat_region'	-1610	FALSE
CHN1	Chr4	557431	snp	{'A': 0.5844155844155844, 'T': 0.4155844155844156}	{'A': 1.0}	{'T': '-0.42', 'A': '+0.42'}	LOH	C4_02700W_A	orf19.2728	0	TRUE	0	TRUE	'unannotated_repeat_region'	-1744	FALSE
CHN1	Chr4	557864	snp	{'G': 1.0}	{'A': 0.47844827586206895, 'G': 0.521551724137931}	{'G': '-0.48', 'A': '+0.48'}	GOH	GRX3	orf19.2727	0	TRUE	0	TRUE	'unannotated_repeat_region'	-2177	FALSE
CHN1	Chr4	558125	snp	{'A': 0.475, 'G': 0.525}	{'G': 1.0}	{'G': '+0.47', 'A': '-0.47'}	LOH	GRX3	orf19.2727	0	TRUE	0	TRUE	'unannotated_repeat_region'	-2438	FALSE
CHN1	Chr4	558153	snp	{'C': 1.0}	{'C': 0.5296052631578947, 'T': 0.46710526315789475, 'G': 0.003289473684210526}	{'C': '-0.47', 'G': '+0.00', 'T': '+0.47'}	GOH	GRX3	orf19.2727	0	TRUE	0	TRUE	'unannotated_repeat_region'	-2466	FALSE
CHN1	Chr4	558170	snp	{'G': 1.0}	{'T': 0.4645390070921986, 'G': 0.5319148936170213, 'A': 0.0035460992907801418}	{'T': '+0.46', 'G': '-0.47', 'A': '+0.00'}	GOH	GRX3	orf19.2727	0	TRUE	0	TRUE	'unannotated_repeat_region'	-2483	FALSE
CHN1	Chr4	558458	snp	{'G': 1.0}	{'G': 0.4897959183673469, 'A': 0.5061224489795918, 'T': 0.004081632653061225}	{'T': '+0.00', 'G': '-0.51', 'A': '+0.51'}	GOH	GRX3	orf19.2727	0	TRUE	0	TRUE	'unannotated_repeat_region'	-2771	FALSE
CHN1	Chr4	558485	snp	{'C': 1.0}	{'C': 0.5103092783505154, 'T': 0.4896907216494845}	{'C': '-0.49', 'T': '+0.49'}	GOH	GRX3	orf19.2727	0	TRUE	0	TRUE	'unannotated_repeat_region'	-2798	FALSE
CHN1	Chr4	558488	snp	{'G': 1.0}	{'G': 0.4947916666666667, 'A': 0.5, 'T': 0.005208333333333333}	{'T': '+0.01', 'G': '-0.51', 'A': '+0.50'}	GOH	GRX3	orf19.2727	0	TRUE	0	TRUE	'unannotated_repeat_region'	-2801	FALSE
CHN1	Chr4	558529	snp	{'A': 1.0}	{'G': 0.44666666666666666, 'A': 0.5533333333333333}	{'G': '+0.45', 'A': '-0.45'}	GOH	GRX3	orf19.2727	-24	FALSE	-24	FALSE	'unannotated_repeat_region'	-2842	FALSE
CHN1	Chr4	558533	snp	{'T': 1.0}	{'T': 0.5774647887323944, 'A': 0.4225352112676056}	{'T': '-0.42', 'A': '+0.42'}	GOH	GRX3	orf19.2727	-28	FALSE	-28	FALSE	'unannotated_repeat_region'	-2846	FALSE
CHN1	Chr4	558536	snp	{'G': 1.0}	{'G': 0.5942028985507246, 'A': 0.39855072463768115, 'T': 0.007246376811594203}	{'T': '+0.01', 'G': '-0.41', 'A': '+0.40'}	GOH	GRX3	orf19.2727	-31	FALSE	-31	FALSE	'unannotated_repeat_region'	-2849	FALSE
CHN1	Chr4	558537	snp	{'T': 1.0}	{'T': 0.6014492753623188, 'C': 0.39855072463768115}	{'C': '+0.40', 'T': '-0.40'}	GOH	GRX3	orf19.2727	-32	FALSE	-32	FALSE	'unannotated_repeat_region'	-2850	FALSE
CHN1	Chr4	558540	snp	{'A': 1.0}	{'A': 0.6041666666666666, 'G': 0.3888888888888889, 'N': 0.006944444444444444}	{'N': '+0.01', 'G': '+0.39', 'A': '-0.40'}	GOH	GRX3	orf19.2727	-35	FALSE	-35	FALSE	'unannotated_repeat_region'	-2853	FALSE
CHN1	Chr4	558604	snp	{'A': 0.9864864864864865, 'T': 0.013513513513513514}	{'A': 0.51, 'G': 0.49}	{'G': '+0.49', 'T': '-0.01', 'A': '-0.48'}	GOH	GRX3	orf19.2727	-99	FALSE	-99	FALSE	'unannotated_repeat_region'	-2917	FALSE
CHN1	Chr4	558606	snp	{'C': 1.0}	{'C': 0.51, 'T': 0.485, 'A': 0.005}	{'C': '-0.49', 'T': '+0.48', 'A': '+0.01'}	GOH	GRX3	orf19.2727	-101	FALSE	-101	FALSE	'unannotated_repeat_region'	-2919	FALSE
CHN1	Chr4	558607	snp	{'C': 1.0}	{'C': 0.5076142131979695, 'A': 0.49238578680203043}	{'C': '-0.49', 'A': '+0.49'}	GOH	GRX3	orf19.2727	-102	FALSE	-102	FALSE	'unannotated_repeat_region'	-2920	FALSE
CHN1	Chr4	558611	snp	{'C': 1.0}	{'C': 0.5050505050505051, 'A': 0.494949494949495}	{'C': '-0.49', 'A': '+0.49'}	GOH	GRX3	orf19.2727	-106	FALSE	-106	FALSE	'unannotated_repeat_region'	-2924	FALSE
CHN1	Chr4	558640	snp	{'A': 1.0}	{'A': 0.47560975609756095, 'G': 0.524390243902439}	{'G': '+0.52', 'A': '-0.52'}	GOH	GRX3	orf19.2727	-135	FALSE	-135	FALSE	'unannotated_repeat_region'	-2953	FALSE
CHN1	Chr4	558657	indel	{0: 1.0}	{0: 0.5601659751037344, -1: 0.43983402489626555}	{0: '-0.44', -1: '+0.44'}	GOH	GRX3	orf19.2727	-152	FALSE	-152	FALSE	'unannotated_repeat_region'	-2970	FALSE
CHN1	Chr4	558688	snp	{'T': 1.0}	{'C': 0.4745098039215686, 'T': 0.5137254901960784, 'A': 0.00392156862745098, 'N': 0.00392156862745098, 'G': 0.00392156862745098}	{'A': '+0.00', 'N': '+0.00', 'G': '+0.00', 'T': '-0.49', 'C': '+0.47'}	GOH	C4_02720C_A	orf19.2726	169	FALSE	169	FALSE	'unannotated_repeat_region'	-3001	FALSE
CHN1	Chr4	558689	snp	{'G': 0.9811320754716981, 'T': 0.018867924528301886}	{'G': 0.5137254901960784, 'A': 0.48627450980392156}	{'T': '-0.02', 'G': '-0.47', 'A': '+0.49'}	GOH	C4_02720C_A	orf19.2726	168	FALSE	168	FALSE	'unannotated_repeat_region'	-3002	FALSE
CHN1	Chr4	558722	snp	{'T': 1.0}	{'C': 0.49777777777777776, 'T': 0.5022222222222222}	{'C': '+0.50', 'T': '-0.50'}	GOH	C4_02720C_A	orf19.2726	135	FALSE	135	FALSE	'unannotated_repeat_region'	-3035	FALSE
CHN1	Chr4	558725	snp	{'A': 1.0}	{'A': 0.5178571428571429, 'G': 0.48214285714285715}	{'G': '+0.48', 'A': '-0.48'}	GOH	C4_02720C_A	orf19.2726	132	FALSE	132	FALSE	'unannotated_repeat_region'	-3038	FALSE
CHN1	Chr4	558759	snp	{'T': 1.0}	{'T': 0.49230769230769234, 'C': 0.5076923076923077}	{'C': '+0.51', 'T': '-0.51'}	GOH	C4_02720C_A	orf19.2726	98	FALSE	98	FALSE	'unannotated_repeat_region'	-3072	FALSE
CHN1	Chr4	558766	snp	{'A': 1.0}	{'A': 0.4846938775510204, 'T': 0.5153061224489796}	{'T': '+0.52', 'A': '-0.52'}	GOH	C4_02720C_A	orf19.2726	91	FALSE	91	FALSE	'unannotated_repeat_region'	-3079	FALSE
CHN1	Chr4	558778	snp	{'T': 1.0}	{'G': 0.48314606741573035, 'T': 0.5168539325842697}	{'G': '+0.48', 'T': '-0.48'}	GOH	C4_02720C_A	orf19.2726	79	FALSE	79	FALSE	'unannotated_repeat_region'	-3091	FALSE
CHN1	Chr4	558780	snp	{'C': 1.0}	{'C': 0.5227272727272727, 'T': 0.4772727272727273}	{'C': '-0.48', 'T': '+0.48'}	GOH	C4_02720C_A	orf19.2726	77	FALSE	77	FALSE	'unannotated_repeat_region'	-3093	FALSE
CHN1	Chr4	558783	snp	{'G': 1.0}	{'G': 0.52, 'A': 0.48}	{'G': '-0.48', 'A': '+0.48'}	GOH	C4_02720C_A	orf19.2726	74	FALSE	74	FALSE	'unannotated_repeat_region'	-3096	FALSE
CHN1	Chr4	558791	indel	{0: 0.9692307692307692, -1: 0.03076923076923077}	{0: 0.46745562130177515, -1: 0.5207100591715976, 1: 0.011834319526627219}	{0: '-0.50', 1: '+0.01', -1: '+0.49'}	GOH	C4_02720C_A	orf19.2726	66	FALSE	66	FALSE	'unannotated_repeat_region'	-3104	FALSE
CHN1	Chr4	558825	snp	{'C': 1.0}	{'T': 0.5132275132275133, 'C': 0.48677248677248675}	{'C': '-0.51', 'T': '+0.51'}	GOH	C4_02720C_A	orf19.2726	32	FALSE	32	FALSE	'unannotated_repeat_region'	-3138	FALSE
CHN1	Chr4	558849	indel	{0: 1.0}	{0: 0.5829145728643216, -3: 0.41708542713567837}	{0: '-0.42', -3: '+0.42'}	GOH	C4_02720C_A	orf19.2726	8	FALSE	8	FALSE	'unannotated_repeat_region'	-3162	FALSE
CHN1	Chr4	559071	snp	{'G': 1.0}	{'A': 0.501466275659824, 'G': 0.49853372434017595}	{'G': '-0.50', 'A': '+0.50'}	GOH	C4_02720C_A	orf19.2726	0	TRUE	0	TRUE	'unannotated_repeat_region'	-3384	FALSE
CHN1	Chr4	559086	snp	{'G': 1.0}	{'G': 0.5014836795252225, 'A': 0.49851632047477745}	{'G': '-0.50', 'A': '+0.50'}	GOH	C4_02720C_A	orf19.2726	0	TRUE	0	TRUE	'unannotated_repeat_region'	-3399	FALSE
CHN1	Chr4	559215	snp	{'C': 1.0}	{'T': 0.48717948717948717, 'C': 0.5128205128205128}	{'C': '-0.49', 'T': '+0.49'}	GOH	C4_02720C_A	orf19.2726	0	TRUE	0	TRUE	'unannotated_repeat_region'	-3528	FALSE
CHN1	Chr4	559241	snp	{'T': 0.5512820512820513, 'C': 0.44871794871794873}	{'T': 1.0}	{'C': '-0.45', 'T': '+0.45'}	LOH	C4_02720C_A	orf19.2726	0	TRUE	0	TRUE	'unannotated_repeat_region'	-3554	FALSE
CHN1	Chr4	559245	snp	{'A': 0.9873417721518988, 'G': 0.012658227848101266}	{'G': 1.0}	{'G': '+0.99', 'A': '-0.99'}		C4_02720C_A	orf19.2726	0	TRUE	0	TRUE	'unannotated_repeat_region'	-3558	FALSE
CHN1	Chr4	559246	snp	{'A': 0.9875, 'T': 0.0125}	{'T': 1.0}	{'T': '+0.99', 'A': '-0.99'}		C4_02720C_A	orf19.2726	0	TRUE	0	TRUE	'unannotated_repeat_region'	-3559	FALSE
CHN1	Chr4	559284	snp	{'A': 0.9620253164556962, 'G': 0.0379746835443038}	{'G': 1.0}	{'G': '+0.96', 'A': '-0.96'}		C4_02720C_A	orf19.2726	0	TRUE	0	TRUE	'unannotated_repeat_region'	-3597	FALSE
CHN1	Chr4	559295	snp	{'A': 1.0}	{'C': 0.5016393442622951, 'A': 0.49508196721311476, 'T': 0.003278688524590164}	{'C': '+0.50', 'T': '+0.00', 'A': '-0.50'}	GOH	C4_02720C_A	orf19.2726	0	TRUE	0	TRUE	'unannotated_repeat_region'	-3608	FALSE
CHN1	Chr4	559344	snp	{'T': 1.0}	{'T': 0.5, 'C': 0.49085365853658536, 'A': 0.006097560975609756, 'G': 0.003048780487804878}	{'C': '+0.49', 'G': '+0.00', 'T': '-0.50', 'A': '+0.01'}	GOH	C4_02720C_A	orf19.2726	0	TRUE	0	TRUE	'unannotated_repeat_region'	-3657	FALSE
CHN1	Chr4	559365	snp	{'C': 1.0}	{'C': 0.48746518105849584, 'T': 0.5125348189415042}	{'C': '-0.51', 'T': '+0.51'}	GOH	C4_02720C_A	orf19.2726	0	TRUE	0	TRUE	'unannotated_repeat_region'	-3678	FALSE
CHN1	Chr4	559659	snp	{'A': 0.9245283018867925, 'G': 0.07547169811320754}	{'G': 0.996, 'C': 0.004}	{'C': '+0.00', 'G': '+0.92', 'A': '-0.92'}		C4_02720C_A	orf19.2726	0	TRUE	0	TRUE	'unannotated_repeat_region'	-3972	FALSE
CHN1	Chr4	559829	snp	{'A': 0.611764705882353, 'T': 0.38823529411764707}	{'A': 1.0}	{'T': '-0.39', 'A': '+0.39'}	LOH	C4_02720C_A	orf19.2726	-33	FALSE	-33	FALSE	'unannotated_repeat_region'	-4142	FALSE
CHN1	Chr4	559924	snp	{'A': 0.972972972972973, 'T': 0.02702702702702703}	{'T': 0.989010989010989, 'A': 0.01098901098901099}	{'T': '+0.96', 'A': '-0.96'}		C4_02720C_A	orf19.2726	-128	FALSE	-128	FALSE	'unannotated_repeat_region'	-4237	FALSE
CHN1	Chr4	559929	snp	{'T': 0.9722222222222222, 'A': 0.027777777777777776}	{'A': 1.0}	{'T': '-0.97', 'A': '+0.97'}		C4_02720C_A	orf19.2726	-133	FALSE	-133	FALSE	'unannotated_repeat_region'	-4242	FALSE
CHN1	Chr4	559946	snp	{'A': 1.0}	{'A': 0.4666666666666667, 'T': 0.5333333333333333}	{'T': '+0.53', 'A': '-0.53'}	GOH	C4_02720C_A	orf19.2726	-150	FALSE	-150	FALSE	'unannotated_repeat_region'	-4259	FALSE
CHN1	Chr4	560180	indel	{0: 1.0}	{0: 0.6213592233009708, 9: 0.3786407766990291}	{0: '-0.38', 9: '+0.38'}	GOH	C4_02720C_A	orf19.2726	-384	FALSE	-384	FALSE	'unannotated_repeat_region'	-4493	FALSE
CHN1	Chr4	560247	snp	{'T': 1.0}	{'T': 0.5429864253393665, 'A': 0.45701357466063347}	{'T': '-0.46', 'A': '+0.46'}	GOH	C4_02720C_A	orf19.2726	-451	FALSE	-451	FALSE	'unannotated_repeat_region'	-4560	FALSE
CHN1	Chr4	560259	snp	{'C': 1.0}	{'C': 0.5418502202643172, 'T': 0.4581497797356828}	{'C': '-0.46', 'T': '+0.46'}	GOH	C4_02720C_A	orf19.2726	-463	FALSE	-463	FALSE	'unannotated_repeat_region'	-4572	FALSE
CHN1	Chr4	560659	snp	{'G': 1.0}	{'G': 0.5017182130584192, 'A': 0.49828178694158076}	{'G': '-0.50', 'A': '+0.50'}	GOH	C4_02720C_A	orf19.2726	-863	FALSE	-863	FALSE	'unannotated_repeat_region'	-4972	FALSE
CHN1	Chr4	560717	snp	{'A': 0.42857142857142855, 'G': 0.5714285714285714}	{'G': 1.0}	{'G': '+0.43', 'A': '-0.43'}	LOH	C4_02720C_A	orf19.2726	-921	FALSE	-921	FALSE	'unannotated_repeat_region'	-5030	FALSE
CHN1	Chr4	561055	snp	{'T': 1.0}	{'T': 0.5360501567398119, 'C': 0.46394984326018807}	{'C': '+0.46', 'T': '-0.46'}	GOH	C4_02720C_A	orf19.2726	-1259	FALSE	-1259	FALSE	'unannotated_repeat_region'	-5368	FALSE
CHN1	Chr4	561072	snp	{'T': 1.0}	{'T': 0.5170278637770898, 'C': 0.48297213622291024}	{'C': '+0.48', 'T': '-0.48'}	GOH	C4_02720C_A	orf19.2726	-1276	FALSE	-1276	FALSE	'unannotated_repeat_region'	-5385	FALSE
CHN1	Chr4	561158	snp	{'C': 1.0}	{'G': 0.49377593360995853, 'C': 0.5062240663900415}	{'C': '-0.49', 'G': '+0.49'}	GOH	C4_02720C_A	orf19.2726	-1362	FALSE	-1362	FALSE	'unannotated_repeat_region'	-5471	FALSE
CHN1	Chr4	561281	snp	{'T': 1.0}	{'A': 0.49615384615384617, 'T': 0.5038461538461538}	{'T': '-0.50', 'A': '+0.50'}	GOH	C4_02720C_A	orf19.2726	-1485	FALSE	-1485	FALSE	'unannotated_repeat_region'	-5594	FALSE
CHN1	Chr4	561296	snp	{'C': 1.0}	{'C': 0.49612403100775193, 'T': 0.5, 'A': 0.003875968992248062}	{'C': '-0.50', 'T': '+0.50', 'A': '+0.00'}	GOH	C4_02720C_A	orf19.2726	-1500	FALSE	-1500	FALSE	'unannotated_repeat_region'	-5609	FALSE
CHN1	Chr4	561448	snp	{'T': 0.5423728813559322, 'A': 0.4576271186440678}	{'T': 1.0}	{'T': '+0.46', 'A': '-0.46'}	LOH	C4_02720C_A	orf19.2726	-1652	FALSE	-1652	FALSE	'unannotated_repeat_region'	-5761	FALSE
CHN1	Chr4	561548	snp	{'G': 1.0}	{'A': 0.4631578947368421, 'G': 0.5368421052631579}	{'G': '-0.46', 'A': '+0.46'}	GOH	C4_02720C_A	orf19.2726	-1752	FALSE	-1752	FALSE	'unannotated_repeat_region'	-5861	FALSE
CHN1	Chr4	561552	snp	{'A': 1.0}	{'A': 0.5405405405405406, 'G': 0.4594594594594595}	{'G': '+0.46', 'A': '-0.46'}	GOH	C4_02720C_A	orf19.2726	-1756	FALSE	-1756	FALSE	'unannotated_repeat_region'	-5865	FALSE
CHN1	Chr4	561555	snp	{'C': 1.0}	{'C': 0.5418994413407822, 'T': 0.4581005586592179}	{'C': '-0.46', 'T': '+0.46'}	GOH	C4_02720C_A	orf19.2726	-1759	FALSE	-1759	FALSE	'unannotated_repeat_region'	-5868	FALSE
CHN1	Chr4	561621	snp	{'G': 1.0}	{'G': 0.4756756756756757, 'A': 0.5243243243243243}	{'G': '-0.52', 'A': '+0.52'}	GOH	C4_02720C_A	orf19.2726	-1825	FALSE	-1825	FALSE	'unannotated_repeat_region'	-5934	FALSE
CHN1	Chr4	561632	snp	{'T': 0.8809523809523809, 'C': 0.11904761904761904}	{'C': 0.46774193548387094, 'T': 0.532258064516129}	{'C': '+0.35', 'T': '-0.35'}	GOH	C4_02720C_A	orf19.2726	-1836	FALSE	-1836	FALSE	'unannotated_repeat_region'	-5945	FALSE
CHN1	Chr4	561658	snp	{'A': 0.40963855421686746, 'G': 0.5903614457831325}	{'G': 1.0}	{'G': '+0.41', 'A': '-0.41'}	LOH	C4_02720C_A	orf19.2726	-1862	FALSE	-1862	FALSE	'unannotated_repeat_region'	-5971	FALSE
CHN1	Chr4	561812	snp	{'G': 0.922077922077922, 'A': 0.07792207792207792}	{'A': 0.47770700636942676, 'G': 0.5222929936305732}	{'G': '-0.40', 'A': '+0.40'}	GOH	C4_02720C_A	orf19.2726	-2016	FALSE	-2016	FALSE	'unannotated_repeat_region'	-6125	FALSE
CHN1	Chr4	561827	snp	{'A': 0.9305555555555556, 'G': 0.06944444444444445}	{'G': 0.4382716049382716, 'A': 0.5555555555555556, 'C': 0.006172839506172839}	{'C': '+0.01', 'G': '+0.37', 'A': '-0.38'}	GOH	C4_02720C_A	orf19.2726	-2031	FALSE	-2031	FALSE	'unannotated_repeat_region'	-6140	FALSE
CHN1	Chr4	561830	snp	{'T': 0.9285714285714286, 'C': 0.07142857142857142}	{'T': 0.5632911392405063, 'C': 0.43670886075949367}	{'C': '+0.37', 'T': '-0.37'}	GOH	C4_02720C_A	orf19.2726	-2034	FALSE	-2034	FALSE	'unannotated_repeat_region'	-6143	FALSE
CHN1	Chr4	561832	snp	{'G': 0.9285714285714286, 'A': 0.07142857142857142}	{'G': 0.5632911392405063, 'A': 0.43670886075949367}	{'G': '-0.37', 'A': '+0.37'}	GOH	C4_02720C_A	orf19.2726	-2036	FALSE	-2036	FALSE	'unannotated_repeat_region'	-6145	FALSE
CHN1	Chr4	561856	indel	{0: 0.9322033898305084, -4: 0.06779661016949153}	{0: 0.5581395348837209, -4: 0.4418604651162791}	{0: '-0.37', -4: '+0.37'}	GOH	C4_02720C_A	orf19.2726	-2060	FALSE	-2060	FALSE	'unannotated_repeat_region'	-6169	FALSE
CHN1	Chr4	561872	snp	{'C': 1.0}	{'C': 0.49056603773584906, 'A': 0.5094339622641509}	{'C': '-0.51', 'A': '+0.51'}	GOH	C4_02720C_A	orf19.2726	-2076	FALSE	-2076	FALSE	'unannotated_repeat_region'	-6185	FALSE
CHN1	Chr4	562002	indel	{0: 0.9310344827586207, 1: 0.06896551724137931}	{0: 0.09375, 1: 0.90625}	{0: '-0.84', 1: '+0.84'}		C4_02720C_A	orf19.2726	-2206	FALSE	-2206	FALSE	'unannotated_repeat_region'	-6315	FALSE
CHN1	Chr4	562031	snp	{'C': 1.0}	{'C': 0.5116279069767442, 'T': 0.4883720930232558}	{'C': '-0.49', 'T': '+0.49'}	GOH	C4_02720C_A	orf19.2726	-2235	FALSE	-2235	FALSE	'unannotated_repeat_region'	-6344	FALSE
CHN1	Chr4	562056	snp	{'G': 1.0}	{'G': 0.49074074074074076, 'A': 0.5092592592592593}	{'G': '-0.51', 'A': '+0.51'}	GOH	C4_02720C_A	orf19.2726	-2260	FALSE	-2260	FALSE	'unannotated_repeat_region'	-6369	FALSE
CHN1	Chr4	562080	snp	{'G': 1.0}	{'G': 0.4745762711864407, 'T': 0.5254237288135594}	{'T': '+0.53', 'G': '-0.53'}	GOH	C4_02720C_A	orf19.2726	-2284	FALSE	-2284	FALSE	'unannotated_repeat_region'	-6393	FALSE
CHN1	Chr4	562085	snp	{'T': 1.0}	{'N': 0.007462686567164179, 'C': 0.5, 'T': 0.4925373134328358}	{'C': '+0.50', 'N': '+0.01', 'T': '-0.51'}	GOH	C4_02720C_A	orf19.2726	-2289	FALSE	-2289	FALSE	'unannotated_repeat_region'	-6398	FALSE
CHN1	Chr4	562232	snp	{'G': 1.0}	{'G': 0.5118483412322274, 'A': 0.4881516587677725}	{'G': '-0.49', 'A': '+0.49'}	GOH	C4_02720C_A	orf19.2726	-2436	FALSE	-2436	FALSE	'unannotated_repeat_region'	-6545	FALSE
CHN1	Chr4	562743	snp	{'C': 1.0}	{'G': 0.5119453924914675, 'C': 0.4880546075085324}	{'C': '-0.51', 'G': '+0.51'}	GOH	C4_02720C_A	orf19.2726	-2947	FALSE	-2947	FALSE	'unannotated_repeat_region'	-7056	FALSE
CHN1	Chr4	563009	snp	{'A': 0.5581395348837209, 'G': 0.4418604651162791}	{'A': 1.0}	{'G': '-0.44', 'A': '+0.44'}	LOH	C4_02720C_A	orf19.2726	-3213	FALSE	-3213	FALSE	'unannotated_repeat_region'	-7322	FALSE
CHN1	Chr4	563217	snp	{'C': 0.5882352941176471, 'T': 0.4117647058823529}	{'C': 0.9966666666666667, 'A': 0.0033333333333333335}	{'C': '+0.41', 'T': '-0.41', 'A': '+0.00'}	LOH	C4_02720C_A	orf19.2726	-3421	FALSE	-3421	FALSE	'unannotated_repeat_region'	-7530	FALSE
CHN1	Chr4	563623	snp	{'G': 0.5, 'A': 0.5}	{'G': 1.0}	{'G': '+0.50', 'A': '-0.50'}	LOH	C4_02730C_A	orf19.2725	3205	FALSE	3205	FALSE	'unannotated_repeat_region'	-7936	FALSE
CHN1	Chr4	563680	indel	{0: 1.0}	{0: 0.4452054794520548, 1: 0.5342465753424658, 2: 0.02054794520547945}	{0: '-0.55', 1: '+0.53', 2: '+0.02'}	GOH	C4_02730C_A	orf19.2725	3148	FALSE	3148	FALSE	'unannotated_repeat_region'	-7993	FALSE
CHN1	Chr4	563883	snp	{'T': 0.559322033898305, 'A': 0.4406779661016949}	{'T': 0.9935064935064936, 'N': 0.006493506493506494}	{'N': '+0.01', 'T': '+0.43', 'A': '-0.44'}	LOH	C4_02730C_A	orf19.2725	2945	FALSE	2945	FALSE	'unannotated_repeat_region'	-8196	FALSE
CHN1	Chr4	563884	snp	{'G': 0.5737704918032787, 'A': 0.4262295081967213}	{'G': 1.0}	{'G': '+0.43', 'A': '-0.43'}	LOH	C4_02730C_A	orf19.2725	2944	FALSE	2944	FALSE	'unannotated_repeat_region'	-8197	FALSE
CHN1	Chr4	563923	snp	{'G': 0.6896551724137931, 'T': 0.3103448275862069}	{'G': 1.0}	{'T': '-0.31', 'G': '+0.31'}	LOH	C4_02730C_A	orf19.2725	2905	FALSE	2905	FALSE	'unannotated_repeat_region'	-8236	FALSE
CHN1	Chr4	563924	snp	{'A': 0.6896551724137931, 'C': 0.3103448275862069}	{'A': 1.0}	{'C': '-0.31', 'A': '+0.31'}	LOH	C4_02730C_A	orf19.2725	2904	FALSE	2904	FALSE	'unannotated_repeat_region'	-8237	FALSE
CHN1	Chr4	563925	snp	{'G': 0.5172413793103449, 'T': 0.4827586206896552}	{'T': 1.0}	{'T': '+0.52', 'G': '-0.52'}	LOH	C4_02730C_A	orf19.2725	2903	FALSE	2903	FALSE	'unannotated_repeat_region'	-8238	FALSE
CHN1	Chr4	564066	snp	{'A': 0.4, 'G': 0.6}	{'G': 0.9951923076923077, 'T': 0.004807692307692308}	{'T': '+0.00', 'G': '+0.40', 'A': '-0.40'}	LOH	C4_02730C_A	orf19.2725	2762	FALSE	2762	FALSE	'unannotated_repeat_region'	-8379	FALSE
CHN1	Chr4	564070	snp	{'C': 0.5846153846153846, 'A': 0.4153846153846154}	{'C': 1.0}	{'C': '+0.42', 'A': '-0.42'}	LOH	C4_02730C_A	orf19.2725	2758	FALSE	2758	FALSE	'unannotated_repeat_region'	-8383	FALSE
CHN1	Chr4	564157	snp	{'A': 1.0}	{'A': 0.5027932960893855, 'C': 0.4972067039106145}	{'C': '+0.50', 'A': '-0.50'}	GOH	C4_02730C_A	orf19.2725	2671	FALSE	2671	FALSE	'unannotated_repeat_region'	-8470	FALSE
CHN1	Chr4	564193	snp	{'C': 0.5, 'G': 0.5}	{'C': 0.9886363636363636, 'A': 0.011363636363636364}	{'C': '+0.49', 'G': '-0.50', 'A': '+0.01'}	LOH	C4_02730C_A	orf19.2725	2635	FALSE	2635	FALSE	'unannotated_repeat_region'	-8506	FALSE
CHN1	Chr4	564363	snp	{'C': 0.6, 'T': 0.4}	{'C': 1.0}	{'C': '+0.40', 'T': '-0.40'}	LOH	C4_02730C_A	orf19.2725	2465	FALSE	2465	FALSE	'unannotated_repeat_region'	-8676	FALSE
CHN1	Chr4	564530	snp	{'G': 0.6081081081081081, 'A': 0.3918918918918919}	{'G': 1.0}	{'G': '+0.39', 'A': '-0.39'}	LOH	C4_02730C_A	orf19.2725	2298	FALSE	2298	FALSE	'unannotated_repeat_region'	-8843	FALSE
CHN1	Chr4	564736	snp	{'A': 0.44871794871794873, 'G': 0.5512820512820513}	{'G': 1.0}	{'G': '+0.45', 'A': '-0.45'}	LOH	C4_02730C_A	orf19.2725	2092	FALSE	2092	FALSE	'unannotated_repeat_region'	-9049	FALSE
CHN1	Chr4	564766	snp	{'C': 0.43902439024390244, 'T': 0.5609756097560976}	{'T': 1.0}	{'C': '-0.44', 'T': '+0.44'}	LOH	C4_02730C_A	orf19.2725	2062	FALSE	2062	FALSE	'unannotated_repeat_region'	-9079	FALSE
CHN1	Chr4	564791	snp	{'A': 0.5853658536585366, 'G': 0.4146341463414634}	{'A': 1.0}	{'G': '-0.41', 'A': '+0.41'}	LOH	C4_02730C_A	orf19.2725	2037	FALSE	2037	FALSE	'unannotated_repeat_region'	-9104	FALSE
CHN1	Chr4	564793	snp	{'C': 0.5308641975308642, 'T': 0.4567901234567901, 'A': 0.012345679012345678}	{'C': 1.0}	{'C': '+0.47', 'T': '-0.46', 'A': '-0.01'}	LOH	C4_02730C_A	orf19.2725	2035	FALSE	2035	FALSE	'unannotated_repeat_region'	-9106	FALSE
CHN1	Chr4	564798	snp	{'A': 0.49382716049382713, 'T': 0.5061728395061729}	{'T': 1.0}	{'T': '+0.49', 'A': '-0.49'}	LOH	C4_02730C_A	orf19.2725	2030	FALSE	2030	FALSE	'unannotated_repeat_region'	-9111	FALSE
CHN1	Chr4	564821	snp	{'G': 0.4943820224719101, 'A': 0.5056179775280899}	{'A': 1.0}	{'G': '-0.49', 'A': '+0.49'}	LOH	C4_02730C_A	orf19.2725	2007	FALSE	2007	FALSE	'unannotated_repeat_region'	-9134	FALSE
CHN1	Chr4	564825	indel	{0: 0.5454545454545454, 1: 0.45454545454545453}	{0: 0.10416666666666667, 1: 0.8958333333333334}	{0: '-0.44', 1: '+0.44'}	LOH	C4_02730C_A	orf19.2725	2003	FALSE	2003	FALSE	'unannotated_repeat_region'	-9138	FALSE
CHN1	Chr4	564965	snp	{'G': 0.5, 'A': 0.5}	{'A': 1.0}	{'G': '-0.50', 'A': '+0.50'}	LOH	C4_02730C_A	orf19.2725	1863	FALSE	1863	FALSE	'unannotated_repeat_region'	-9278	FALSE
CHN1	Chr4	564999	snp	{'T': 1.0}	{'T': 0.4731182795698925, 'C': 0.5268817204301075}	{'C': '+0.53', 'T': '-0.53'}	GOH	C4_02730C_A	orf19.2725	1829	FALSE	1829	FALSE	'unannotated_repeat_region'	-9312	FALSE
CHN1	Chr4	565128	snp	{'A': 0.52, 'G': 0.48}	{'G': 1.0}	{'G': '+0.52', 'A': '-0.52'}	LOH	C4_02730C_A	orf19.2725	1700	FALSE	1700	FALSE	'unannotated_repeat_region'	-9441	FALSE
CHN1	Chr4	565175	snp	{'G': 0.47560975609756095, 'A': 0.524390243902439}	{'A': 1.0}	{'G': '-0.48', 'A': '+0.48'}	LOH	C4_02730C_A	orf19.2725	1653	FALSE	1653	FALSE	'unannotated_repeat_region'	-9488	FALSE
CHN1	Chr4	565184	snp	{'A': 0.5357142857142857, 'G': 0.4642857142857143}	{'A': 1.0}	{'G': '-0.46', 'A': '+0.46'}	LOH	C4_02730C_A	orf19.2725	1644	FALSE	1644	FALSE	'unannotated_repeat_region'	-9497	FALSE
CHN1	Chr4	565190	snp	{'C': 0.611764705882353, 'T': 0.38823529411764707}	{'C': 1.0}	{'C': '+0.39', 'T': '-0.39'}	LOH	C4_02730C_A	orf19.2725	1638	FALSE	1638	FALSE	'unannotated_repeat_region'	-9503	FALSE
CHN1	Chr4	565486	snp	{'T': 0.4634146341463415, 'G': 0.5365853658536586}	{'G': 1.0}	{'G': '+0.46', 'T': '-0.46'}	LOH	C4_02730C_A	orf19.2725	1342	FALSE	1342	FALSE	'unannotated_repeat_region'	-9799	FALSE
CHN1	Chr4	565578	snp	{'T': 0.45977011494252873, 'C': 0.5402298850574713}	{'C': 1.0}	{'C': '+0.46', 'T': '-0.46'}	LOH	C4_02730C_A	orf19.2725	1250	FALSE	1250	FALSE	'unannotated_repeat_region'	-9891	FALSE
CHN1	Chr4	565898	indel	{0: 0.5217391304347826, -1: 0.4782608695652174}	{0: 1.0}	{0: '+0.48', -1: '-0.48'}	LOH	C4_02730C_A	orf19.2725	930	FALSE	930	FALSE	'unannotated_repeat_region'	-10211	FALSE
CHN1	Chr4	566026	snp	{'C': 0.45901639344262296, 'T': 0.5409836065573771}	{'C': 1.0}	{'C': '+0.54', 'T': '-0.54'}	LOH	C4_02730C_A	orf19.2725	802	FALSE	802	FALSE	'unannotated_repeat_region'	-10339	FALSE
CHN1	Chr4	566030	indel	{0: 0.7068965517241379, 3: 0.29310344827586204}	{0: 0.40625, 3: 0.59375}	{0: '-0.30', 3: '+0.30'}		C4_02730C_A	orf19.2725	798	FALSE	798	FALSE	'unannotated_repeat_region'	-10343	FALSE
CHN1	Chr4	566051	indel	{0: 0.5869565217391305, 3: 0.41304347826086957}	{0: 0.19047619047619047, 3: 0.8095238095238095}	{0: '-0.40', 3: '+0.40'}	LOH	C4_02730C_A	orf19.2725	777	FALSE	777	FALSE	'unannotated_repeat_region'	-10364	FALSE
CHN1	Chr4	566060	snp	{'T': 0.5333333333333333, 'A': 0.4666666666666667}	{'A': 1.0}	{'T': '-0.53', 'A': '+0.53'}	LOH	C4_02730C_A	orf19.2725	768	FALSE	768	FALSE	'unannotated_repeat_region'	-10373	FALSE
CHN1	Chr4	566118	snp	{'A': 1.0}	{'A': 0.5362318840579711, 'G': 0.463768115942029}	{'G': '+0.46', 'A': '-0.46'}	GOH	C4_02730C_A	orf19.2725	710	FALSE	710	FALSE	'unannotated_repeat_region'	-10431	FALSE
CHN1	Chr4	566131	snp	{'G': 1.0}	{'G': 0.5263157894736842, 'A': 0.47368421052631576}	{'G': '-0.47', 'A': '+0.47'}	GOH	C4_02730C_A	orf19.2725	697	FALSE	697	FALSE	'unannotated_repeat_region'	-10444	FALSE
CHN1	Chr4	566206	snp	{'G': 1.0}	{'G': 0.4935897435897436, 'A': 0.5064102564102564}	{'G': '-0.51', 'A': '+0.51'}	GOH	C4_02730C_A	orf19.2725	622	FALSE	622	FALSE	'unannotated_repeat_region'	-10519	FALSE
CHN1	Chr4	566258	snp	{'A': 1.0}	{'A': 0.45365853658536587, 'G': 0.5463414634146342}	{'G': '+0.55', 'A': '-0.55'}	GOH	C4_02730C_A	orf19.2725	570	FALSE	570	FALSE	'unannotated_repeat_region'	-10571	FALSE
CHN1	Chr4	566268	snp	{'A': 0.56, 'G': 0.44}	{'G': 1.0}	{'G': '+0.56', 'A': '-0.56'}	LOH	C4_02730C_A	orf19.2725	560	FALSE	560	FALSE	'unannotated_repeat_region'	-10581	FALSE
CHN1	Chr4	566421	snp	{'T': 0.582089552238806, 'C': 0.417910447761194}	{'T': 0.986046511627907, 'C': 0.009302325581395349, 'G': 0.004651162790697674}	{'C': '-0.41', 'G': '+0.00', 'T': '+0.40'}	LOH	C4_02730C_A	orf19.2725	407	FALSE	407	FALSE	'unannotated_repeat_region'	-10734	FALSE
CHN1	Chr4	566489	snp	{'C': 0.5535714285714286, 'G': 0.44642857142857145}	{'C': 1.0}	{'C': '+0.45', 'G': '-0.45'}	LOH	C4_02730C_A	orf19.2725	339	FALSE	339	FALSE	'unannotated_repeat_region'	-10802	FALSE
CHN1	Chr4	566497	indel	{0: 1.0}	{0: 0.47985347985347987, -6: 0.5201465201465202}	{0: '-0.52', -6: '+0.52'}	GOH	C4_02730C_A	orf19.2725	331	FALSE	331	FALSE	'unannotated_repeat_region'	-10810	FALSE
CHN1	Chr4	566557	snp	{'A': 1.0}	{'T': 0.5271565495207667, 'A': 0.4728434504792332}	{'T': '+0.53', 'A': '-0.53'}	GOH	C4_02730C_A	orf19.2725	271	FALSE	271	FALSE	'unannotated_repeat_region'	-10870	FALSE
CHN1	Chr4	566597	snp	{'G': 1.0}	{'A': 0.44483985765124556, 'G': 0.5551601423487544}	{'G': '-0.44', 'A': '+0.44'}	GOH	C4_02730C_A	orf19.2725	231	FALSE	231	FALSE	'unannotated_repeat_region'	-10910	FALSE
CHN1	Chr4	566599	snp	{'A': 1.0}	{'T': 0.4452296819787986, 'A': 0.5547703180212014}	{'T': '+0.45', 'A': '-0.45'}	GOH	C4_02730C_A	orf19.2725	229	FALSE	229	FALSE	'unannotated_repeat_region'	-10912	FALSE
CHN1	Chr4	566749	snp	{'C': 1.0}	{'C': 0.48872180451127817, 'T': 0.5075187969924813, 'G': 0.0037593984962406013}	{'C': '-0.51', 'G': '+0.00', 'T': '+0.51'}	GOH	C4_02730C_A	orf19.2725	79	FALSE	79	FALSE	'unannotated_repeat_region'	-11062	FALSE
CHN1	Chr4	566917	indel	{0: 0.6666666666666666, 1: 0.3333333333333333}	{0: 1.0}	{0: '+0.33', 1: '-0.33'}	LOH	C4_02730C_A	orf19.2725	0	TRUE	0	TRUE	'unannotated_repeat_region'	-11230	FALSE
CHN1	Chr4	566975	snp	{'C': 0.5714285714285714, 'T': 0.42857142857142855}	{'C': 1.0}	{'C': '+0.43', 'T': '-0.43'}	LOH	C4_02730C_A	orf19.2725	0	TRUE	0	TRUE	'unannotated_repeat_region'	-11288	FALSE
CHN1	Chr4	567209	snp	{'G': 1.0}	{'A': 0.5185185185185185, 'G': 0.48148148148148145}	{'G': '-0.52', 'A': '+0.52'}	GOH	C4_02730C_A	orf19.2725	-78	FALSE	-78	FALSE	'unannotated_repeat_region'	-11522	FALSE
CHN1	Chr4	567320	snp	{'C': 0.9759036144578314, 'G': 0.012048192771084338, 'A': 0.012048192771084338}	{'T': 0.4913294797687861, 'C': 0.5086705202312138}	{'C': '-0.47', 'T': '+0.49', 'G': '-0.01', 'A': '-0.01'}	GOH	C4_02730C_A	orf19.2725	-189	FALSE	-189	FALSE	'unannotated_repeat_region'	-11633	FALSE
CHN1	Chr4	567329	snp	{'A': 1.0}	{'G': 0.4685714285714286, 'A': 0.52, 'T': 0.011428571428571429}	{'T': '+0.01', 'G': '+0.47', 'A': '-0.48'}	GOH	C4_02730C_A	orf19.2725	-198	FALSE	-198	FALSE	'unannotated_repeat_region'	-11642	FALSE
CHN1	Chr4	567381	snp	{'A': 1.0}	{'A': 0.5, 'G': 0.5}	{'G': '+0.50', 'A': '-0.50'}	GOH	C4_02730C_A	orf19.2725	-250	FALSE	-250	FALSE	'unannotated_repeat_region'	-11694	FALSE
CHN1	Chr4	567396	snp	{'G': 1.0}	{'G': 0.4672897196261682, 'A': 0.5327102803738317}	{'G': '-0.53', 'A': '+0.53'}	GOH	C4_02730C_A	orf19.2725	-265	FALSE	-265	FALSE	'unannotated_repeat_region'	-11709	FALSE
CHN1	Chr4	567458	snp	{'A': 0.4925373134328358, 'T': 0.5074626865671642}	{'T': 1.0}	{'T': '+0.49', 'A': '-0.49'}	LOH	C4_02730C_A	orf19.2725	-327	FALSE	-327	FALSE	'unannotated_repeat_region'	-11771	FALSE
CHN1	Chr4	567688	snp	{'C': 1.0}	{'C': 0.3829787234042553, 'T': 0.6170212765957447}	{'C': '-0.62', 'T': '+0.62'}	GOH	C4_02730C_A	orf19.2725	-557	FALSE	-557	FALSE	'unannotated_repeat_region'	-12001	FALSE
CHN1	Chr4	567712	indel	{0: 0.5272727272727272, -12: 0.32727272727272727, -18: 0.14545454545454545}	{0: 0.2653061224489796, -18: 0.20408163265306123, -15: 0.5306122448979592}	{0: '-0.26', -15: '+0.53', -12: '-0.33', -18: '+0.06'}	GOH	C4_02730C_A	orf19.2725	-581	FALSE	-581	FALSE	'unannotated_repeat_region'	-12025	FALSE
CHN1	Chr4	568015	snp	{'G': 0.5657894736842105, 'A': 0.4342105263157895}	{'G': 1.0}	{'G': '+0.43', 'A': '-0.43'}	LOH	C4_02730C_A	orf19.2725	-884	FALSE	-884	FALSE	'unannotated_repeat_region'	-12328	FALSE
CHN1	Chr4	568235	snp	{'T': 0.5555555555555556, 'G': 0.4444444444444444}	{'T': 0.9932885906040269, 'A': 0.006711409395973154}	{'G': '-0.44', 'T': '+0.44', 'A': '+0.01'}	LOH	C4_02730C_A	orf19.2725	-1104	FALSE	-1104	FALSE	'unannotated_repeat_region'	-12548	FALSE
CHN1	Chr4	568244	snp	{'G': 1.0}	{'A': 0.5416666666666666, 'G': 0.4583333333333333}	{'G': '-0.54', 'A': '+0.54'}	GOH	C4_02730C_A	orf19.2725	-1113	FALSE	-1113	FALSE	'unannotated_repeat_region'	-12557	FALSE
CHN1	Chr4	568276	indel	{0: 0.5857142857142857, -1: 0.4142857142857143}	{0: 0.986013986013986, 1: 0.013986013986013986}	{0: '+0.40', 1: '+0.01', -1: '-0.41'}	LOH	C4_02730C_A	orf19.2725	-1145	FALSE	-1145	FALSE	'unannotated_repeat_region'	-12589	FALSE
CHN1	Chr4	568294	indel	{0: 1.0}	{0: 0.4785714285714286, -2: 0.5214285714285715}	{0: '-0.52', -2: '+0.52'}	GOH	C4_02730C_A	orf19.2725	-1163	FALSE	-1163	FALSE	'unannotated_repeat_region'	-12607	FALSE
CHN1	Chr4	568301	snp	{'A': 1.0}	{'T': 0.5488721804511278, 'A': 0.45112781954887216}	{'T': '+0.55', 'A': '-0.55'}	GOH	C4_02730C_A	orf19.2725	-1170	FALSE	-1170	FALSE	'unannotated_repeat_region'	-12614	FALSE
CHN1	Chr4	568314	snp	{'T': 0.42105263157894735, 'C': 0.5789473684210527}	{'C': 1.0}	{'C': '+0.42', 'T': '-0.42'}	LOH	C4_02730C_A	orf19.2725	-1183	FALSE	-1183	FALSE	'unannotated_repeat_region'	-12627	FALSE
CHN1	Chr4	568463	indel	{0: 0.975609756097561, -2: 0.024390243902439025}	{0: 0.22424242424242424, -2: 0.7757575757575758}	{0: '-0.75', -2: '+0.75'}	GOH	C4_02730C_A	orf19.2725	-1332	FALSE	-1332	FALSE	'unannotated_repeat_region'	-12776	FALSE
CHN1	Chr4	568496	snp	{'A': 0.3888888888888889, 'T': 0.6111111111111112}	{'T': 1.0}	{'T': '+0.39', 'A': '-0.39'}	LOH	C4_02730C_A	orf19.2725	-1365	FALSE	-1365	FALSE	'unannotated_repeat_region'	-12809	FALSE
CHN1	Chr4	568550	snp	{'C': 0.547945205479452, 'T': 0.4520547945205479}	{'C': 1.0}	{'C': '+0.45', 'T': '-0.45'}	LOH	C4_02730C_A	orf19.2725	-1419	FALSE	-1419	FALSE	'unannotated_repeat_region'	-12863	FALSE
CHN1	Chr4	568617	snp	{'T': 0.5694444444444444, 'G': 0.4305555555555556}	{'G': 1.0}	{'G': '+0.57', 'T': '-0.57'}	LOH	C4_02730C_A	orf19.2725	-1486	FALSE	-1486	FALSE	'unannotated_repeat_region'	-12930	FALSE
CHN1	Chr4	568644	snp	{'A': 0.463768115942029, 'T': 0.5362318840579711}	{'A': 1.0}	{'T': '-0.54', 'A': '+0.54'}	LOH	C4_02730C_A	orf19.2725	-1513	FALSE	-1513	FALSE	'unannotated_repeat_region'	-12957	FALSE
CHN1	Chr4	568647	snp	{'G': 0.463768115942029, 'A': 0.5362318840579711}	{'G': 1.0}	{'G': '+0.54', 'A': '-0.54'}	LOH	C4_02730C_A	orf19.2725	-1516	FALSE	-1516	FALSE	'unannotated_repeat_region'	-12960	FALSE
CHN1	Chr4	568654	snp	{'T': 0.44594594594594594, 'C': 0.5540540540540541}	{'T': 1.0}	{'C': '-0.55', 'T': '+0.55'}	LOH	C4_02730C_A	orf19.2725	-1523	FALSE	-1523	FALSE	'unannotated_repeat_region'	-12967	FALSE
CHN1	Chr4	568682	snp	{'C': 1.0}	{'C': 0.5207100591715976, 'T': 0.47928994082840237}	{'C': '-0.48', 'T': '+0.48'}	GOH	C4_02730C_A	orf19.2725	-1551	FALSE	-1551	FALSE	'unannotated_repeat_region'	-12995	FALSE
CHN1	Chr4	568687	snp	{'A': 1.0}	{'A': 0.5294117647058824, 'G': 0.47058823529411764}	{'G': '+0.47', 'A': '-0.47'}	GOH	C4_02730C_A	orf19.2725	-1556	FALSE	-1556	FALSE	'unannotated_repeat_region'	-13000	FALSE
CHN1	Chr4	568883	indel	{0: 0.9733333333333334, -1: 0.013333333333333334, 3: 0.013333333333333334}	{0: 0.5068493150684932, -1: 0.4589041095890411, -2: 0.02054794520547945, 1: 0.0136986301369863}	{0: '-0.47', 1: '+0.01', 3: '-0.01', -2: '+0.02', -1: '+0.45'}	GOH	C4_02730C_A	orf19.2725	-1752	FALSE	-1752	FALSE	'unannotated_repeat_region'	-13196	FALSE
CHN1	Chr4	568907	snp	{'C': 0.42528735632183906, 'G': 0.5747126436781609}	{'C': 0.9937106918238994, 'A': 0.006289308176100629}	{'C': '+0.57', 'G': '-0.57', 'A': '+0.01'}	LOH	C4_02730C_A	orf19.2725	-1776	FALSE	-1776	FALSE	'unannotated_repeat_region'	-13220	FALSE
CHN1	Chr4	569174	indel	{0: 0.9384615384615385, 1: 0.03076923076923077, -1: 0.03076923076923077}	{0: 0.4246575342465753, -1: 0.547945205479452, 1: 0.0273972602739726}	{0: '-0.51', 1: '-0.00', -1: '+0.52'}	GOH	C4_02730C_A	orf19.2725	-2043	FALSE	-2043	FALSE	'unannotated_repeat_region'	-13487	FALSE
CHN1	Chr4	569242	indel	{0: 0.5921052631578947, 3: 0.40789473684210525}	{0: 0.1, 3: 0.9}	{0: '-0.49', 3: '+0.49'}	LOH	C4_02730C_A	orf19.2725	-2111	FALSE	-2111	FALSE	'unannotated_repeat_region'	-13555	FALSE
CHN1	Chr4	569295	snp	{'T': 1.0}	{'T': 0.43119266055045874, 'G': 0.5688073394495413}	{'G': '+0.57', 'T': '-0.57'}	GOH	C4_02730C_A	orf19.2725	-2164	FALSE	-2164	FALSE	'unannotated_repeat_region'	-13608	FALSE
CHN1	Chr4	569530	indel	{0: 0.6329113924050633, -3: 0.3670886075949367}	{0: 0.2545454545454545, -3: 0.7454545454545455}	{0: '-0.38', -3: '+0.38'}		C4_02740W_A	orf19.2724	2291	FALSE	2291	FALSE	'unannotated_repeat_region'	-13843	FALSE
CHN1	Chr4	569545	snp	{'G': 0.44155844155844154, 'C': 0.5584415584415584}	{'G': 1.0}	{'C': '-0.56', 'G': '+0.56'}	LOH	C4_02740W_A	orf19.2724	2276	FALSE	2276	FALSE	'unannotated_repeat_region'	-13858	FALSE
CHN1	Chr4	569914	indel	{0: 0.9444444444444444, -15: 0.041666666666666664, 9: 0.013888888888888888}	{0: 0.5675675675675675, -15: 0.43243243243243246}	{0: '-0.38', -15: '+0.39', 9: '-0.01'}	GOH	C4_02740W_A	orf19.2724	1907	FALSE	1907	FALSE	'unannotated_repeat_region'	-14227	FALSE
CHN1	Chr4	570049	snp	{'A': 0.9864864864864865, 'G': 0.013513513513513514}	{'C': 0.36, 'A': 0.62, 'G': 0.02}	{'C': '+0.36', 'G': '+0.01', 'A': '-0.37'}	GOH	C4_02740W_A	orf19.2724	1772	FALSE	1772	FALSE	'unannotated_repeat_region'	-14362	FALSE
CHN1	Chr4	570283	indel	{0: 0.9846153846153847, -3: 0.015384615384615385}	{0: 0.5172413793103449, -3: 0.4827586206896552}	{0: '-0.47', -3: '+0.47'}	GOH	C4_02740W_A	orf19.2724	1538	FALSE	1538	FALSE	'unannotated_repeat_region'	-14596	FALSE
CHN1	Chr4	570339	snp	{'C': 1.0}	{'T': 0.46875, 'C': 0.53125}	{'C': '-0.47', 'T': '+0.47'}	GOH	C4_02740W_A	orf19.2724	1482	FALSE	1482	FALSE	'unannotated_repeat_region'	-14652	FALSE
CHN1	Chr4	570441	indel	{0: 0.9558823529411765, -3: 0.04411764705882353}	{0: 0.6016949152542372, -3: 0.3983050847457627}	{0: '-0.35', -3: '+0.35'}	GOH	C4_02740W_A	orf19.2724	1380	FALSE	1380	FALSE	'unannotated_repeat_region'	-14754	FALSE
CHN1	Chr4	570533	indel	{0: 0.9722222222222222, 3: 0.027777777777777776}	{0: 0.6338028169014085, 3: 0.36619718309859156}	{0: '-0.34', 3: '+0.34'}	GOH	C4_02740W_A	orf19.2724	1288	FALSE	1288	FALSE	'unannotated_repeat_region'	-14846	FALSE
CHN1	Chr4	570576	snp	{'A': 1.0}	{'A': 0.45, 'C': 0.55}	{'C': '+0.55', 'A': '-0.55'}	GOH	C4_02740W_A	orf19.2724	1245	FALSE	1245	FALSE	'unannotated_repeat_region'	-14889	FALSE
CHN1	Chr4	570583	indel	{0: 0.987012987012987, -1: 0.012987012987012988}	{0: 0.5555555555555556, -1: 0.4444444444444444}	{0: '-0.43', -1: '+0.43'}	GOH	C4_02740W_A	orf19.2724	1238	FALSE	1238	FALSE	'unannotated_repeat_region'	-14896	FALSE
CHN1	Chr4	570635	indel	{0: 0.5217391304347826, 1: 0.4782608695652174}	{0: 0.022727272727272728, 1: 0.9772727272727273}	{0: '-0.50', 1: '+0.50'}	LOH	C4_02740W_A	orf19.2724	1186	FALSE	1186	FALSE	'unannotated_repeat_region'	-14948	FALSE
CHN1	Chr4	570716	indel	{0: 0.5111111111111111, -8: 0.4888888888888889}	{0: 0.022222222222222223, -8: 0.9777777777777777}	{0: '-0.49', -8: '+0.49'}	LOH	C4_02740W_A	orf19.2724	1105	FALSE	1105	FALSE	'long_terminal_repeat', 'unannotated_repeat_region'	-15029	FALSE
CHN1	Chr4	570814	snp	{'C': 1.0}	{'C': 0.4880952380952381, 'T': 0.5119047619047619}	{'C': '-0.51', 'T': '+0.51'}	GOH	C4_02740W_A	orf19.2724	1007	FALSE	1007	FALSE	'long_terminal_repeat'	14931	FALSE
CHN1	Chr4	570894	snp	{'C': 0.5915492957746479, 'T': 0.4084507042253521}	{'C': 1.0}	{'C': '+0.41', 'T': '-0.41'}	LOH	C4_02740W_A	orf19.2724	927	FALSE	927	FALSE	'long_terminal_repeat'	14851	FALSE
CHN1	Chr4	570899	indel	{0: 0.6, 1: 0.4}	{0: 0.046052631578947366, 1: 0.9539473684210527}	{0: '-0.55', 1: '+0.55'}	LOH	C4_02740W_A	orf19.2724	922	FALSE	922	FALSE	'long_terminal_repeat'	14846	FALSE
CHN1	Chr4	570910	snp	{'T': 0.47761194029850745, 'C': 0.5223880597014925}	{'C': 1.0}	{'C': '+0.48', 'T': '-0.48'}	LOH	C4_02740W_A	orf19.2724	911	FALSE	911	FALSE	'long_terminal_repeat'	14835	FALSE
CHN1	Chr4	570918	snp	{'C': 0.9850746268656716, 'A': 0.014925373134328358}	{'A': 0.4713375796178344, 'C': 0.5286624203821656}	{'C': '-0.46', 'A': '+0.46'}	GOH	C4_02740W_A	orf19.2724	903	FALSE	903	FALSE	'long_terminal_repeat'	14827	FALSE
CHN1	Chr4	570967	indel	{0: 0.532258064516129, 1: 0.46774193548387094}	{0: 1.0}	{0: '+0.47', 1: '-0.47'}	LOH	C4_02740W_A	orf19.2724	854	FALSE	854	FALSE	'long_terminal_repeat'	14778	FALSE
CHN1	Chr4	571022	snp	{'A': 1.0}	{'G': 0.5051546391752577, 'A': 0.4948453608247423}	{'G': '+0.51', 'A': '-0.51'}	GOH	C4_02740W_A	orf19.2724	799	FALSE	799	FALSE	'long_terminal_repeat'	14723	FALSE
CHN1	Chr4	571069	snp	{'A': 1.0}	{'A': 0.6039603960396039, 'G': 0.39603960396039606}	{'G': '+0.40', 'A': '-0.40'}	GOH	C4_02740W_A	orf19.2724	752	FALSE	752	FALSE	'long_terminal_repeat'	14676	FALSE
CHN1	Chr4	571079	snp	{'G': 1.0}	{'G': 0.6195652173913043, 'A': 0.3804347826086957}	{'G': '-0.38', 'A': '+0.38'}	GOH	C4_02740W_A	orf19.2724	742	FALSE	742	FALSE	'long_terminal_repeat'	14666	FALSE
CHN1	Chr4	571484	snp	{'C': 1.0}	{'C': 0.5862068965517241, 'T': 0.41379310344827586}	{'C': '-0.41', 'T': '+0.41'}	GOH	C4_02740W_A	orf19.2724	337	FALSE	337	FALSE	'long_terminal_repeat'	14261	FALSE
CHN1	Chr4	571705	snp	{'T': 1.0}	{'T': 0.5130434782608696, 'A': 0.48695652173913045}	{'T': '-0.49', 'A': '+0.49'}	GOH	C4_02740W_A	orf19.2724	116	FALSE	116	FALSE	'long_terminal_repeat'	14040	FALSE
CHN1	Chr4	571875	snp	{'C': 1.0}	{'C': 0.5652173913043478, 'T': 0.43478260869565216}	{'C': '-0.43', 'T': '+0.43'}	GOH	C4_02740W_A	orf19.2724	0	TRUE	0	TRUE	'long_terminal_repeat'	13870	FALSE
CHN1	Chr4	571956	snp	{'T': 0.52, 'C': 0.48}	{'C': 1.0}	{'C': '+0.52', 'T': '-0.52'}	LOH	C4_02740W_A	orf19.2724	0	TRUE	0	TRUE	'long_terminal_repeat'	13789	FALSE
CHN1	Chr4	572121	snp	{'C': 1.0}	{'C': 0.611764705882353, 'T': 0.38823529411764707}	{'C': '-0.39', 'T': '+0.39'}	GOH	C4_02740W_A	orf19.2724	0	TRUE	0	TRUE	'long_terminal_repeat'	13624	FALSE
CHN1	Chr4	572178	snp	{'T': 1.0}	{'C': 0.6086956521739131, 'T': 0.391304347826087}	{'C': '+0.61', 'T': '-0.61'}	GOH	C4_02740W_A	orf19.2724	0	TRUE	0	TRUE	'long_terminal_repeat'	13567	FALSE
CHN1	Chr4	572184	snp	{'G': 0.46835443037974683, 'A': 0.5316455696202531}	{'A': 1.0}	{'G': '-0.47', 'A': '+0.47'}	LOH	C4_02740W_A	orf19.2724	0	TRUE	0	TRUE	'long_terminal_repeat'	13561	FALSE
CHN1	Chr4	572193	snp	{'T': 0.5180722891566265, 'A': 0.4819277108433735}	{'T': 1.0}	{'T': '+0.48', 'A': '-0.48'}	LOH	C4_02740W_A	orf19.2724	0	TRUE	0	TRUE	'long_terminal_repeat'	13552	FALSE
CHN1	Chr4	572394	snp	{'T': 1.0}	{'T': 0.4, 'C': 0.6}	{'C': '+0.60', 'T': '-0.60'}	GOH	C4_02740W_A	orf19.2724	0	TRUE	0	TRUE	'long_terminal_repeat'	13351	FALSE
CHN1	Chr4	572451	snp	{'C': 0.390625, 'T': 0.609375}	{'T': 1.0}	{'C': '-0.39', 'T': '+0.39'}	LOH	C4_02740W_A	orf19.2724	0	TRUE	0	TRUE	'long_terminal_repeat'	13294	FALSE
CHN1	Chr4	572461	snp	{'C': 0.6190476190476191, 'A': 0.38095238095238093}	{'C': 1.0}	{'C': '+0.38', 'A': '-0.38'}	LOH	C4_02740W_A	orf19.2724	0	TRUE	0	TRUE	'long_terminal_repeat'	13284	FALSE
CHN1	Chr4	572478	snp	{'T': 0.5666666666666667, 'C': 0.43333333333333335}	{'T': 0.9876543209876543, 'G': 0.012345679012345678}	{'C': '-0.43', 'G': '+0.01', 'T': '+0.42'}	LOH	C4_02740W_A	orf19.2724	0	TRUE	0	TRUE	'long_terminal_repeat'	13267	FALSE
CHN1	Chr4	572625	indel	{0: 0.6290322580645161, -3: 0.3709677419354839}	{0: 1.0}	{0: '+0.37', -3: '-0.37'}	LOH	C4_02740W_A	orf19.2724	0	TRUE	0	TRUE	'long_terminal_repeat'	13120	FALSE
CHN1	Chr4	572704	snp	{'G': 0.5396825396825397, 'A': 0.4603174603174603}	{'G': 1.0}	{'G': '+0.46', 'A': '-0.46'}	LOH	C4_02740W_A	orf19.2724	0	TRUE	0	TRUE	'long_terminal_repeat'	13041	FALSE
CHN1	Chr4	572829	snp	{'A': 0.6, 'G': 0.4}	{'A': 0.9940476190476191, 'C': 0.005952380952380952}	{'C': '+0.01', 'G': '-0.40', 'A': '+0.39'}	LOH	C4_02740W_A	orf19.2724	0	TRUE	0	TRUE	'long_terminal_repeat'	12916	FALSE
CHN1	Chr4	572881	snp	{'A': 0.3953488372093023, 'G': 0.6046511627906976}	{'G': 0.9967948717948718, 'A': 0.003205128205128205}	{'G': '+0.39', 'A': '-0.39'}	LOH	C4_02740W_A	orf19.2724	0	TRUE	0	TRUE	'long_terminal_repeat'	12864	FALSE
CHN1	Chr4	572904	snp	{'C': 0.6103896103896104, 'T': 0.38961038961038963}	{'C': 1.0}	{'C': '+0.39', 'T': '-0.39'}	LOH	C4_02740W_A	orf19.2724	0	TRUE	0	TRUE	'long_terminal_repeat'	12841	FALSE
CHN1	Chr4	572938	snp	{'C': 1.0}	{'C': 0.47619047619047616, 'T': 0.5238095238095238}	{'C': '-0.52', 'T': '+0.52'}	GOH	C4_02740W_A	orf19.2724	0	TRUE	0	TRUE	'long_terminal_repeat'	12807	FALSE
CHN1	Chr4	573014	indel	{0: 0.6323529411764706, 6: 0.36764705882352944}	{0: 1.0}	{0: '+0.37', 6: '-0.37'}	LOH	C4_02740W_A	orf19.2724	0	TRUE	0	TRUE	'long_terminal_repeat'	12731	FALSE
CHN1	Chr4	573039	snp	{'G': 1.0}	{'G': 0.5972696245733788, 'A': 0.40273037542662116}	{'G': '-0.40', 'A': '+0.40'}	GOH	C4_02740W_A	orf19.2724	0	TRUE	0	TRUE	'long_terminal_repeat'	12706	FALSE
CHN1	Chr4	573041	snp	{'A': 1.0}	{'A': 0.5938566552901023, 'C': 0.4061433447098976}	{'C': '+0.41', 'A': '-0.41'}	GOH	C4_02740W_A	orf19.2724	0	TRUE	0	TRUE	'long_terminal_repeat'	12704	FALSE
CHN1	Chr4	573117	snp	{'G': 1.0}	{'G': 0.4954128440366973, 'A': 0.5045871559633027}	{'G': '-0.50', 'A': '+0.50'}	GOH	C4_02740W_A	orf19.2724	0	TRUE	0	TRUE	'long_terminal_repeat'	12628	FALSE
CHN1	Chr4	573121	indel	{0: 1.0}	{0: 0.5660377358490566, -3: 0.4339622641509434}	{0: '-0.43', -3: '+0.43'}	GOH	C4_02740W_A	orf19.2724	0	TRUE	0	TRUE	'long_terminal_repeat'	12624	FALSE
CHN1	Chr4	573128	snp	{'G': 1.0}	{'G': 0.46703296703296704, 'C': 0.532967032967033}	{'C': '+0.53', 'G': '-0.53'}	GOH	C4_02740W_A	orf19.2724	0	TRUE	0	TRUE	'long_terminal_repeat'	12617	FALSE
CHN1	Chr4	573201	snp	{'T': 0.47761194029850745, 'A': 0.5223880597014925}	{'T': 0.9906103286384976, 'G': 0.004694835680751174, 'A': 0.004694835680751174}	{'G': '+0.00', 'T': '+0.51', 'A': '-0.52'}	LOH	C4_02740W_A	orf19.2724	0	TRUE	0	TRUE	'long_terminal_repeat'	12544	FALSE
CHN1	Chr4	573282	snp	{'A': 0.4262295081967213, 'G': 0.5573770491803278, 'T': 0.01639344262295082}	{'A': 1.0}	{'T': '-0.02', 'G': '-0.56', 'A': '+0.57'}	LOH	C4_02740W_A	orf19.2724	0	TRUE	0	TRUE	'long_terminal_repeat'	12463	FALSE
CHN1	Chr4	573287	snp	{'C': 0.9107142857142857, 'T': 0.08928571428571429}	{'C': 0.5125, 'T': 0.4875}	{'C': '-0.40', 'T': '+0.40'}	GOH	C4_02740W_A	orf19.2724	0	TRUE	0	TRUE	'long_terminal_repeat'	12458	FALSE
CHN1	Chr4	573325	indel	{0: 1.0}	{0: 0.5384615384615384, -1: 0.46153846153846156}	{0: '-0.46', -1: '+0.46'}	GOH	C4_02740W_A	orf19.2724	-4	FALSE	-4	FALSE	'long_terminal_repeat'	12420	FALSE
CHN1	Chr4	573355	snp	{'G': 0.9333333333333333, 'T': 0.06666666666666667}	{'T': 1.0}	{'T': '+0.93', 'G': '-0.93'}		C4_02740W_A	orf19.2724	-34	FALSE	-34	FALSE	'long_terminal_repeat'	12390	FALSE
CHN1	Chr4	573376	indel	{0: 1.0}	{0: 0.6136363636363636, -1: 0.38636363636363635}	{0: '-0.39', -1: '+0.39'}	GOH	C4_02740W_A	orf19.2724	-55	FALSE	-55	FALSE	'long_terminal_repeat'	12369	FALSE
CHN1	Chr4	573379	snp	{'C': 0.5217391304347826, 'A': 0.4782608695652174}	{'C': 1.0}	{'C': '+0.48', 'A': '-0.48'}	LOH	C4_02740W_A	orf19.2724	-58	FALSE	-58	FALSE	'long_terminal_repeat'	12366	FALSE
CHN1	Chr4	573428	snp	{'A': 0.5, 'G': 0.5}	{'A': 1.0}	{'G': '-0.50', 'A': '+0.50'}	LOH	C4_02740W_A	orf19.2724	-107	FALSE	-107	FALSE	'long_terminal_repeat'	12317	FALSE
CHN1	Chr4	573470	snp	{'C': 0.37037037037037035, 'T': 0.6296296296296297}	{'T': 1.0}	{'C': '-0.37', 'T': '+0.37'}	LOH	C4_02740W_A	orf19.2724	-149	FALSE	-149	FALSE	'long_terminal_repeat'	12275	FALSE
CHN1	Chr4	573557	snp	{'T': 0.10714285714285714, 'A': 0.8928571428571429}	{'T': 1.0}	{'T': '+0.89', 'A': '-0.89'}		C4_02740W_A	orf19.2724	-236	FALSE	-236	FALSE	'long_terminal_repeat'	12188	FALSE
CHN1	Chr4	573616	snp	{'A': 0.6190476190476191, 'G': 0.38095238095238093}	{'A': 1.0}	{'G': '-0.38', 'A': '+0.38'}	LOH	C4_02740W_A	orf19.2724	-295	FALSE	-295	FALSE	'long_terminal_repeat'	12129	FALSE
CHN1	Chr4	573619	snp	{'T': 0.4423076923076923, 'A': 0.5576923076923077}	{'T': 1.0}	{'T': '+0.56', 'A': '-0.56'}	LOH	C4_02740W_A	orf19.2724	-298	FALSE	-298	FALSE	'long_terminal_repeat'	12126	FALSE
CHN1	Chr4	573665	snp	{'T': 0.5636363636363636, 'A': 0.43636363636363634}	{'T': 0.9961089494163424, 'G': 0.0038910505836575876}	{'G': '+0.00', 'T': '+0.43', 'A': '-0.44'}	LOH	C4_02740W_A	orf19.2724	-344	FALSE	-344	FALSE	'long_terminal_repeat'	12080	FALSE
CHN1	Chr4	573848	snp	{'G': 0.625, 'A': 0.375}	{'G': 1.0}	{'G': '+0.38', 'A': '-0.38'}	LOH	C4_02740W_A	orf19.2724	-527	FALSE	-527	FALSE	'long_terminal_repeat'	11897	FALSE
CHN1	Chr4	573892	indel	{0: 0.6440677966101694, 1: 0.3559322033898305}	{0: 0.0945945945945946, 1: 0.9054054054054054}	{0: '-0.55', 1: '+0.55'}	LOH	C4_02740W_A	orf19.2724	-571	FALSE	-571	FALSE	'long_terminal_repeat'	11853	FALSE
CHN1	Chr4	573958	snp	{'T': 0.5540540540540541, 'C': 0.44594594594594594}	{'C': 1.0}	{'C': '+0.55', 'T': '-0.55'}	LOH	C4_02740W_A	orf19.2724	-637	FALSE	-637	FALSE	'long_terminal_repeat'	11787	FALSE
CHN1	Chr4	574162	snp	{'G': 1.0}	{'T': 0.46774193548387094, 'G': 0.532258064516129}	{'T': '+0.47', 'G': '-0.47'}	GOH	C4_02740W_A	orf19.2724	-841	FALSE	-841	FALSE	'long_terminal_repeat'	11583	FALSE
CHN1	Chr4	574195	indel	{0: 1.0}	{0: 0.7394957983193278, 9: 0.2605042016806723}	{0: '-0.26', 9: '+0.26'}	GOH	C4_02740W_A	orf19.2724	-874	FALSE	-874	FALSE	'long_terminal_repeat'	11550	FALSE
CHN1	Chr4	574301	snp	{'A': 0.9827586206896551, 'G': 0.017241379310344827}	{'G': 0.5754716981132075, 'A': 0.42452830188679247}	{'G': '+0.56', 'A': '-0.56'}	GOH	C4_02740W_A	orf19.2724	-980	FALSE	-980	FALSE	'long_terminal_repeat'	11444	FALSE
CHN1	Chr4	574311	indel	{0: 0.6727272727272727, -15: 0.3090909090909091, -13: 0.01818181818181818}	{0: 0.06, -15: 0.39, -13: 0.49, -14: 0.04, -16: 0.02}	{0: '-0.61', -16: '+0.02', -15: '+0.08', -14: '+0.04', -13: '+0.47'}		C4_02740W_A	orf19.2724	-990	FALSE	-990	FALSE	'long_terminal_repeat'	11434	FALSE
CHN1	Chr4	574336	snp	{'T': 0.5172413793103449, 'C': 0.4827586206896552}	{'T': 1.0}	{'C': '-0.48', 'T': '+0.48'}	LOH	C4_02740W_A	orf19.2724	-1015	FALSE	-1015	FALSE	'long_terminal_repeat'	11409	FALSE
CHN1	Chr4	574426	indel	{0: 0.5694444444444444, -2: 0.4305555555555556}	{0: 0.16428571428571428, -2: 0.8357142857142857}	{0: '-0.41', -2: '+0.41'}	LOH	C4_02740W_A	orf19.2724	-1105	FALSE	-1105	FALSE	'long_terminal_repeat'	11319	FALSE
CHN1	Chr4	574439	snp	{'A': 0.4583333333333333, 'G': 0.5416666666666666}	{'G': 1.0}	{'G': '+0.46', 'A': '-0.46'}	LOH	C4_02740W_A	orf19.2724	-1118	FALSE	-1118	FALSE	'long_terminal_repeat'	11306	FALSE
CHN1	Chr4	574504	snp	{'C': 0.5428571428571428, 'A': 0.45714285714285713}	{'C': 1.0}	{'C': '+0.46', 'A': '-0.46'}	LOH	C4_02740W_A	orf19.2724	-1183	FALSE	-1183	FALSE	'long_terminal_repeat'	11241	FALSE
CHN1	Chr4	574587	snp	{'A': 0.38095238095238093, 'G': 0.6190476190476191}	{'G': 1.0}	{'G': '+0.38', 'A': '-0.38'}	LOH	C4_02740W_A	orf19.2724	-1266	FALSE	-1266	FALSE	'long_terminal_repeat'	11158	FALSE
CHN1	Chr4	574656	snp	{'T': 1.0}	{'T': 0.5, 'G': 0.5}	{'G': '+0.50', 'T': '-0.50'}	GOH	C4_02740W_A	orf19.2724	-1335	FALSE	-1335	FALSE	'long_terminal_repeat'	11089	FALSE
CHN1	Chr4	574678	snp	{'A': 0.43243243243243246, 'T': 0.5675675675675675}	{'T': 0.9959677419354839, 'C': 0.004032258064516129}	{'C': '+0.00', 'T': '+0.43', 'A': '-0.43'}	LOH	C4_02740W_A	orf19.2724	-1357	FALSE	-1357	FALSE	'long_terminal_repeat'	11067	FALSE
CHN1	Chr4	574711	snp	{'A': 0.5, 'T': 0.5}	{'T': 0.9962121212121212, 'A': 0.003787878787878788}	{'T': '+0.50', 'A': '-0.50'}	LOH	C4_02740W_A	orf19.2724	-1390	FALSE	-1390	FALSE	'long_terminal_repeat'	11034	FALSE
CHN1	Chr4	574800	snp	{'T': 0.43103448275862066, 'C': 0.5689655172413793}	{'C': 1.0}	{'C': '+0.43', 'T': '-0.43'}	LOH	C4_02740W_A	orf19.2724	-1479	FALSE	-1479	FALSE	'long_terminal_repeat'	10945	FALSE
CHN1	Chr4	574823	snp	{'C': 0.5409836065573771, 'T': 0.45901639344262296}	{'C': 1.0}	{'C': '+0.46', 'T': '-0.46'}	LOH	C4_02740W_A	orf19.2724	-1502	FALSE	-1502	FALSE	'long_terminal_repeat'	10922	FALSE
CHN1	Chr4	574827	snp	{'T': 1.0}	{'T': 0.5361216730038023, 'C': 0.46387832699619774}	{'C': '+0.46', 'T': '-0.46'}	GOH	C4_02740W_A	orf19.2724	-1506	FALSE	-1506	FALSE	'long_terminal_repeat'	10918	FALSE
CHN1	Chr4	574924	indel	{0: 0.5507246376811594, -4: 0.4492753623188406}	{0: 0.08849557522123894, -4: 0.911504424778761}	{0: '-0.46', -4: '+0.46'}	LOH	C4_02740W_A	orf19.2724	-1603	FALSE	-1603	FALSE	'long_terminal_repeat'	10821	FALSE
CHN1	Chr4	574929	indel	{0: 0.6515151515151515, -1: 0.3484848484848485}	{0: 1.0}	{0: '+0.35', -1: '-0.35'}	LOH	C4_02740W_A	orf19.2724	-1608	FALSE	-1608	FALSE	'long_terminal_repeat'	10816	FALSE
CHN1	Chr4	574995	snp	{'A': 1.0}	{'A': 0.5191489361702127, 'G': 0.4808510638297872}	{'G': '+0.48', 'A': '-0.48'}	GOH	C4_02740W_A	orf19.2724	-1674	FALSE	-1674	FALSE	'long_terminal_repeat'	10750	FALSE
CHN1	Chr4	575248	snp	{'T': 0.6, 'C': 0.4}	{'T': 0.9935483870967742, 'C': 0.0064516129032258064}	{'C': '-0.39', 'T': '+0.39'}	LOH	C4_02740W_A	orf19.2724	-1927	FALSE	-1927	FALSE	'long_terminal_repeat'	10497	FALSE
CHN1	Chr4	575251	snp	{'C': 0.4067796610169492, 'T': 0.5932203389830508}	{'T': 0.993421052631579, 'G': 0.006578947368421052}	{'C': '-0.41', 'G': '+0.01', 'T': '+0.40'}	LOH	C4_02740W_A	orf19.2724	-1930	FALSE	-1930	FALSE	'long_terminal_repeat'	10494	FALSE
CHN1	Chr4	575295	indel	{0: 0.5, 1: 0.5}	{0: 0.12162162162162163, 1: 0.8783783783783784}	{0: '-0.38', 1: '+0.38'}	LOH	C4_02740W_A	orf19.2724	-1974	FALSE	-1974	FALSE	'long_terminal_repeat'	10450	FALSE
CHN1	Chr4	575363	snp	{'T': 0.625, 'C': 0.375}	{'T': 0.9943502824858758, 'G': 0.005649717514124294}	{'C': '-0.38', 'G': '+0.01', 'T': '+0.37'}	LOH	HIT1	orf19.2723	1939	FALSE	1939	FALSE	'long_terminal_repeat'	10382	FALSE
CHN1	Chr4	575413	snp	{'A': 0.4533333333333333, 'G': 0.5466666666666666}	{'G': 0.9952380952380953, 'A': 0.004761904761904762}	{'G': '+0.45', 'A': '-0.45'}	LOH	HIT1	orf19.2723	1889	FALSE	1889	FALSE	'long_terminal_repeat'	10332	FALSE
CHN1	Chr4	575432	snp	{'T': 1.0}	{'C': 0.5203619909502263, 'T': 0.4796380090497738}	{'C': '+0.52', 'T': '-0.52'}	GOH	HIT1	orf19.2723	1870	FALSE	1870	FALSE	'long_terminal_repeat'	10313	FALSE
CHN1	Chr4	575618	snp	{'G': 0.4024390243902439, 'T': 0.5975609756097561}	{'T': 1.0}	{'T': '+0.40', 'G': '-0.40'}	LOH	HIT1	orf19.2723	1684	FALSE	1684	FALSE	'long_terminal_repeat'	10127	FALSE
CHN1	Chr4	575681	snp	{'C': 1.0}	{'T': 0.5434782608695652, 'C': 0.45652173913043476}	{'C': '-0.54', 'T': '+0.54'}	GOH	HIT1	orf19.2723	1621	FALSE	1621	FALSE	'long_terminal_repeat'	10064	FALSE
CHN1	Chr4	575690	snp	{'G': 0.532608695652174, 'T': 0.4673913043478261}	{'T': 1.0}	{'T': '+0.53', 'G': '-0.53'}	LOH	HIT1	orf19.2723	1612	FALSE	1612	FALSE	'long_terminal_repeat'	10055	FALSE
CHN1	Chr4	575692	snp	{'T': 0.5368421052631579, 'A': 0.4631578947368421}	{'A': 1.0}	{'T': '-0.54', 'A': '+0.54'}	LOH	HIT1	orf19.2723	1610	FALSE	1610	FALSE	'long_terminal_repeat'	10053	FALSE
CHN1	Chr4	575727	snp	{'G': 1.0}	{'G': 0.5104477611940299, 'A': 0.48955223880597015}	{'G': '-0.49', 'A': '+0.49'}	GOH	HIT1	orf19.2723	1575	FALSE	1575	FALSE	'long_terminal_repeat'	10018	FALSE
CHN1	Chr4	575790	snp	{'A': 0.8875, 'C': 0.1125}	{'A': 0.5220994475138122, 'C': 0.4723756906077348, 'G': 0.0055248618784530384}	{'C': '+0.36', 'G': '+0.01', 'A': '-0.37'}	GOH	HIT1	orf19.2723	1512	FALSE	1512	FALSE	'long_terminal_repeat'	9955	FALSE
CHN1	Chr4	575905	snp	{'A': 1.0}	{'T': 0.5486725663716814, 'A': 0.45132743362831856}	{'T': '+0.55', 'A': '-0.55'}	GOH	HIT1	orf19.2723	1397	FALSE	1397	FALSE	'long_terminal_repeat'	9840	FALSE
CHN1	Chr4	575933	snp	{'C': 1.0}	{'T': 0.5154639175257731, 'C': 0.4845360824742268}	{'C': '-0.52', 'T': '+0.52'}	GOH	HIT1	orf19.2723	1369	FALSE	1369	FALSE	'long_terminal_repeat'	9812	FALSE
CHN1	Chr4	575963	indel	{0: 0.9333333333333333, -1: 0.05333333333333334, 1: 0.013333333333333334}	{0: 0.5095057034220533, -1: 0.49049429657794674}	{0: '-0.42', 1: '-0.01', -1: '+0.44'}	GOH	HIT1	orf19.2723	1339	FALSE	1339	FALSE	'long_terminal_repeat'	9782	FALSE
CHN1	Chr4	576025	snp	{'G': 1.0}	{'G': 0.5261044176706827, 'A': 0.4738955823293173}	{'G': '-0.47', 'A': '+0.47'}	GOH	HIT1	orf19.2723	1277	FALSE	1277	FALSE	'long_terminal_repeat'	9720	FALSE
CHN1	Chr4	576309	snp	{'T': 1.0}	{'C': 0.5450819672131147, 'T': 0.45491803278688525}	{'C': '+0.55', 'T': '-0.55'}	GOH	HIT1	orf19.2723	993	FALSE	993	FALSE	'long_terminal_repeat'	9436	FALSE
CHN1	Chr4	576310	snp	{'C': 0.9180327868852459, 'A': 0.08196721311475409}	{'C': 0.5524193548387096, 'A': 0.4475806451612903}	{'C': '-0.37', 'A': '+0.37'}	GOH	HIT1	orf19.2723	992	FALSE	992	FALSE	'long_terminal_repeat'	9435	FALSE
CHN1	Chr4	576376	indel	{0: 0.52, -6: 0.36, -3: 0.12}	{0: 0.14473684210526316, -3: 0.4342105263157895, -6: 0.4166666666666667, -9: 0.0043859649122807015}	{0: '-0.38', -6: '+0.06', -3: '+0.31', -9: '+0.00'}		HIT1	orf19.2723	926	FALSE	926	FALSE	'long_terminal_repeat'	9369	FALSE
CHN1	Chr4	576382	snp	{'G': 0.7931034482758621, 'C': 0.20689655172413793}	{'G': 0.22727272727272727, 'C': 0.7727272727272727}	{'C': '+0.57', 'G': '-0.57'}		HIT1	orf19.2723	920	FALSE	920	FALSE	'long_terminal_repeat'	9363	FALSE
CHN1	Chr4	576423	snp	{'T': 0.6029411764705882, 'A': 0.39705882352941174}	{'T': 0.9914163090128756, 'C': 0.008583690987124463}	{'C': '+0.01', 'T': '+0.39', 'A': '-0.40'}	LOH	HIT1	orf19.2723	879	FALSE	879	FALSE	'long_terminal_repeat'	9322	FALSE
CHN1	Chr4	576461	snp	{'C': 0.5652173913043478, 'T': 0.43478260869565216}	{'C': 1.0}	{'C': '+0.43', 'T': '-0.43'}	LOH	HIT1	orf19.2723	841	FALSE	841	FALSE	'long_terminal_repeat'	9284	FALSE
CHN1	Chr4	576476	snp	{'G': 0.4657534246575342, 'A': 0.5342465753424658}	{'G': 0.9835390946502057, 'T': 0.01646090534979424}	{'T': '+0.02', 'G': '+0.52', 'A': '-0.53'}	LOH	HIT1	orf19.2723	826	FALSE	826	FALSE	'long_terminal_repeat'	9269	FALSE
CHN1	Chr4	576545	snp	{'C': 0.5, 'A': 0.5}	{'A': 1.0}	{'C': '-0.50', 'A': '+0.50'}	LOH	HIT1	orf19.2723	757	FALSE	757	FALSE	'long_terminal_repeat'	9200	FALSE
CHN1	Chr4	576704	snp	{'G': 0.43333333333333335, 'A': 0.5666666666666667}	{'A': 1.0}	{'G': '-0.43', 'A': '+0.43'}	LOH	HIT1	orf19.2723	598	FALSE	598	FALSE	'long_terminal_repeat'	9041	FALSE
CHN1	Chr4	576746	indel	{0: 0.5396825396825397, 4: 0.3333333333333333, 5: 0.031746031746031744, 3: 0.09523809523809523}	{0: 0.01948051948051948, 4: 0.5194805194805194, 5: 0.4090909090909091, 3: 0.03896103896103896, 6: 0.012987012987012988}	{0: '-0.52', 3: '-0.06', 4: '+0.19', 5: '+0.38', 6: '+0.01'}		HIT1	orf19.2723	556	FALSE	556	FALSE	'long_terminal_repeat'	8999	FALSE
CHN1	Chr4	576759	snp	{'T': 0.4857142857142857, 'C': 0.5142857142857142}	{'C': 1.0}	{'C': '+0.49', 'T': '-0.49'}	LOH	HIT1	orf19.2723	543	FALSE	543	FALSE	'long_terminal_repeat'	8986	FALSE
CHN1	Chr4	576771	snp	{'G': 0.44, 'C': 0.56}	{'C': 1.0}	{'C': '+0.44', 'G': '-0.44'}	LOH	HIT1	orf19.2723	531	FALSE	531	FALSE	'long_terminal_repeat'	8974	FALSE
CHN1	Chr4	576776	snp	{'A': 0.4230769230769231, 'C': 0.5769230769230769}	{'C': 1.0}	{'C': '+0.42', 'A': '-0.42'}	LOH	HIT1	orf19.2723	526	FALSE	526	FALSE	'long_terminal_repeat'	8969	FALSE
CHN1	Chr4	576814	indel	{0: 0.5070422535211268, 2: 0.49295774647887325}	{0: 1.0}	{0: '+0.49', 2: '-0.49'}	LOH	HIT1	orf19.2723	488	FALSE	488	FALSE	'long_terminal_repeat'	8931	FALSE
CHN1	Chr4	576956	snp	{'G': 1.0}	{'A': 0.5, 'G': 0.5}	{'G': '-0.50', 'A': '+0.50'}	GOH	HIT1	orf19.2723	346	FALSE	346	FALSE	'long_terminal_repeat'	8789	FALSE
CHN1	Chr4	577027	snp	{'G': 0.5285714285714286, 'C': 0.4714285714285714}	{'G': 0.996031746031746, 'T': 0.003968253968253968}	{'C': '-0.47', 'T': '+0.00', 'G': '+0.47'}	LOH	HIT1	orf19.2723	275	FALSE	275	FALSE	'long_terminal_repeat'	8718	FALSE
CHN1	Chr4	577207	snp	{'T': 0.5357142857142857, 'C': 0.4642857142857143}	{'T': 1.0}	{'C': '-0.46', 'T': '+0.46'}	LOH	HIT1	orf19.2723	95	FALSE	95	FALSE	'long_terminal_repeat'	8538	FALSE
CHN1	Chr4	577248	snp	{'C': 0.6229508196721312, 'T': 0.3770491803278688}	{'C': 1.0}	{'C': '+0.38', 'T': '-0.38'}	LOH	HIT1	orf19.2723	54	FALSE	54	FALSE	'long_terminal_repeat'	8497	FALSE
CHN1	Chr4	577256	snp	{'C': 0.38095238095238093, 'A': 0.6190476190476191}	{'C': 0.0049261083743842365, 'A': 0.9950738916256158}	{'C': '-0.38', 'A': '+0.38'}	LOH	HIT1	orf19.2723	46	FALSE	46	FALSE	'long_terminal_repeat'	8489	FALSE
CHN1	Chr4	577508	snp	{'G': 0.5932203389830508, 'A': 0.4067796610169492}	{'G': 0.9905660377358491, 'T': 0.009433962264150943}	{'T': '+0.01', 'G': '+0.40', 'A': '-0.41'}	LOH	HIT1	orf19.2723	0	TRUE	0	TRUE	'long_terminal_repeat'	8237	FALSE
CHN1	Chr4	577608	snp	{'C': 1.0}	{'C': 0.449438202247191, 'T': 0.550561797752809}	{'C': '-0.55', 'T': '+0.55'}	GOH	HIT1	orf19.2723	0	TRUE	0	TRUE	'long_terminal_repeat'	8137	FALSE
CHN1	Chr4	577629	snp	{'T': 0.5797101449275363, 'C': 0.42028985507246375}	{'T': 1.0}	{'C': '-0.42', 'T': '+0.42'}	LOH	HIT1	orf19.2723	0	TRUE	0	TRUE	'long_terminal_repeat'	8116	FALSE
CHN1	Chr4	577753	snp	{'G': 0.6101694915254238, 'A': 0.3898305084745763}	{'G': 0.9952380952380953, 'T': 0.004761904761904762}	{'T': '+0.00', 'G': '+0.39', 'A': '-0.39'}	LOH	HIT1	orf19.2723	-4	FALSE	-4	FALSE	'long_terminal_repeat'	7992	FALSE
CHN1	Chr4	577780	snp	{'A': 1.0}	{'T': 0.5253456221198156, 'A': 0.47465437788018433}	{'T': '+0.53', 'A': '-0.53'}	GOH	HIT1	orf19.2723	-31	FALSE	-31	FALSE	'long_terminal_repeat'	7965	FALSE
CHN1	Chr4	577786	snp	{'T': 1.0}	{'C': 0.5207373271889401, 'T': 0.4792626728110599}	{'C': '+0.52', 'T': '-0.52'}	GOH	HIT1	orf19.2723	-37	FALSE	-37	FALSE	'long_terminal_repeat'	7959	FALSE
CHN1	Chr4	577800	snp	{'T': 1.0}	{'T': 0.49047619047619045, 'C': 0.5095238095238095}	{'C': '+0.51', 'T': '-0.51'}	GOH	HIT1	orf19.2723	-51	FALSE	-51	FALSE	'long_terminal_repeat'	7945	FALSE
CHN1	Chr4	577801	snp	{'G': 1.0}	{'G': 0.4858490566037736, 'A': 0.5141509433962265}	{'G': '-0.51', 'A': '+0.51'}	GOH	HIT1	orf19.2723	-52	FALSE	-52	FALSE	'long_terminal_repeat'	7944	FALSE
CHN1	Chr4	577818	snp	{'T': 1.0}	{'T': 0.44672131147540983, 'C': 0.5491803278688525, 'A': 0.004098360655737705}	{'C': '+0.55', 'T': '-0.55', 'A': '+0.00'}	GOH	HIT1	orf19.2723	-69	FALSE	-69	FALSE	'long_terminal_repeat'	7927	FALSE
CHN1	Chr4	577826	snp	{'T': 1.0}	{'C': 0.5541666666666667, 'T': 0.44583333333333336}	{'C': '+0.55', 'T': '-0.55'}	GOH	HIT1	orf19.2723	-77	FALSE	-77	FALSE	'long_terminal_repeat'	7919	FALSE
CHN1	Chr4	577957	snp	{'A': 1.0}	{'A': 0.49310344827586206, 'C': 0.506896551724138}	{'C': '+0.51', 'A': '-0.51'}	GOH	CGR1	orf19.2722	153	FALSE	153	FALSE	'long_terminal_repeat'	7788	FALSE
CHN1	Chr4	577960	snp	{'G': 1.0}	{'G': 0.5176056338028169, 'A': 0.4823943661971831}	{'G': '-0.48', 'A': '+0.48'}	GOH	CGR1	orf19.2722	150	FALSE	150	FALSE	'long_terminal_repeat'	7785	FALSE
CHN1	Chr4	577962	snp	{'A': 1.0}	{'A': 0.5157894736842106, 'G': 0.4842105263157895}	{'G': '+0.48', 'A': '-0.48'}	GOH	CGR1	orf19.2722	148	FALSE	148	FALSE	'long_terminal_repeat'	7783	FALSE
CHN1	Chr4	577977	snp	{'A': 1.0}	{'C': 0.49169435215946844, 'A': 0.5049833887043189, 'G': 0.0033222591362126247}	{'C': '+0.49', 'G': '+0.00', 'A': '-0.50'}	GOH	CGR1	orf19.2722	133	FALSE	133	FALSE	'long_terminal_repeat'	7768	FALSE
CHN1	Chr4	577985	snp	{'G': 0.4177215189873418, 'A': 0.5822784810126582}	{'A': 1.0}	{'G': '-0.42', 'A': '+0.42'}	LOH	CGR1	orf19.2722	125	FALSE	125	FALSE	'long_terminal_repeat'	7760	FALSE
CHN1	Chr4	578001	snp	{'A': 1.0}	{'G': 0.5188284518828452, 'A': 0.4811715481171548}	{'G': '+0.52', 'A': '-0.52'}	GOH	CGR1	orf19.2722	109	FALSE	109	FALSE	'long_terminal_repeat'	7744	FALSE
CHN1	Chr4	578009	snp	{'A': 1.0}	{'G': 0.5065502183406113, 'A': 0.49344978165938863}	{'G': '+0.51', 'A': '-0.51'}	GOH	CGR1	orf19.2722	101	FALSE	101	FALSE	'long_terminal_repeat'	7736	FALSE
CHN1	Chr4	578037	snp	{'G': 1.0}	{'G': 0.5133689839572193, 'C': 0.48663101604278075}	{'C': '+0.49', 'G': '-0.49'}	GOH	CGR1	orf19.2722	73	FALSE	73	FALSE	'long_terminal_repeat'	7708	FALSE
CHN1	Chr4	578046	snp	{'G': 1.0}	{'G': 0.5056818181818182, 'A': 0.4943181818181818}	{'G': '-0.49', 'A': '+0.49'}	GOH	CGR1	orf19.2722	64	FALSE	64	FALSE	'long_terminal_repeat'	7699	FALSE
CHN1	Chr4	578080	snp	{'C': 1.0}	{'C': 0.4583333333333333, 'A': 0.5416666666666666}	{'C': '-0.54', 'A': '+0.54'}	GOH	CGR1	orf19.2722	30	FALSE	30	FALSE	'long_terminal_repeat'	7665	FALSE
CHN1	Chr4	578083	snp	{'T': 1.0}	{'C': 0.5352112676056338, 'T': 0.4647887323943662}	{'C': '+0.54', 'T': '-0.54'}	GOH	CGR1	orf19.2722	27	FALSE	27	FALSE	'long_terminal_repeat'	7662	FALSE
CHN1	Chr4	578085	snp	{'T': 1.0}	{'C': 0.5347222222222222, 'T': 0.4652777777777778}	{'C': '+0.53', 'T': '-0.53'}	GOH	CGR1	orf19.2722	25	FALSE	25	FALSE	'long_terminal_repeat'	7660	FALSE
CHN1	Chr4	578100	indel	{0: 0.9846153846153847, -1: 0.015384615384615385}	{0: 0.4930555555555556, -1: 0.5069444444444444}	{0: '-0.49', -1: '+0.49'}	GOH	CGR1	orf19.2722	10	FALSE	10	FALSE	'long_terminal_repeat'	7645	FALSE
CHN1	Chr4	578208	snp	{'G': 0.5411764705882353, 'A': 0.4588235294117647}	{'G': 1.0}	{'G': '+0.46', 'A': '-0.46'}	LOH	CGR1	orf19.2722	0	TRUE	0	TRUE	'long_terminal_repeat'	7537	FALSE
CHN1	Chr4	578437	snp	{'G': 1.0}	{'G': 0.44, 'A': 0.56}	{'G': '-0.56', 'A': '+0.56'}	GOH	CGR1	orf19.2722	0	TRUE	0	TRUE	'long_terminal_repeat'	7308	FALSE
CHN1	Chr4	578654	snp	{'C': 0.9692307692307692, 'A': 0.03076923076923077}	{'A': 0.5685279187817259, 'C': 0.43147208121827413}	{'C': '-0.54', 'A': '+0.54'}	GOH	CGR1	orf19.2722	0	TRUE	0	TRUE	'long_terminal_repeat'	7091	FALSE
CHN1	Chr4	578789	snp	{'A': 1.0}	{'A': 0.45217391304347826, 'C': 0.5478260869565217}	{'C': '+0.55', 'A': '-0.55'}	GOH	CGR1	orf19.2722	0	TRUE	0	TRUE	'long_terminal_repeat'	6956	FALSE
CHN1	Chr4	579244	indel	{0: 0.8235294117647058, 3: 0.17647058823529413}	{2: 0.7843137254901961, 0: 0.21568627450980393}	{0: '-0.61', 2: '+0.78', 3: '-0.18'}	GOH	CGR1	orf19.2722	-111	FALSE	-111	FALSE	'long_terminal_repeat'	6501	FALSE
CHN1	Chr4	579287	snp	{'A': 1.0}	{'T': 0.9272727272727272, 'A': 0.07272727272727272}	{'T': '+0.93', 'A': '-0.93'}		C4_02770C_A	orf19.2721	101	FALSE	101	FALSE	'long_terminal_repeat'	6458	FALSE
CHN1	Chr4	579340	snp	{'C': 0.43548387096774194, 'A': 0.5645161290322581}	{'A': 1.0}	{'C': '-0.44', 'A': '+0.44'}	LOH	C4_02770C_A	orf19.2721	48	FALSE	48	FALSE	'long_terminal_repeat'	6405	FALSE
CHN1	Chr4	579569	snp	{'C': 0.39436619718309857, 'T': 0.6056338028169014}	{'T': 1.0}	{'C': '-0.39', 'T': '+0.39'}	LOH	C4_02770C_A	orf19.2721	0	TRUE	0	TRUE	'long_terminal_repeat'	6176	FALSE
CHN1	Chr4	579599	snp	{'G': 0.47540983606557374, 'A': 0.5245901639344263}	{'A': 1.0}	{'G': '-0.48', 'A': '+0.48'}	LOH	C4_02770C_A	orf19.2721	0	TRUE	0	TRUE	'long_terminal_repeat'	6146	FALSE
CHN1	Chr4	579683	snp	{'G': 0.5131578947368421, 'A': 0.4868421052631579}	{'G': 1.0}	{'G': '+0.49', 'A': '-0.49'}	LOH	C4_02770C_A	orf19.2721	0	TRUE	0	TRUE	'long_terminal_repeat'	6062	FALSE
CHN1	Chr4	579688	snp	{'T': 0.48148148148148145, 'C': 0.5185185185185185}	{'T': 0.9923076923076923, 'C': 0.007692307692307693}	{'C': '-0.51', 'T': '+0.51'}	LOH	C4_02770C_A	orf19.2721	0	TRUE	0	TRUE	'long_terminal_repeat'	6057	FALSE
CHN1	Chr4	579800	snp	{'A': 1.0}	{'A': 0.5138888888888888, 'G': 0.4861111111111111}	{'G': '+0.49', 'A': '-0.49'}	GOH	C4_02770C_A	orf19.2721	0	TRUE	0	TRUE	'long_terminal_repeat'	5945	FALSE
CHN1	Chr4	579805	snp	{'T': 0.9876543209876543, 'G': 0.012345679012345678}	{'G': 1.0}	{'G': '+0.99', 'T': '-0.99'}		C4_02770C_A	orf19.2721	0	TRUE	0	TRUE	'long_terminal_repeat'	5940	FALSE
CHN1	Chr4	580063	snp	{'T': 0.9629629629629629, 'G': 0.037037037037037035}	{'T': 0.4934210526315789, 'G': 0.506578947368421}	{'G': '+0.47', 'T': '-0.47'}	GOH	C4_02770C_A	orf19.2721	0	TRUE	0	TRUE	'long_terminal_repeat'	5682	FALSE
CHN1	Chr4	580376	snp	{'T': 1.0}	{'T': 0.549800796812749, 'C': 0.450199203187251}	{'C': '+0.45', 'T': '-0.45'}	GOH	C4_02770C_A	orf19.2721	0	TRUE	0	TRUE	'long_terminal_repeat'	5369	FALSE
CHN1	Chr4	580490	indel	{0: 0.4444444444444444, 1: 0.4444444444444444, -1: 0.1111111111111111}	{0: 0.09623430962343096, -1: 0.45188284518828453, 1: 0.4309623430962343, 2: 0.02092050209205021}	{0: '-0.35', 1: '-0.01', 2: '+0.02', -1: '+0.34'}		C4_02770C_A	orf19.2721	-64	FALSE	-64	FALSE	'long_terminal_repeat'	5255	FALSE
CHN1	Chr4	580654	snp	{'C': 0.484375, 'T': 0.515625}	{'T': 1.0}	{'C': '-0.48', 'T': '+0.48'}	LOH	C4_02780W_A	orf19.2720	24	FALSE	24	FALSE	'long_terminal_repeat'	5091	FALSE
CHN1	Chr4	580658	snp	{'C': 0.9682539682539683, 'T': 0.031746031746031744}	{'C': 0.5379061371841155, 'T': 0.4584837545126354, 'N': 0.0036101083032490976}	{'C': '-0.43', 'N': '+0.00', 'T': '+0.43'}	GOH	C4_02780W_A	orf19.2720	20	FALSE	20	FALSE	'long_terminal_repeat'	5087	FALSE
CHN1	Chr4	580915	snp	{'C': 0.42857142857142855, 'T': 0.5714285714285714}	{'T': 1.0}	{'C': '-0.43', 'T': '+0.43'}	LOH	C4_02780W_A	orf19.2720	0	TRUE	0	TRUE	'long_terminal_repeat'	4830	FALSE
CHN1	Chr4	580948	snp	{'G': 0.5, 'A': 0.5}	{'A': 0.9968152866242038, 'N': 0.0031847133757961785}	{'N': '+0.00', 'G': '-0.50', 'A': '+0.50'}	LOH	C4_02780W_A	orf19.2720	0	TRUE	0	TRUE	'long_terminal_repeat'	4797	FALSE
CHN1	Chr4	581280	snp	{'C': 0.6065573770491803, 'T': 0.39344262295081966}	{'C': 1.0}	{'C': '+0.39', 'T': '-0.39'}	LOH	C4_02780W_A	orf19.2720	0	TRUE	0	TRUE	'long_terminal_repeat'	4465	FALSE
CHN1	Chr4	581341	snp	{'T': 1.0}	{'C': 0.4972067039106145, 'T': 0.5027932960893855}	{'C': '+0.50', 'T': '-0.50'}	GOH	C4_02780W_A	orf19.2720	0	TRUE	0	TRUE	'long_terminal_repeat'	4404	FALSE
CHN1	Chr4	581374	snp	{'T': 0.974025974025974, 'A': 0.025974025974025976}	{'A': 0.5722222222222222, 'T': 0.42777777777777776}	{'T': '-0.55', 'A': '+0.55'}	GOH	C4_02780W_A	orf19.2720	0	TRUE	0	TRUE	'long_terminal_repeat'	4371	FALSE
CHN1	Chr4	581730	snp	{'A': 1.0}	{'A': 0.4973544973544973, 'G': 0.5026455026455027}	{'G': '+0.50', 'A': '-0.50'}	GOH	C4_02780W_A	orf19.2720	0	TRUE	0	TRUE	'long_terminal_repeat'	4015	FALSE
CHN1	Chr4	582166	snp	{'T': 0.5507246376811594, 'G': 0.4492753623188406}	{'T': 1.0}	{'G': '-0.45', 'T': '+0.45'}	LOH	C4_02780W_A	orf19.2720	0	TRUE	0	TRUE	'long_terminal_repeat'	3579	FALSE
CHN1	Chr4	582178	snp	{'T': 0.532258064516129, 'C': 0.46774193548387094}	{'T': 0.9968051118210862, 'C': 0.003194888178913738}	{'C': '-0.46', 'T': '+0.46'}	LOH	C4_02780W_A	orf19.2720	0	TRUE	0	TRUE	'long_terminal_repeat'	3567	FALSE
CHN1	Chr4	582193	snp	{'T': 0.4126984126984127, 'C': 0.5873015873015873}	{'C': 0.9968652037617555, 'A': 0.003134796238244514}	{'C': '+0.41', 'T': '-0.41', 'A': '+0.00'}	LOH	C4_02780W_A	orf19.2720	0	TRUE	0	TRUE	'long_terminal_repeat'	3552	FALSE
CHN1	Chr4	582277	snp	{'G': 0.47761194029850745, 'A': 0.5223880597014925}	{'A': 1.0}	{'G': '-0.48', 'A': '+0.48'}	LOH	C4_02780W_A	orf19.2720	0	TRUE	0	TRUE	'long_terminal_repeat'	3468	FALSE
CHN1	Chr4	582422	snp	{'T': 0.4533333333333333, 'C': 0.5466666666666666}	{'C': 0.9941860465116279, 'A': 0.005813953488372093}	{'C': '+0.45', 'T': '-0.45', 'A': '+0.01'}	LOH	SAS10	orf19.2717	0	TRUE	0	TRUE	'long_terminal_repeat'	3323	FALSE
CHN1	Chr4	582439	snp	{'G': 0.5833333333333334, 'A': 0.4166666666666667}	{'G': 0.98989898989899, 'T': 0.005050505050505051, 'C': 0.005050505050505051}	{'C': '+0.01', 'T': '+0.01', 'G': '+0.41', 'A': '-0.42'}	LOH	SAS10	orf19.2717	0	TRUE	0	TRUE	'long_terminal_repeat'	3306	FALSE
CHN1	Chr4	582487	snp	{'G': 0.53125, 'A': 0.46875}	{'G': 0.996551724137931, 'T': 0.0034482758620689655}	{'T': '+0.00', 'G': '+0.47', 'A': '-0.47'}	LOH	SAS10	orf19.2717	0	TRUE	0	TRUE	'long_terminal_repeat'	3258	FALSE
CHN1	Chr4	582586	snp	{'G': 0.08, 'A': 0.92}	{'A': 0.4676258992805755, 'G': 0.5323741007194245}	{'G': '+0.45', 'A': '-0.45'}	GOH	SAS10	orf19.2717	0	TRUE	0	TRUE	'long_terminal_repeat'	3159	FALSE
CHN1	Chr4	582685	snp	{'C': 0.4166666666666667, 'T': 0.5833333333333334}	{'T': 0.9963636363636363, 'G': 0.0036363636363636364}	{'C': '-0.42', 'G': '+0.00', 'T': '+0.41'}	LOH	SAS10	orf19.2717	0	TRUE	0	TRUE	'long_terminal_repeat'	3060	FALSE
CHN1	Chr4	582828	snp	{'C': 0.9629629629629629, 'T': 0.037037037037037035}	{'C': 0.4890829694323144, 'T': 0.5109170305676856}	{'C': '-0.47', 'T': '+0.47'}	GOH	SAS10	orf19.2717	0	TRUE	0	TRUE	'long_terminal_repeat'	2917	FALSE
CHN1	Chr4	582909	snp	{'C': 1.0}	{'T': 0.48826291079812206, 'C': 0.5117370892018779}	{'C': '-0.49', 'T': '+0.49'}	GOH	SAS10	orf19.2717	0	TRUE	0	TRUE	'long_terminal_repeat'	2836	FALSE
CHN1	Chr4	582957	snp	{'C': 0.9736842105263158, 'T': 0.02631578947368421}	{'C': 0.5073170731707317, 'T': 0.4926829268292683}	{'C': '-0.47', 'T': '+0.47'}	GOH	SAS10	orf19.2717	0	TRUE	0	TRUE	'long_terminal_repeat'	2788	FALSE
CHN1	Chr4	583108	snp	{'A': 0.9468085106382979, 'T': 0.05319148936170213}	{'T': 0.49691358024691357, 'A': 0.5030864197530864}	{'T': '+0.44', 'A': '-0.44'}	GOH	SAS10	orf19.2717	0	TRUE	0	TRUE	'long_terminal_repeat'	2637	FALSE
CHN1	Chr4	583229	snp	{'G': 0.07142857142857142, 'A': 0.9285714285714286}	{'G': 0.5243055555555556, 'A': 0.4756944444444444}	{'G': '+0.45', 'A': '-0.45'}	GOH	SAS10	orf19.2717	0	TRUE	0	TRUE	'long_terminal_repeat'	2516	FALSE
CHN1	Chr4	583345	snp	{'C': 0.5256410256410257, 'T': 0.47435897435897434}	{'C': 1.0}	{'C': '+0.47', 'T': '-0.47'}	LOH	SAS10	orf19.2717	0	TRUE	0	TRUE	'long_terminal_repeat'	2400	FALSE
CHN1	Chr4	583794	snp	{'C': 0.55, 'G': 0.45}	{'G': 1.0}	{'C': '-0.55', 'G': '+0.55'}	LOH	SAS10	orf19.2717	0	TRUE	0	TRUE	'long_terminal_repeat'	1951	FALSE
CHN1	Chr4	583840	snp	{'C': 0.7058823529411765, 'T': 0.29411764705882354}	{'C': 0.974025974025974, 'A': 0.004329004329004329, 'T': 0.021645021645021644}	{'C': '+0.27', 'T': '-0.27', 'A': '+0.00'}	LOH	SAS10	orf19.2717	0	TRUE	0	TRUE	'long_terminal_repeat'	1905	FALSE
CHN1	Chr4	583843	snp	{'C': 0.5967741935483871, 'T': 0.4032258064516129}	{'C': 0.978448275862069, 'T': 0.021551724137931036}	{'C': '+0.38', 'T': '-0.38'}	LOH	SAS10	orf19.2717	0	TRUE	0	TRUE	'long_terminal_repeat'	1902	FALSE
CHN1	Chr4	583952	snp	{'G': 1.0}	{'G': 0.461864406779661, 'A': 0.5338983050847458, 'T': 0.00423728813559322}	{'T': '+0.00', 'G': '-0.54', 'A': '+0.53'}	GOH	SAS10	orf19.2717	0	TRUE	0	TRUE	'long_terminal_repeat'	1793	FALSE
CHN1	Chr4	583978	snp	{'A': 0.4393939393939394, 'G': 0.5606060606060606}	{'G': 1.0}	{'G': '+0.44', 'A': '-0.44'}	LOH	SAS10	orf19.2717	0	TRUE	0	TRUE	'long_terminal_repeat'	1767	FALSE
CHN1	Chr4	584070	snp	{'C': 0.6056338028169014, 'T': 0.39436619718309857}	{'C': 1.0}	{'C': '+0.39', 'T': '-0.39'}	LOH	SAS10	orf19.2717	0	TRUE	0	TRUE	'long_terminal_repeat'	1675	FALSE
CHN1	Chr4	584137	snp	{'C': 0.5333333333333333, 'T': 0.4666666666666667}	{'C': 1.0}	{'C': '+0.47', 'T': '-0.47'}	LOH	SAS10	orf19.2717	-40	FALSE	-40	FALSE	'long_terminal_repeat'	1608	FALSE
CHN1	Chr4	584244	snp	{'C': 0.5238095238095238, 'T': 0.47619047619047616}	{'C': 1.0}	{'C': '+0.48', 'T': '-0.48'}	LOH	RPC53	orf19.2715	135	FALSE	135	FALSE	'long_terminal_repeat'	1501	FALSE
CHN1	Chr4	584263	snp	{'A': 0.5079365079365079, 'T': 0.49206349206349204}	{'A': 1.0}	{'T': '-0.49', 'A': '+0.49'}	LOH	RPC53	orf19.2715	116	FALSE	116	FALSE	'long_terminal_repeat'	1482	FALSE
CHN1	Chr4	584275	indel	{0: 0.5789473684210527, -1: 0.42105263157894735}	{0: 0.04895104895104895, -1: 0.9370629370629371, -2: 0.013986013986013986}	{0: '-0.53', -1: '+0.52', -2: '+0.01'}	LOH	RPC53	orf19.2715	104	FALSE	104	FALSE	'long_terminal_repeat'	1470	FALSE
CHN1	Chr4	584324	snp	{'T': 0.4375, 'C': 0.5625}	{'T': 0.9946808510638298, 'C': 0.005319148936170213}	{'C': '-0.56', 'T': '+0.56'}	LOH	RPC53	orf19.2715	55	FALSE	55	FALSE	'long_terminal_repeat'	1421	FALSE
CHN1	Chr4	584356	snp	{'C': 0.5, 'T': 0.5}	{'T': 0.9951456310679612, 'C': 0.0048543689320388345}	{'C': '-0.50', 'T': '+0.50'}	LOH	RPC53	orf19.2715	23	FALSE	23	FALSE	'long_terminal_repeat'	1389	FALSE
CHN1	Chr4	584367	snp	{'T': 0.5151515151515151, 'A': 0.48484848484848486}	{'T': 1.0}	{'T': '+0.48', 'A': '-0.48'}	LOH	RPC53	orf19.2715	12	FALSE	12	FALSE	'long_terminal_repeat'	1378	FALSE
CHN1	Chr4	584628	snp	{'C': 0.5967741935483871, 'A': 0.4032258064516129}	{'C': 1.0}	{'C': '+0.40', 'A': '-0.40'}	LOH	RPC53	orf19.2715	0	TRUE	0	TRUE	'long_terminal_repeat'	1117	FALSE
CHN1	Chr4	584664	snp	{'A': 0.4264705882352941, 'G': 0.5735294117647058}	{'G': 0.9931740614334471, 'T': 0.0034129692832764505, 'C': 0.0034129692832764505}	{'C': '+0.00', 'T': '+0.00', 'G': '+0.42', 'A': '-0.43'}	LOH	RPC53	orf19.2715	0	TRUE	0	TRUE	'long_terminal_repeat'	1081	FALSE
CHN1	Chr4	584709	snp	{'C': 0.5555555555555556, 'T': 0.4444444444444444}	{'C': 1.0}	{'C': '+0.44', 'T': '-0.44'}	LOH	RPC53	orf19.2715	0	TRUE	0	TRUE	'long_terminal_repeat'	1036	FALSE
CHN1	Chr4	584942	snp	{'C': 0.45161290322580644, 'T': 0.5483870967741935}	{'T': 1.0}	{'C': '-0.45', 'T': '+0.45'}	LOH	RPC53	orf19.2715	0	TRUE	0	TRUE	'long_terminal_repeat'	803	FALSE
CHN1	Chr4	584987	snp	{'A': 0.5, 'G': 0.5}	{'A': 1.0}	{'G': '-0.50', 'A': '+0.50'}	LOH	RPC53	orf19.2715	0	TRUE	0	TRUE	'long_terminal_repeat'	758	FALSE
CHN1	Chr4	585162	snp	{'C': 1.0}	{'C': 0.5, 'A': 0.5}	{'C': '-0.50', 'A': '+0.50'}	GOH	RPC53	orf19.2715	0	TRUE	0	TRUE	'long_terminal_repeat'	583	FALSE
CHN1	Chr4	585294	snp	{'C': 0.6333333333333333, 'T': 0.36666666666666664}	{'C': 1.0}	{'C': '+0.37', 'T': '-0.37'}	LOH	RPC53	orf19.2715	0	TRUE	0	TRUE	'long_terminal_repeat'	451	FALSE
CHN1	Chr4	585417	snp	{'T': 1.0}	{'T': 0.5376712328767124, 'C': 0.4623287671232877}	{'C': '+0.46', 'T': '-0.46'}	GOH	RPC53	orf19.2715	0	TRUE	0	TRUE	'long_terminal_repeat'	328	FALSE
CHN1	Chr4	585534	snp	{'T': 0.5263157894736842, 'C': 0.47368421052631576}	{'T': 0.9960629921259843, 'G': 0.003937007874015748}	{'C': '-0.47', 'G': '+0.00', 'T': '+0.47'}	LOH	RPC53	orf19.2715	0	TRUE	0	TRUE	'long_terminal_repeat'	211	FALSE
CHN1	Chr4	585552	snp	{'T': 0.5466666666666666, 'A': 0.4533333333333333}	{'T': 0.996078431372549, 'C': 0.00392156862745098}	{'C': '+0.00', 'T': '+0.45', 'A': '-0.45'}	LOH	RPC53	orf19.2715	0	TRUE	0	TRUE	'long_terminal_repeat'	193	FALSE
CHN1	Chr4	586381	snp	{'G': 0.5409836065573771, 'A': 0.45901639344262296}	{'A': 1.0}	{'G': '-0.54', 'A': '+0.54'}	LOH	C4_02820W_A	orf19.2713	0	TRUE	0	TRUE	'long_terminal_repeat'	-156	FALSE
CHN1	Chr4	586562	snp	{'A': 0.5555555555555556, 'G': 0.4444444444444444}	{'A': 1.0}	{'G': '-0.44', 'A': '+0.44'}	LOH	C4_02820W_A	orf19.2713	0	TRUE	0	TRUE	'long_terminal_repeat'	-337	FALSE
CHN1	Chr4	586595	snp	{'G': 0.49122807017543857, 'A': 0.5087719298245614}	{'G': 1.0}	{'G': '+0.51', 'A': '-0.51'}	LOH	C4_02820W_A	orf19.2713	0	TRUE	0	TRUE	'long_terminal_repeat'	-370	FALSE
CHN1	Chr4	586621	snp	{'T': 1.0}	{'T': 0.4752475247524752, 'A': 0.5247524752475248}	{'T': '-0.52', 'A': '+0.52'}	GOH	C4_02820W_A	orf19.2713	0	TRUE	0	TRUE	'long_terminal_repeat'	-396	FALSE
CHN1	Chr4	586659	snp	{'G': 1.0}	{'A': 0.5247524752475248, 'G': 0.4752475247524752}	{'G': '-0.52', 'A': '+0.52'}	GOH	C4_02820W_A	orf19.2713	0	TRUE	0	TRUE	'long_terminal_repeat'	-434	FALSE
CHN1	Chr4	586812	snp	{'C': 1.0}	{'C': 0.55625, 'A': 0.44375}	{'C': '-0.44', 'A': '+0.44'}	GOH	C4_02820W_A	orf19.2713	0	TRUE	2	FALSE	'long_terminal_repeat'	-587	FALSE
CHN1	Chr4	586860	snp	{'G': 1.0}	{'A': 0.45555555555555555, 'G': 0.5444444444444444}	{'G': '-0.46', 'A': '+0.46'}	GOH	C4_02820W_A	orf19.2713	0	TRUE	0	TRUE	'long_terminal_repeat'	-635	FALSE
CHN1	Chr4	586976	snp	{'T': 1.0}	{'T': 0.4962962962962963, 'G': 0.5037037037037037}	{'G': '+0.50', 'T': '-0.50'}	GOH	C4_02820W_A	orf19.2713	0	TRUE	0	TRUE	'long_terminal_repeat'	-751	FALSE
CHN1	Chr4	586983	snp	{'T': 1.0}	{'C': 0.4924812030075188, 'T': 0.5037593984962406, 'A': 0.0037593984962406013}	{'C': '+0.49', 'T': '-0.50', 'A': '+0.00'}	GOH	C4_02820W_A	orf19.2713	0	TRUE	0	TRUE	'long_terminal_repeat'	-758	FALSE
CHN1	Chr4	587039	snp	{'C': 1.0}	{'T': 0.5182481751824818, 'C': 0.4781021897810219, 'A': 0.0036496350364963502}	{'C': '-0.52', 'T': '+0.52', 'A': '+0.00'}	GOH	C4_02820W_A	orf19.2713	0	TRUE	0	TRUE	'long_terminal_repeat'	-814	FALSE
CHN1	Chr4	587078	snp	{'A': 0.45901639344262296, 'G': 0.5409836065573771}	{'G': 1.0}	{'G': '+0.46', 'A': '-0.46'}	LOH	C4_02820W_A	orf19.2713	0	TRUE	0	TRUE	'long_terminal_repeat'	-853	FALSE
CHN1	Chr4	587104	snp	{'A': 0.9692307692307692, 'G': 0.03076923076923077}	{'A': 0.4965034965034965, 'G': 0.5034965034965035}	{'G': '+0.47', 'A': '-0.47'}	GOH	C4_02820W_A	orf19.2713	0	TRUE	0	TRUE	'long_terminal_repeat'	-879	FALSE
CHN1	Chr4	587954	snp	{'T': 0.9682539682539683, 'C': 0.031746031746031744}	{'C': 0.9976415094339622, 'A': 0.0023584905660377358}	{'C': '+0.97', 'T': '-0.97', 'A': '+0.00'}		C4_02820W_A	orf19.2713	0	TRUE	0	TRUE	'long_terminal_repeat'	-1729	FALSE
CHN1	Chr4	588512	snp	{'G': 1.0}	{'A': 0.49823321554770317, 'G': 0.5017667844522968}	{'G': '-0.50', 'A': '+0.50'}	GOH	C4_02820W_A	orf19.2713	0	TRUE	0	TRUE	'long_terminal_repeat'	-2287	FALSE
CHN1	Chr4	588573	snp	{'T': 1.0}	{'T': 0.4548736462093863, 'C': 0.5451263537906137}	{'C': '+0.55', 'T': '-0.55'}	GOH	C4_02820W_A	orf19.2713	0	TRUE	0	TRUE	'long_terminal_repeat'	-2348	FALSE
CHN1	Chr4	588806	snp	{'C': 0.9726027397260274, 'T': 0.0273972602739726}	{'C': 0.5151515151515151, 'T': 0.48484848484848486}	{'C': '-0.46', 'T': '+0.46'}	GOH	HCA4	orf19.2712	0	TRUE	0	TRUE	'long_terminal_repeat'	-2581	FALSE
CHN1	Chr4	589001	snp	{'T': 0.9620253164556962, 'G': 0.0379746835443038}	{'G': 1.0}	{'G': '+0.96', 'T': '-0.96'}		HCA4	orf19.2712	0	TRUE	0	TRUE	'long_terminal_repeat'	-2776	FALSE
CHN1	Chr4	589784	snp	{'C': 1.0}	{'T': 0.5234375, 'C': 0.4765625}	{'C': '-0.52', 'T': '+0.52'}	GOH	HCA4	orf19.2712	0	TRUE	0	TRUE	'long_terminal_repeat'	-3559	FALSE
CHN1	Chr4	589861	snp	{'A': 1.0}	{'A': 0.4835164835164835, 'G': 0.5164835164835165}	{'G': '+0.52', 'A': '-0.52'}	GOH	HCA4	orf19.2712	0	TRUE	0	TRUE	'long_terminal_repeat'	-3636	FALSE
CHN1	Chr4	589865	snp	{'T': 1.0}	{'T': 0.46808510638297873, 'C': 0.5319148936170213}	{'C': '+0.53', 'T': '-0.53'}	GOH	HCA4	orf19.2712	0	TRUE	0	TRUE	'long_terminal_repeat'	-3640	FALSE
CHN1	Chr4	590051	snp	{'T': 0.92, 'C': 0.08}	{'C': 0.4485981308411215, 'T': 0.5514018691588785}	{'C': '+0.37', 'T': '-0.37'}	GOH	HCA4	orf19.2712	0	TRUE	0	TRUE	'long_terminal_repeat'	-3826	FALSE
CHN1	Chr4	590258	snp	{'A': 1.0}	{'A': 0.5031446540880503, 'G': 0.4968553459119497}	{'G': '+0.50', 'A': '-0.50'}	GOH	HCA4	orf19.2712	0	TRUE	0	TRUE	'long_terminal_repeat'	-4033	FALSE
CHN1	Chr4	591086	snp	{'G': 1.0}	{'G': 0.5371428571428571, 'A': 0.46285714285714286}	{'G': '-0.46', 'A': '+0.46'}	GOH	HCA4	orf19.2712	0	TRUE	0	TRUE	'long_terminal_repeat'	-4861	FALSE
CHN1	Chr4	591124	snp	{'G': 1.0}	{'A': 0.43089430894308944, 'G': 0.5691056910569106}	{'G': '-0.43', 'A': '+0.43'}	GOH	HCA4	orf19.2712	-33	FALSE	-33	FALSE	'long_terminal_repeat'	-4899	FALSE
CHN1	Chr4	591156	indel	{0: 1.0}	{0: 0.5688073394495413, -1: 0.43119266055045874}	{0: '-0.43', -1: '+0.43'}	GOH	HCA4	orf19.2712	-65	FALSE	-65	FALSE	'long_terminal_repeat'	-4931	FALSE
CHN1	Chr4	591865	snp	{'G': 0.6122448979591837, 'A': 0.3877551020408163}	{'G': 1.0}	{'G': '+0.39', 'A': '-0.39'}	LOH	MED20	orf19.2711.1	0	TRUE	0	TRUE	'long_terminal_repeat'	-5640	FALSE
CHN1	Chr4	592189	snp	{'C': 0.559322033898305, 'T': 0.4406779661016949}	{'C': 0.9953271028037384, 'T': 0.004672897196261682}	{'C': '+0.44', 'T': '-0.44'}	LOH	MED20	orf19.2711.1	-13	FALSE	-13	FALSE	'long_terminal_repeat'	-5964	FALSE
CHN1	Chr4	592334	indel	{0: 0.4528301886792453, -1: 0.5471698113207547}	{0: 0.07665505226480836, -1: 0.9198606271777003, -2: 0.003484320557491289}	{0: '-0.38', -1: '+0.37', -2: '+0.00'}	LOH	C4_02850W_A	orf19.2711	88	FALSE	88	FALSE	'long_terminal_repeat'	-6109	FALSE
CHN1	Chr4	592466	snp	{'C': 0.5142857142857142, 'T': 0.4857142857142857}	{'C': 1.0}	{'C': '+0.49', 'T': '-0.49'}	LOH	C4_02850W_A	orf19.2711	0	TRUE	0	TRUE	'long_terminal_repeat'	-6241	FALSE
CHN1	Chr4	592611	snp	{'T': 1.0}	{'T': 0.46449704142011833, 'G': 0.5355029585798816}	{'G': '+0.54', 'T': '-0.54'}	GOH	C4_02850W_A	orf19.2711	0	TRUE	0	TRUE	'long_terminal_repeat'	-6386	FALSE
CHN1	Chr4	592626	snp	{'C': 0.49230769230769234, 'T': 0.5076923076923077}	{'C': 1.0}	{'C': '+0.51', 'T': '-0.51'}	LOH	C4_02850W_A	orf19.2711	0	TRUE	0	TRUE	'long_terminal_repeat'	-6401	FALSE
CHN1	Chr4	592972	snp	{'G': 0.45901639344262296, 'T': 0.5409836065573771}	{'G': 1.0}	{'T': '-0.54', 'G': '+0.54'}	LOH	C4_02850W_A	orf19.2711	0	TRUE	0	TRUE	'long_terminal_repeat'	-6747	FALSE
CHN1	Chr4	593142	snp	{'A': 0.39344262295081966, 'G': 0.6065573770491803}	{'A': 1.0}	{'G': '-0.61', 'A': '+0.61'}	LOH	C4_02850W_A	orf19.2711	0	TRUE	0	TRUE	'long_terminal_repeat'	-6917	FALSE
CHN1	Chr4	593305	snp	{'G': 1.0}	{'T': 0.5, 'G': 0.5}	{'T': '+0.50', 'G': '-0.50'}	GOH	C4_02850W_A	orf19.2711	0	TRUE	0	TRUE	'long_terminal_repeat'	-7080	FALSE
CHN1	Chr4	593442	snp	{'C': 1.0}	{'C': 0.5423280423280423, 'T': 0.4576719576719577}	{'C': '-0.46', 'T': '+0.46'}	GOH	C4_02850W_A	orf19.2711	0	TRUE	0	TRUE	'long_terminal_repeat'	-7217	FALSE
CHN1	Chr4	593506	snp	{'G': 1.0}	{'A': 0.4537037037037037, 'G': 0.5462962962962963}	{'G': '-0.45', 'A': '+0.45'}	GOH	C4_02850W_A	orf19.2711	0	TRUE	0	TRUE	'long_terminal_repeat'	-7281	FALSE
CHN1	Chr4	593661	snp	{'T': 0.5076923076923077, 'C': 0.49230769230769234}	{'C': 0.9975961538461539, 'T': 0.002403846153846154}	{'C': '+0.51', 'T': '-0.51'}	LOH	C4_02850W_A	orf19.2711	0	TRUE	0	TRUE	'long_terminal_repeat'	-7436	FALSE
CHN1	Chr4	593781	snp	{'C': 1.0}	{'T': 0.4550408719346049, 'C': 0.5449591280653951}	{'C': '-0.46', 'T': '+0.46'}	GOH	C4_02850W_A	orf19.2711	0	TRUE	0	TRUE	'long_terminal_repeat'	-7556	FALSE
CHN1	Chr4	593785	snp	{'C': 1.0}	{'C': 0.5457063711911357, 'T': 0.4487534626038781, 'G': 0.002770083102493075, 'A': 0.002770083102493075}	{'C': '-0.45', 'G': '+0.00', 'T': '+0.45', 'A': '+0.00'}	GOH	C4_02850W_A	orf19.2711	0	TRUE	0	TRUE	'long_terminal_repeat'	-7560	FALSE
CHN1	Chr4	593859	snp	{'G': 1.0}	{'G': 0.5539358600583091, 'A': 0.446064139941691}	{'G': '-0.45', 'A': '+0.45'}	GOH	C4_02850W_A	orf19.2711	0	TRUE	0	TRUE	'long_terminal_repeat'	-7634	FALSE
CHN1	Chr4	593892	snp	{'G': 1.0}	{'G': 0.5428571428571428, 'T': 0.45714285714285713}	{'T': '+0.46', 'G': '-0.46'}	GOH	C4_02850W_A	orf19.2711	0	TRUE	0	TRUE	'long_terminal_repeat'	-7667	FALSE
CHN1	Chr4	593919	snp	{'T': 1.0}	{'T': 0.4959349593495935, 'G': 0.5040650406504065}	{'G': '+0.50', 'T': '-0.50'}	GOH	C4_02850W_A	orf19.2711	0	TRUE	0	TRUE	'long_terminal_repeat'	-7694	FALSE
CHN1	Chr4	593922	snp	{'T': 0.6, 'A': 0.4}	{'T': 0.997289972899729, 'G': 0.0027100271002710027}	{'G': '+0.00', 'T': '+0.40', 'A': '-0.40'}	LOH	C4_02850W_A	orf19.2711	0	TRUE	0	TRUE	'long_terminal_repeat'	-7697	FALSE
CHN1	Chr4	593928	snp	{'T': 1.0}	{'A': 0.5111731843575419, 'T': 0.4888268156424581}	{'T': '-0.51', 'A': '+0.51'}	GOH	C4_02850W_A	orf19.2711	0	TRUE	0	TRUE	'long_terminal_repeat'	-7703	FALSE
CHN1	Chr4	593974	snp	{'G': 1.0}	{'G': 0.5226130653266332, 'T': 0.47738693467336685}	{'T': '+0.48', 'G': '-0.48'}	GOH	C4_02850W_A	orf19.2711	0	TRUE	0	TRUE	'long_terminal_repeat'	-7749	FALSE
CHN1	Chr4	594036	snp	{'T': 0.62, 'A': 0.38}	{'T': 0.9972826086956522, 'G': 0.002717391304347826}	{'G': '+0.00', 'T': '+0.38', 'A': '-0.38'}	LOH	C4_02850W_A	orf19.2711	0	TRUE	0	TRUE	'long_terminal_repeat'	-7811	FALSE
CHN1	Chr4	594087	snp	{'T': 1.0}	{'C': 0.5026315789473684, 'T': 0.49736842105263157}	{'C': '+0.50', 'T': '-0.50'}	GOH	C4_02850W_A	orf19.2711	0	TRUE	0	TRUE	'long_terminal_repeat'	-7862	FALSE
CHN1	Chr4	594216	snp	{'T': 0.45569620253164556, 'C': 0.5443037974683544}	{'C': 0.9973474801061007, 'G': 0.002652519893899204}	{'C': '+0.45', 'G': '+0.00', 'T': '-0.46'}	LOH	C4_02850W_A	orf19.2711	0	TRUE	0	TRUE	'long_terminal_repeat'	-7991	FALSE
CHN1	Chr4	594391	snp	{'T': 0.582089552238806, 'C': 0.417910447761194}	{'T': 0.9937304075235109, 'C': 0.006269592476489028}	{'C': '-0.41', 'T': '+0.41'}	LOH	C4_02850W_A	orf19.2711	0	TRUE	0	TRUE	'long_terminal_repeat'	-8166	FALSE
CHN1	Chr4	594696	snp	{'A': 0.6056338028169014, 'C': 0.39436619718309857}	{'A': 1.0}	{'C': '-0.39', 'A': '+0.39'}	LOH	C4_02850W_A	orf19.2711	0	TRUE	0	TRUE	'long_terminal_repeat'	-8471	FALSE
CHN1	Chr4	594999	indel	{0: 0.55, 1: 0.45}	{0: 0.041474654377880185, 1: 0.9585253456221198}	{0: '-0.51', 1: '+0.51'}	LOH	C4_02860W_A	orf19.2710	171	FALSE	171	FALSE	'long_terminal_repeat'	-8774	FALSE
CHN1	Chr4	595974	indel	{0: 0.5256410256410257, 1: 0.46153846153846156, 2: 0.01282051282051282}	{1: 0.9382716049382716, 0: 0.06172839506172839}	{0: '-0.46', 1: '+0.48', 2: '-0.01'}	LOH	ZUO1	orf19.2709	10	FALSE	10	FALSE	'long_terminal_repeat'	-9749	FALSE
CHN1	Chr4	597227	snp	{'T': 0.47619047619047616, 'C': 0.5238095238095238}	{'C': 1.0}	{'C': '+0.48', 'T': '-0.48'}	LOH	ZUO1	orf19.2709	0	TRUE	0	TRUE	'long_terminal_repeat'	-11002	FALSE
CHN1	Chr4	597347	indel	{0: 0.45454545454545453, 3: 0.5454545454545454}	{0: 0.09349593495934959, 3: 0.9065040650406504}	{0: '-0.36', 3: '+0.36'}	LOH	ZUO1	orf19.2709	-79	FALSE	-79	FALSE	'long_terminal_repeat'	-11122	FALSE
CHN1	Chr4	597378	snp	{'G': 0.373134328358209, 'A': 0.6268656716417911}	{'A': 1.0}	{'G': '-0.37', 'A': '+0.37'}	LOH	C4_02880C_A	orf19.2708	100	FALSE	100	FALSE	'long_terminal_repeat'	-11153	FALSE
CHN1	Chr4	597399	snp	{'C': 0.4098360655737705, 'T': 0.5901639344262295}	{'T': 0.9949748743718593, 'C': 0.005025125628140704}	{'C': '-0.40', 'T': '+0.40'}	LOH	C4_02880C_A	orf19.2708	79	FALSE	79	FALSE	'long_terminal_repeat'	-11174	FALSE
CHN1	Chr4	597400	snp	{'T': 0.40625, 'C': 0.59375}	{'C': 1.0}	{'C': '+0.41', 'T': '-0.41'}	LOH	C4_02880C_A	orf19.2708	78	FALSE	78	FALSE	'long_terminal_repeat'	-11175	FALSE
CHN1	Chr4	597443	snp	{'C': 0.4696969696969697, 'A': 0.5303030303030303}	{'A': 1.0}	{'C': '-0.47', 'A': '+0.47'}	LOH	C4_02880C_A	orf19.2708	35	FALSE	35	FALSE	'long_terminal_repeat'	-11218	FALSE
CHN1	Chr4	599067	snp	{'A': 0.5, 'G': 0.5}	{'A': 1.0}	{'G': '-0.50', 'A': '+0.50'}	LOH	CRH11	orf19.2706	200	FALSE	200	FALSE	'long_terminal_repeat'	-12842	FALSE
CHN1	Chr4	599071	snp	{'A': 0.5, 'C': 0.5}	{'C': 1.0}	{'C': '+0.50', 'A': '-0.50'}	LOH	CRH11	orf19.2706	196	FALSE	196	FALSE	'long_terminal_repeat'	-12846	FALSE
CHN1	Chr4	599080	snp	{'C': 0.5571428571428572, 'T': 0.44285714285714284}	{'C': 1.0}	{'C': '+0.44', 'T': '-0.44'}	LOH	CRH11	orf19.2706	187	FALSE	187	FALSE	'long_terminal_repeat'	-12855	FALSE
CHN1	Chr4	599334	snp	{'G': 1.0}	{'G': 0.4885245901639344, 'A': 0.5114754098360655}	{'G': '-0.51', 'A': '+0.51'}	GOH	CRH11	orf19.2706	0	TRUE	0	TRUE	'long_terminal_repeat'	-13109	FALSE
CHN1	Chr4	599631	snp	{'A': 1.0}	{'A': 0.49570200573065903, 'G': 0.501432664756447, 'C': 0.0028653295128939827}	{'C': '+0.00', 'G': '+0.50', 'A': '-0.50'}	GOH	CRH11	orf19.2706	0	TRUE	0	TRUE	'long_terminal_repeat'	-13406	FALSE
CHN1	Chr4	599973	snp	{'T': 0.5064935064935064, 'A': 0.4935064935064935}	{'T': 0.9956043956043956, 'G': 0.004395604395604396}	{'G': '+0.00', 'T': '+0.49', 'A': '-0.49'}	LOH	CRH11	orf19.2706	0	TRUE	0	TRUE	'long_terminal_repeat'	-13748	FALSE
CHN1	Chr4	600094	snp	{'C': 0.9620253164556962, 'T': 0.0379746835443038}	{'C': 0.5421686746987951, 'T': 0.4578313253012048}	{'C': '-0.42', 'T': '+0.42'}	GOH	CRH11	orf19.2706	0	TRUE	0	TRUE	'long_terminal_repeat'	-13869	FALSE
CHN1	Chr4	600549	snp	{'T': 1.0}	{'C': 0.5017064846416383, 'T': 0.49829351535836175}	{'C': '+0.50', 'T': '-0.50'}	GOH	CRH11	orf19.2706	0	TRUE	0	TRUE	'long_terminal_repeat'	-14324	FALSE
CHN1	Chr4	600918	snp	{'G': 1.0}	{'G': 0.5568181818181818, 'A': 0.4431818181818182}	{'G': '-0.44', 'A': '+0.44'}	GOH	CRH11	orf19.2706	-289	FALSE	-289	FALSE	'long_terminal_repeat'	-14693	FALSE
CHN1	Chr4	600944	snp	{'A': 0.44776119402985076, 'G': 0.5522388059701493}	{'G': 1.0}	{'G': '+0.45', 'A': '-0.45'}	LOH	CRH11	orf19.2706	-315	FALSE	-315	FALSE	'long_terminal_repeat'	-14719	FALSE
CHN1	Chr4	600953	snp	{'T': 0.4166666666666667, 'A': 0.5833333333333334}	{'A': 1.0}	{'T': '-0.42', 'A': '+0.42'}	LOH	CRH11	orf19.2706	-324	FALSE	-324	FALSE	'long_terminal_repeat'	-14728	FALSE
CHN1	Chr4	601223	indel	{0: 0.5671641791044776, -1: 0.43283582089552236}	{0: 0.08771929824561403, -1: 0.9122807017543859}	{0: '-0.48', -1: '+0.48'}	LOH	CRH11	orf19.2706	-594	FALSE	-594	FALSE	'long_terminal_repeat'	-14998	FALSE
CHN1	Chr4	601626	snp	{'C': 0.44, 'T': 0.56}	{'T': 1.0}	{'C': '-0.44', 'T': '+0.44'}	LOH	CRH11	orf19.2706	-997	FALSE	-997	FALSE	'long_terminal_repeat'	-15401	FALSE
CHN1	Chr4	602784	snp	{'T': 1.0}	{'C': 0.509090909090909, 'T': 0.4909090909090909}	{'C': '+0.51', 'T': '-0.51'}	GOH	C4_02910W_A	orf19.2704	0	TRUE	0	TRUE	'long_terminal_repeat'	-16559	FALSE
CHN1	Chr4	602865	indel	{0: 0.96, -1: 0.02, 1: 0.02}	{0: 0.5346534653465347, 1: 0.43564356435643564, 2: 0.0297029702970297}	{0: '-0.43', 1: '+0.42', 2: '+0.03', -1: '-0.02'}	GOH	C4_02910W_A	orf19.2704	0	TRUE	0	TRUE	'long_terminal_repeat'	-16640	FALSE
CHN1	Chr4	603227	snp	{'T': 1.0}	{'T': 0.5, 'C': 0.5}	{'C': '+0.50', 'T': '-0.50'}	GOH	C4_02920W_A	orf19.2703	0	TRUE	0	TRUE	'long_terminal_repeat'	-17002	FALSE
CHN1	Chr4	604216	snp	{'G': 1.0}	{'A': 0.5177514792899408, 'G': 0.4822485207100592}	{'G': '-0.52', 'A': '+0.52'}	GOH	C4_02920W_A	orf19.2703	0	TRUE	0	TRUE	'long_terminal_repeat'	-17991	FALSE
CHN1	Chr4	606630	snp	{'G': 1.0}	{'A': 0.5028735632183908, 'G': 0.49712643678160917}	{'G': '-0.50', 'A': '+0.50'}	GOH	ABP1	orf19.2699	0	TRUE	0	TRUE	'long_terminal_repeat'	-20405	FALSE
CHN1	Chr4	606927	snp	{'C': 1.0}	{'T': 0.4972067039106145, 'C': 0.5, 'G': 0.002793296089385475}	{'C': '-0.50', 'G': '+0.00', 'T': '+0.50'}	GOH	ABP1	orf19.2699	0	TRUE	0	TRUE	'unannotated_repeat_region'	20462	FALSE
CHN1	Chr4	606992	snp	{'G': 1.0}	{'G': 0.505524861878453, 'A': 0.494475138121547}	{'G': '-0.49', 'A': '+0.49'}	GOH	ABP1	orf19.2699	0	TRUE	0	TRUE	'unannotated_repeat_region'	20397	FALSE
CHN1	Chr4	607394	snp	{'G': 1.0}	{'C': 0.5082508250825083, 'G': 0.49174917491749176}	{'C': '+0.51', 'G': '-0.51'}	GOH	ABP1	orf19.2699	0	TRUE	0	TRUE	'unannotated_repeat_region'	19995	FALSE
CHN1	Chr4	607762	snp	{'G': 1.0}	{'G': 0.502092050209205, 'A': 0.497907949790795}	{'G': '-0.50', 'A': '+0.50'}	GOH	ABP1	orf19.2699	0	TRUE	0	TRUE	'unannotated_repeat_region'	19627	FALSE
CHN1	Chr4	607789	snp	{'C': 1.0}	{'T': 0.4609375, 'C': 0.53515625, 'G': 0.00390625}	{'C': '-0.46', 'G': '+0.00', 'T': '+0.46'}	GOH	ABP1	orf19.2699	0	TRUE	0	TRUE	'unannotated_repeat_region'	19600	FALSE
CHN1	Chr4	608685	snp	{'T': 1.0}	{'T': 0.44571428571428573, 'C': 0.5485714285714286, 'G': 0.005714285714285714}	{'C': '+0.55', 'G': '+0.01', 'T': '-0.55'}	GOH	C4_02950C_A	orf19.2698	0	TRUE	0	TRUE	'unannotated_repeat_region'	18704	FALSE
CHN1	Chr4	608727	snp	{'C': 1.0}	{'C': 0.48, 'T': 0.52}	{'C': '-0.52', 'T': '+0.52'}	GOH	C4_02950C_A	orf19.2698	0	TRUE	0	TRUE	'unannotated_repeat_region'	18662	FALSE
CHN1	Chr4	608748	snp	{'C': 1.0}	{'C': 0.43352601156069365, 'T': 0.5664739884393064}	{'C': '-0.57', 'T': '+0.57'}	GOH	C4_02950C_A	orf19.2698	0	TRUE	0	TRUE	'unannotated_repeat_region'	18641	FALSE
CHN1	Chr4	609028	snp	{'G': 1.0}	{'G': 0.53, 'A': 0.47}	{'G': '-0.47', 'A': '+0.47'}	GOH	C4_02950C_A	orf19.2698	-47	FALSE	-47	FALSE	'unannotated_repeat_region'	18361	FALSE
CHN1	Chr4	609071	snp	{'T': 1.0}	{'T': 0.4690265486725664, 'A': 0.5309734513274337}	{'T': '-0.53', 'A': '+0.53'}	GOH	C4_02950C_A	orf19.2698	-90	FALSE	-90	FALSE	'unannotated_repeat_region'	18318	FALSE
CHN1	Chr4	609290	snp	{'T': 1.0}	{'A': 0.475, 'T': 0.5125, 'C': 0.0125}	{'C': '+0.01', 'T': '-0.49', 'A': '+0.47'}	GOH	C4_02960W_A	orf19.2697	78	FALSE	78	FALSE	'unannotated_repeat_region'	18099	FALSE
CHN1	Chr4	609332	snp	{'G': 1.0}	{'A': 0.4178082191780822, 'G': 0.5821917808219178}	{'G': '-0.42', 'A': '+0.42'}	GOH	C4_02960W_A	orf19.2697	36	FALSE	36	FALSE	'unannotated_repeat_region'	18057	FALSE
CHN1	Chr4	609860	snp	{'C': 0.5789473684210527, 'T': 0.42105263157894735}	{'C': 1.0}	{'C': '+0.42', 'T': '-0.42'}	LOH	C4_02960W_A	orf19.2697	0	TRUE	0	TRUE	'unannotated_repeat_region'	17529	FALSE
CHN1	Chr4	609877	snp	{'A': 1.0}	{'G': 0.4438040345821326, 'A': 0.553314121037464, 'C': 0.002881844380403458}	{'C': '+0.00', 'G': '+0.44', 'A': '-0.45'}	GOH	C4_02960W_A	orf19.2697	0	TRUE	0	TRUE	'unannotated_repeat_region'	17512	FALSE
CHN1	Chr4	610112	snp	{'C': 1.0}	{'C': 0.521875, 'T': 0.478125}	{'C': '-0.48', 'T': '+0.48'}	GOH	C4_02960W_A	orf19.2697	0	TRUE	0	TRUE	'unannotated_repeat_region'	17277	FALSE
CHN1	Chr4	610172	snp	{'A': 1.0}	{'G': 0.5094339622641509, 'A': 0.49056603773584906}	{'G': '+0.51', 'A': '-0.51'}	GOH	C4_02960W_A	orf19.2697	0	TRUE	0	TRUE	'unannotated_repeat_region'	17217	FALSE
CHN1	Chr4	610226	snp	{'C': 1.0}	{'T': 0.49709302325581395, 'C': 0.502906976744186}	{'C': '-0.50', 'T': '+0.50'}	GOH	C4_02960W_A	orf19.2697	0	TRUE	0	TRUE	'unannotated_repeat_region'	17163	FALSE
CHN1	Chr4	610784	snp	{'G': 0.6307692307692307, 'A': 0.36923076923076925}	{'G': 1.0}	{'G': '+0.37', 'A': '-0.37'}	LOH	C4_02960W_A	orf19.2697	0	TRUE	0	TRUE	'unannotated_repeat_region'	16605	FALSE
CHN1	Chr4	611389	snp	{'C': 1.0}	{'C': 0.48756218905472637, 'G': 0.5074626865671642, 'A': 0.0024875621890547263, 'N': 0.0024875621890547263}	{'C': '-0.51', 'N': '+0.00', 'G': '+0.51', 'A': '+0.00'}	GOH	C4_02960W_A	orf19.2697	0	TRUE	0	TRUE	'unannotated_repeat_region'	16000	FALSE
CHN1	Chr4	613474	snp	{'A': 1.0}	{'T': 0.46319018404907975, 'A': 0.5337423312883436, 'C': 0.003067484662576687}	{'C': '+0.00', 'T': '+0.46', 'A': '-0.47'}	GOH	C4_02960W_A	orf19.2697	0	TRUE	0	TRUE	'unannotated_repeat_region'	13915	FALSE
CHN1	Chr4	614195	snp	{'A': 1.0}	{'T': 0.5363321799307958, 'A': 0.46366782006920415}	{'T': '+0.54', 'A': '-0.54'}	GOH	C4_02960W_A	orf19.2697	0	TRUE	0	TRUE	'unannotated_repeat_region'	13194	FALSE
CHN1	Chr4	615303	snp	{'C': 0.589041095890411, 'T': 0.410958904109589}	{'C': 0.9967320261437909, 'G': 0.0032679738562091504}	{'C': '+0.41', 'G': '+0.00', 'T': '-0.41'}	LOH	UBR1	orf19.2695	0	TRUE	0	TRUE	'unannotated_repeat_region'	12086	FALSE
CHN1	Chr4	615411	snp	{'T': 0.6101694915254238, 'C': 0.3898305084745763}	{'T': 1.0}	{'C': '-0.39', 'T': '+0.39'}	LOH	UBR1	orf19.2695	0	TRUE	0	TRUE	'unannotated_repeat_region'	11978	FALSE
CHN1	Chr4	615613	snp	{'C': 0.609375, 'T': 0.390625}	{'C': 1.0}	{'C': '+0.39', 'T': '-0.39'}	LOH	UBR1	orf19.2695	0	TRUE	0	TRUE	'unannotated_repeat_region'	11776	FALSE
CHN1	Chr4	616598	snp	{'C': 0.5135135135135135, 'G': 0.4864864864864865}	{'G': 1.0}	{'C': '-0.51', 'G': '+0.51'}	LOH	UBR1	orf19.2695	0	TRUE	0	TRUE	'unannotated_repeat_region'	10791	FALSE
CHN1	Chr4	616821	snp	{'T': 0.48333333333333334, 'C': 0.5166666666666667}	{'C': 1.0}	{'C': '+0.48', 'T': '-0.48'}	LOH	UBR1	orf19.2695	0	TRUE	0	TRUE	'unannotated_repeat_region'	10568	FALSE
CHN1	Chr4	616868	snp	{'T': 0.4716981132075472, 'G': 0.5283018867924528}	{'G': 0.9976019184652278, 'T': 0.002398081534772182}	{'G': '+0.47', 'T': '-0.47'}	LOH	UBR1	orf19.2695	0	TRUE	0	TRUE	'unannotated_repeat_region'	10521	FALSE
CHN1	Chr4	617754	snp	{'C': 1.0}	{'C': 0.44339622641509435, 'A': 0.5534591194968553, 'T': 0.0031446540880503146}	{'C': '-0.56', 'T': '+0.00', 'A': '+0.55'}	GOH	UBR1	orf19.2695	0	TRUE	0	TRUE	'unannotated_repeat_region'	9635	FALSE
CHN1	Chr4	618600	snp	{'T': 1.0}	{'T': 0.5146198830409356, 'C': 0.4853801169590643}	{'C': '+0.49', 'T': '-0.49'}	GOH	UBR1	orf19.2695	0	TRUE	0	TRUE	'unannotated_repeat_region'	8789	FALSE
CHN1	Chr4	619406	snp	{'C': 0.5405405405405406, 'T': 0.4594594594594595}	{'C': 1.0}	{'C': '+0.46', 'T': '-0.46'}	LOH	UBR1	orf19.2695	0	TRUE	0	TRUE	'unannotated_repeat_region'	7983	FALSE
CHN1	Chr4	619485	snp	{'A': 1.0}	{'A': 0.5165165165165165, 'G': 0.4804804804804805, 'C': 0.003003003003003003}	{'C': '+0.00', 'G': '+0.48', 'A': '-0.48'}	GOH	UBR1	orf19.2695	0	TRUE	0	TRUE	'unannotated_repeat_region'	7904	FALSE
CHN1	Chr4	620740	snp	{'T': 1.0}	{'A': 0.4634146341463415, 'T': 0.5365853658536586}	{'T': '-0.46', 'A': '+0.46'}	GOH	UBR1	orf19.2695	-179	FALSE	-179	FALSE	'unannotated_repeat_region'	6649	FALSE
CHN1	Chr4	621090	snp	{'C': 1.0}	{'C': 0.46757679180887374, 'T': 0.5290102389078498, 'G': 0.0034129692832764505}	{'C': '-0.53', 'G': '+0.00', 'T': '+0.53'}	GOH	TYS1	orf19.2694	375	FALSE	375	FALSE	'unannotated_repeat_region'	6299	FALSE
CHN1	Chr4	621300	snp	{'T': 0.4117647058823529, 'C': 0.5882352941176471}	{'T': 1.0}	{'C': '-0.59', 'T': '+0.59'}	LOH	TYS1	orf19.2694	165	FALSE	165	FALSE	'unannotated_repeat_region'	6089	FALSE
CHN1	Chr4	621313	indel	{0: 0.5737704918032787, -3: 0.4262295081967213}	{0: 1.0}	{0: '+0.43', -3: '-0.43'}	LOH	TYS1	orf19.2694	152	FALSE	152	FALSE	'unannotated_repeat_region'	6076	FALSE
CHN1	Chr4	621630	snp	{'C': 1.0}	{'T': 0.4357142857142857, 'C': 0.5571428571428572, 'G': 0.0035714285714285713, 'A': 0.0035714285714285713}	{'C': '-0.44', 'G': '+0.00', 'T': '+0.44', 'A': '+0.00'}	GOH	TYS1	orf19.2694	0	TRUE	0	TRUE	'unannotated_repeat_region'	5759	FALSE
CHN1	Chr4	621771	snp	{'T': 1.0}	{'T': 0.47157190635451507, 'C': 0.5284280936454849}	{'C': '+0.53', 'T': '-0.53'}	GOH	TYS1	orf19.2694	0	TRUE	0	TRUE	'unannotated_repeat_region'	5618	FALSE
CHN1	Chr4	622032	snp	{'C': 0.5178571428571429, 'T': 0.48214285714285715}	{'C': 0.9973118279569892, 'A': 0.002688172043010753}	{'C': '+0.48', 'T': '-0.48', 'A': '+0.00'}	LOH	TYS1	orf19.2694	0	TRUE	0	TRUE	'unannotated_repeat_region'	5357	FALSE
CHN1	Chr4	622518	snp	{'G': 1.0}	{'A': 0.4676923076923077, 'G': 0.5292307692307693, 'C': 0.003076923076923077}	{'C': '+0.00', 'G': '-0.47', 'A': '+0.47'}	GOH	TYS1	orf19.2694	0	TRUE	0	TRUE	'unannotated_repeat_region'	4871	FALSE
CHN1	Chr4	622851	snp	{'T': 0.45454545454545453, 'C': 0.5454545454545454}	{'T': 1.0}	{'C': '-0.55', 'T': '+0.55'}	LOH	GST2	orf19.2693	0	TRUE	0	TRUE	'unannotated_repeat_region'	4538	FALSE
CHN1	Chr4	623016	snp	{'C': 0.5540540540540541, 'T': 0.43243243243243246, 'A': 0.013513513513513514}	{'C': 1.0}	{'C': '+0.45', 'T': '-0.43', 'A': '-0.01'}	LOH	GST2	orf19.2693	0	TRUE	0	TRUE	'unannotated_repeat_region'	4373	FALSE
CHN1	Chr4	623541	snp	{'A': 1.0}	{'C': 0.5135135135135135, 'A': 0.4864864864864865}	{'C': '+0.51', 'A': '-0.51'}	GOH	GST2	orf19.2693	-31	FALSE	-31	FALSE	'unannotated_repeat_region'	3848	FALSE
CHN1	Chr4	623548	snp	{'T': 1.0}	{'C': 0.5154639175257731, 'T': 0.4845360824742268}	{'C': '+0.52', 'T': '-0.52'}	GOH	GST2	orf19.2693	-38	FALSE	-38	FALSE	'unannotated_repeat_region'	3841	FALSE
CHN1	Chr4	623612	snp	{'A': 0.5882352941176471, 'T': 0.4117647058823529}	{'A': 1.0}	{'T': '-0.41', 'A': '+0.41'}	LOH	GST2	orf19.2693	-102	FALSE	-102	FALSE	'unannotated_repeat_region'	3777	FALSE
CHN1	Chr4	623791	snp	{'G': 1.0}	{'G': 0.5185185185185185, 'A': 0.48148148148148145}	{'G': '-0.48', 'A': '+0.48'}	GOH	GST2	orf19.2693	-281	FALSE	-281	FALSE	'unannotated_repeat_region'	3598	FALSE
CHN1	Chr4	624175	snp	{'A': 1.0}	{'A': 0.5086505190311419, 'G': 0.48788927335640137, 'C': 0.0034602076124567475}	{'C': '+0.00', 'G': '+0.49', 'A': '-0.49'}	GOH	C4_03000C_A	orf19.2691	97	FALSE	97	FALSE	'unannotated_repeat_region'	3214	FALSE
CHN1	Chr4	624190	snp	{'C': 0.5, 'T': 0.5}	{'C': 1.0}	{'C': '+0.50', 'T': '-0.50'}	LOH	C4_03000C_A	orf19.2691	82	FALSE	82	FALSE	'unannotated_repeat_region'	3199	FALSE
CHN1	Chr4	624200	snp	{'C': 1.0}	{'T': 0.5076335877862596, 'C': 0.49236641221374045}	{'C': '-0.51', 'T': '+0.51'}	GOH	C4_03000C_A	orf19.2691	72	FALSE	72	FALSE	'unannotated_repeat_region'	3189	FALSE
CHN1	Chr4	624713	snp	{'C': 0.9285714285714286, 'T': 0.07142857142857142}	{'T': 1.0}	{'C': '-0.93', 'T': '+0.93'}		C4_03000C_A	orf19.2691	0	TRUE	0	TRUE	'unannotated_repeat_region'	2676	FALSE
CHN1	Chr4	624756	snp	{'T': 0.5254237288135594, 'C': 0.4745762711864407}	{'C': 1.0}	{'C': '+0.53', 'T': '-0.53'}	LOH	C4_03000C_A	orf19.2691	0	TRUE	0	TRUE	'unannotated_repeat_region'	2633	FALSE
CHN1	Chr4	624812	snp	{'C': 0.47368421052631576, 'A': 0.5263157894736842}	{'C': 1.0}	{'C': '+0.53', 'A': '-0.53'}	LOH	C4_03000C_A	orf19.2691	0	TRUE	0	TRUE	'unannotated_repeat_region'	2577	FALSE
CHN1	Chr4	624900	snp	{'G': 0.5454545454545454, 'A': 0.45454545454545453}	{'A': 1.0}	{'G': '-0.55', 'A': '+0.55'}	LOH	C4_03000C_A	orf19.2691	0	TRUE	0	TRUE	'unannotated_repeat_region'	2489	FALSE
CHN1	Chr4	625142	snp	{'A': 1.0}	{'G': 0.536, 'A': 0.464}	{'G': '+0.54', 'A': '-0.54'}	GOH	C4_03000C_A	orf19.2691	-147	FALSE	-147	FALSE	'unannotated_repeat_region'	2247	FALSE
CHN1	Chr4	625511	snp	{'T': 0.45454545454545453, 'C': 0.5454545454545454}	{'C': 1.0}	{'C': '+0.45', 'T': '-0.45'}	LOH	C4_03000C_A	orf19.2691	-516	FALSE	-516	FALSE	'unannotated_repeat_region'	1878	FALSE
CHN1	Chr4	625670	snp	{'T': 0.44, 'C': 0.56}	{'C': 1.0}	{'C': '+0.44', 'T': '-0.44'}	LOH	C4_03000C_A	orf19.2691	-675	FALSE	-675	FALSE	'unannotated_repeat_region'	1719	FALSE
CHN1	Chr4	625686	snp	{'T': 0.49122807017543857, 'C': 0.5087719298245614}	{'C': 1.0}	{'C': '+0.49', 'T': '-0.49'}	LOH	C4_03000C_A	orf19.2691	-691	FALSE	-691	FALSE	'unannotated_repeat_region'	1703	FALSE
CHN1	Chr4	626587	indel	{0: 0.6, 1: 0.4}	{0: 1.0}	{0: '+0.40', 1: '-0.40'}	LOH	tT 28UGU 291	orf_classification=Uncharacterized;Alias=C4_03010W,C4_03010W_B,tT	809	FALSE	809	FALSE	'unannotated_repeat_region'	802	FALSE
CHN1	Chr4	626627	snp	{'A': 1.0}	{'A': 0.4793814432989691, 'G': 0.520618556701031}	{'G': '+0.52', 'A': '-0.52'}	GOH	tT 28UGU 291	orf_classification=Uncharacterized;Alias=C4_03010W,C4_03010W_B,tT	769	FALSE	769	FALSE	'unannotated_repeat_region'	762	FALSE
CHN1	Chr4	626704	snp	{'G': 1.0}	{'A': 0.48366013071895425, 'G': 0.5163398692810458}	{'G': '-0.48', 'A': '+0.48'}	GOH	tT 28UGU 291	orf_classification=Uncharacterized;Alias=C4_03010W,C4_03010W_B,tT	692	FALSE	692	FALSE	'unannotated_repeat_region'	685	FALSE
CHN1	Chr4	626721	snp	{'G': 1.0}	{'A': 0.5, 'G': 0.5}	{'G': '-0.50', 'A': '+0.50'}	GOH	tT 28UGU 291	orf_classification=Uncharacterized;Alias=C4_03010W,C4_03010W_B,tT	675	FALSE	675	FALSE	'unannotated_repeat_region'	668	FALSE
CHN1	Chr4	626930	snp	{'T': 0.9315068493150684, 'C': 0.0684931506849315}	{'C': 0.4659498207885305, 'T': 0.5340501792114696}	{'C': '+0.40', 'T': '-0.40'}	GOH	tT 28UGU 291	orf_classification=Uncharacterized;Alias=C4_03010W,C4_03010W_B,tT	466	FALSE	466	FALSE	'unannotated_repeat_region'	459	FALSE
CHN1	Chr4	627101	snp	{'T': 0.9285714285714286, 'C': 0.07142857142857142}	{'C': 0.5121951219512195, 'T': 0.4878048780487805}	{'C': '+0.44', 'T': '-0.44'}	GOH	tT 28UGU 291	orf_classification=Uncharacterized;Alias=C4_03010W,C4_03010W_B,tT	295	FALSE	295	FALSE	'unannotated_repeat_region'	288	FALSE
CHN1	Chr4	627146	indel	{0: 0.961038961038961, 1: 0.03896103896103896}	{0: 0.546448087431694, 1: 0.453551912568306}	{0: '-0.41', 1: '+0.41'}	GOH	tT 28UGU 291	orf_classification=Uncharacterized;Alias=C4_03010W,C4_03010W_B,tT	250	FALSE	250	FALSE	'unannotated_repeat_region'	243	FALSE
CHN1	Chr4	627276	snp	{'G': 0.9264705882352942, 'A': 0.07352941176470588}	{'A': 1.0}	{'G': '-0.93', 'A': '+0.93'}		tT 28UGU 291	orf_classification=Uncharacterized;Alias=C4_03010W,C4_03010W_B,tT	120	FALSE	120	FALSE	'unannotated_repeat_region'	113	FALSE
CHN1	Chr4	627286	snp	{'G': 1.0}	{'G': 0.5590551181102362, 'A': 0.4409448818897638}	{'G': '-0.44', 'A': '+0.44'}	GOH	tT 28UGU 291	orf_classification=Uncharacterized;Alias=C4_03010W,C4_03010W_B,tT	110	FALSE	110	FALSE	'unannotated_repeat_region'	103	FALSE
CHN1	Chr4	627341	snp	{'G': 0.925, 'C': 0.075}	{'N': 0.011235955056179775, 'C': 0.9887640449438202}	{'C': '+0.91', 'N': '+0.01', 'G': '-0.93'}		tT 28UGU 291	orf_classification=Uncharacterized;Alias=C4_03010W,C4_03010W_B,tT	55	FALSE	55	FALSE	'unannotated_repeat_region'	48	FALSE
CHN1	Chr4	627368	snp	{'G': 0.9285714285714286, 'A': 0.07142857142857142}	{'A': 1.0}	{'G': '-0.93', 'A': '+0.93'}		tT 28UGU 291	orf_classification=Uncharacterized;Alias=C4_03010W,C4_03010W_B,tT	28	FALSE	28	FALSE	'unannotated_repeat_region'	21	FALSE
CHN1	Chr4	627371	snp	{'C': 0.9294117647058824, 'T': 0.07058823529411765}	{'T': 1.0}	{'C': '-0.93', 'T': '+0.93'}		tT 28UGU 291	orf_classification=Uncharacterized;Alias=C4_03010W,C4_03010W_B,tT	25	FALSE	25	FALSE	'unannotated_repeat_region'	18	FALSE
CHN1	Chr4	627496	snp	{'A': 0.9242424242424242, 'G': 0.07575757575757576}	{'G': 0.9928571428571429, 'T': 0.007142857142857143}	{'T': '+0.01', 'G': '+0.92', 'A': '-0.92'}		tT 28UGU 291	orf_classification=Uncharacterized;Alias=C4_03010W,C4_03010W_B,tT	-28	FALSE	-28	FALSE	'unannotated_repeat_region'	-22	FALSE
CHN1	Chr4	627532	snp	{'G': 0.967741935483871, 'C': 0.03225806451612903}	{'C': 1.0}	{'C': '+0.97', 'G': '-0.97'}		tT 28UGU 291	orf_classification=Uncharacterized;Alias=C4_03010W,C4_03010W_B,tT	-64	FALSE	-64	FALSE	'unannotated_repeat_region'	-58	FALSE
CHN1	Chr4	627534	snp	{'G': 0.967741935483871, 'A': 0.03225806451612903}	{'A': 1.0}	{'G': '-0.97', 'A': '+0.97'}		tT 28UGU 291	orf_classification=Uncharacterized;Alias=C4_03010W,C4_03010W_B,tT	-66	FALSE	-66	FALSE	'unannotated_repeat_region'	-60	FALSE
CHN1	Chr4	627537	snp	{'T': 0.9692307692307692, 'A': 0.03076923076923077}	{'A': 1.0}	{'T': '-0.97', 'A': '+0.97'}		tT 28UGU 291	orf_classification=Uncharacterized;Alias=C4_03010W,C4_03010W_B,tT	-69	FALSE	-69	FALSE	'unannotated_repeat_region'	-63	FALSE
CHN1	Chr4	627540	snp	{'T': 0.9696969696969697, 'C': 0.030303030303030304}	{'C': 0.975, 'T': 0.025}	{'C': '+0.94', 'T': '-0.94'}		tT 28UGU 291	orf_classification=Uncharacterized;Alias=C4_03010W,C4_03010W_B,tT	-72	FALSE	-72	FALSE	'unannotated_repeat_region'	-66	FALSE
CHN1	Chr4	627730	snp	{'C': 1.0}	{'C': 0.5403726708074534, 'G': 0.45962732919254656}	{'C': '-0.46', 'G': '+0.46'}	GOH	MGM1	orf19.2690	31	FALSE	31	FALSE	'unannotated_repeat_region'	-256	FALSE
CHN1	Chr4	627798	snp	{'A': 1.0}	{'A': 0.5025380710659898, 'G': 0.49238578680203043, 'C': 0.005076142131979695}	{'C': '+0.01', 'G': '+0.49', 'A': '-0.50'}	GOH	MGM1	orf19.2690	0	TRUE	0	TRUE	'unannotated_repeat_region'	-324	FALSE
CHN1	Chr4	629669	snp	{'C': 0.6086956521739131, 'T': 0.391304347826087}	{'C': 1.0}	{'C': '+0.39', 'T': '-0.39'}	LOH	MGM1	orf19.2690	0	TRUE	0	TRUE	'unannotated_repeat_region'	-2195	FALSE
CHN1	Chr4	630555	snp	{'G': 0.5542168674698795, 'A': 0.4457831325301205}	{'G': 1.0}	{'G': '+0.45', 'A': '-0.45'}	LOH	NAN1	orf19.2688	23	FALSE	23	FALSE	'unannotated_repeat_region'	-3081	FALSE
CHN1	Chr4	630771	snp	{'A': 0.45454545454545453, 'T': 0.5454545454545454}	{'T': 1.0}	{'T': '+0.45', 'A': '-0.45'}	LOH	NAN1	orf19.2688	0	TRUE	0	TRUE	'unannotated_repeat_region'	-3297	FALSE
CHN1	Chr4	630789	snp	{'C': 0.40298507462686567, 'T': 0.5970149253731343}	{'T': 1.0}	{'C': '-0.40', 'T': '+0.40'}	LOH	NAN1	orf19.2688	0	TRUE	0	TRUE	'unannotated_repeat_region'	-3315	FALSE
CHN1	Chr4	630819	snp	{'A': 0.5753424657534246, 'T': 0.4246575342465753}	{'A': 0.993485342019544, 'G': 0.003257328990228013, 'C': 0.003257328990228013}	{'G': '+0.00', 'C': '+0.00', 'T': '-0.42', 'A': '+0.42'}	LOH	NAN1	orf19.2688	0	TRUE	0	TRUE	'unannotated_repeat_region'	-3345	FALSE
CHN1	Chr4	631016	snp	{'C': 0.08, 'T': 0.92}	{'C': 0.5581395348837209, 'T': 0.4418604651162791}	{'C': '+0.48', 'T': '-0.48'}	GOH	NAN1	orf19.2688	0	TRUE	0	TRUE	'unannotated_repeat_region'	-3542	FALSE
CHN1	Chr4	631137	snp	{'T': 0.43103448275862066, 'C': 0.5689655172413793}	{'T': 0.9939393939393939, 'C': 0.006060606060606061}	{'C': '-0.56', 'T': '+0.56'}	LOH	NAN1	orf19.2688	0	TRUE	0	TRUE	'unannotated_repeat_region'	-3663	FALSE
CHN1	Chr4	631446	snp	{'A': 0.55, 'T': 0.45}	{'A': 0.9967948717948718, 'C': 0.003205128205128205}	{'C': '+0.00', 'T': '-0.45', 'A': '+0.45'}	LOH	NAN1	orf19.2688	0	TRUE	0	TRUE	'unannotated_repeat_region'	-3972	FALSE
CHN1	Chr4	631596	snp	{'A': 0.47619047619047616, 'G': 0.5238095238095238}	{'G': 1.0}	{'G': '+0.48', 'A': '-0.48'}	LOH	NAN1	orf19.2688	0	TRUE	0	TRUE	'unannotated_repeat_region'	-4122	FALSE
CHN1	Chr4	631710	snp	{'A': 0.4117647058823529, 'G': 0.5882352941176471}	{'G': 0.9961389961389961, 'T': 0.003861003861003861}	{'T': '+0.00', 'G': '+0.41', 'A': '-0.41'}	LOH	NAN1	orf19.2688	0	TRUE	0	TRUE	'unannotated_repeat_region'	-4236	FALSE
CHN1	Chr4	631769	snp	{'G': 0.45161290322580644, 'A': 0.5483870967741935}	{'G': 1.0}	{'G': '+0.55', 'A': '-0.55'}	LOH	NAN1	orf19.2688	0	TRUE	0	TRUE	'unannotated_repeat_region'	-4295	FALSE
CHN1	Chr4	631890	snp	{'G': 0.5, 'A': 0.5}	{'G': 0.9964539007092199, 'T': 0.0035460992907801418}	{'T': '+0.00', 'G': '+0.50', 'A': '-0.50'}	LOH	NAN1	orf19.2688	0	TRUE	0	TRUE	'unannotated_repeat_region'	-4416	FALSE
CHN1	Chr4	632024	snp	{'G': 0.5178571428571429, 'A': 0.48214285714285715}	{'G': 1.0}	{'G': '+0.48', 'A': '-0.48'}	LOH	NAN1	orf19.2688	0	TRUE	0	TRUE	'unannotated_repeat_region'	-4550	FALSE
CHN1	Chr4	632091	snp	{'G': 0.5555555555555556, 'A': 0.4444444444444444}	{'A': 1.0}	{'G': '-0.56', 'A': '+0.56'}	LOH	NAN1	orf19.2688	0	TRUE	0	TRUE	'unannotated_repeat_region'	-4617	FALSE
CHN1	Chr4	632382	snp	{'T': 1.0}	{'G': 0.5146579804560261, 'T': 0.48534201954397393}	{'G': '+0.51', 'T': '-0.51'}	GOH	NAN1	orf19.2688	0	TRUE	0	TRUE	'unannotated_repeat_region'	4647	FALSE
CHN1	Chr4	632586	snp	{'A': 0.45161290322580644, 'G': 0.5483870967741935}	{'G': 1.0}	{'G': '+0.45', 'A': '-0.45'}	LOH	NAN1	orf19.2688	0	TRUE	0	TRUE	'unannotated_repeat_region'	4443	FALSE
CHN1	Chr4	633119	snp	{'A': 0.574468085106383, 'C': 0.425531914893617}	{'A': 1.0}	{'C': '-0.43', 'A': '+0.43'}	LOH	NAN1	orf19.2688	-21	FALSE	-21	FALSE	'unannotated_repeat_region'	3910	FALSE
CHN1	Chr4	633146	snp	{'A': 0.5, 'G': 0.5}	{'G': 1.0}	{'G': '+0.50', 'A': '-0.50'}	LOH	NAN1	orf19.2688	-48	FALSE	-48	FALSE	'unannotated_repeat_region'	3883	FALSE
CHN1	Chr4	633149	snp	{'T': 0.5106382978723404, 'C': 0.48936170212765956}	{'T': 1.0}	{'C': '-0.49', 'T': '+0.49'}	LOH	NAN1	orf19.2688	-51	FALSE	-51	FALSE	'unannotated_repeat_region'	3880	FALSE
CHN1	Chr4	633273	indel	{0: 0.9545454545454546, -1: 0.015151515151515152, 2: 0.015151515151515152, 1: 0.015151515151515152}	{0: 0.5303030303030303, 1: 0.4318181818181818, -1: 0.007575757575757576, 2: 0.030303030303030304}	{0: '-0.42', 1: '+0.42', 2: '+0.02', -1: '-0.01'}	GOH	C4_03040W_A	orf19.2687.1	138	FALSE	138	FALSE	'unannotated_repeat_region'	3756	FALSE
CHN1	Chr4	633432	snp	{'T': 1.0}	{'C': 0.56, 'T': 0.4342857142857143, 'G': 0.005714285714285714}	{'C': '+0.56', 'G': '+0.01', 'T': '-0.57'}	GOH	C4_03040W_A	orf19.2687.1	0	TRUE	0	TRUE	'unannotated_repeat_region'	3597	FALSE
CHN1	Chr4	633720	snp	{'A': 1.0}	{'A': 0.45985401459854014, 'G': 0.5401459854014599}	{'G': '+0.54', 'A': '-0.54'}	GOH	C4_03040W_A	orf19.2687.1	-90	FALSE	-90	FALSE	'unannotated_repeat_region'	3309	FALSE
CHN1	Chr4	634916	snp	{'C': 0.5217391304347826, 'T': 0.4782608695652174}	{'C': 1.0}	{'C': '+0.48', 'T': '-0.48'}	LOH	C4_03050C_A	orf19.2686	0	TRUE	0	TRUE	'unannotated_repeat_region'	2113	FALSE
CHN1	Chr4	634962	snp	{'G': 0.4, 'A': 0.6}	{'A': 0.9973684210526316, 'G': 0.002631578947368421}	{'G': '-0.40', 'A': '+0.40'}	LOH	C4_03050C_A	orf19.2686	0	TRUE	0	TRUE	'unannotated_repeat_region'	2067	FALSE
CHN1	Chr4	634986	snp	{'T': 0.6170212765957447, 'C': 0.3829787234042553}	{'T': 1.0}	{'C': '-0.38', 'T': '+0.38'}	LOH	C4_03050C_A	orf19.2686	0	TRUE	0	TRUE	'unannotated_repeat_region'	2043	FALSE
CHN1	Chr4	635013	snp	{'A': 0.6274509803921569, 'G': 0.37254901960784315}	{'A': 1.0}	{'G': '-0.37', 'A': '+0.37'}	LOH	C4_03050C_A	orf19.2686	0	TRUE	0	TRUE	'unannotated_repeat_region'	2016	FALSE
CHN1	Chr4	635058	snp	{'G': 0.5740740740740741, 'A': 0.42592592592592593}	{'G': 1.0}	{'G': '+0.43', 'A': '-0.43'}	LOH	C4_03050C_A	orf19.2686	0	TRUE	0	TRUE	'unannotated_repeat_region'	1971	FALSE
CHN1	Chr4	635082	snp	{'A': 0.5857142857142857, 'G': 0.4142857142857143}	{'A': 1.0}	{'G': '-0.41', 'A': '+0.41'}	LOH	C4_03050C_A	orf19.2686	0	TRUE	0	TRUE	'unannotated_repeat_region'	1947	FALSE
CHN1	Chr4	635259	snp	{'G': 0.5416666666666666, 'A': 0.4583333333333333}	{'G': 1.0}	{'G': '+0.46', 'A': '-0.46'}	LOH	C4_03050C_A	orf19.2686	0	TRUE	0	TRUE	'unannotated_repeat_region'	1770	FALSE
CHN1	Chr4	635445	snp	{'G': 0.4482758620689655, 'A': 0.5517241379310345}	{'A': 1.0}	{'G': '-0.45', 'A': '+0.45'}	LOH	C4_03050C_A	orf19.2686	0	TRUE	0	TRUE	'unannotated_repeat_region'	1584	FALSE
CHN1	Chr4	635617	indel	{0: 0.6226415094339622, -1: 0.37735849056603776}	{0: 1.0}	{0: '+0.38', -1: '-0.38'}	LOH	C4_03050C_A	orf19.2686	0	TRUE	0	TRUE	'unannotated_repeat_region'	1412	FALSE
CHN1	Chr4	635648	snp	{'G': 0.4666666666666667, 'A': 0.5333333333333333}	{'G': 1.0}	{'G': '+0.53', 'A': '-0.53'}	LOH	C4_03050C_A	orf19.2686	-30	FALSE	-30	FALSE	'unannotated_repeat_region'	1381	FALSE
CHN1	Chr4	635703	snp	{'A': 1.0}	{'A': 0.46774193548387094, 'G': 0.532258064516129}	{'G': '+0.53', 'A': '-0.53'}	GOH	C4_03050C_A	orf19.2686	-85	FALSE	-85	FALSE	'unannotated_repeat_region'	1326	FALSE
CHN1	Chr4	635836	snp	{'T': 1.0}	{'C': 0.49333333333333335, 'T': 0.5066666666666667}	{'C': '+0.49', 'T': '-0.49'}	GOH	C4_03050C_A	orf19.2686	-218	FALSE	-218	FALSE	'unannotated_repeat_region'	1193	FALSE
CHN1	Chr4	635979	snp	{'A': 1.0}	{'G': 0.4634146341463415, 'A': 0.5365853658536586}	{'G': '+0.46', 'A': '-0.46'}	GOH	C4_03050C_A	orf19.2686	-361	FALSE	-361	FALSE	'unannotated_repeat_region'	1050	FALSE
CHN1	Chr4	636010	snp	{'T': 0.5735294117647058, 'C': 0.4264705882352941}	{'T': 1.0}	{'C': '-0.43', 'T': '+0.43'}	LOH	C4_03050C_A	orf19.2686	-392	FALSE	-392	FALSE	'unannotated_repeat_region'	1019	FALSE
CHN1	Chr4	636014	snp	{'G': 0.4383561643835616, 'A': 0.5616438356164384}	{'A': 1.0}	{'G': '-0.44', 'A': '+0.44'}	LOH	C4_03050C_A	orf19.2686	-396	FALSE	-396	FALSE	'unannotated_repeat_region'	1015	FALSE
CHN1	Chr4	636161	snp	{'G': 0.5, 'A': 0.5}	{'A': 1.0}	{'G': '-0.50', 'A': '+0.50'}	LOH	C4_03050C_A	orf19.2686	-543	FALSE	-543	FALSE	'unannotated_repeat_region'	868	FALSE
CHN1	Chr4	636164	snp	{'C': 1.0}	{'C': 0.5648148148148148, 'T': 0.42592592592592593, 'G': 0.009259259259259259}	{'C': '-0.44', 'G': '+0.01', 'T': '+0.43'}	GOH	C4_03050C_A	orf19.2686	-546	FALSE	-546	FALSE	'unannotated_repeat_region'	865	FALSE
CHN1	Chr4	636731	snp	{'G': 1.0}	{'A': 0.4564102564102564, 'G': 0.5435897435897435}	{'G': '-0.46', 'A': '+0.46'}	GOH	C4_03050C_A	orf19.2686	-1113	FALSE	-1113	FALSE	'unannotated_repeat_region'	298	FALSE
CHN1	Chr4	636732	snp	{'A': 1.0}	{'A': 0.5360824742268041, 'G': 0.4639175257731959}	{'G': '+0.46', 'A': '-0.46'}	GOH	C4_03050C_A	orf19.2686	-1114	FALSE	-1114	FALSE	'unannotated_repeat_region'	297	FALSE
CHN1	Chr4	636740	snp	{'C': 0.6119402985074627, 'T': 0.3880597014925373}	{'C': 1.0}	{'C': '+0.39', 'T': '-0.39'}	LOH	C4_03050C_A	orf19.2686	-1122	FALSE	-1122	FALSE	'unannotated_repeat_region'	289	FALSE
CHN1	Chr4	636944	snp	{'T': 0.4897959183673469, 'C': 0.5102040816326531}	{'T': 1.0}	{'C': '-0.51', 'T': '+0.51'}	LOH	C4_03050C_A	orf19.2686	-1326	FALSE	-1326	FALSE	'unannotated_repeat_region'	85	FALSE
CHN1	Chr4	637772	snp	{'A': 0.5526315789473685, 'T': 0.4473684210526316}	{'T': 1.0}	{'T': '+0.55', 'A': '-0.55'}	LOH	PGA54	orf19.2685	1895	FALSE	1895	FALSE	'unannotated_repeat_region'	-226	FALSE
CHN1	Chr4	638095	indel	{0: 1.0}	{0: 0.5604395604395604, 1: 0.43956043956043955}	{0: '-0.44', 1: '+0.44'}	GOH	PGA54	orf19.2685	1572	FALSE	1572	FALSE	'unannotated_repeat_region'	-549	FALSE
CHN1	Chr4	638203	snp	{'T': 0.5972222222222222, 'C': 0.4027777777777778}	{'T': 1.0}	{'C': '-0.40', 'T': '+0.40'}	LOH	PGA54	orf19.2685	1464	FALSE	1464	FALSE	'unannotated_repeat_region'	-657	FALSE
CHN1	Chr4	638299	snp	{'A': 0.42857142857142855, 'G': 0.5714285714285714}	{'G': 1.0}	{'G': '+0.43', 'A': '-0.43'}	LOH	PGA54	orf19.2685	1368	FALSE	1368	FALSE	'unannotated_repeat_region'	-753	FALSE
CHN1	Chr4	638727	indel	{0: 0.48148148148148145, 1: 0.5185185185185185}	{0: 0.15121951219512195, 1: 0.4097560975609756, 2: 0.4292682926829268, 3: 0.00975609756097561}	{0: '-0.33', 1: '-0.11', 2: '+0.43', 3: '+0.01'}		PGA54	orf19.2685	940	FALSE	940	FALSE	'unannotated_repeat_region'	-1181	FALSE
CHN1	Chr4	638770	indel	{0: 0.9, -2: 0.08, 1: 0.02}	{0: 0.4723618090452261, -1: 0.5125628140703518, 1: 0.01507537688442211}	{0: '-0.43', 1: '-0.00', -2: '-0.08', -1: '+0.51'}	GOH	PGA54	orf19.2685	897	FALSE	897	FALSE	'unannotated_repeat_region'	-1224	FALSE
CHN1	Chr4	638832	snp	{'C': 1.0}	{'C': 0.4879032258064516, 'T': 0.5120967741935484}	{'C': '-0.51', 'T': '+0.51'}	GOH	PGA54	orf19.2685	835	FALSE	835	FALSE	'unannotated_repeat_region'	-1286	FALSE
CHN1	Chr4	638837	snp	{'T': 0.6122448979591837, 'C': 0.3877551020408163}	{'T': 0.9961089494163424, 'C': 0.0038910505836575876}	{'C': '-0.38', 'T': '+0.38'}	LOH	PGA54	orf19.2685	830	FALSE	830	FALSE	'unannotated_repeat_region'	-1291	FALSE
CHN1	Chr4	638873	snp	{'T': 0.4166666666666667, 'C': 0.5833333333333334}	{'C': 1.0}	{'C': '+0.42', 'T': '-0.42'}	LOH	PGA54	orf19.2685	794	FALSE	794	FALSE	'unannotated_repeat_region'	-1327	FALSE
CHN1	Chr4	638907	snp	{'A': 0.4888888888888889, 'G': 0.5111111111111111}	{'A': 0.996, 'C': 0.004}	{'C': '+0.00', 'G': '-0.51', 'A': '+0.51'}	LOH	PGA54	orf19.2685	760	FALSE	760	FALSE	'unannotated_repeat_region'	-1361	FALSE
CHN1	Chr4	639095	snp	{'A': 0.45714285714285713, 'C': 0.5428571428571428}	{'C': 1.0}	{'C': '+0.46', 'A': '-0.46'}	LOH	PGA54	orf19.2685	572	FALSE	572	FALSE	'unannotated_repeat_region'	-1549	FALSE
CHN1	Chr4	639259	snp	{'A': 1.0}	{'C': 0.6, 'A': 0.4}	{'C': '+0.60', 'A': '-0.60'}	GOH	PGA54	orf19.2685	408	FALSE	408	FALSE	'unannotated_repeat_region'	-1713	FALSE
CHN1	Chr4	639277	indel	{0: 0.7454545454545455, 1: 0.2545454545454545}	{0: 1.0}	{0: '+0.25', 1: '-0.25'}	LOH	PGA54	orf19.2685	390	FALSE	390	FALSE	'unannotated_repeat_region'	-1731	FALSE
CHN1	Chr4	639317	snp	{'T': 0.6363636363636364, 'C': 0.36363636363636365}	{'T': 1.0}	{'C': '-0.36', 'T': '+0.36'}	LOH	PGA54	orf19.2685	350	FALSE	350	FALSE	'unannotated_repeat_region'	-1771	FALSE
CHN1	Chr4	639439	snp	{'C': 0.5, 'T': 0.5}	{'T': 1.0}	{'C': '-0.50', 'T': '+0.50'}	LOH	PGA54	orf19.2685	228	FALSE	228	FALSE	'unannotated_repeat_region'	-1893	FALSE
CHN1	Chr4	639790	snp	{'T': 0.47540983606557374, 'C': 0.5245901639344263}	{'C': 1.0}	{'C': '+0.48', 'T': '-0.48'}	LOH	PGA54	orf19.2685	0	TRUE	0	TRUE	'unannotated_repeat_region'	-2244	FALSE
CHN1	Chr4	639940	snp	{'C': 0.4857142857142857, 'T': 0.5142857142857142}	{'C': 1.0}	{'C': '+0.51', 'T': '-0.51'}	LOH	PGA54	orf19.2685	0	TRUE	0	TRUE	'unannotated_repeat_region'	-2394	FALSE
CHN1	Chr4	640189	snp	{'T': 0.5185185185185185, 'C': 0.48148148148148145}	{'C': 0.9978021978021978, 'G': 0.002197802197802198}	{'C': '+0.52', 'G': '+0.00', 'T': '-0.52'}	LOH	PGA54	orf19.2685	0	TRUE	0	TRUE	'unannotated_repeat_region'	-2643	FALSE
CHN1	Chr4	640474	snp	{'C': 0.5, 'T': 0.5}	{'T': 1.0}	{'C': '-0.50', 'T': '+0.50'}	LOH	PGA54	orf19.2685	0	TRUE	0	TRUE	'unannotated_repeat_region'	-2928	FALSE
CHN1	Chr4	640567	snp	{'C': 0.453125, 'T': 0.546875}	{'T': 1.0}	{'C': '-0.45', 'T': '+0.45'}	LOH	PGA54	orf19.2685	0	TRUE	0	TRUE	'unannotated_repeat_region'	-3021	FALSE
CHN1	Chr4	640731	indel	{0: 0.7142857142857143, 6: 0.2857142857142857}	{0: 1.0}	{0: '+0.29', 6: '-0.29'}	LOH	PGA54	orf19.2685	-35	FALSE	-35	FALSE	'unannotated_repeat_region'	-3185	FALSE
CHN1	Chr4	640740	snp	{'G': 0.5833333333333334, 'A': 0.4166666666666667}	{'G': 1.0}	{'G': '+0.42', 'A': '-0.42'}	LOH	PGA54	orf19.2685	-44	FALSE	-44	FALSE	'unannotated_repeat_region'	-3194	FALSE
CHN1	Chr4	640888	indel	{0: 0.5849056603773585, 1: 0.41509433962264153}	{1: 1.0}	{0: '-0.58', 1: '+0.58'}	LOH	PGA54	orf19.2685	-192	FALSE	-192	FALSE	'unannotated_repeat_region'	-3342	FALSE
CHN1	Chr4	641291	indel	{0: 1.0}	{0: 0.525, 1: 0.475}	{0: '-0.47', 1: '+0.47'}	GOH	C4_03080W_A	orf19.2684	451	FALSE	451	FALSE	'unannotated_repeat_region'	-3745	FALSE
CHN1	Chr4	641311	snp	{'T': 1.0}	{'T': 0.5238095238095238, 'C': 0.47619047619047616}	{'C': '+0.48', 'T': '-0.48'}	GOH	C4_03080W_A	orf19.2684	431	FALSE	431	FALSE	'unannotated_repeat_region'	-3765	FALSE
CHN1	Chr4	641805	snp	{'G': 0.45454545454545453, 'T': 0.5454545454545454}	{'G': 1.0}	{'T': '-0.55', 'G': '+0.55'}	LOH	C4_03080W_A	orf19.2684	0	TRUE	0	TRUE	'unannotated_repeat_region'	-4259	FALSE
CHN1	Chr4	641820	snp	{'C': 0.559322033898305, 'T': 0.4406779661016949}	{'T': 1.0}	{'C': '-0.56', 'T': '+0.56'}	LOH	C4_03080W_A	orf19.2684	0	TRUE	0	TRUE	'unannotated_repeat_region'	-4274	FALSE
CHN1	Chr4	641829	snp	{'C': 0.5423728813559322, 'T': 0.4576271186440678}	{'T': 1.0}	{'C': '-0.54', 'T': '+0.54'}	LOH	C4_03080W_A	orf19.2684	0	TRUE	0	TRUE	'unannotated_repeat_region'	-4283	FALSE
CHN1	Chr4	641886	snp	{'C': 0.48484848484848486, 'T': 0.5151515151515151}	{'C': 1.0}	{'C': '+0.52', 'T': '-0.52'}	LOH	C4_03080W_A	orf19.2684	0	TRUE	0	TRUE	'unannotated_repeat_region'	-4340	FALSE
CHN1	Chr4	641967	snp	{'A': 0.48484848484848486, 'G': 0.5151515151515151}	{'G': 0.9966101694915255, 'A': 0.003389830508474576}	{'G': '+0.48', 'A': '-0.48'}	LOH	C4_03080W_A	orf19.2684	0	TRUE	0	TRUE	'unannotated_repeat_region'	-4421	FALSE
CHN1	Chr4	642126	snp	{'C': 0.625, 'T': 0.375}	{'C': 0.997093023255814, 'G': 0.0029069767441860465}	{'C': '+0.37', 'G': '+0.00', 'T': '-0.38'}	LOH	C4_03080W_A	orf19.2684	0	TRUE	0	TRUE	'unannotated_repeat_region'	-4580	FALSE
CHN1	Chr4	642129	snp	{'C': 0.625, 'T': 0.375}	{'C': 1.0}	{'C': '+0.38', 'T': '-0.38'}	LOH	C4_03080W_A	orf19.2684	0	TRUE	0	TRUE	'unannotated_repeat_region'	-4583	FALSE
CHN1	Chr4	642360	snp	{'T': 0.5753424657534246, 'A': 0.4246575342465753}	{'T': 0.9943820224719101, 'G': 0.0028089887640449437, 'C': 0.0028089887640449437}	{'G': '+0.00', 'C': '+0.00', 'T': '+0.42', 'A': '-0.42'}	LOH	C4_03080W_A	orf19.2684	0	TRUE	0	TRUE	'unannotated_repeat_region'	-4814	FALSE
CHN1	Chr4	642567	snp	{'A': 0.02702702702702703, 'G': 0.972972972972973}	{'A': 0.5234657039711191, 'G': 0.47653429602888087}	{'G': '-0.50', 'A': '+0.50'}	GOH	C4_03080W_A	orf19.2684	0	TRUE	0	TRUE	'unannotated_repeat_region'	-5021	FALSE
CHN1	Chr4	642865	snp	{'C': 0.5769230769230769, 'A': 0.4230769230769231}	{'C': 0.9952153110047847, 'T': 0.004784688995215311}	{'C': '+0.42', 'T': '+0.00', 'A': '-0.42'}	LOH	C4_03080W_A	orf19.2684	0	TRUE	0	TRUE	'unannotated_repeat_region'	-5319	FALSE
CHN1	Chr4	642882	snp	{'G': 0.5974025974025974, 'A': 0.4025974025974026}	{'G': 1.0}	{'G': '+0.40', 'A': '-0.40'}	LOH	C4_03080W_A	orf19.2684	0	TRUE	0	TRUE	'unannotated_repeat_region'	-5336	FALSE
CHN1	Chr4	643043	snp	{'G': 0.4358974358974359, 'A': 0.5641025641025641}	{'A': 1.0}	{'G': '-0.44', 'A': '+0.44'}	LOH	C4_03080W_A	orf19.2684	0	TRUE	0	TRUE	'unannotated_repeat_region'	-5497	FALSE
CHN1	Chr4	643341	snp	{'G': 0.5657894736842105, 'A': 0.4342105263157895}	{'G': 1.0}	{'G': '+0.43', 'A': '-0.43'}	LOH	C4_03080W_A	orf19.2684	0	TRUE	0	TRUE	'unannotated_repeat_region'	-5795	FALSE
CHN1	Chr4	643344	snp	{'A': 0.5616438356164384, 'G': 0.4383561643835616}	{'A': 1.0}	{'G': '-0.44', 'A': '+0.44'}	LOH	C4_03080W_A	orf19.2684	0	TRUE	0	TRUE	'unannotated_repeat_region'	-5798	FALSE
CHN1	Chr4	643673	snp	{'T': 0.45454545454545453, 'C': 0.5454545454545454}	{'T': 0.9850746268656716, 'C': 0.007462686567164179, 'G': 0.007462686567164179}	{'C': '-0.54', 'G': '+0.01', 'T': '+0.53'}	LOH	C4_03080W_A	orf19.2684	0	TRUE	0	TRUE	'unannotated_repeat_region'	-6127	FALSE
CHN1	Chr4	643797	snp	{'T': 0.5526315789473685, 'C': 0.4473684210526316}	{'C': 1.0}	{'C': '+0.55', 'T': '-0.55'}	LOH	C4_03080W_A	orf19.2684	0	TRUE	0	TRUE	'unannotated_repeat_region'	-6251	FALSE
CHN1	Chr4	643953	snp	{'T': 0.5753424657534246, 'C': 0.4246575342465753}	{'A': 0.01282051282051282, 'T': 0.9871794871794872}	{'C': '-0.42', 'T': '+0.41', 'A': '+0.01'}	LOH	C4_03080W_A	orf19.2684	0	TRUE	0	TRUE	'unannotated_repeat_region'	-6407	FALSE
CHN1	Chr4	644161	indel	{0: 0.6307692307692307, -1: 0.36923076923076925}	{0: 1.0}	{0: '+0.37', -1: '-0.37'}	LOH	C4_03080W_A	orf19.2684	0	TRUE	0	TRUE	'unannotated_repeat_region'	-6615	FALSE
CHN1	Chr4	644206	snp	{'A': 0.5, 'G': 0.5}	{'G': 0.9902912621359223, 'N': 0.009708737864077669}	{'N': '+0.01', 'G': '+0.49', 'A': '-0.50'}	LOH	C4_03080W_A	orf19.2684	-27	FALSE	-27	FALSE	'unannotated_repeat_region'	-6660	FALSE
CHN1	Chr4	644404	snp	{'C': 1.0}	{'T': 0.4090909090909091, 'C': 0.5909090909090909}	{'C': '-0.41', 'T': '+0.41'}	GOH	C4_03080W_A	orf19.2684	-225	FALSE	-225	FALSE	'unannotated_repeat_region'	-6858	FALSE
CHN1	Chr4	644544	indel	{0: 1.0}	{0: 0.5982905982905983, -1: 0.4017094017094017}	{0: '-0.40', -1: '+0.40'}	GOH	C4_03090W_A	orf19.2682	338	FALSE	338	FALSE	'unannotated_repeat_region'	-6998	FALSE
CHN1	Chr4	644576	snp	{'A': 1.0}	{'A': 0.5740740740740741, 'T': 0.42592592592592593}	{'T': '+0.43', 'A': '-0.43'}	GOH	C4_03090W_A	orf19.2682	306	FALSE	306	FALSE	'unannotated_repeat_region'	-7030	FALSE
CHN1	Chr4	644738	snp	{'A': 0.4788732394366197, 'G': 0.5211267605633803}	{'A': 1.0}	{'G': '-0.52', 'A': '+0.52'}	LOH	C4_03090W_A	orf19.2682	144	FALSE	144	FALSE	'unannotated_repeat_region'	-7192	FALSE
CHN1	Chr4	645247	snp	{'G': 0.5476190476190477, 'C': 0.4523809523809524}	{'C': 1.0}	{'C': '+0.55', 'G': '-0.55'}	LOH	C4_03090W_A	orf19.2682	0	TRUE	0	TRUE	'unannotated_repeat_region'	-7701	FALSE
CHN1	Chr4	645554	snp	{'A': 0.9714285714285714, 'T': 0.014285714285714285, 'G': 0.014285714285714285}	{'T': 0.44086021505376344, 'A': 0.5591397849462365}	{'G': '-0.01', 'T': '+0.43', 'A': '-0.41'}	GOH	C4_03090W_A	orf19.2682	0	TRUE	0	TRUE	'unannotated_repeat_region'	-8008	FALSE
CHN1	Chr4	645653	snp	{'T': 0.5, 'C': 0.5}	{'T': 1.0}	{'C': '-0.50', 'T': '+0.50'}	LOH	C4_03090W_A	orf19.2682	0	TRUE	0	TRUE	'unannotated_repeat_region'	-8107	FALSE
CHN1	Chr4	645680	snp	{'C': 0.5084745762711864, 'T': 0.4915254237288136}	{'C': 1.0}	{'C': '+0.49', 'T': '-0.49'}	LOH	C4_03090W_A	orf19.2682	0	TRUE	0	TRUE	'unannotated_repeat_region'	-8134	FALSE
CHN1	Chr4	645739	snp	{'T': 1.0}	{'T': 0.5932203389830508, 'G': 0.4067796610169492}	{'G': '+0.41', 'T': '-0.41'}	GOH	C4_03090W_A	orf19.2682	-29	FALSE	-29	FALSE	'unannotated_repeat_region'	-8193	FALSE
CHN1	Chr4	645740	indel	{0: 1.0}	{0: 0.5932203389830508, -1: 0.4067796610169492}	{0: '-0.41', -1: '+0.41'}	GOH	C4_03090W_A	orf19.2682	-30	FALSE	-30	FALSE	'unannotated_repeat_region'	-8194	FALSE
CHN1	Chr4	645839	snp	{'A': 1.0}	{'T': 0.45121951219512196, 'A': 0.5487804878048781}	{'T': '+0.45', 'A': '-0.45'}	GOH	C4_03090W_A	orf19.2682	-129	FALSE	-129	FALSE	'unannotated_repeat_region'	-8293	FALSE
CHN1	Chr4	645847	snp	{'A': 1.0}	{'A': 0.44086021505376344, 'G': 0.5591397849462365}	{'G': '+0.56', 'A': '-0.56'}	GOH	C4_03090W_A	orf19.2682	-137	FALSE	-137	FALSE	'unannotated_repeat_region'	-8301	FALSE
CHN1	Chr4	645856	snp	{'A': 1.0}	{'C': 0.4095238095238095, 'A': 0.5904761904761905}	{'C': '+0.41', 'A': '-0.41'}	GOH	C4_03090W_A	orf19.2682	-146	FALSE	-146	FALSE	'unannotated_repeat_region'	-8310	FALSE
CHN1	Chr4	645884	snp	{'G': 1.0}	{'G': 0.5804195804195804, 'A': 0.4195804195804196}	{'G': '-0.42', 'A': '+0.42'}	GOH	C4_03090W_A	orf19.2682	-174	FALSE	-174	FALSE	'unannotated_repeat_region'	-8338	FALSE
CHN1	Chr4	645885	snp	{'C': 1.0}	{'C': 0.5724137931034483, 'T': 0.42758620689655175}	{'C': '-0.43', 'T': '+0.43'}	GOH	C4_03090W_A	orf19.2682	-175	FALSE	-175	FALSE	'unannotated_repeat_region'	-8339	FALSE
CHN1	Chr4	646034	snp	{'G': 0.5588235294117647, 'A': 0.4411764705882353}	{'G': 1.0}	{'G': '+0.44', 'A': '-0.44'}	LOH	C4_03090W_A	orf19.2682	-324	FALSE	-324	FALSE	'unannotated_repeat_region'	-8488	FALSE
CHN1	Chr4	646159	snp	{'T': 0.5211267605633803, 'A': 0.4788732394366197}	{'T': 1.0}	{'T': '+0.48', 'A': '-0.48'}	LOH	C4_03090W_A	orf19.2682	-449	FALSE	-449	FALSE	'unannotated_repeat_region'	-8613	FALSE
CHN1	Chr4	646216	snp	{'A': 0.5384615384615384, 'T': 0.4461538461538462, 'C': 0.015384615384615385}	{'T': 1.0}	{'C': '-0.02', 'T': '+0.55', 'A': '-0.54'}	LOH	C4_03090W_A	orf19.2682	-506	FALSE	-506	FALSE	'unannotated_repeat_region'	-8670	FALSE
CHN1	Chr4	646220	snp	{'T': 0.47619047619047616, 'C': 0.5238095238095238}	{'T': 1.0}	{'C': '-0.52', 'T': '+0.52'}	LOH	C4_03090W_A	orf19.2682	-510	FALSE	-510	FALSE	'unannotated_repeat_region'	-8674	FALSE
CHN1	Chr4	646227	indel	{0: 0.5245901639344263, 1: 0.47540983606557374}	{0: 1.0}	{0: '+0.48', 1: '-0.48'}	LOH	C4_03090W_A	orf19.2682	-517	FALSE	-517	FALSE	'unannotated_repeat_region'	-8681	FALSE
CHN1	Chr4	646354	snp	{'T': 1.0}	{'T': 0.49794238683127573, 'G': 0.5020576131687243}	{'G': '+0.50', 'T': '-0.50'}	GOH	RBT7	orf19.2681	463	FALSE	463	FALSE	'unannotated_repeat_region'	-8808	FALSE
CHN1	Chr4	646504	snp	{'G': 1.0}	{'A': 0.5061728395061729, 'G': 0.49382716049382713}	{'G': '-0.51', 'A': '+0.51'}	GOH	RBT7	orf19.2681	313	FALSE	313	FALSE	'unannotated_repeat_region'	-8958	FALSE
CHN1	Chr4	646541	snp	{'C': 1.0}	{'C': 0.5091743119266054, 'T': 0.48623853211009177, 'A': 0.0045871559633027525}	{'C': '-0.49', 'T': '+0.49', 'A': '+0.00'}	GOH	RBT7	orf19.2681	276	FALSE	276	FALSE	'unannotated_repeat_region'	-8995	FALSE
CHN1	Chr4	646545	snp	{'G': 1.0}	{'G': 0.5263157894736842, 'A': 0.47368421052631576}	{'G': '-0.47', 'A': '+0.47'}	GOH	RBT7	orf19.2681	272	FALSE	272	FALSE	'unannotated_repeat_region'	-8999	FALSE
CHN1	Chr4	646582	snp	{'G': 1.0}	{'A': 0.47802197802197804, 'G': 0.5164835164835165, 'C': 0.005494505494505495}	{'C': '+0.01', 'G': '-0.48', 'A': '+0.48'}	GOH	RBT7	orf19.2681	235	FALSE	235	FALSE	'unannotated_repeat_region'	-9036	FALSE
CHN1	Chr4	646974	snp	{'A': 0.46875, 'G': 0.53125}	{'G': 0.996309963099631, 'T': 0.0036900369003690036}	{'T': '+0.00', 'G': '+0.47', 'A': '-0.47'}	LOH	RBT7	orf19.2681	0	TRUE	0	TRUE	'unannotated_repeat_region'	-9428	FALSE
CHN1	Chr4	647034	snp	{'T': 0.5342465753424658, 'G': 0.4657534246575342}	{'T': 1.0}	{'G': '-0.47', 'T': '+0.47'}	LOH	RBT7	orf19.2681	0	TRUE	0	TRUE	'unannotated_repeat_region'	-9488	FALSE
CHN1	Chr4	647219	snp	{'C': 0.5757575757575758, 'T': 0.42424242424242425}	{'C': 0.9961977186311787, 'T': 0.0038022813688212928}	{'C': '+0.42', 'T': '-0.42'}	LOH	RBT7	orf19.2681	0	TRUE	0	TRUE	'unannotated_repeat_region'	-9673	FALSE
CHN1	Chr4	647240	snp	{'T': 0.5689655172413793, 'A': 0.43103448275862066}	{'T': 0.9962406015037594, 'C': 0.0037593984962406013}	{'C': '+0.00', 'T': '+0.43', 'A': '-0.43'}	LOH	RBT7	orf19.2681	0	TRUE	0	TRUE	'unannotated_repeat_region'	-9694	FALSE
CHN1	Chr4	647276	snp	{'T': 0.4897959183673469, 'A': 0.5102040816326531}	{'T': 1.0}	{'T': '+0.51', 'A': '-0.51'}	LOH	RBT7	orf19.2681	0	TRUE	0	TRUE	'unannotated_repeat_region'	-9730	FALSE
CHN1	Chr4	647345	snp	{'C': 0.5964912280701754, 'T': 0.40350877192982454}	{'T': 1.0}	{'C': '-0.60', 'T': '+0.60'}	LOH	RBT7	orf19.2681	0	TRUE	0	TRUE	'unannotated_repeat_region'	-9799	FALSE
CHN1	Chr4	647426	snp	{'T': 0.46296296296296297, 'C': 0.5370370370370371}	{'C': 1.0}	{'C': '+0.46', 'T': '-0.46'}	LOH	RBT7	orf19.2681	0	TRUE	0	TRUE	'unannotated_repeat_region'	-9880	FALSE
CHN1	Chr4	647479	snp	{'A': 0.6458333333333334, 'G': 0.3541666666666667}	{'A': 1.0}	{'G': '-0.35', 'A': '+0.35'}	LOH	RBT7	orf19.2681	0	TRUE	0	TRUE	'unannotated_repeat_region'	-9933	FALSE
CHN1	Chr4	647817	snp	{'C': 0.48, 'G': 0.52}	{'C': 1.0}	{'C': '+0.52', 'G': '-0.52'}	LOH	RBT7	orf19.2681	-22	FALSE	-22	FALSE	'unannotated_repeat_region'	-10271	FALSE
CHN1	Chr4	647901	snp	{'G': 0.5945945945945946, 'A': 0.40540540540540543}	{'G': 1.0}	{'G': '+0.41', 'A': '-0.41'}	LOH	RBT7	orf19.2681	-106	FALSE	-106	FALSE	'unannotated_repeat_region'	-10355	FALSE
CHN1	Chr4	647928	snp	{'G': 0.4375, 'A': 0.5625}	{'A': 0.9939393939393939, 'G': 0.006060606060606061}	{'G': '-0.43', 'A': '+0.43'}	LOH	RBT7	orf19.2681	-133	FALSE	-133	FALSE	'unannotated_repeat_region'	-10382	FALSE
CHN1	Chr4	647929	snp	{'G': 0.4307692307692308, 'A': 0.5692307692307692}	{'A': 1.0}	{'G': '-0.43', 'A': '+0.43'}	LOH	RBT7	orf19.2681	-134	FALSE	-134	FALSE	'unannotated_repeat_region'	-10383	FALSE
CHN1	Chr4	647950	snp	{'A': 0.46774193548387094, 'T': 0.532258064516129}	{'A': 1.0}	{'T': '-0.53', 'A': '+0.53'}	LOH	RBT7	orf19.2681	-155	FALSE	-155	FALSE	'unannotated_repeat_region'	-10404	FALSE
CHN1	Chr4	647982	snp	{'G': 0.5789473684210527, 'T': 0.42105263157894735}	{'T': 0.9956896551724138, 'G': 0.004310344827586207}	{'T': '+0.57', 'G': '-0.57'}	LOH	RBT7	orf19.2681	-187	FALSE	-187	FALSE	'unannotated_repeat_region'	-10436	FALSE
CHN1	Chr4	648034	snp	{'C': 0.5384615384615384, 'A': 0.46153846153846156}	{'C': 0.9964664310954063, 'G': 0.0035335689045936395}	{'C': '+0.46', 'G': '+0.00', 'A': '-0.46'}	LOH	RBT7	orf19.2681	-239	FALSE	-239	FALSE	'unannotated_repeat_region'	-10488	FALSE
CHN1	Chr4	648036	snp	{'T': 0.49019607843137253, 'C': 0.5098039215686274}	{'C': 1.0}	{'C': '+0.49', 'T': '-0.49'}	LOH	RBT7	orf19.2681	-241	FALSE	-241	FALSE	'unannotated_repeat_region'	-10490	FALSE
CHN1	Chr4	648057	snp	{'T': 0.4603174603174603, 'C': 0.5396825396825397}	{'T': 1.0}	{'C': '-0.54', 'T': '+0.54'}	LOH	RBT7	orf19.2681	-262	FALSE	-262	FALSE	'unannotated_repeat_region'	-10511	FALSE
CHN1	Chr4	648058	snp	{'A': 0.45161290322580644, 'G': 0.5483870967741935}	{'A': 1.0}	{'G': '-0.55', 'A': '+0.55'}	LOH	RBT7	orf19.2681	-263	FALSE	-263	FALSE	'unannotated_repeat_region'	-10512	FALSE
CHN1	Chr4	648183	snp	{'A': 0.5294117647058824, 'T': 0.47058823529411764}	{'A': 0.996078431372549, 'C': 0.00392156862745098}	{'C': '+0.00', 'T': '-0.47', 'A': '+0.47'}	LOH	RBT7	orf19.2681	-388	FALSE	-388	FALSE	'unannotated_repeat_region'	-10637	FALSE
CHN1	Chr4	648193	snp	{'G': 0.4583333333333333, 'A': 0.5416666666666666}	{'A': 1.0}	{'G': '-0.46', 'A': '+0.46'}	LOH	RBT7	orf19.2681	-398	FALSE	-398	FALSE	'unannotated_repeat_region'	-10647	FALSE
CHN1	Chr4	648194	snp	{'C': 0.4444444444444444, 'T': 0.5555555555555556}	{'T': 0.996031746031746, 'G': 0.003968253968253968}	{'C': '-0.44', 'G': '+0.00', 'T': '+0.44'}	LOH	RBT7	orf19.2681	-399	FALSE	-399	FALSE	'unannotated_repeat_region'	-10648	FALSE
CHN1	Chr4	648207	snp	{'T': 0.5866666666666667, 'C': 0.41333333333333333}	{'T': 1.0}	{'C': '-0.41', 'T': '+0.41'}	LOH	RBT7	orf19.2681	-412	FALSE	-412	FALSE	'unannotated_repeat_region'	-10661	FALSE
CHN1	Chr4	648223	snp	{'T': 0.5555555555555556, 'A': 0.4444444444444444}	{'T': 1.0}	{'T': '+0.44', 'A': '-0.44'}	LOH	RBT7	orf19.2681	-428	FALSE	-428	FALSE	'unannotated_repeat_region'	-10677	FALSE
CHN1	Chr4	648287	snp	{'T': 0.6081081081081081, 'C': 0.3918918918918919}	{'T': 0.9959839357429718, 'C': 0.004016064257028112}	{'C': '-0.39', 'T': '+0.39'}	LOH	RBT7	orf19.2681	-492	FALSE	-492	FALSE	'unannotated_repeat_region'	-10741	FALSE
CHN1	Chr4	648391	indel	{0: 0.4426229508196721, -1: 0.5573770491803278}	{0: 0.05714285714285714, -1: 0.9428571428571428}	{0: '-0.39', -1: '+0.39'}	LOH	RBT7	orf19.2681	-596	FALSE	-596	FALSE	'unannotated_repeat_region'	-10845	FALSE
CHN1	Chr4	648426	indel	{0: 1.0}	{0: 0.04854368932038835, 1: 0.9223300970873787, -1: 0.02912621359223301}	{0: '-0.95', 1: '+0.92', -1: '+0.03'}		RBT7	orf19.2681	-631	FALSE	-631	FALSE	'unannotated_repeat_region'	-10880	FALSE
CHN1	Chr4	648427	snp	{'A': 1.0}	{'G': 0.02072538860103627, 'T': 0.9792746113989638}	{'T': '+0.98', 'G': '+0.02', 'A': '-1.00'}		RBT7	orf19.2681	-632	FALSE	-632	FALSE	'unannotated_repeat_region'	-10881	FALSE
CHN1	Chr4	648544	snp	{'C': 1.0}	{'T': 1.0}	{'C': '-1.00', 'T': '+1.00'}		C4_03110W_A	orf19.2680	622	FALSE	622	FALSE	'unannotated_repeat_region'	-10998	FALSE
CHN1	Chr4	648555	indel	{0: 0.6041666666666666, -3: 0.3958333333333333}	{0: 1.0}	{0: '+0.40', -3: '-0.40'}	LOH	C4_03110W_A	orf19.2680	611	FALSE	611	FALSE	'unannotated_repeat_region'	-11009	FALSE
CHN1	Chr4	649421	snp	{'T': 1.0}	{'C': 1.0}	{'C': '+1.00', 'T': '-1.00'}		C4_03110W_A	orf19.2680	0	TRUE	0	TRUE	'unannotated_repeat_region'	-11875	FALSE
CHN1	Chr4	649499	snp	{'T': 0.4126984126984127, 'C': 0.5873015873015873}	{'T': 0.9970501474926253, 'G': 0.0029498525073746312}	{'C': '-0.59', 'G': '+0.00', 'T': '+0.58'}	LOH	C4_03110W_A	orf19.2680	0	TRUE	0	TRUE	'unannotated_repeat_region'	-11953	FALSE
CHN1	Chr4	649820	snp	{'G': 1.0}	{'A': 1.0}	{'G': '-1.00', 'A': '+1.00'}		C4_03110W_A	orf19.2680	0	TRUE	0	TRUE	'unannotated_repeat_region'	-12274	FALSE
CHN1	Chr4	649865	snp	{'T': 1.0}	{'C': 0.9963369963369964, 'T': 0.003663003663003663}	{'C': '+1.00', 'T': '-1.00'}		C4_03110W_A	orf19.2680	0	TRUE	0	TRUE	'unannotated_repeat_region'	-12319	FALSE
CHN1	Chr4	649877	snp	{'C': 0.45454545454545453, 'T': 0.5454545454545454}	{'C': 0.9931972789115646, 'T': 0.003401360544217687, 'A': 0.003401360544217687}	{'C': '+0.54', 'T': '-0.54', 'A': '+0.00'}	LOH	C4_03110W_A	orf19.2680	0	TRUE	0	TRUE	'unannotated_repeat_region'	-12331	FALSE
CHN1	Chr4	649916	snp	{'T': 1.0}	{'A': 1.0}	{'T': '-1.00', 'A': '+1.00'}		C4_03110W_A	orf19.2680	0	TRUE	0	TRUE	'unannotated_repeat_region'	-12370	FALSE
CHN1	Chr4	650138	snp	{'G': 0.4074074074074074, 'C': 0.5925925925925926}	{'C': 1.0}	{'C': '+0.41', 'G': '-0.41'}	LOH	C4_03110W_A	orf19.2680	0	TRUE	0	TRUE	'unannotated_repeat_region'	-12592	FALSE
CHN1	Chr4	650229	snp	{'G': 0.5370370370370371, 'A': 0.46296296296296297}	{'A': 1.0}	{'G': '-0.54', 'A': '+0.54'}	LOH	C4_03110W_A	orf19.2680	0	TRUE	0	TRUE	'unannotated_repeat_region'	-12683	FALSE
CHN1	Chr4	650255	snp	{'C': 0.5714285714285714, 'T': 0.42857142857142855}	{'T': 0.9965156794425087, 'C': 0.003484320557491289}	{'C': '-0.57', 'T': '+0.57'}	LOH	C4_03110W_A	orf19.2680	0	TRUE	0	TRUE	'unannotated_repeat_region'	-12709	FALSE
CHN1	Chr4	650267	snp	{'C': 0.4482758620689655, 'T': 0.5517241379310345}	{'C': 1.0}	{'C': '+0.55', 'T': '-0.55'}	LOH	C4_03110W_A	orf19.2680	0	TRUE	0	TRUE	'unannotated_repeat_region'	-12721	FALSE
CHN1	Chr4	650282	snp	{'C': 0.45161290322580644, 'T': 0.5483870967741935}	{'C': 1.0}	{'C': '+0.55', 'T': '-0.55'}	LOH	C4_03110W_A	orf19.2680	0	TRUE	0	TRUE	'unannotated_repeat_region'	-12736	FALSE
CHN1	Chr4	650285	snp	{'C': 1.0}	{'T': 0.9966555183946488, 'C': 0.0033444816053511705}	{'C': '-1.00', 'T': '+1.00'}		C4_03110W_A	orf19.2680	0	TRUE	0	TRUE	'unannotated_repeat_region'	-12739	FALSE
CHN1	Chr4	650304	snp	{'G': 0.4838709677419355, 'A': 0.5161290322580645}	{'A': 1.0}	{'G': '-0.48', 'A': '+0.48'}	LOH	C4_03110W_A	orf19.2680	0	TRUE	0	TRUE	'unannotated_repeat_region'	-12758	FALSE
CHN1	Chr4	650315	snp	{'T': 0.48333333333333334, 'C': 0.5166666666666667}	{'C': 1.0}	{'C': '+0.48', 'T': '-0.48'}	LOH	C4_03110W_A	orf19.2680	0	TRUE	0	TRUE	'unannotated_repeat_region'	-12769	FALSE
CHN1	Chr4	650318	snp	{'T': 1.0}	{'C': 1.0}	{'C': '+1.00', 'T': '-1.00'}		C4_03110W_A	orf19.2680	0	TRUE	0	TRUE	'unannotated_repeat_region'	-12772	FALSE
CHN1	Chr4	650324	snp	{'T': 0.47619047619047616, 'C': 0.5238095238095238}	{'T': 0.9970238095238095, 'C': 0.002976190476190476}	{'C': '-0.52', 'T': '+0.52'}	LOH	C4_03110W_A	orf19.2680	0	TRUE	0	TRUE	'unannotated_repeat_region'	-12778	FALSE
CHN1	Chr4	650339	snp	{'C': 1.0}	{'T': 0.9970149253731343, 'C': 0.0029850746268656717}	{'C': '-1.00', 'T': '+1.00'}		C4_03110W_A	orf19.2680	0	TRUE	0	TRUE	'unannotated_repeat_region'	-12793	FALSE
CHN1	Chr4	650345	snp	{'A': 1.0}	{'G': 0.9939759036144579, 'A': 0.006024096385542169}	{'G': '+0.99', 'A': '-0.99'}		C4_03110W_A	orf19.2680	0	TRUE	0	TRUE	'unannotated_repeat_region'	-12799	FALSE
CHN1	Chr4	650363	snp	{'C': 0.6, 'T': 0.4}	{'C': 1.0}	{'C': '+0.40', 'T': '-0.40'}	LOH	C4_03110W_A	orf19.2680	0	TRUE	0	TRUE	'unannotated_repeat_region'	-12817	FALSE
CHN1	Chr4	650366	snp	{'C': 0.6086956521739131, 'T': 0.391304347826087}	{'C': 1.0}	{'C': '+0.39', 'T': '-0.39'}	LOH	C4_03110W_A	orf19.2680	0	TRUE	0	TRUE	'unannotated_repeat_region'	-12820	FALSE
CHN1	Chr4	650744	snp	{'G': 1.0}	{'A': 0.9921875, 'C': 0.00390625, 'G': 0.00390625}	{'C': '+0.00', 'G': '-1.00', 'A': '+0.99'}		C4_03110W_A	orf19.2680	0	TRUE	0	TRUE	'unannotated_repeat_region'	-13198	FALSE
CHN1	Chr4	651284	snp	{'T': 1.0}	{'C': 1.0}	{'C': '+1.00', 'T': '-1.00'}		C4_03110W_A	orf19.2680	0	TRUE	0	TRUE	'unannotated_repeat_region'	-13738	FALSE
CHN1	Chr4	651412	snp	{'C': 0.4528301886792453, 'A': 0.5471698113207547}	{'A': 1.0}	{'C': '-0.45', 'A': '+0.45'}	LOH	C4_03110W_A	orf19.2680	0	TRUE	0	TRUE	'unannotated_repeat_region'	-13866	FALSE
CHN1	Chr4	651422	snp	{'T': 0.5, 'C': 0.5}	{'T': 0.9951219512195122, 'C': 0.0024390243902439024, 'A': 0.0024390243902439024}	{'C': '-0.50', 'T': '+0.50', 'A': '+0.00'}	LOH	C4_03110W_A	orf19.2680	0	TRUE	0	TRUE	'unannotated_repeat_region'	-13876	FALSE
CHN1	Chr4	651467	snp	{'T': 0.5272727272727272, 'C': 0.4727272727272727}	{'T': 1.0}	{'C': '-0.47', 'T': '+0.47'}	LOH	C4_03110W_A	orf19.2680	0	TRUE	0	TRUE	'unannotated_repeat_region'	-13921	FALSE
CHN1	Chr4	651652	snp	{'G': 1.0}	{'A': 1.0}	{'G': '-1.00', 'A': '+1.00'}		C4_03110W_A	orf19.2680	0	TRUE	0	TRUE	'unannotated_repeat_region'	-14106	FALSE
CHN1	Chr4	651692	snp	{'A': 1.0}	{'C': 1.0}	{'C': '+1.00', 'A': '-1.00'}		C4_03110W_A	orf19.2680	0	TRUE	0	TRUE	'unannotated_repeat_region'	-14146	FALSE
CHN1	Chr4	651701	snp	{'G': 1.0}	{'A': 1.0}	{'G': '-1.00', 'A': '+1.00'}		C4_03110W_A	orf19.2680	0	TRUE	0	TRUE	'unannotated_repeat_region'	-14155	FALSE
CHN1	Chr4	651716	snp	{'T': 0.42857142857142855, 'C': 0.5714285714285714}	{'T': 1.0}	{'C': '-0.57', 'T': '+0.57'}	LOH	C4_03110W_A	orf19.2680	0	TRUE	0	TRUE	'unannotated_repeat_region'	-14170	FALSE
CHN1	Chr4	651727	snp	{'C': 1.0}	{'T': 1.0}	{'C': '-1.00', 'T': '+1.00'}		C4_03110W_A	orf19.2680	0	TRUE	0	TRUE	'unannotated_repeat_region'	-14181	FALSE
CHN1	Chr4	651743	snp	{'A': 0.5584415584415584, 'T': 0.44155844155844154}	{'T': 1.0}	{'T': '+0.56', 'A': '-0.56'}	LOH	C4_03110W_A	orf19.2680	0	TRUE	0	TRUE	'unannotated_repeat_region'	-14197	FALSE
CHN1	Chr4	651758	snp	{'A': 1.0}	{'G': 1.0}	{'G': '+1.00', 'A': '-1.00'}		C4_03110W_A	orf19.2680	0	TRUE	0	TRUE	'unannotated_repeat_region'	-14212	FALSE
CHN1	Chr4	651800	snp	{'C': 0.4805194805194805, 'T': 0.5194805194805194}	{'T': 1.0}	{'C': '-0.48', 'T': '+0.48'}	LOH	C4_03110W_A	orf19.2680	0	TRUE	0	TRUE	'unannotated_repeat_region'	-14254	FALSE
CHN1	Chr4	651821	snp	{'T': 0.5194805194805194, 'C': 0.4805194805194805}	{'T': 0.9919028340080972, 'C': 0.004048582995951417, 'G': 0.004048582995951417}	{'C': '-0.48', 'G': '+0.00', 'T': '+0.47'}	LOH	C4_03110W_A	orf19.2680	0	TRUE	0	TRUE	'unannotated_repeat_region'	-14275	FALSE
CHN1	Chr4	651848	snp	{'C': 0.5, 'T': 0.5}	{'T': 1.0}	{'C': '-0.50', 'T': '+0.50'}	LOH	C4_03110W_A	orf19.2680	0	TRUE	0	TRUE	'unannotated_repeat_region'	-14302	FALSE
CHN1	Chr4	651869	snp	{'G': 1.0}	{'A': 1.0}	{'G': '-1.00', 'A': '+1.00'}		C4_03110W_A	orf19.2680	0	TRUE	0	TRUE	'unannotated_repeat_region'	-14323	FALSE
CHN1	Chr4	651872	snp	{'C': 0.5138888888888888, 'T': 0.4861111111111111}	{'T': 1.0}	{'C': '-0.51', 'T': '+0.51'}	LOH	C4_03110W_A	orf19.2680	0	TRUE	0	TRUE	'unannotated_repeat_region'	-14326	FALSE
CHN1	Chr4	651878	snp	{'C': 0.4861111111111111, 'T': 0.5138888888888888}	{'T': 0.9959839357429718, 'C': 0.004016064257028112}	{'C': '-0.48', 'T': '+0.48'}	LOH	C4_03110W_A	orf19.2680	0	TRUE	0	TRUE	'unannotated_repeat_region'	-14332	FALSE
CHN1	Chr4	651881	snp	{'A': 0.5, 'G': 0.5}	{'G': 1.0}	{'G': '+0.50', 'A': '-0.50'}	LOH	C4_03110W_A	orf19.2680	0	TRUE	0	TRUE	'unannotated_repeat_region'	-14335	FALSE
CHN1	Chr4	651926	snp	{'G': 0.4262295081967213, 'T': 0.5737704918032787}	{'T': 1.0}	{'T': '+0.43', 'G': '-0.43'}	LOH	C4_03110W_A	orf19.2680	0	TRUE	0	TRUE	'unannotated_repeat_region'	-14380	FALSE
CHN1	Chr4	651938	snp	{'T': 0.41379310344827586, 'C': 0.5862068965517241}	{'C': 1.0}	{'C': '+0.41', 'T': '-0.41'}	LOH	C4_03110W_A	orf19.2680	0	TRUE	0	TRUE	'unannotated_repeat_region'	-14392	FALSE
CHN1	Chr4	651950	snp	{'C': 0.5522388059701493, 'T': 0.44776119402985076}	{'C': 0.9963369963369964, 'G': 0.003663003663003663}	{'C': '+0.44', 'G': '+0.00', 'T': '-0.45'}	LOH	C4_03110W_A	orf19.2680	0	TRUE	0	TRUE	'unannotated_repeat_region'	-14404	FALSE
CHN1	Chr4	652239	snp	{'G': 1.0}	{'T': 0.9901960784313726, 'C': 0.0032679738562091504, 'A': 0.0032679738562091504, 'G': 0.0032679738562091504}	{'C': '+0.00', 'T': '+0.99', 'G': '-1.00', 'A': '+0.00'}		C4_03110W_A	orf19.2680	0	TRUE	0	TRUE	'unannotated_repeat_region'	-14693	FALSE
CHN1	Chr4	652280	snp	{'C': 1.0}	{'T': 0.9936507936507937, 'G': 0.0031746031746031746, 'C': 0.0031746031746031746}	{'C': '-1.00', 'G': '+0.00', 'T': '+0.99'}		C4_03110W_A	orf19.2680	0	TRUE	0	TRUE	'unannotated_repeat_region'	-14734	FALSE
CHN1	Chr4	652391	snp	{'A': 0.6206896551724138, 'G': 0.3793103448275862}	{'A': 0.9937304075235109, 'G': 0.006269592476489028}	{'G': '-0.37', 'A': '+0.37'}	LOH	C4_03110W_A	orf19.2680	0	TRUE	0	TRUE	'unannotated_repeat_region'	-14845	FALSE
CHN1	Chr4	652442	snp	{'C': 1.0}	{'T': 1.0}	{'C': '-1.00', 'T': '+1.00'}		C4_03110W_A	orf19.2680	0	TRUE	0	TRUE	'unannotated_repeat_region'	-14896	FALSE
CHN1	Chr4	652898	snp	{'C': 0.5789473684210527, 'T': 0.42105263157894735}	{'T': 0.9971264367816092, 'A': 0.0028735632183908046}	{'C': '-0.58', 'T': '+0.58', 'A': '+0.00'}	LOH	C4_03110W_A	orf19.2680	0	TRUE	0	TRUE	'unannotated_repeat_region'	-15352	FALSE
CHN1	Chr4	653336	snp	{'T': 1.0}	{'C': 1.0}	{'C': '+1.00', 'T': '-1.00'}		C4_03110W_A	orf19.2680	0	TRUE	0	TRUE	'unannotated_repeat_region'	-15790	FALSE
CHN1	Chr4	653495	snp	{'C': 1.0}	{'T': 1.0}	{'C': '-1.00', 'T': '+1.00'}		C4_03110W_A	orf19.2680	0	TRUE	0	TRUE	'unannotated_repeat_region'	-15949	FALSE
CHN1	Chr4	653555	snp	{'C': 0.43902439024390244, 'T': 0.5609756097560976}	{'C': 1.0}	{'C': '+0.56', 'T': '-0.56'}	LOH	C4_03110W_A	orf19.2680	0	TRUE	0	TRUE	'unannotated_repeat_region'	-16009	FALSE
CHN1	Chr4	653954	snp	{'G': 0.5806451612903226, 'A': 0.41935483870967744}	{'A': 1.0}	{'G': '-0.58', 'A': '+0.58'}	LOH	C4_03110W_A	orf19.2680	0	TRUE	0	TRUE	'unannotated_repeat_region'	-16408	FALSE
CHN1	Chr4	654011	snp	{'A': 1.0}	{'G': 1.0}	{'G': '+1.00', 'A': '-1.00'}		C4_03110W_A	orf19.2680	0	TRUE	0	TRUE	'unannotated_repeat_region'	-16465	FALSE
CHN1	Chr4	654022	snp	{'G': 1.0}	{'A': 0.9928571428571429, 'C': 0.007142857142857143}	{'C': '+0.01', 'G': '-1.00', 'A': '+0.99'}		C4_03110W_A	orf19.2680	0	TRUE	0	TRUE	'unannotated_repeat_region'	-16476	FALSE
CHN1	Chr4	654104	snp	{'T': 0.5357142857142857, 'C': 0.4642857142857143}	{'T': 1.0}	{'C': '-0.46', 'T': '+0.46'}	LOH	C4_03110W_A	orf19.2680	0	TRUE	0	TRUE	'unannotated_repeat_region'	-16558	FALSE
CHN1	Chr4	654326	indel	{0: 0.5645161290322581, 3: 0.43548387096774194}	{0: 0.18518518518518517, 3: 0.8148148148148148}	{0: '-0.38', 3: '+0.38'}	LOH	C4_03110W_A	orf19.2680	0	TRUE	0	TRUE	'unannotated_repeat_region'	-16780	FALSE
CHN1	Chr4	654495	snp	{'A': 0.41935483870967744, 'C': 0.5806451612903226}	{'A': 1.0}	{'C': '-0.58', 'A': '+0.58'}	LOH	BUB1	orf19.2678	9	FALSE	9	FALSE	'unannotated_repeat_region'	16669	FALSE
CHN1	Chr4	655534	snp	{'T': 0.6470588235294118, 'C': 0.35294117647058826}	{'T': 0.9974160206718347, 'C': 0.002583979328165375}	{'C': '-0.35', 'T': '+0.35'}	LOH	BUB1	orf19.2678	0	TRUE	0	TRUE	'unannotated_repeat_region'	15630	FALSE
CHN1	Chr4	655858	snp	{'C': 1.0}	{'T': 1.0}	{'C': '-1.00', 'T': '+1.00'}		BUB1	orf19.2678	0	TRUE	0	TRUE	'unannotated_repeat_region'	15306	FALSE
CHN1	Chr4	655923	snp	{'G': 0.59375, 'A': 0.40625}	{'G': 1.0}	{'G': '+0.41', 'A': '-0.41'}	LOH	BUB1	orf19.2678	0	TRUE	0	TRUE	'unannotated_repeat_region'	15241	FALSE
CHN1	Chr4	656214	snp	{'C': 1.0}	{'T': 1.0}	{'C': '-1.00', 'T': '+1.00'}		BUB1	orf19.2678	0	TRUE	0	TRUE	'unannotated_repeat_region'	14950	FALSE
CHN1	Chr4	656705	snp	{'A': 0.45901639344262296, 'G': 0.5409836065573771}	{'G': 0.9966666666666667, 'T': 0.0033333333333333335}	{'T': '+0.00', 'G': '+0.46', 'A': '-0.46'}	LOH	BUB1	orf19.2678	0	TRUE	0	TRUE	'unannotated_repeat_region'	14459	FALSE
CHN1	Chr4	657209	snp	{'G': 0.5789473684210527, 'T': 0.42105263157894735}	{'G': 1.0}	{'T': '-0.42', 'G': '+0.42'}	LOH	BUB1	orf19.2678	-2	FALSE	-2	FALSE	'unannotated_repeat_region'	13955	FALSE
CHN1	Chr4	657211	snp	{'T': 0.5675675675675675, 'C': 0.43243243243243246}	{'T': 1.0}	{'C': '-0.43', 'T': '+0.43'}	LOH	BUB1	orf19.2678	-4	FALSE	-4	FALSE	'unannotated_repeat_region'	13953	FALSE
CHN1	Chr4	657214	snp	{'T': 0.5555555555555556, 'A': 0.4444444444444444}	{'T': 1.0}	{'T': '+0.44', 'A': '-0.44'}	LOH	BUB1	orf19.2678	-7	FALSE	-7	FALSE	'unannotated_repeat_region'	13950	FALSE
CHN1	Chr4	657215	snp	{'A': 0.5405405405405406, 'G': 0.4594594594594595}	{'A': 0.9956709956709957, 'C': 0.004329004329004329}	{'C': '+0.00', 'G': '-0.46', 'A': '+0.46'}	LOH	BUB1	orf19.2678	-8	FALSE	-8	FALSE	'unannotated_repeat_region'	13949	FALSE
CHN1	Chr4	657225	snp	{'T': 0.46511627906976744, 'A': 0.5348837209302325}	{'T': 1.0}	{'T': '+0.53', 'A': '-0.53'}	LOH	BUB1	orf19.2678	-18	FALSE	-18	FALSE	'unannotated_repeat_region'	13939	FALSE
CHN1	Chr4	657236	snp	{'G': 0.5, 'C': 0.5}	{'C': 0.9907407407407407, 'G': 0.009259259259259259}	{'C': '+0.49', 'G': '-0.49'}	LOH	BUB1	orf19.2678	-29	FALSE	-29	FALSE	'unannotated_repeat_region'	13928	FALSE
CHN1	Chr4	657255	snp	{'T': 0.5192307692307693, 'A': 0.4807692307692308}	{'T': 0.9807692307692307, 'G': 0.009615384615384616, 'C': 0.009615384615384616}	{'G': '+0.01', 'C': '+0.01', 'T': '+0.46', 'A': '-0.48'}	LOH	BUB1	orf19.2678	-48	FALSE	-48	FALSE	'unannotated_repeat_region'	13909	FALSE
CHN1	Chr4	657276	snp	{'C': 0.423728813559322, 'T': 0.576271186440678}	{'T': 1.0}	{'C': '-0.42', 'T': '+0.42'}	LOH	BUB1	orf19.2678	-69	FALSE	-69	FALSE	'unannotated_repeat_region'	13888	FALSE
CHN1	Chr4	657317	snp	{'G': 0.5510204081632653, 'A': 0.4489795918367347}	{'G': 1.0}	{'G': '+0.45', 'A': '-0.45'}	LOH	BUB1	orf19.2678	-110	FALSE	-110	FALSE	'unannotated_repeat_region'	13847	FALSE
CHN1	Chr4	657322	snp	{'G': 0.5306122448979592, 'A': 0.46938775510204084}	{'G': 1.0}	{'G': '+0.47', 'A': '-0.47'}	LOH	BUB1	orf19.2678	-115	FALSE	-115	FALSE	'unannotated_repeat_region'	13842	FALSE
CHN1	Chr4	657325	snp	{'A': 0.5306122448979592, 'C': 0.46938775510204084}	{'A': 1.0}	{'C': '-0.47', 'A': '+0.47'}	LOH	BUB1	orf19.2678	-118	FALSE	-118	FALSE	'unannotated_repeat_region'	13839	FALSE
CHN1	Chr4	657342	snp	{'T': 0.6346153846153846, 'C': 0.36538461538461536}	{'C': 1.0}	{'C': '+0.63', 'T': '-0.63'}	LOH	BUB1	orf19.2678	-135	FALSE	-135	FALSE	'unannotated_repeat_region'	13822	FALSE
CHN1	Chr4	657366	indel	{0: 0.4423076923076923, -2: 0.5576923076923077}	{0: 1.0}	{0: '+0.56', -2: '-0.56'}	LOH	BUB1	orf19.2678	-159	FALSE	-159	FALSE	'unannotated_repeat_region'	13798	FALSE
CHN1	Chr4	657377	snp	{'A': 0.5660377358490566, 'T': 0.4339622641509434}	{'T': 0.9936305732484076, 'G': 0.006369426751592357}	{'G': '+0.01', 'T': '+0.56', 'A': '-0.57'}	LOH	BUB1	orf19.2678	-170	FALSE	-170	FALSE	'unannotated_repeat_region'	13787	FALSE
CHN1	Chr4	657381	snp	{'G': 0.5576923076923077, 'A': 0.4423076923076923}	{'A': 1.0}	{'G': '-0.56', 'A': '+0.56'}	LOH	C4_03130W_A	orf19.2677	168	FALSE	168	FALSE	'unannotated_repeat_region'	13783	FALSE
CHN1	Chr4	657499	snp	{'A': 0.43283582089552236, 'G': 0.5671641791044776}	{'G': 0.9957805907172996, 'T': 0.004219409282700422}	{'T': '+0.00', 'G': '+0.43', 'A': '-0.43'}	LOH	C4_03130W_A	orf19.2677	50	FALSE	50	FALSE	'unannotated_repeat_region'	13665	FALSE
CHN1	Chr4	657537	snp	{'C': 0.4262295081967213, 'T': 0.5737704918032787}	{'T': 0.9958333333333333, 'G': 0.004166666666666667}	{'C': '-0.43', 'G': '+0.00', 'T': '+0.42'}	LOH	C4_03130W_A	orf19.2677	12	FALSE	12	FALSE	'unannotated_repeat_region'	13627	FALSE
CHN1	Chr4	657610	snp	{'A': 0.4262295081967213, 'G': 0.5737704918032787}	{'G': 1.0}	{'G': '+0.43', 'A': '-0.43'}	LOH	C4_03130W_A	orf19.2677	0	TRUE	0	TRUE	'unannotated_repeat_region'	13554	FALSE
CHN1	Chr4	657746	snp	{'C': 0.47619047619047616, 'T': 0.5238095238095238}	{'T': 1.0}	{'C': '-0.48', 'T': '+0.48'}	LOH	C4_03130W_A	orf19.2677	0	TRUE	0	TRUE	'unannotated_repeat_region'	13418	FALSE
CHN1	Chr4	657867	snp	{'C': 0.5, 'T': 0.5}	{'T': 0.9906832298136646, 'C': 0.006211180124223602, 'G': 0.003105590062111801}	{'C': '-0.49', 'G': '+0.00', 'T': '+0.49'}	LOH	C4_03130W_A	orf19.2677	0	TRUE	0	TRUE	'unannotated_repeat_region'	13297	FALSE
CHN1	Chr4	658029	snp	{'T': 0.47619047619047616, 'C': 0.5238095238095238}	{'C': 1.0}	{'C': '+0.48', 'T': '-0.48'}	LOH	C4_03130W_A	orf19.2677	0	TRUE	0	TRUE	'unannotated_repeat_region'	13135	FALSE
CHN1	Chr4	658321	snp	{'G': 0.5357142857142857, 'A': 0.4642857142857143}	{'G': 1.0}	{'G': '+0.46', 'A': '-0.46'}	LOH	C4_03130W_A	orf19.2677	0	TRUE	0	TRUE	'unannotated_repeat_region'	12843	FALSE
CHN1	Chr4	658691	snp	{'C': 1.0}	{'T': 0.9965986394557823, 'A': 0.003401360544217687}	{'C': '-1.00', 'T': '+1.00', 'A': '+0.00'}		C4_03130W_A	orf19.2677	0	TRUE	0	TRUE	'unannotated_repeat_region'	12473	FALSE
CHN1	Chr4	658877	snp	{'A': 0.5142857142857142, 'G': 0.4857142857142857}	{'A': 0.9971910112359551, 'T': 0.0028089887640449437}	{'T': '+0.00', 'G': '-0.49', 'A': '+0.48'}	LOH	C4_03130W_A	orf19.2677	0	TRUE	0	TRUE	'unannotated_repeat_region'	12287	FALSE
CHN1	Chr4	659155	snp	{'C': 0.48214285714285715, 'T': 0.5178571428571429}	{'C': 1.0}	{'C': '+0.52', 'T': '-0.52'}	LOH	C4_03130W_A	orf19.2677	0	TRUE	0	TRUE	'unannotated_repeat_region'	12009	FALSE
CHN1	Chr4	659273	snp	{'T': 0.927536231884058, 'C': 0.07246376811594203}	{'C': 1.0}	{'C': '+0.93', 'T': '-0.93'}		C4_03130W_A	orf19.2677	0	TRUE	0	TRUE	'unannotated_repeat_region'	11891	FALSE
CHN1	Chr4	659633	snp	{'C': 1.0}	{'G': 0.549645390070922, 'C': 0.450354609929078}	{'C': '-0.55', 'G': '+0.55'}	GOH	C4_03140C_A	orf19.2676	0	TRUE	0	TRUE	'unannotated_repeat_region'	11531	FALSE
CHN1	Chr4	659712	snp	{'T': 1.0}	{'C': 0.5423076923076923, 'T': 0.4576923076923077}	{'C': '+0.54', 'T': '-0.54'}	GOH	C4_03140C_A	orf19.2676	0	TRUE	0	TRUE	'unannotated_repeat_region'	11452	FALSE
CHN1	Chr4	659810	snp	{'G': 1.0}	{'A': 0.5286885245901639, 'G': 0.4713114754098361}	{'G': '-0.53', 'A': '+0.53'}	GOH	C4_03140C_A	orf19.2676	0	TRUE	0	TRUE	'unannotated_repeat_region'	11354	FALSE
CHN1	Chr4	660407	snp	{'G': 0.5882352941176471, 'T': 0.4117647058823529}	{'G': 1.0}	{'T': '-0.41', 'G': '+0.41'}	LOH	C4_03140C_A	orf19.2676	-22	FALSE	-22	FALSE	'unannotated_repeat_region'	10757	FALSE
CHN1	Chr4	660835	snp	{'G': 0.5806451612903226, 'T': 0.41935483870967744}	{'G': 0.9969418960244648, 'C': 0.0030581039755351682}	{'C': '+0.00', 'T': '-0.42', 'G': '+0.42'}	LOH	C4_03150W_A	orf19.2675	0	TRUE	0	TRUE	'unannotated_repeat_region'	10329	FALSE
CHN1	Chr4	660893	snp	{'C': 0.46153846153846156, 'A': 0.5384615384615384}	{'A': 1.0}	{'C': '-0.46', 'A': '+0.46'}	LOH	C4_03150W_A	orf19.2675	0	TRUE	0	TRUE	'unannotated_repeat_region'	10271	FALSE
CHN1	Chr4	660926	snp	{'A': 0.5185185185185185, 'G': 0.48148148148148145}	{'G': 0.9969879518072289, 'A': 0.0030120481927710845}	{'G': '+0.52', 'A': '-0.52'}	LOH	C4_03150W_A	orf19.2675	0	TRUE	0	TRUE	'unannotated_repeat_region'	10238	FALSE
CHN1	Chr4	660936	snp	{'A': 0.5357142857142857, 'G': 0.4642857142857143}	{'G': 1.0}	{'G': '+0.54', 'A': '-0.54'}	LOH	C4_03150W_A	orf19.2675	0	TRUE	0	TRUE	'unannotated_repeat_region'	10228	FALSE
CHN1	Chr4	660995	snp	{'A': 1.0}	{'C': 0.4812286689419795, 'A': 0.5187713310580204}	{'C': '+0.48', 'A': '-0.48'}	GOH	C4_03150W_A	orf19.2675	0	TRUE	0	TRUE	'unannotated_repeat_region'	10169	FALSE
CHN1	Chr4	661001	snp	{'T': 1.0}	{'T': 0.5156794425087108, 'C': 0.4808362369337979, 'G': 0.003484320557491289}	{'C': '+0.48', 'G': '+0.00', 'T': '-0.48'}	GOH	C4_03150W_A	orf19.2675	0	TRUE	0	TRUE	'unannotated_repeat_region'	10163	FALSE
CHN1	Chr4	661017	snp	{'A': 0.5072463768115942, 'G': 0.4927536231884058}	{'A': 1.0}	{'G': '-0.49', 'A': '+0.49'}	LOH	C4_03150W_A	orf19.2675	0	TRUE	0	TRUE	'unannotated_repeat_region'	10147	FALSE
CHN1	Chr4	661018	snp	{'T': 0.5072463768115942, 'C': 0.4927536231884058}	{'T': 0.9966777408637874, 'G': 0.0033222591362126247}	{'C': '-0.49', 'G': '+0.00', 'T': '+0.49'}	LOH	C4_03150W_A	orf19.2675	0	TRUE	0	TRUE	'unannotated_repeat_region'	10146	FALSE
CHN1	Chr4	662159	snp	{'A': 1.0}	{'A': 0.5060975609756098, 'G': 0.49390243902439024}	{'G': '+0.49', 'A': '-0.49'}	GOH	C4_03150W_A	orf19.2675	0	TRUE	0	TRUE	'unannotated_repeat_region'	9005	FALSE
CHN1	Chr4	662307	snp	{'C': 1.0}	{'C': 0.4885057471264368, 'A': 0.5114942528735632}	{'C': '-0.51', 'A': '+0.51'}	GOH	C4_03150W_A	orf19.2675	0	TRUE	0	TRUE	'unannotated_repeat_region'	8857	FALSE
CHN1	Chr4	662447	snp	{'G': 1.0}	{'A': 0.4670846394984326, 'G': 0.5329153605015674}	{'G': '-0.47', 'A': '+0.47'}	GOH	C4_03150W_A	orf19.2675	0	TRUE	0	TRUE	'unannotated_repeat_region'	8717	FALSE
CHN1	Chr4	662585	snp	{'C': 0.5076923076923077, 'T': 0.49230769230769234}	{'C': 1.0}	{'C': '+0.49', 'T': '-0.49'}	LOH	C4_03150W_A	orf19.2675	0	TRUE	0	TRUE	'unannotated_repeat_region'	8579	FALSE
CHN1	Chr4	662593	snp	{'T': 0.5, 'C': 0.5}	{'C': 0.9967948717948718, 'A': 0.003205128205128205}	{'C': '+0.50', 'T': '-0.50', 'A': '+0.00'}	LOH	C4_03150W_A	orf19.2675	0	TRUE	0	TRUE	'unannotated_repeat_region'	8571	FALSE
CHN1	Chr4	662675	snp	{'A': 0.5645161290322581, 'T': 0.43548387096774194}	{'A': 1.0}	{'T': '-0.44', 'A': '+0.44'}	LOH	C4_03150W_A	orf19.2675	0	TRUE	0	TRUE	'unannotated_repeat_region'	8489	FALSE
CHN1	Chr4	662786	snp	{'G': 0.5283018867924528, 'A': 0.4716981132075472}	{'A': 1.0}	{'G': '-0.53', 'A': '+0.53'}	LOH	C4_03150W_A	orf19.2675	0	TRUE	0	TRUE	'unannotated_repeat_region'	8378	FALSE
CHN1	Chr4	662981	snp	{'A': 0.5409836065573771, 'G': 0.45901639344262296}	{'G': 1.0}	{'G': '+0.54', 'A': '-0.54'}	LOH	C4_03150W_A	orf19.2675	0	TRUE	0	TRUE	'unannotated_repeat_region'	8183	FALSE
CHN1	Chr4	662982	snp	{'C': 0.45, 'T': 0.55}	{'C': 1.0}	{'C': '+0.55', 'T': '-0.55'}	LOH	C4_03150W_A	orf19.2675	0	TRUE	0	TRUE	'unannotated_repeat_region'	8182	FALSE
CHN1	Chr4	662996	snp	{'G': 0.43548387096774194, 'A': 0.5645161290322581}	{'G': 0.9970238095238095, 'T': 0.002976190476190476}	{'T': '+0.00', 'G': '+0.56', 'A': '-0.56'}	LOH	C4_03150W_A	orf19.2675	0	TRUE	0	TRUE	'unannotated_repeat_region'	8168	FALSE
CHN1	Chr4	663029	snp	{'C': 0.5172413793103449, 'T': 0.4827586206896552}	{'T': 0.9976470588235294, 'G': 0.002352941176470588}	{'C': '-0.52', 'G': '+0.00', 'T': '+0.51'}	LOH	C4_03150W_A	orf19.2675	0	TRUE	0	TRUE	'unannotated_repeat_region'	8135	FALSE
CHN1	Chr4	663785	snp	{'C': 0.6031746031746031, 'T': 0.3968253968253968}	{'C': 1.0}	{'C': '+0.40', 'T': '-0.40'}	LOH	C4_03150W_A	orf19.2675	0	TRUE	0	TRUE	'unannotated_repeat_region'	7379	FALSE
CHN1	Chr4	663812	snp	{'T': 0.5245901639344263, 'C': 0.47540983606557374}	{'C': 1.0}	{'C': '+0.52', 'T': '-0.52'}	LOH	C4_03150W_A	orf19.2675	0	TRUE	0	TRUE	'unannotated_repeat_region'	7352	FALSE
CHN1	Chr4	664098	indel	{0: 0.926829268292683, -3: 0.07317073170731707}	{0: 0.5842391304347826, -3: 0.4157608695652174}	{0: '-0.34', -3: '+0.34'}	GOH	C4_03160C_A	orf19.2674	0	TRUE	0	TRUE	'unannotated_repeat_region'	7066	FALSE
CHN1	Chr4	664367	snp	{'A': 0.390625, 'G': 0.609375}	{'G': 1.0}	{'G': '+0.39', 'A': '-0.39'}	LOH	C4_03160C_A	orf19.2674	0	TRUE	0	TRUE	'unannotated_repeat_region'	6797	FALSE
CHN1	Chr4	664474	indel	{0: 1.0}	{0: 0.568, -3: 0.432}	{0: '-0.43', -3: '+0.43'}	GOH	C4_03160C_A	orf19.2674	0	TRUE	0	TRUE	'unannotated_repeat_region'	6690	FALSE
CHN1	Chr4	664547	snp	{'C': 0.38596491228070173, 'T': 0.6140350877192983}	{'T': 1.0}	{'C': '-0.39', 'T': '+0.39'}	LOH	C4_03160C_A	orf19.2674	0	TRUE	0	TRUE	'unannotated_repeat_region'	6617	FALSE
CHN1	Chr4	664572	snp	{'A': 0.4186046511627907, 'G': 0.5813953488372093}	{'G': 1.0}	{'G': '+0.42', 'A': '-0.42'}	LOH	C4_03160C_A	orf19.2674	0	TRUE	0	TRUE	'unannotated_repeat_region'	6592	FALSE
CHN1	Chr4	664869	snp	{'A': 1.0}	{'T': 0.4918032786885246, 'A': 0.5081967213114754}	{'T': '+0.49', 'A': '-0.49'}	GOH	C4_03160C_A	orf19.2674	0	TRUE	0	TRUE	'unannotated_repeat_region'	6295	FALSE
CHN1	Chr4	665077	snp	{'G': 1.0}	{'G': 0.5359116022099447, 'T': 0.46408839779005523}	{'T': '+0.46', 'G': '-0.46'}	GOH	C4_03160C_A	orf19.2674	-42	FALSE	-42	FALSE	'unannotated_repeat_region'	6087	FALSE
CHN1	Chr4	665194	snp	{'T': 0.5844155844155844, 'A': 0.4155844155844156}	{'A': 1.0}	{'T': '-0.58', 'A': '+0.58'}	LOH	C4_03160C_A	orf19.2674	-159	FALSE	-159	FALSE	'unannotated_repeat_region'	5970	FALSE
CHN1	Chr4	665266	snp	{'T': 0.5441176470588235, 'C': 0.45588235294117646}	{'T': 1.0}	{'C': '-0.46', 'T': '+0.46'}	LOH	C4_03160C_A	orf19.2674	-231	FALSE	-231	FALSE	'unannotated_repeat_region'	5898	FALSE
CHN1	Chr4	665289	snp	{'C': 1.0}	{'T': 0.4838709677419355, 'C': 0.5161290322580645}	{'C': '-0.48', 'T': '+0.48'}	GOH	C4_03160C_A	orf19.2674	-254	FALSE	-254	FALSE	'unannotated_repeat_region'	5875	FALSE
CHN1	Chr4	665317	snp	{'C': 1.0}	{'C': 0.5149253731343284, 'G': 0.48507462686567165}	{'C': '-0.49', 'G': '+0.49'}	GOH	C4_03160C_A	orf19.2674	-282	FALSE	-282	FALSE	'unannotated_repeat_region'	5847	FALSE
CHN1	Chr4	665319	snp	{'A': 1.0}	{'T': 0.49242424242424243, 'A': 0.5075757575757576}	{'T': '+0.49', 'A': '-0.49'}	GOH	C4_03160C_A, C4_03170W_A	orf19.2674, orf19.2673	-284	FALSE	-284	FALSE	'unannotated_repeat_region'	5845	FALSE
CHN1	Chr4	665397	snp	{'A': 1.0}	{'A': 0.46236559139784944, 'T': 0.5268817204301075, 'C': 0.010752688172043012}	{'C': '+0.01', 'T': '+0.53', 'A': '-0.54'}	GOH	C4_03170W_A	orf19.2673	206	FALSE	206	FALSE	'unannotated_repeat_region'	5767	FALSE
CHN1	Chr4	665413	snp	{'G': 0.5084745762711864, 'A': 0.4915254237288136}	{'G': 1.0}	{'G': '+0.49', 'A': '-0.49'}	LOH	C4_03170W_A	orf19.2673	190	FALSE	190	FALSE	'unannotated_repeat_region'	5751	FALSE
CHN1	Chr4	665473	indel	{0: 0.5555555555555556, -1: 0.4444444444444444}	{0: 1.0}	{0: '+0.44', -1: '-0.44'}	LOH	C4_03170W_A	orf19.2673	130	FALSE	130	FALSE	'unannotated_repeat_region'	5691	FALSE
CHN1	Chr4	665544	snp	{'A': 0.5964912280701754, 'G': 0.40350877192982454}	{'A': 1.0}	{'G': '-0.40', 'A': '+0.40'}	LOH	C4_03170W_A	orf19.2673	59	FALSE	59	FALSE	'unannotated_repeat_region'	5620	FALSE
CHN1	Chr4	665551	snp	{'C': 1.0}	{'T': 0.5523255813953488, 'C': 0.4476744186046512}	{'C': '-0.55', 'T': '+0.55'}	GOH	C4_03170W_A	orf19.2673	52	FALSE	52	FALSE	'unannotated_repeat_region'	5613	FALSE
CHN1	Chr4	665673	indel	{0: 1.0}	{0: 0.547244094488189, 3: 0.452755905511811}	{0: '-0.45', 3: '+0.45'}	GOH	C4_03170W_A	orf19.2673	0	TRUE	0	TRUE	'unannotated_repeat_region'	5491	FALSE
CHN1	Chr4	665676	snp	{'G': 1.0}	{'C': 0.49382716049382713, 'G': 0.5061728395061729}	{'C': '+0.49', 'G': '-0.49'}	GOH	C4_03170W_A	orf19.2673	0	TRUE	0	TRUE	'unannotated_repeat_region'	5488	FALSE
CHN1	Chr4	665738	snp	{'T': 0.46551724137931033, 'C': 0.5344827586206896}	{'C': 1.0}	{'C': '+0.47', 'T': '-0.47'}	LOH	C4_03170W_A	orf19.2673	0	TRUE	0	TRUE	'unannotated_repeat_region'	5426	FALSE
CHN1	Chr4	665969	snp	{'C': 1.0}	{'C': 0.5477707006369427, 'T': 0.45222929936305734}	{'C': '-0.45', 'T': '+0.45'}	GOH	C4_03170W_A	orf19.2673	0	TRUE	0	TRUE	'unannotated_repeat_region'	5195	FALSE
CHN1	Chr4	666294	snp	{'G': 1.0}	{'A': 0.47580645161290325, 'G': 0.5241935483870968}	{'G': '-0.48', 'A': '+0.48'}	GOH	C4_03170W_A	orf19.2673	0	TRUE	0	TRUE	'unannotated_repeat_region'	4870	FALSE
CHN1	Chr4	666350	snp	{'C': 0.9259259259259259, 'T': 0.07407407407407407}	{'T': 0.512987012987013, 'C': 0.4805194805194805, 'A': 0.006493506493506494}	{'C': '-0.45', 'T': '+0.44', 'A': '+0.01'}	GOH	C4_03170W_A	orf19.2673	0	TRUE	0	TRUE	'unannotated_repeat_region'	4814	FALSE
CHN1	Chr4	666434	snp	{'A': 0.5737704918032787, 'G': 0.4262295081967213}	{'A': 1.0}	{'G': '-0.43', 'A': '+0.43'}	LOH	C4_03170W_A	orf19.2673	0	TRUE	0	TRUE	'unannotated_repeat_region'	4730	FALSE
CHN1	Chr4	666634	indel	{0: 0.9655172413793104, 1: 0.034482758620689655}	{0: 0.5503875968992248, 1: 0.4496124031007752}	{0: '-0.42', 1: '+0.42'}	GOH	C4_03170W_A	orf19.2673	-11	FALSE	-11	FALSE	'unannotated_repeat_region'	4530	FALSE
CHN1	Chr4	666664	snp	{'T': 1.0}	{'C': 0.465, 'T': 0.535}	{'C': '+0.47', 'T': '-0.46'}	GOH	C4_03170W_A	orf19.2673	-41	FALSE	-41	FALSE	'unannotated_repeat_region'	4500	FALSE
CHN1	Chr4	666740	snp	{'G': 1.0}	{'G': 0.5238095238095238, 'T': 0.47619047619047616}	{'T': '+0.48', 'G': '-0.48'}	GOH	C4_03170W_A	orf19.2673	-117	FALSE	-117	FALSE	'unannotated_repeat_region'	4424	FALSE
CHN1	Chr4	666776	snp	{'C': 0.9836065573770492, 'T': 0.01639344262295082}	{'T': 0.4472049689440994, 'C': 0.5527950310559007}	{'C': '-0.43', 'T': '+0.43'}	GOH	C4_03170W_A	orf19.2673	-153	FALSE	-153	FALSE	'unannotated_repeat_region'	4388	FALSE
CHN1	Chr4	666780	snp	{'G': 0.9833333333333333, 'A': 0.016666666666666666}	{'G': 0.5534591194968553, 'A': 0.44654088050314467}	{'G': '-0.43', 'A': '+0.43'}	GOH	C4_03170W_A	orf19.2673	-157	FALSE	-157	FALSE	'unannotated_repeat_region'	4384	FALSE
CHN1	Chr4	666790	snp	{'T': 1.0}	{'C': 0.43859649122807015, 'T': 0.5614035087719298}	{'C': '+0.44', 'T': '-0.44'}	GOH	C4_03170W_A	orf19.2673	-167	FALSE	-167	FALSE	'unannotated_repeat_region'	4374	FALSE
CHN1	Chr4	666823	snp	{'A': 1.0}	{'C': 0.4371584699453552, 'A': 0.5628415300546448}	{'C': '+0.44', 'A': '-0.44'}	GOH	C4_03170W_A	orf19.2673	-200	FALSE	-200	FALSE	'unannotated_repeat_region'	4341	FALSE
CHN1	Chr4	666827	snp	{'G': 1.0}	{'A': 0.44021739130434784, 'G': 0.5597826086956522}	{'G': '-0.44', 'A': '+0.44'}	GOH	C4_03170W_A	orf19.2673	-204	FALSE	-204	FALSE	'unannotated_repeat_region'	4337	FALSE
CHN1	Chr4	666841	snp	{'A': 1.0}	{'A': 0.5513513513513514, 'T': 0.4486486486486487}	{'T': '+0.45', 'A': '-0.45'}	GOH	C4_03170W_A	orf19.2673	-218	FALSE	-218	FALSE	'unannotated_repeat_region'	4323	FALSE
CHN1	Chr4	667000	snp	{'A': 0.5964912280701754, 'G': 0.40350877192982454}	{'A': 1.0}	{'G': '-0.40', 'A': '+0.40'}	LOH	C4_03170W_A	orf19.2673	-377	FALSE	-377	FALSE	'unannotated_repeat_region'	4164	FALSE
CHN1	Chr4	667034	snp	{'G': 0.5970149253731343, 'A': 0.40298507462686567}	{'G': 1.0}	{'G': '+0.40', 'A': '-0.40'}	LOH	C4_03170W_A	orf19.2673	-411	FALSE	-411	FALSE	'unannotated_repeat_region'	4130	FALSE
CHN1	Chr4	667135	snp	{'T': 0.6133333333333333, 'C': 0.38666666666666666}	{'T': 1.0}	{'C': '-0.39', 'T': '+0.39'}	LOH	C4_03170W_A	orf19.2673	-512	FALSE	-512	FALSE	'unannotated_repeat_region'	4029	FALSE
CHN1	Chr4	667527	snp	{'T': 0.5396825396825397, 'C': 0.4603174603174603}	{'C': 1.0}	{'C': '+0.54', 'T': '-0.54'}	LOH	NCP1	orf19.2672	700	FALSE	700	FALSE	'unannotated_repeat_region'	3637	FALSE
CHN1	Chr4	667546	snp	{'T': 0.5223880597014925, 'A': 0.47761194029850745}	{'A': 1.0}	{'T': '-0.52', 'A': '+0.52'}	LOH	NCP1	orf19.2672	681	FALSE	681	FALSE	'unannotated_repeat_region'	3618	FALSE
CHN1	Chr4	667586	snp	{'T': 0.44, 'C': 0.56}	{'T': 1.0}	{'C': '-0.56', 'T': '+0.56'}	LOH	NCP1	orf19.2672	641	FALSE	641	FALSE	'unannotated_repeat_region'	3578	FALSE
CHN1	Chr4	667650	snp	{'G': 0.4823529411764706, 'A': 0.5176470588235295}	{'A': 1.0}	{'G': '-0.48', 'A': '+0.48'}	LOH	NCP1	orf19.2672	577	FALSE	577	FALSE	'unannotated_repeat_region'	3514	FALSE
CHN1	Chr4	667792	snp	{'C': 1.0}	{'C': 0.5036231884057971, 'T': 0.4927536231884058, 'A': 0.0036231884057971015}	{'C': '-0.50', 'T': '+0.49', 'A': '+0.00'}	GOH	NCP1	orf19.2672	435	FALSE	435	FALSE	'unannotated_repeat_region'	3372	FALSE
CHN1	Chr4	667814	snp	{'C': 0.609375, 'T': 0.390625}	{'T': 1.0}	{'C': '-0.61', 'T': '+0.61'}	LOH	NCP1	orf19.2672	413	FALSE	413	FALSE	'unannotated_repeat_region'	3350	FALSE
CHN1	Chr4	667897	snp	{'C': 1.0}	{'C': 0.5384615384615384, 'T': 0.46153846153846156}	{'C': '-0.46', 'T': '+0.46'}	GOH	NCP1	orf19.2672	330	FALSE	330	FALSE	'unannotated_repeat_region'	3267	FALSE
CHN1	Chr4	667945	snp	{'C': 1.0}	{'C': 0.609375, 'T': 0.390625}	{'C': '-0.39', 'T': '+0.39'}	GOH	NCP1	orf19.2672	282	FALSE	282	FALSE	'unannotated_repeat_region'	3219	FALSE
CHN1	Chr4	668067	indel	{0: 0.4461538461538462, -1: 0.5538461538461539}	{0: 1.0}	{0: '+0.55', -1: '-0.55'}	LOH	NCP1	orf19.2672	160	FALSE	160	FALSE	'unannotated_repeat_region'	3097	FALSE
CHN1	Chr4	668113	snp	{'A': 0.47619047619047616, 'T': 0.5238095238095238}	{'T': 1.0}	{'T': '+0.48', 'A': '-0.48'}	LOH	NCP1	orf19.2672	114	FALSE	114	FALSE	'unannotated_repeat_region'	3051	FALSE
CHN1	Chr4	668151	snp	{'G': 0.9807692307692307, 'T': 0.019230769230769232}	{'G': 0.4, 'T': 0.6}	{'T': '+0.58', 'G': '-0.58'}	GOH	NCP1	orf19.2672	76	FALSE	76	FALSE	'unannotated_repeat_region'	3013	FALSE
CHN1	Chr4	668152	snp	{'A': 0.9803921568627451, 'T': 0.0196078431372549}	{'A': 0.4, 'T': 0.6}	{'T': '+0.58', 'A': '-0.58'}	GOH	NCP1	orf19.2672	75	FALSE	75	FALSE	'unannotated_repeat_region'	3012	FALSE
CHN1	Chr4	668153	snp	{'A': 0.98, 'C': 0.02}	{'A': 0.4, 'C': 0.6}	{'C': '+0.58', 'A': '-0.58'}	GOH	NCP1	orf19.2672	74	FALSE	74	FALSE	'unannotated_repeat_region'	3011	FALSE
CHN1	Chr4	668283	snp	{'C': 1.0}	{'T': 0.47029702970297027, 'C': 0.5297029702970297}	{'C': '-0.47', 'T': '+0.47'}	GOH	NCP1	orf19.2672	0	TRUE	0	TRUE	'unannotated_repeat_region'	2881	FALSE
CHN1	Chr4	668452	snp	{'C': 0.987012987012987, 'T': 0.012987012987012988}	{'C': 0.47703180212014135, 'T': 0.519434628975265, 'G': 0.0035335689045936395}	{'C': '-0.51', 'G': '+0.00', 'T': '+0.51'}	GOH	NCP1	orf19.2672	0	TRUE	0	TRUE	'unannotated_repeat_region'	2712	FALSE
CHN1	Chr4	668461	snp	{'G': 0.9871794871794872, 'A': 0.01282051282051282}	{'A': 0.5150501672240803, 'G': 0.4816053511705686, 'T': 0.0033444816053511705}	{'T': '+0.00', 'G': '-0.51', 'A': '+0.50'}	GOH	NCP1	orf19.2672	0	TRUE	0	TRUE	'unannotated_repeat_region'	2703	FALSE
CHN1	Chr4	668713	snp	{'T': 0.5, 'C': 0.5}	{'C': 1.0}	{'C': '+0.50', 'T': '-0.50'}	LOH	NCP1	orf19.2672	0	TRUE	0	TRUE	'unannotated_repeat_region'	2451	FALSE
CHN1	Chr4	668914	snp	{'T': 1.0}	{'A': 0.5288135593220339, 'T': 0.46779661016949153, 'G': 0.003389830508474576}	{'G': '+0.00', 'T': '-0.53', 'A': '+0.53'}	GOH	NCP1	orf19.2672	0	TRUE	0	TRUE	'unannotated_repeat_region'	2250	FALSE
CHN1	Chr4	669361	snp	{'A': 0.5555555555555556, 'C': 0.4444444444444444}	{'A': 1.0}	{'C': '-0.44', 'A': '+0.44'}	LOH	NCP1	orf19.2672	0	TRUE	0	TRUE	'unannotated_repeat_region'	1803	FALSE
CHN1	Chr4	669388	snp	{'G': 0.47692307692307695, 'A': 0.5230769230769231}	{'G': 0.9972677595628415, 'N': 0.00273224043715847}	{'N': '+0.00', 'G': '+0.52', 'A': '-0.52'}	LOH	NCP1	orf19.2672	0	TRUE	0	TRUE	'unannotated_repeat_region'	1776	FALSE
CHN1	Chr4	669409	snp	{'G': 0.5211267605633803, 'A': 0.4788732394366197}	{'G': 1.0}	{'G': '+0.48', 'A': '-0.48'}	LOH	NCP1	orf19.2672	0	TRUE	0	TRUE	'unannotated_repeat_region'	1755	FALSE
CHN1	Chr4	669493	snp	{'A': 0.5614035087719298, 'T': 0.43859649122807015}	{'A': 0.9965986394557823, 'G': 0.003401360544217687}	{'G': '+0.00', 'T': '-0.44', 'A': '+0.44'}	LOH	NCP1	orf19.2672	0	TRUE	0	TRUE	'unannotated_repeat_region'	1671	FALSE
CHN1	Chr4	669628	snp	{'C': 1.0}	{'T': 0.48299319727891155, 'C': 0.5136054421768708, 'N': 0.003401360544217687}	{'C': '-0.49', 'N': '+0.00', 'T': '+0.48'}	GOH	NCP1	orf19.2672	0	TRUE	0	TRUE	'unannotated_repeat_region'	1536	FALSE
CHN1	Chr4	669649	snp	{'T': 1.0}	{'T': 0.4927007299270073, 'C': 0.5036496350364964, 'G': 0.0036496350364963502}	{'C': '+0.50', 'G': '+0.00', 'T': '-0.51'}	GOH	NCP1	orf19.2672	0	TRUE	0	TRUE	'unannotated_repeat_region'	1515	FALSE
CHN1	Chr4	669853	snp	{'G': 1.0}	{'G': 0.5015479876160991, 'A': 0.4984520123839009}	{'G': '-0.50', 'A': '+0.50'}	GOH	NCP1	orf19.2672	0	TRUE	0	TRUE	'unannotated_repeat_region'	1311	FALSE
CHN1	Chr4	670102	snp	{'C': 0.576271186440678, 'T': 0.423728813559322}	{'C': 0.99609375, 'N': 0.00390625}	{'C': '+0.42', 'N': '+0.00', 'T': '-0.42'}	LOH	NCP1	orf19.2672	0	TRUE	0	TRUE	'unannotated_repeat_region'	1062	FALSE
CHN1	Chr4	670582	snp	{'A': 0.40816326530612246, 'G': 0.5918367346938775}	{'G': 1.0}	{'G': '+0.41', 'A': '-0.41'}	LOH	NCP1	orf19.2672	-312	FALSE	-312	FALSE	'unannotated_repeat_region'	582	FALSE
CHN1	Chr4	670584	snp	{'C': 0.6122448979591837, 'A': 0.3877551020408163}	{'C': 0.9953488372093023, 'A': 0.004651162790697674}	{'C': '+0.38', 'A': '-0.38'}	LOH	NCP1	orf19.2672	-314	FALSE	-314	FALSE	'unannotated_repeat_region'	580	FALSE
CHN1	Chr4	670597	snp	{'T': 0.5576923076923077, 'C': 0.4423076923076923}	{'T': 0.9914163090128756, 'A': 0.008583690987124463}	{'C': '-0.44', 'T': '+0.43', 'A': '+0.01'}	LOH	NCP1	orf19.2672	-327	FALSE	-327	FALSE	'unannotated_repeat_region'	567	FALSE
CHN1	Chr4	670617	snp	{'G': 0.4166666666666667, 'T': 0.5833333333333334}	{'T': 1.0}	{'T': '+0.42', 'G': '-0.42'}	LOH	NCP1	orf19.2672	-347	FALSE	-347	FALSE	'unannotated_repeat_region'	547	FALSE
CHN1	Chr4	670626	snp	{'T': 0.4117647058823529, 'C': 0.5882352941176471}	{'C': 1.0}	{'C': '+0.41', 'T': '-0.41'}	LOH	NCP1	orf19.2672	-356	FALSE	-356	FALSE	'unannotated_repeat_region'	538	FALSE
CHN1	Chr4	670661	snp	{'A': 0.6379310344827587, 'G': 0.3620689655172414}	{'A': 0.9916666666666667, 'T': 0.004166666666666667, 'C': 0.004166666666666667}	{'C': '+0.00', 'T': '+0.00', 'G': '-0.36', 'A': '+0.35'}	LOH	NCP1	orf19.2672	-391	FALSE	-391	FALSE	'unannotated_repeat_region'	503	FALSE
CHN1	Chr4	670800	snp	{'G': 1.0}	{'A': 1.0}	{'G': '-1.00', 'A': '+1.00'}		C4_03190W_A	orf19.2671	486	FALSE	486	FALSE	'unannotated_repeat_region'	364	FALSE
CHN1	Chr4	670812	snp	{'G': 1.0}	{'A': 0.47572815533980584, 'G': 0.5242718446601942}	{'G': '-0.48', 'A': '+0.48'}	GOH	C4_03190W_A	orf19.2671	474	FALSE	474	FALSE	'unannotated_repeat_region'	352	FALSE
CHN1	Chr4	670974	snp	{'T': 1.0}	{'C': 1.0}	{'C': '+1.00', 'T': '-1.00'}		C4_03190W_A	orf19.2671	312	FALSE	312	FALSE	'unannotated_repeat_region'	190	FALSE
CHN1	Chr4	670998	indel	{0: 0.6885245901639344, -1: 0.3114754098360656}	{0: 0.010416666666666666, -1: 0.9895833333333334}	{0: '-0.68', -1: '+0.68'}	LOH	C4_03190W_A	orf19.2671	288	FALSE	288	FALSE	'unannotated_repeat_region'	166	FALSE
CHN1	Chr4	671097	snp	{'A': 0.5952380952380952, 'G': 0.40476190476190477}	{'A': 0.9863013698630136, 'C': 0.0136986301369863}	{'C': '+0.01', 'G': '-0.40', 'A': '+0.39'}	LOH	C4_03190W_A	orf19.2671	189	FALSE	189	FALSE	'unannotated_repeat_region'	67	FALSE
CHN1	Chr4	671122	snp	{'A': 0.5454545454545454, 'T': 0.45454545454545453}	{'A': 1.0}	{'T': '-0.45', 'A': '+0.45'}	LOH	C4_03190W_A	orf19.2671	164	FALSE	164	FALSE	'unannotated_repeat_region'	42	FALSE
CHN1	Chr4	671161	snp	{'C': 0.975, 'G': 0.025}	{'G': 1.0}	{'C': '-0.97', 'G': '+0.97'}		C4_03190W_A	orf19.2671	125	FALSE	125	FALSE	'unannotated_repeat_region'	3	FALSE
CHN1	Chr4	671163	indel	{0: 0.6, -1: 0.4}	{0: 1.0}	{0: '+0.40', -1: '-0.40'}	LOH	C4_03190W_A	orf19.2671	123	FALSE	123	FALSE	'unannotated_repeat_region'	1	FALSE
CHN1	Chr4	671263	snp	{'A': 0.5853658536585366, 'C': 0.4146341463414634}	{'C': 0.994413407821229, 'A': 0.00558659217877095}	{'C': '+0.58', 'A': '-0.58'}	LOH	C4_03190W_A	orf19.2671	23	FALSE	23	FALSE	'unannotated_repeat_region'	0	TRUE
CHN1	Chr4	671464	snp	{'G': 0.5217391304347826, 'C': 0.4782608695652174}	{'C': 1.0}	{'C': '+0.52', 'G': '-0.52'}	LOH	C4_03190W_A	orf19.2671	0	TRUE	0	TRUE	'unannotated_repeat_region'	0	TRUE
CHN1	Chr4	671484	snp	{'A': 0.8695652173913043, 'G': 0.11594202898550725, 'T': 0.014492753623188406}	{'G': 0.9924812030075187, 'C': 0.0037593984962406013, 'N': 0.0037593984962406013}	{'A': '-0.87', 'N': '+0.00', 'G': '+0.88', 'T': '-0.01', 'C': '+0.00'}		C4_03190W_A	orf19.2671	0	TRUE	0	TRUE	'unannotated_repeat_region'	0	TRUE
CHN1	Chr4	671597	snp	{'A': 0.927710843373494, 'G': 0.07228915662650602}	{'A': 0.5185185185185185, 'G': 0.47863247863247865, 'T': 0.002849002849002849}	{'T': '+0.00', 'G': '+0.41', 'A': '-0.41'}	GOH	C4_03190W_A	orf19.2671	0	TRUE	0	TRUE	'unannotated_repeat_region'	0	TRUE
CHN1	Chr4	671598	snp	{'A': 0.9166666666666666, 'G': 0.08333333333333333}	{'A': 0.5210084033613446, 'G': 0.4789915966386555}	{'G': '+0.40', 'A': '-0.40'}	GOH	C4_03190W_A	orf19.2671	0	TRUE	0	TRUE	'unannotated_repeat_region'	0	TRUE
CHN1	Chr4	671611	snp	{'C': 0.6233766233766234, 'T': 0.36363636363636365, 'G': 0.012987012987012988}	{'C': 0.9975786924939467, 'T': 0.002421307506053269}	{'C': '+0.37', 'G': '-0.01', 'T': '-0.36'}	LOH	C4_03190W_A	orf19.2671	0	TRUE	0	TRUE	'unannotated_repeat_region'	0	TRUE
CHN1	Chr4	671709	snp	{'T': 0.3898305084745763, 'C': 0.6101694915254238}	{'T': 0.9959016393442623, 'A': 0.0020491803278688526, 'G': 0.0020491803278688526}	{'C': '-0.61', 'G': '+0.00', 'T': '+0.61', 'A': '+0.00'}	LOH	C4_03190W_A	orf19.2671	0	TRUE	0	TRUE	'unannotated_repeat_region'	0	TRUE
CHN1	Chr4	671751	snp	{'G': 0.967741935483871, 'A': 0.03225806451612903}	{'G': 0.4803030303030303, 'A': 0.5166666666666667, 'C': 0.0030303030303030303}	{'C': '+0.00', 'G': '-0.49', 'A': '+0.48'}	GOH	C4_03190W_A	orf19.2671	0	TRUE	0	TRUE	'unannotated_repeat_region'	0	TRUE
CHN1	Chr4	671770	snp	{'C': 0.5797101449275363, 'T': 0.4057971014492754, 'A': 0.014492753623188406}	{'C': 1.0}	{'C': '+0.42', 'T': '-0.41', 'A': '-0.01'}	LOH	C4_03190W_A	orf19.2671	0	TRUE	0	TRUE	'unannotated_repeat_region'	0	TRUE
CHN1	Chr4	671781	snp	{'T': 0.6, 'C': 0.4}	{'C': 0.9955555555555555, 'A': 0.002962962962962963, 'G': 0.0014814814814814814}	{'C': '+0.60', 'G': '+0.00', 'T': '-0.60', 'A': '+0.00'}	LOH	C4_03190W_A	orf19.2671	0	TRUE	0	TRUE	'unannotated_repeat_region'	0	TRUE
CHN1	Chr4	672146	snp	{'A': 0.5075757575757576, 'C': 0.49242424242424243}	{'A': 0.9975903614457832, 'G': 0.0024096385542168677}	{'C': '-0.49', 'G': '+0.00', 'A': '+0.49'}	LOH	C4_03190W_A	orf19.2671	0	TRUE	0	TRUE	'unannotated_repeat_region'	0	TRUE
CHN1	Chr4	672150	snp	{'T': 0.4888888888888889, 'C': 0.5111111111111111}	{'T': 1.0}	{'C': '-0.51', 'T': '+0.51'}	LOH	C4_03190W_A	orf19.2671	0	TRUE	0	TRUE	'unannotated_repeat_region'	0	TRUE
CHN1	Chr4	672180	snp	{'A': 0.040983606557377046, 'G': 0.9590163934426229}	{'A': 0.9964664310954063, 'T': 0.0035335689045936395}	{'T': '+0.00', 'G': '-0.96', 'A': '+0.96'}		C4_03190W_A	orf19.2671	0	TRUE	0	TRUE	'unannotated_repeat_region'	0	TRUE
CHN1	Chr4	672288	snp	{'T': 0.5247524752475248, 'C': 0.4752475247524752}	{'C': 1.0}	{'C': '+0.52', 'T': '-0.52'}	LOH	C4_03190W_A	orf19.2671	0	TRUE	0	TRUE	'unannotated_repeat_region'	0	TRUE
CHN1	Chr4	672652	snp	{'A': 0.56, 'G': 0.44}	{'A': 1.0}	{'G': '-0.44', 'A': '+0.44'}	LOH	C4_03190W_A	orf19.2671	-22	FALSE	-22	FALSE	'unannotated_repeat_region'	0	TRUE
CHN1	Chr4	672821	snp	{'A': 0.6530612244897959, 'G': 0.3469387755102041}	{'A': 0.9961977186311787, 'C': 0.0038022813688212928}	{'C': '+0.00', 'G': '-0.35', 'A': '+0.34'}	LOH	C4_03200C_A	orf19.2670	0	TRUE	0	TRUE	'unannotated_repeat_region'	-132	FALSE
CHN1	Chr4	672943	snp	{'G': 0.6415094339622641, 'T': 0.3584905660377358}	{'G': 0.9963503649635036, 'C': 0.0036496350364963502}	{'C': '+0.00', 'T': '-0.36', 'G': '+0.35'}	LOH	C4_03200C_A	orf19.2670	0	TRUE	0	TRUE	'unannotated_repeat_region'	-254	FALSE
CHN1	Chr4	673729	snp	{'C': 1.0}	{'T': 0.5483870967741935, 'C': 0.45161290322580644}	{'C': '-0.55', 'T': '+0.55'}	GOH	C4_03200C_A	orf19.2670	-57	FALSE	-57	FALSE	'unannotated_repeat_region'	122	FALSE
CHN1	Chr4	673797	indel	{0: 1.0}	{0: 0.46111111111111114, -1: 0.5388888888888889}	{0: '-0.54', -1: '+0.54'}	GOH	C4_03200C_A	orf19.2670	-125	FALSE	-125	FALSE	'unannotated_repeat_region'	54	FALSE
CHN1	Chr4	674866	snp	{'T': 0.3333333333333333, 'C': 0.6666666666666666}	{'T': 0.9935897435897436, 'C': 0.00641025641025641}	{'C': '-0.66', 'T': '+0.66'}	LOH	C4_03230C_A	orf19.2669	0	TRUE	0	TRUE	'retrotransposon'	0	TRUE
CHN1	Chr4	675120	snp	{'G': 0.6666666666666666, 'A': 0.3333333333333333}	{'A': 1.0}	{'G': '-0.67', 'A': '+0.67'}	LOH	C4_03230C_A	orf19.2669	0	TRUE	0	TRUE	'retrotransposon'	0	TRUE
CHN1	Chr4	675125	snp	{'G': 0.6486486486486487, 'A': 0.35135135135135137}	{'A': 1.0}	{'G': '-0.65', 'A': '+0.65'}	LOH	C4_03230C_A	orf19.2669	0	TRUE	0	TRUE	'retrotransposon'	0	TRUE
CHN1	Chr4	676292	snp	{'G': 0.7037037037037037, 'A': 0.2962962962962963}	{'A': 0.9894736842105263, 'G': 0.010526315789473684}	{'G': '-0.69', 'A': '+0.69'}	LOH	C4_03230C_A	orf19.2669	0	TRUE	0	TRUE	'retrotransposon'	0	TRUE
CHN1	Chr4	676502	snp	{'C': 0.3939393939393939, 'A': 0.6060606060606061}	{'C': 1.0}	{'C': '+0.61', 'A': '-0.61'}	LOH	C4_03230C_A	orf19.2669	0	TRUE	0	TRUE	'retrotransposon'	0	TRUE
CHN1	Chr4	676528	snp	{'T': 0.37142857142857144, 'C': 0.6285714285714286}	{'T': 1.0}	{'C': '-0.63', 'T': '+0.63'}	LOH	C4_03230C_A	orf19.2669	0	TRUE	0	TRUE	'retrotransposon'	0	TRUE
CHN1	Chr4	677311	indel	{0: 0.6060606060606061, 1: 0.3939393939393939}	{0: 1.0}	{0: '+0.39', 1: '-0.39'}	LOH	C4_03230C_A	orf19.2669	0	TRUE	0	TRUE	'retrotransposon'	0	TRUE
CHN1	Chr4	677313	snp	{'A': 0.6060606060606061, 'T': 0.3939393939393939}	{'A': 0.9945652173913043, 'G': 0.005434782608695652}	{'G': '+0.01', 'T': '-0.39', 'A': '+0.39'}	LOH	C4_03230C_A	orf19.2669	0	TRUE	0	TRUE	'retrotransposon'	0	TRUE
CHN1	Chr4	677316	snp	{'T': 0.6, 'A': 0.4}	{'T': 1.0}	{'T': '+0.40', 'A': '-0.40'}	LOH	C4_03230C_A	orf19.2669	0	TRUE	0	TRUE	'retrotransposon'	0	TRUE
CHN1	Chr4	677330	snp	{'A': 0.5757575757575758, 'T': 0.42424242424242425}	{'A': 1.0}	{'T': '-0.42', 'A': '+0.42'}	LOH	C4_03230C_A	orf19.2669	0	TRUE	0	TRUE	'retrotransposon'	0	TRUE
CHN1	Chr4	677361	snp	{'T': 0.696969696969697, 'A': 0.30303030303030304}	{'T': 1.0}	{'T': '+0.30', 'A': '-0.30'}	LOH	C4_03230C_A	orf19.2669	0	TRUE	0	TRUE	'retrotransposon'	0	TRUE
CHN1	Chr4	677371	indel	{0: 0.717948717948718, -2: 0.28205128205128205}	{0: 1.0}	{0: '+0.28', -2: '-0.28'}	LOH	C4_03230C_A	orf19.2669	0	TRUE	0	TRUE	'retrotransposon'	0	TRUE
CHN1	Chr4	677376	indel	{0: 0.7441860465116279, 1: 0.2558139534883721}	{0: 1.0}	{0: '+0.26', 1: '-0.26'}	LOH	C4_03230C_A	orf19.2669	0	TRUE	0	TRUE	'retrotransposon'	0	TRUE
CHN1	Chr4	679254	snp	{'A': 0.5952380952380952, 'G': 0.40476190476190477}	{'G': 1.0}	{'G': '+0.60', 'A': '-0.60'}	LOH	RHD2	orf19.2668	7	FALSE	7	FALSE	'retrotransposon'	0	TRUE
CHN1	Chr4	679564	snp	{'C': 0.3939393939393939, 'T': 0.6060606060606061}	{'C': 1.0}	{'C': '+0.61', 'T': '-0.61'}	LOH	RHD2	orf19.2668	0	TRUE	0	TRUE	'retrotransposon'	0	TRUE
CHN1	Chr4	680182	snp	{'T': 0.3333333333333333, 'A': 0.6666666666666666}	{'T': 1.0}	{'T': '+0.67', 'A': '-0.67'}	LOH	RHD2	orf19.2668	-3	FALSE	-3	FALSE	'retrotransposon'	0	TRUE
CHN1	Chr4	680301	snp	{'T': 0.5121951219512195, 'C': 0.4878048780487805}	{'C': 0.9827586206896551, 'T': 0.017241379310344827}	{'C': '+0.49', 'T': '-0.49'}	LOH	RHD2	orf19.2668	-122	FALSE	-122	FALSE	'retrotransposon'	0	TRUE
CHN1	Chr4	680852	snp	{'T': 0.4186046511627907, 'C': 0.5813953488372093}	{'C': 0.9972677595628415, 'G': 0.00273224043715847}	{'C': '+0.42', 'G': '+0.00', 'T': '-0.42'}	LOH	RPF1	orf19.2667	9	FALSE	9	FALSE	'unannotated_repeat_region'	-101	FALSE
CHN1	Chr4	681128	snp	{'C': 0.5555555555555556, 'T': 0.4444444444444444}	{'C': 1.0}	{'C': '+0.44', 'T': '-0.44'}	LOH	RPF1	orf19.2667	0	TRUE	0	TRUE	'unannotated_repeat_region'	-377	FALSE
CHN1	Chr4	681221	snp	{'G': 1.0}	{'A': 0.48985507246376814, 'G': 0.5101449275362319}	{'G': '-0.49', 'A': '+0.49'}	GOH	RPF1	orf19.2667	0	TRUE	0	TRUE	'unannotated_repeat_region'	-470	FALSE
CHN1	Chr4	681286	snp	{'A': 1.0}	{'T': 0.5344827586206896, 'A': 0.46551724137931033}	{'T': '+0.53', 'A': '-0.53'}	GOH	RPF1	orf19.2667	0	TRUE	0	TRUE	'unannotated_repeat_region'	-535	FALSE
CHN1	Chr4	681784	snp	{'G': 0.9245283018867925, 'A': 0.07547169811320754}	{'A': 0.4755244755244755, 'G': 0.5244755244755245}	{'G': '-0.40', 'A': '+0.40'}	GOH	RPF1	orf19.2667	-32	FALSE	-32	FALSE	'unannotated_repeat_region'	-1033	FALSE
CHN1	Chr4	681969	snp	{'C': 0.9047619047619048, 'A': 0.09523809523809523}	{'C': 0.4984520123839009, 'A': 0.5015479876160991}	{'C': '-0.41', 'A': '+0.41'}	GOH	RPF1	orf19.2667	-217	FALSE	-217	FALSE	'unannotated_repeat_region'	-1218	FALSE
CHN1	Chr4	682039	indel	{0: 0.9183673469387755, -1: 0.04081632653061224, 1: 0.04081632653061224}	{0: 0.5451713395638629, 1: 0.42679127725856697, 2: 0.006230529595015576, -1: 0.021806853582554516}	{0: '-0.37', 1: '+0.39', 2: '+0.01', -1: '-0.02'}	GOH	RPF1	orf19.2667	-287	FALSE	-287	FALSE	'unannotated_repeat_region'	-1288	FALSE
CHN1	Chr4	683296	snp	{'C': 1.0}	{'T': 0.5403899721448467, 'C': 0.4596100278551532}	{'C': '-0.54', 'T': '+0.54'}	GOH	MSN5	orf19.2665	0	TRUE	0	TRUE	'unannotated_repeat_region'	-2545	FALSE
CHN1	Chr4	684455	snp	{'A': 1.0}	{'C': 0.5301204819277109, 'A': 0.46987951807228917}	{'C': '+0.53', 'A': '-0.53'}	GOH	MSN5	orf19.2665	0	TRUE	0	TRUE	'unannotated_repeat_region'	-3704	FALSE
CHN1	Chr4	684475	snp	{'C': 1.0}	{'T': 0.5393939393939394, 'C': 0.46060606060606063}	{'C': '-0.54', 'T': '+0.54'}	GOH	MSN5	orf19.2665	0	TRUE	0	TRUE	'unannotated_repeat_region'	-3724	FALSE
CHN1	Chr4	684604	snp	{'T': 1.0}	{'T': 0.45987654320987653, 'C': 0.5370370370370371, 'G': 0.0030864197530864196}	{'C': '+0.54', 'G': '+0.00', 'T': '-0.54'}	GOH	MSN5	orf19.2665	0	TRUE	0	TRUE	'unannotated_repeat_region'	-3853	FALSE
CHN1	Chr4	685933	snp	{'C': 1.0}	{'T': 0.4735202492211838, 'C': 0.5264797507788161}	{'C': '-0.47', 'T': '+0.47'}	GOH	MSN5	orf19.2665	0	TRUE	0	TRUE	'unannotated_repeat_region'	-5182	FALSE
CHN1	Chr4	686148	snp	{'C': 1.0}	{'C': 0.49299719887955185, 'T': 0.5014005602240896, 'N': 0.0028011204481792717, 'G': 0.0028011204481792717}	{'C': '-0.51', 'N': '+0.00', 'T': '+0.50', 'G': '+0.00'}	GOH	MSN5	orf19.2665	0	TRUE	0	TRUE	'unannotated_repeat_region'	-5397	FALSE
CHN1	Chr4	686293	snp	{'G': 1.0}	{'A': 0.5523255813953488, 'G': 0.4476744186046512}	{'G': '-0.55', 'A': '+0.55'}	GOH	MSN5	orf19.2665	-54	FALSE	-54	FALSE	'unannotated_repeat_region'	-5542	FALSE
CHN1	Chr4	686367	snp	{'C': 0.47058823529411764, 'G': 0.5294117647058824}	{'C': 0.9935483870967742, 'N': 0.0064516129032258064}	{'C': '+0.52', 'N': '+0.01', 'G': '-0.53'}	LOH	MSN5	orf19.2665	-128	FALSE	-128	FALSE	'unannotated_repeat_region'	-5616	FALSE
CHN1	Chr4	686394	snp	{'G': 0.5098039215686274, 'T': 0.49019607843137253}	{'G': 1.0}	{'T': '-0.49', 'G': '+0.49'}	LOH	MSN5	orf19.2665	-155	FALSE	-155	FALSE	'unannotated_repeat_region'	-5643	FALSE
CHN1	Chr4	686396	snp	{'A': 0.5098039215686274, 'T': 0.49019607843137253}	{'A': 1.0}	{'T': '-0.49', 'A': '+0.49'}	LOH	MSN5	orf19.2665	-157	FALSE	-157	FALSE	'unannotated_repeat_region'	-5645	FALSE
CHN1	Chr4	686420	snp	{'A': 0.5576923076923077, 'G': 0.4423076923076923}	{'A': 1.0}	{'G': '-0.44', 'A': '+0.44'}	LOH	MSN5	orf19.2665	-181	FALSE	-181	FALSE	'unannotated_repeat_region'	-5669	FALSE
CHN1	Chr4	686460	snp	{'C': 1.0}	{'C': 0.44549763033175355, 'T': 0.5497630331753555, 'A': 0.004739336492890996}	{'C': '-0.55', 'T': '+0.55', 'A': '+0.00'}	GOH	C4_03290W_A	orf19.2664	183	FALSE	183	FALSE	'unannotated_repeat_region'	-5709	FALSE
CHN1	Chr4	686989	snp	{'C': 1.0}	{'C': 0.5174129353233831, 'T': 0.48258706467661694}	{'C': '-0.48', 'T': '+0.48'}	GOH	C4_03290W_A	orf19.2664	0	TRUE	0	TRUE	'unannotated_repeat_region'	-6238	FALSE
CHN1	Chr4	687011	snp	{'A': 1.0}	{'G': 0.4717948717948718, 'A': 0.5282051282051282}	{'G': '+0.47', 'A': '-0.47'}	GOH	C4_03290W_A	orf19.2664	0	TRUE	0	TRUE	'unannotated_repeat_region'	-6260	FALSE
CHN1	Chr4	687353	snp	{'T': 1.0}	{'C': 0.4576271186440678, 'T': 0.5423728813559322}	{'C': '+0.46', 'T': '-0.46'}	GOH	C4_03290W_A	orf19.2664	0	TRUE	0	TRUE	'unannotated_repeat_region'	-6602	FALSE
CHN1	Chr4	687411	snp	{'A': 0.9285714285714286, 'T': 0.07142857142857142}	{'T': 0.5033333333333333, 'A': 0.49333333333333335, 'G': 0.0033333333333333335}	{'G': '+0.00', 'T': '+0.43', 'A': '-0.44'}	GOH	C4_03290W_A	orf19.2664	0	TRUE	0	TRUE	'unannotated_repeat_region'	-6660	FALSE
CHN1	Chr4	688339	snp	{'A': 0.4393939393939394, 'C': 0.5606060606060606}	{'C': 1.0}	{'C': '+0.44', 'A': '-0.44'}	LOH	C4_03290W_A	orf19.2664	0	TRUE	0	TRUE	'unannotated_repeat_region'	-7588	FALSE
CHN1	Chr4	688513	snp	{'A': 1.0}	{'A': 0.4789915966386555, 'G': 0.5210084033613446}	{'G': '+0.52', 'A': '-0.52'}	GOH	C4_03290W_A	orf19.2664	0	TRUE	0	TRUE	'unannotated_repeat_region'	-7762	FALSE
CHN1	Chr4	689075	snp	{'C': 1.0}	{'T': 0.5214285714285715, 'C': 0.4785714285714286}	{'C': '-0.52', 'T': '+0.52'}	GOH	C4_03290W_A	orf19.2664	0	TRUE	0	TRUE	'unannotated_repeat_region'	-8324	FALSE
CHN1	Chr4	689193	snp	{'A': 0.43529411764705883, 'G': 0.5647058823529412}	{'G': 1.0}	{'G': '+0.44', 'A': '-0.44'}	LOH	C4_03290W_A	orf19.2664	0	TRUE	0	TRUE	'unannotated_repeat_region'	-8442	FALSE
CHN1	Chr4	689284	snp	{'A': 0.4852941176470588, 'G': 0.5147058823529411}	{'G': 1.0}	{'G': '+0.49', 'A': '-0.49'}	LOH	C4_03290W_A	orf19.2664	0	TRUE	0	TRUE	'unannotated_repeat_region'	-8533	FALSE
CHN1	Chr4	689383	snp	{'T': 0.3787878787878788, 'C': 0.6212121212121212}	{'C': 1.0}	{'C': '+0.38', 'T': '-0.38'}	LOH	C4_03290W_A	orf19.2664	-43	FALSE	-43	FALSE	'unannotated_repeat_region'	-8632	FALSE
CHN1	Chr4	689456	indel	{0: 0.6716417910447762, 8: 0.2835820895522388, 1: 0.04477611940298507}	{0: 0.2413793103448276, 8: 0.7068965517241379, 1: 0.05172413793103448}	{0: '-0.43', 8: '+0.42', 1: '+0.01'}		C4_03290W_A	orf19.2664	-116	FALSE	-116	FALSE	'unannotated_repeat_region'	-8705	FALSE
CHN1	Chr4	689471	snp	{'C': 0.46, 'T': 0.54}	{'T': 1.0}	{'C': '-0.46', 'T': '+0.46'}	LOH	C4_03290W_A	orf19.2664	-131	FALSE	-131	FALSE	'unannotated_repeat_region'	-8720	FALSE
CHN1	Chr4	689480	snp	{'T': 0.42857142857142855, 'C': 0.5714285714285714}	{'C': 1.0}	{'C': '+0.43', 'T': '-0.43'}	LOH	C4_03290W_A	orf19.2664	-140	FALSE	-140	FALSE	'unannotated_repeat_region'	-8729	FALSE
CHN1	Chr4	689541	snp	{'A': 0.36, 'T': 0.64}	{'T': 0.9924242424242424, 'G': 0.007575757575757576}	{'G': '+0.01', 'T': '+0.35', 'A': '-0.36'}	LOH	C4_03290W_A	orf19.2664	-201	FALSE	-201	FALSE	'unannotated_repeat_region'	-8790	FALSE
CHN1	Chr4	689550	snp	{'A': 0.3191489361702128, 'T': 0.6808510638297872}	{'T': 0.9927536231884058, 'C': 0.007246376811594203}	{'C': '+0.01', 'T': '+0.31', 'A': '-0.32'}	LOH	C4_03290W_A	orf19.2664	-210	FALSE	-210	FALSE	'unannotated_repeat_region'	-8799	FALSE
CHN1	Chr4	689551	snp	{'A': 0.3191489361702128, 'T': 0.0425531914893617, 'G': 0.6382978723404256}	{'G': 1.0}	{'G': '+0.36', 'T': '-0.04', 'A': '-0.32'}	LOH	C4_03290W_A	orf19.2664	-211	FALSE	-211	FALSE	'unannotated_repeat_region'	-8800	FALSE
CHN1	Chr4	689588	snp	{'A': 0.41509433962264153, 'G': 0.5849056603773585}	{'G': 1.0}	{'G': '+0.42', 'A': '-0.42'}	LOH	C4_03290W_A	orf19.2664	-248	FALSE	-248	FALSE	'unannotated_repeat_region'	-8837	FALSE
CHN1	Chr4	689602	snp	{'A': 0.46296296296296297, 'G': 0.5185185185185185, 'C': 0.018518518518518517}	{'A': 0.9947916666666666, 'C': 0.005208333333333333}	{'C': '-0.01', 'G': '-0.52', 'A': '+0.53'}	LOH	C4_03290W_A	orf19.2664	-262	FALSE	-262	FALSE	'unannotated_repeat_region'	-8851	FALSE
CHN1	Chr4	689635	snp	{'C': 0.45901639344262296, 'A': 0.5409836065573771}	{'A': 1.0}	{'C': '-0.46', 'A': '+0.46'}	LOH	C4_03290W_A	orf19.2664	-295	FALSE	-295	FALSE	'unannotated_repeat_region'	-8884	FALSE
CHN1	Chr4	689652	snp	{'T': 0.5833333333333334, 'C': 0.4166666666666667}	{'T': 0.9933774834437086, 'A': 0.006622516556291391}	{'C': '-0.42', 'T': '+0.41', 'A': '+0.01'}	LOH	C4_03290W_A	orf19.2664	-312	FALSE	-312	FALSE	'unannotated_repeat_region'	-8901	FALSE
CHN1	Chr4	689841	snp	{'A': 1.0}	{'G': 0.5147058823529411, 'A': 0.4852941176470588}	{'G': '+0.51', 'A': '-0.51'}	GOH	C4_03300C_A	orf19.1440.2	337	FALSE	337	FALSE	'unannotated_repeat_region'	-9090	FALSE
CHN1	Chr4	689966	snp	{'G': 0.5142857142857142, 'A': 0.4857142857142857}	{'A': 1.0}	{'G': '-0.51', 'A': '+0.51'}	LOH	C4_03300C_A	orf19.1440.2	212	FALSE	212	FALSE	'unannotated_repeat_region'	-9215	FALSE
CHN1	Chr4	690246	snp	{'G': 0.47560975609756095, 'T': 0.524390243902439}	{'T': 0.9949494949494949, 'G': 0.005050505050505051}	{'T': '+0.47', 'G': '-0.47'}	LOH	C4_03300C_A	orf19.1440.2	0	TRUE	0	TRUE	'unannotated_repeat_region'	-9495	FALSE
CHN1	Chr4	690601	snp	{'A': 0.42857142857142855, 'T': 0.5714285714285714}	{'A': 0.9878048780487805, 'G': 0.012195121951219513}	{'G': '+0.01', 'T': '-0.57', 'A': '+0.56'}	LOH	C4_03300C_A	orf19.1440.2	-240	FALSE	-240	FALSE	'unannotated_repeat_region'	-9850	FALSE
CHN1	Chr4	690607	indel	{0: 0.7446808510638298, 4: 0.2553191489361702}	{0: 0.4, 4: 0.575, 2: 0.025}	{0: '-0.34', 2: '+0.03', 4: '+0.32'}		C4_03300C_A	orf19.1440.2	-246	FALSE	-246	FALSE	'unannotated_repeat_region'	-9856	FALSE
CHN1	Chr4	691495	snp	{'C': 0.5892857142857143, 'T': 0.4107142857142857}	{'T': 1.0}	{'C': '-0.59', 'T': '+0.59'}	LOH	C4_03310C_A	orf19.1440.1	801	FALSE	801	FALSE	'unannotated_repeat_region'	-10744	FALSE
CHN1	Chr4	691625	snp	{'C': 0.5901639344262295, 'T': 0.4098360655737705}	{'T': 1.0}	{'C': '-0.59', 'T': '+0.59'}	LOH	C4_03310C_A	orf19.1440.1	671	FALSE	671	FALSE	'unannotated_repeat_region'	-10874	FALSE
CHN1	Chr4	692013	snp	{'G': 1.0}	{'C': 0.4497816593886463, 'G': 0.5502183406113537}	{'C': '+0.45', 'G': '-0.45'}	GOH	C4_03310C_A	orf19.1440.1	283	FALSE	283	FALSE	'unannotated_repeat_region'	10603	FALSE
CHN1	Chr4	692036	snp	{'A': 1.0}	{'G': 0.4444444444444444, 'A': 0.5555555555555556}	{'G': '+0.44', 'A': '-0.44'}	GOH	C4_03310C_A	orf19.1440.1	260	FALSE	260	FALSE	'unannotated_repeat_region'	10580	FALSE
CHN1	Chr4	692064	snp	{'C': 0.390625, 'T': 0.609375}	{'C': 1.0}	{'C': '+0.61', 'T': '-0.61'}	LOH	C4_03310C_A	orf19.1440.1	232	FALSE	232	FALSE	'unannotated_repeat_region'	10552	FALSE
CHN1	Chr4	692219	snp	{'A': 1.0}	{'G': 0.5104166666666666, 'A': 0.4895833333333333}	{'G': '+0.51', 'A': '-0.51'}	GOH	C4_03310C_A	orf19.1440.1	77	FALSE	77	FALSE	'unannotated_repeat_region'	10397	FALSE
CHN1	Chr4	692228	snp	{'G': 1.0}	{'A': 0.5212765957446809, 'G': 0.4787234042553192}	{'G': '-0.52', 'A': '+0.52'}	GOH	C4_03310C_A	orf19.1440.1	68	FALSE	68	FALSE	'unannotated_repeat_region'	10388	FALSE
CHN1	Chr4	692243	snp	{'C': 0.6041666666666666, 'A': 0.3958333333333333}	{'A': 1.0}	{'C': '-0.60', 'A': '+0.60'}	LOH	C4_03310C_A	orf19.1440.1	53	FALSE	53	FALSE	'unannotated_repeat_region'	10373	FALSE
CHN1	Chr4	692244	snp	{'A': 1.0}	{'G': 0.4861878453038674, 'A': 0.5138121546961326}	{'G': '+0.49', 'A': '-0.49'}	GOH	C4_03310C_A	orf19.1440.1	52	FALSE	52	FALSE	'unannotated_repeat_region'	10372	FALSE
CHN1	Chr4	692249	snp	{'T': 0.5869565217391305, 'C': 0.41304347826086957}	{'C': 1.0}	{'C': '+0.59', 'T': '-0.59'}	LOH	C4_03310C_A	orf19.1440.1	47	FALSE	47	FALSE	'unannotated_repeat_region'	10367	FALSE
CHN1	Chr4	692265	snp	{'T': 0.5227272727272727, 'C': 0.4772727272727273}	{'C': 1.0}	{'C': '+0.52', 'T': '-0.52'}	LOH	C4_03310C_A	orf19.1440.1	31	FALSE	31	FALSE	'unannotated_repeat_region'	10351	FALSE
CHN1	Chr4	692279	snp	{'G': 0.46808510638297873, 'A': 0.5319148936170213}	{'A': 1.0}	{'G': '-0.47', 'A': '+0.47'}	LOH	C4_03310C_A	orf19.1440.1	17	FALSE	17	FALSE	'unannotated_repeat_region'	10337	FALSE
CHN1	Chr4	692303	snp	{'G': 0.509090909090909, 'A': 0.4909090909090909}	{'A': 1.0}	{'G': '-0.51', 'A': '+0.51'}	LOH	C4_03310C_A	orf19.1440.1	0	TRUE	0	TRUE	'unannotated_repeat_region'	10313	FALSE
CHN1	Chr4	692537	snp	{'A': 1.0}	{'C': 0.5333333333333333, 'A': 0.4666666666666667}	{'C': '+0.53', 'A': '-0.53'}	GOH	C4_03310C_A	orf19.1440.1	-40	FALSE	-40	FALSE	'unannotated_repeat_region'	10079	FALSE
CHN1	Chr4	692573	snp	{'C': 1.0}	{'C': 0.5142857142857142, 'T': 0.4857142857142857}	{'C': '-0.49', 'T': '+0.49'}	GOH	C4_03310C_A	orf19.1440.1	-76	FALSE	-76	FALSE	'unannotated_repeat_region'	10043	FALSE
CHN1	Chr4	692595	snp	{'A': 0.5641025641025641, 'T': 0.4358974358974359}	{'N': 0.0136986301369863, 'A': 0.9863013698630136}	{'N': '+0.01', 'T': '-0.44', 'A': '+0.42'}	LOH	C4_03310C_A	orf19.1440.1	-98	FALSE	-98	FALSE	'unannotated_repeat_region'	10021	FALSE
CHN1	Chr4	692686	snp	{'A': 0.5873015873015873, 'G': 0.4126984126984127}	{'A': 1.0}	{'G': '-0.41', 'A': '+0.41'}	LOH	C4_03310C_A	orf19.1440.1	-189	FALSE	-189	FALSE	'unannotated_repeat_region'	9930	FALSE
CHN1	Chr4	692712	snp	{'G': 0.5, 'A': 0.5}	{'A': 1.0}	{'G': '-0.50', 'A': '+0.50'}	LOH	C4_03310C_A	orf19.1440.1	-215	FALSE	-215	FALSE	'unannotated_repeat_region'	9904	FALSE
CHN1	Chr4	692943	snp	{'T': 1.0}	{'A': 0.391304347826087, 'T': 0.6086956521739131}	{'T': '-0.39', 'A': '+0.39'}	GOH	C4_03310C_A	orf19.1440.1	-446	FALSE	-446	FALSE	'unannotated_repeat_region'	9673	FALSE
CHN1	Chr4	692954	snp	{'T': 1.0}	{'C': 0.4117647058823529, 'T': 0.5882352941176471}	{'C': '+0.41', 'T': '-0.41'}	GOH	C4_03310C_A	orf19.1440.1	-457	FALSE	-457	FALSE	'unannotated_repeat_region'	9662	FALSE
CHN1	Chr4	692955	snp	{'C': 1.0}	{'A': 0.4117647058823529, 'C': 0.5882352941176471}	{'C': '-0.41', 'A': '+0.41'}	GOH	C4_03310C_A	orf19.1440.1	-458	FALSE	-458	FALSE	'unannotated_repeat_region'	9661	FALSE
CHN1	Chr4	693314	snp	{'C': 1.0}	{'A': 0.5188679245283019, 'C': 0.4811320754716981}	{'C': '-0.52', 'A': '+0.52'}	GOH	C4_03310C_A	orf19.1440.1	-817	FALSE	-817	FALSE	'unannotated_repeat_region'	9302	FALSE
CHN1	Chr4	693318	snp	{'T': 0.43243243243243246, 'C': 0.5675675675675675}	{'T': 1.0}	{'C': '-0.57', 'T': '+0.57'}	LOH	C4_03310C_A	orf19.1440.1	-821	FALSE	-821	FALSE	'unannotated_repeat_region'	9298	FALSE
CHN1	Chr4	693354	snp	{'C': 0.5362318840579711, 'G': 0.4492753623188406, 'A': 0.014492753623188406}	{'C': 0.9896907216494846, 'G': 0.010309278350515464}	{'C': '+0.45', 'G': '-0.44', 'A': '-0.01'}	LOH	C4_03310C_A	orf19.1440.1	-857	FALSE	-857	FALSE	'unannotated_repeat_region'	9262	FALSE
CHN1	Chr4	693358	snp	{'C': 0.4411764705882353, 'T': 0.5588235294117647}	{'T': 1.0}	{'C': '-0.44', 'T': '+0.44'}	LOH	C4_03310C_A	orf19.1440.1	-861	FALSE	-861	FALSE	'unannotated_repeat_region'	9258	FALSE
CHN1	Chr4	693362	snp	{'A': 0.5714285714285714, 'G': 0.42857142857142855}	{'A': 1.0}	{'G': '-0.43', 'A': '+0.43'}	LOH	C4_03310C_A	orf19.1440.1	-865	FALSE	-865	FALSE	'unannotated_repeat_region'	9254	FALSE
CHN1	Chr4	693365	snp	{'C': 0.5633802816901409, 'A': 0.43661971830985913}	{'C': 1.0}	{'C': '+0.44', 'A': '-0.44'}	LOH	C4_03310C_A	orf19.1440.1	-868	FALSE	-868	FALSE	'unannotated_repeat_region'	9251	FALSE
CHN1	Chr4	693371	snp	{'T': 1.0}	{'A': 0.5051546391752577, 'T': 0.4845360824742268, 'G': 0.010309278350515464}	{'G': '+0.01', 'T': '-0.52', 'A': '+0.51'}	GOH	C4_03310C_A	orf19.1440.1	-874	FALSE	-874	FALSE	'unannotated_repeat_region'	9245	FALSE
CHN1	Chr4	693408	snp	{'T': 1.0}	{'C': 0.5362318840579711, 'T': 0.463768115942029}	{'C': '+0.54', 'T': '-0.54'}	GOH	C4_03310C_A	orf19.1440.1	-911	FALSE	-911	FALSE	'unannotated_repeat_region'	9208	FALSE
CHN1	Chr4	693422	snp	{'C': 1.0}	{'T': 0.5189873417721519, 'C': 0.4810126582278481}	{'C': '-0.52', 'T': '+0.52'}	GOH	C4_03310C_A	orf19.1440.1	-925	FALSE	-925	FALSE	'unannotated_repeat_region'	9194	FALSE
CHN1	Chr4	693521	snp	{'T': 1.0}	{'T': 0.46206896551724136, 'G': 0.5379310344827586}	{'G': '+0.54', 'T': '-0.54'}	GOH	C4_03310C_A	orf19.1440.1	-1024	FALSE	-1024	FALSE	'unannotated_repeat_region'	9095	FALSE
CHN1	Chr4	693522	snp	{'C': 1.0}	{'C': 0.46206896551724136, 'A': 0.5379310344827586}	{'C': '-0.54', 'A': '+0.54'}	GOH	C4_03310C_A	orf19.1440.1	-1025	FALSE	-1025	FALSE	'unannotated_repeat_region'	9094	FALSE
CHN1	Chr4	693732	snp	{'C': 1.0}	{'C': 0.504424778761062, 'T': 0.49557522123893805}	{'C': '-0.50', 'T': '+0.50'}	GOH	C4_03310C_A	orf19.1440.1	-1235	FALSE	-1235	FALSE	'unannotated_repeat_region'	8884	FALSE
CHN1	Chr4	693874	snp	{'C': 1.0}	{'C': 0.4312796208530806, 'T': 0.5687203791469194}	{'C': '-0.57', 'T': '+0.57'}	GOH	C4_03310C_A	orf19.1440.1	-1377	FALSE	-1377	FALSE	'unannotated_repeat_region'	8742	FALSE
CHN1	Chr4	693904	snp	{'C': 1.0}	{'C': 0.43315508021390375, 'T': 0.5668449197860963}	{'C': '-0.57', 'T': '+0.57'}	GOH	C4_03310C_A	orf19.1440.1	-1407	FALSE	-1407	FALSE	'unannotated_repeat_region'	8712	FALSE
CHN1	Chr4	693929	snp	{'G': 0.5714285714285714, 'A': 0.42857142857142855}	{'A': 1.0}	{'G': '-0.57', 'A': '+0.57'}	LOH	C4_03310C_A	orf19.1440.1	-1432	FALSE	-1432	FALSE	'unannotated_repeat_region'	8687	FALSE
CHN1	Chr4	693981	snp	{'A': 0.39215686274509803, 'T': 0.6078431372549019}	{'T': 1.0}	{'T': '+0.39', 'A': '-0.39'}	LOH	C4_03310C_A	orf19.1440.1	-1484	FALSE	-1484	FALSE	'unannotated_repeat_region'	8635	FALSE
CHN1	Chr4	694148	snp	{'A': 1.0}	{'C': 1.0}	{'C': '+1.00', 'A': '-1.00'}		C4_03310C_A	orf19.1440.1	-1651	FALSE	-1651	FALSE	'unannotated_repeat_region'	8468	FALSE
CHN1	Chr4	694163	snp	{'A': 1.0}	{'C': 1.0}	{'C': '+1.00', 'A': '-1.00'}		C4_03310C_A	orf19.1440.1	-1666	FALSE	-1666	FALSE	'unannotated_repeat_region'	8453	FALSE
CHN1	Chr4	694185	indel	{0: 0.9285714285714286, 1: 0.05714285714285714, 2: 0.014285714285714285}	{0: 0.025974025974025976, 2: 0.8701298701298701, 1: 0.03896103896103896, 3: 0.06493506493506493}	{0: '-0.90', 1: '-0.02', 2: '+0.86', 3: '+0.06'}		C4_03310C_A	orf19.1440.1	-1688	FALSE	-1688	FALSE	'unannotated_repeat_region'	8431	FALSE
CHN1	Chr4	694247	indel	{0: 1.0}	{0: 0.04838709677419355, 2: 0.9193548387096774, 3: 0.03225806451612903}	{0: '-0.95', 2: '+0.92', 3: '+0.03'}		C4_03310C_A	orf19.1440.1	-1750	FALSE	-1750	FALSE	'unannotated_repeat_region'	8369	FALSE
CHN1	Chr4	694280	snp	{'G': 1.0}	{'A': 1.0}	{'G': '-1.00', 'A': '+1.00'}		C4_03310C_A	orf19.1440.1	-1783	FALSE	-1783	FALSE	'unannotated_repeat_region'	8336	FALSE
CHN1	Chr4	694301	snp	{'T': 0.9830508474576272, 'A': 0.01694915254237288}	{'A': 1.0}	{'T': '-0.98', 'A': '+0.98'}		C4_03310C_A	orf19.1440.1	-1804	FALSE	-1804	FALSE	'unannotated_repeat_region'	8315	FALSE
CHN1	Chr4	694361	indel	{0: 0.9833333333333333, 2: 0.016666666666666666}	{0: 0.10666666666666667, 1: 0.8933333333333333}	{0: '-0.88', 1: '+0.89', 2: '-0.02'}		C4_03310C_A	orf19.1440.1	-1864	FALSE	-1864	FALSE	'unannotated_repeat_region'	8255	FALSE
CHN1	Chr4	694461	snp	{'C': 1.0}	{'G': 0.9918032786885246, 'T': 0.00819672131147541}	{'C': '-1.00', 'T': '+0.01', 'G': '+0.99'}		C4_03310C_A	orf19.1440.1	-1964	FALSE	-1964	FALSE	'unannotated_repeat_region'	8155	FALSE
CHN1	Chr4	694612	indel	{0: 0.4444444444444444, -1: 0.5185185185185185, 1: 0.018518518518518517, -2: 0.018518518518518517}	{0: 0.9747899159663865, -1: 0.01680672268907563, 1: 0.008403361344537815}	{0: '+0.53', 1: '-0.01', -1: '-0.50', -2: '-0.02'}	LOH	C4_03310C_A	orf19.1440.1	-2115	FALSE	-2115	FALSE	'unannotated_repeat_region'	8004	FALSE
CHN1	Chr4	694689	snp	{'A': 0.5873015873015873, 'C': 0.4126984126984127}	{'A': 0.994413407821229, 'G': 0.00558659217877095}	{'C': '-0.41', 'G': '+0.01', 'A': '+0.41'}	LOH	C4_03310C_A	orf19.1440.1	-2192	FALSE	-2192	FALSE	'unannotated_repeat_region'	7927	FALSE
CHN1	Chr4	694837	snp	{'T': 1.0}	{'T': 0.5439560439560439, 'C': 0.45604395604395603}	{'C': '+0.46', 'T': '-0.46'}	GOH	C4_03310C_A	orf19.1440.1	-2340	FALSE	-2340	FALSE	'unannotated_repeat_region'	7779	FALSE
CHN1	Chr4	694977	indel	{0: 0.9705882352941176, -1: 0.029411764705882353}	{0: 0.551948051948052, -1: 0.44805194805194803}	{0: '-0.42', -1: '+0.42'}	GOH	C4_03310C_A	orf19.1440.1	-2480	FALSE	-2480	FALSE	'unannotated_repeat_region'	7639	FALSE
CHN1	Chr4	694979	snp	{'T': 0.9692307692307692, 'C': 0.03076923076923077}	{'T': 0.5436241610738255, 'C': 0.4563758389261745}	{'C': '+0.43', 'T': '-0.43'}	GOH	C4_03310C_A	orf19.1440.1	-2482	FALSE	-2482	FALSE	'unannotated_repeat_region'	7637	FALSE
CHN1	Chr4	694994	indel	{0: 0.9710144927536232, 1: 0.028985507246376812}	{0: 0.5416666666666666, 1: 0.4513888888888889, 2: 0.006944444444444444}	{0: '-0.43', 1: '+0.42', 2: '+0.01'}	GOH	C4_03310C_A	orf19.1440.1	-2497	FALSE	-2497	FALSE	'unannotated_repeat_region'	7622	FALSE
CHN1	Chr4	695131	indel	{0: 0.6031746031746031, -1: 0.3968253968253968}	{0: 0.9624060150375939, -1: 0.03759398496240601}	{0: '+0.36', -1: '-0.36'}	LOH	C4_03320W_A	orf19.1440	2585	FALSE	2585	FALSE	'unannotated_repeat_region'	7485	FALSE
CHN1	Chr4	695204	snp	{'C': 0.4807692307692308, 'T': 0.5192307692307693}	{'T': 0.9947643979057592, 'A': 0.005235602094240838}	{'C': '-0.48', 'T': '+0.48', 'A': '+0.01'}	LOH	C4_03320W_A	orf19.1440	2512	FALSE	2512	FALSE	'unannotated_repeat_region'	7412	FALSE
CHN1	Chr4	695205	snp	{'A': 0.4716981132075472, 'T': 0.5283018867924528}	{'T': 0.9947643979057592, 'C': 0.005235602094240838}	{'C': '+0.01', 'T': '+0.47', 'A': '-0.47'}	LOH	C4_03320W_A	orf19.1440	2511	FALSE	2511	FALSE	'unannotated_repeat_region'	7411	FALSE
CHN1	Chr4	695223	snp	{'T': 0.4489795918367347, 'C': 0.5510204081632653}	{'C': 1.0}	{'C': '+0.45', 'T': '-0.45'}	LOH	C4_03320W_A	orf19.1440	2493	FALSE	2493	FALSE	'unannotated_repeat_region'	7393	FALSE
CHN1	Chr4	695227	snp	{'C': 0.5434782608695652, 'T': 0.45652173913043476}	{'C': 1.0}	{'C': '+0.46', 'T': '-0.46'}	LOH	C4_03320W_A	orf19.1440	2489	FALSE	2489	FALSE	'unannotated_repeat_region'	7389	FALSE
CHN1	Chr4	695234	snp	{'A': 0.5, 'G': 0.5}	{'G': 1.0}	{'G': '+0.50', 'A': '-0.50'}	LOH	C4_03320W_A	orf19.1440	2482	FALSE	2482	FALSE	'unannotated_repeat_region'	7382	FALSE
CHN1	Chr4	695278	snp	{'T': 0.5609756097560976, 'C': 0.43902439024390244}	{'T': 1.0}	{'C': '-0.44', 'T': '+0.44'}	LOH	C4_03320W_A	orf19.1440	2438	FALSE	2438	FALSE	'unannotated_repeat_region'	7338	FALSE
CHN1	Chr4	695328	indel	{0: 0.6976744186046512, -7: 0.3023255813953488}	{0: 0.37349397590361444, -7: 0.6265060240963856}	{0: '-0.32', -7: '+0.32'}		C4_03320W_A	orf19.1440	2388	FALSE	2388	FALSE	'unannotated_repeat_region'	7288	FALSE
CHN1	Chr4	695457	snp	{'T': 0.6170212765957447, 'C': 0.3829787234042553}	{'T': 1.0}	{'C': '-0.38', 'T': '+0.38'}	LOH	C4_03320W_A	orf19.1440	2259	FALSE	2259	FALSE	'unannotated_repeat_region'	7159	FALSE
CHN1	Chr4	695459	snp	{'A': 0.625, 'G': 0.375}	{'A': 1.0}	{'G': '-0.38', 'A': '+0.38'}	LOH	C4_03320W_A	orf19.1440	2257	FALSE	2257	FALSE	'unannotated_repeat_region'	7157	FALSE
CHN1	Chr4	695477	snp	{'G': 0.25, 'C': 0.75}	{'C': 1.0}	{'C': '+0.25', 'G': '-0.25'}	LOH	C4_03320W_A	orf19.1440	2239	FALSE	2239	FALSE	'unannotated_repeat_region'	7139	FALSE
CHN1	Chr4	695559	snp	{'C': 0.625, 'T': 0.375}	{'C': 1.0}	{'C': '+0.38', 'T': '-0.38'}	LOH	C4_03320W_A	orf19.1440	2157	FALSE	2157	FALSE	'unannotated_repeat_region'	7057	FALSE
CHN1	Chr4	695610	snp	{'C': 0.5161290322580645, 'T': 0.4838709677419355}	{'C': 1.0}	{'C': '+0.48', 'T': '-0.48'}	LOH	C4_03320W_A	orf19.1440	2106	FALSE	2106	FALSE	'unannotated_repeat_region'	7006	FALSE
CHN1	Chr4	695685	snp	{'G': 0.5254237288135594, 'A': 0.4745762711864407}	{'A': 1.0}	{'G': '-0.53', 'A': '+0.53'}	LOH	C4_03320W_A	orf19.1440	2031	FALSE	2031	FALSE	'unannotated_repeat_region'	6931	FALSE
CHN1	Chr4	695691	snp	{'T': 0.5, 'C': 0.5}	{'T': 1.0}	{'C': '-0.50', 'T': '+0.50'}	LOH	C4_03320W_A	orf19.1440	2025	FALSE	2025	FALSE	'unannotated_repeat_region'	6925	FALSE
CHN1	Chr4	695760	snp	{'G': 0.5866666666666667, 'A': 0.41333333333333333}	{'G': 1.0}	{'G': '+0.41', 'A': '-0.41'}	LOH	C4_03320W_A	orf19.1440	1956	FALSE	1956	FALSE	'unannotated_repeat_region'	6856	FALSE
CHN1	Chr4	695848	snp	{'A': 1.0}	{'A': 0.5958904109589042, 'G': 0.4041095890410959}	{'G': '+0.40', 'A': '-0.40'}	GOH	C4_03320W_A	orf19.1440	1868	FALSE	1868	FALSE	'unannotated_repeat_region'	6768	FALSE
CHN1	Chr4	695942	snp	{'A': 0.38461538461538464, 'G': 0.6153846153846154}	{'G': 1.0}	{'G': '+0.38', 'A': '-0.38'}	LOH	C4_03320W_A	orf19.1440	1774	FALSE	1774	FALSE	'unannotated_repeat_region'	6674	FALSE
CHN1	Chr4	696226	snp	{'A': 0.4791666666666667, 'G': 0.5208333333333334}	{'G': 1.0}	{'G': '+0.48', 'A': '-0.48'}	LOH	C4_03320W_A	orf19.1440	1490	FALSE	1490	FALSE	'unannotated_repeat_region'	6390	FALSE
CHN1	Chr4	696297	snp	{'T': 0.5925925925925926, 'A': 0.4074074074074074}	{'A': 1.0}	{'T': '-0.59', 'A': '+0.59'}	LOH	C4_03320W_A	orf19.1440	1419	FALSE	1419	FALSE	'unannotated_repeat_region'	6319	FALSE
CHN1	Chr4	696304	snp	{'G': 1.0}	{'G': 0.5633802816901409, 'A': 0.43661971830985913}	{'G': '-0.44', 'A': '+0.44'}	GOH	C4_03320W_A	orf19.1440	1412	FALSE	1412	FALSE	'unannotated_repeat_region'	6312	FALSE
CHN1	Chr4	696305	snp	{'G': 0.9824561403508771, 'T': 0.017543859649122806}	{'G': 0.5694444444444444, 'A': 0.4305555555555556}	{'T': '-0.02', 'G': '-0.41', 'A': '+0.43'}	GOH	C4_03320W_A	orf19.1440	1411	FALSE	1411	FALSE	'unannotated_repeat_region'	6311	FALSE
CHN1	Chr4	696421	snp	{'T': 0.2857142857142857, 'C': 0.7142857142857143}	{'C': 1.0}	{'C': '+0.29', 'T': '-0.29'}	LOH	C4_03320W_A	orf19.1440	1295	FALSE	1295	FALSE	'unannotated_repeat_region'	6195	FALSE
CHN1	Chr4	696427	snp	{'A': 0.74, 'G': 0.26}	{'A': 1.0}	{'G': '-0.26', 'A': '+0.26'}	LOH	C4_03320W_A	orf19.1440	1289	FALSE	1289	FALSE	'unannotated_repeat_region'	6189	FALSE
CHN1	Chr4	696452	snp	{'C': 0.4647887323943662, 'G': 0.5352112676056338}	{'C': 1.0}	{'C': '+0.54', 'G': '-0.54'}	LOH	C4_03320W_A	orf19.1440	1264	FALSE	1264	FALSE	'unannotated_repeat_region'	6164	FALSE
CHN1	Chr4	696471	snp	{'T': 0.5522388059701493, 'C': 0.44776119402985076}	{'T': 1.0}	{'C': '-0.45', 'T': '+0.45'}	LOH	C4_03320W_A	orf19.1440	1245	FALSE	1245	FALSE	'unannotated_repeat_region'	6145	FALSE
CHN1	Chr4	696506	snp	{'A': 0.5942028985507246, 'G': 0.4057971014492754}	{'A': 1.0}	{'G': '-0.41', 'A': '+0.41'}	LOH	C4_03320W_A	orf19.1440	1210	FALSE	1210	FALSE	'unannotated_repeat_region'	6110	FALSE
CHN1	Chr4	696516	snp	{'T': 0.6231884057971014, 'C': 0.37681159420289856}	{'T': 1.0}	{'C': '-0.38', 'T': '+0.38'}	LOH	C4_03320W_A	orf19.1440	1200	FALSE	1200	FALSE	'unannotated_repeat_region'	6100	FALSE
CHN1	Chr4	696517	snp	{'T': 0.6197183098591549, 'G': 0.38028169014084506}	{'T': 1.0}	{'G': '-0.38', 'T': '+0.38'}	LOH	C4_03320W_A	orf19.1440	1199	FALSE	1199	FALSE	'unannotated_repeat_region'	6099	FALSE
CHN1	Chr4	696706	snp	{'T': 1.0}	{'A': 0.39603960396039606, 'T': 0.6039603960396039}	{'T': '-0.40', 'A': '+0.40'}	GOH	C4_03320W_A	orf19.1440	1010	FALSE	1010	FALSE	'unannotated_repeat_region'	5910	FALSE
CHN1	Chr4	696735	snp	{'C': 0.6666666666666666, 'T': 0.3333333333333333}	{'C': 1.0}	{'C': '+0.33', 'T': '-0.33'}	LOH	C4_03320W_A	orf19.1440	981	FALSE	981	FALSE	'unannotated_repeat_region'	5881	FALSE
CHN1	Chr4	696787	snp	{'T': 1.0}	{'T': 0.5294117647058824, 'C': 0.47058823529411764}	{'C': '+0.47', 'T': '-0.47'}	GOH	C4_03320W_A	orf19.1440	929	FALSE	929	FALSE	'unannotated_repeat_region'	5829	FALSE
CHN1	Chr4	696800	snp	{'T': 1.0}	{'T': 0.5303030303030303, 'C': 0.4696969696969697}	{'C': '+0.47', 'T': '-0.47'}	GOH	C4_03320W_A	orf19.1440	916	FALSE	916	FALSE	'unannotated_repeat_region'	5816	FALSE
CHN1	Chr4	696827	snp	{'C': 1.0}	{'T': 0.5, 'C': 0.5}	{'C': '-0.50', 'T': '+0.50'}	GOH	C4_03320W_A	orf19.1440	889	FALSE	889	FALSE	'unannotated_repeat_region'	5789	FALSE
CHN1	Chr4	696882	snp	{'G': 1.0}	{'A': 0.5866666666666667, 'G': 0.41333333333333333}	{'G': '-0.59', 'A': '+0.59'}	GOH	C4_03320W_A	orf19.1440	834	FALSE	834	FALSE	'unannotated_repeat_region'	5734	FALSE
CHN1	Chr4	696889	snp	{'C': 0.45901639344262296, 'T': 0.5409836065573771}	{'T': 1.0}	{'C': '-0.46', 'T': '+0.46'}	LOH	C4_03320W_A	orf19.1440	827	FALSE	827	FALSE	'unannotated_repeat_region'	5727	FALSE
CHN1	Chr4	696995	snp	{'A': 1.0}	{'A': 0.53125, 'C': 0.46875}	{'C': '+0.47', 'A': '-0.47'}	GOH	C4_03320W_A	orf19.1440	721	FALSE	721	FALSE	'unannotated_repeat_region'	5621	FALSE
CHN1	Chr4	696997	snp	{'C': 1.0}	{'C': 0.5360824742268041, 'A': 0.4639175257731959}	{'C': '-0.46', 'A': '+0.46'}	GOH	C4_03320W_A	orf19.1440	719	FALSE	719	FALSE	'unannotated_repeat_region'	5619	FALSE
CHN1	Chr4	696998	snp	{'C': 1.0}	{'C': 0.5408163265306123, 'T': 0.45918367346938777}	{'C': '-0.46', 'T': '+0.46'}	GOH	C4_03320W_A	orf19.1440	718	FALSE	718	FALSE	'unannotated_repeat_region'	5618	FALSE
CHN1	Chr4	697002	indel	{0: 1.0}	{0: 0.5454545454545454, -3: 0.45454545454545453}	{0: '-0.45', -3: '+0.45'}	GOH	C4_03320W_A	orf19.1440	714	FALSE	714	FALSE	'unannotated_repeat_region'	5614	FALSE
CHN1	Chr4	697007	snp	{'G': 0.4027777777777778, 'A': 0.5972222222222222}	{'A': 1.0}	{'G': '-0.40', 'A': '+0.40'}	LOH	C4_03320W_A	orf19.1440	709	FALSE	709	FALSE	'unannotated_repeat_region'	5609	FALSE
CHN1	Chr4	697028	snp	{'T': 1.0}	{'T': 0.4148148148148148, 'C': 0.5851851851851851}	{'C': '+0.59', 'T': '-0.59'}	GOH	C4_03320W_A	orf19.1440	688	FALSE	688	FALSE	'unannotated_repeat_region'	5588	FALSE
CHN1	Chr4	697049	snp	{'A': 1.0}	{'G': 0.5761589403973509, 'A': 0.423841059602649}	{'G': '+0.58', 'A': '-0.58'}	GOH	C4_03320W_A	orf19.1440	667	FALSE	667	FALSE	'unannotated_repeat_region'	5567	FALSE
CHN1	Chr4	697054	snp	{'C': 1.0}	{'T': 0.5723270440251572, 'C': 0.4276729559748428}	{'C': '-0.57', 'T': '+0.57'}	GOH	C4_03320W_A	orf19.1440	662	FALSE	662	FALSE	'unannotated_repeat_region'	5562	FALSE
CHN1	Chr4	697063	snp	{'C': 1.0}	{'C': 0.42011834319526625, 'T': 0.5798816568047337}	{'C': '-0.58', 'T': '+0.58'}	GOH	C4_03320W_A	orf19.1440	653	FALSE	653	FALSE	'unannotated_repeat_region'	5553	FALSE
CHN1	Chr4	697115	snp	{'C': 1.0}	{'T': 0.5, 'C': 0.5}	{'C': '-0.50', 'T': '+0.50'}	GOH	C4_03320W_A	orf19.1440	601	FALSE	601	FALSE	'unannotated_repeat_region'	5501	FALSE
CHN1	Chr4	697116	snp	{'C': 1.0}	{'C': 0.5, 'A': 0.5}	{'C': '-0.50', 'A': '+0.50'}	GOH	C4_03320W_A	orf19.1440	600	FALSE	600	FALSE	'unannotated_repeat_region'	5500	FALSE
CHN1	Chr4	697120	snp	{'T': 1.0}	{'T': 0.5128205128205128, 'A': 0.48717948717948717}	{'T': '-0.49', 'A': '+0.49'}	GOH	C4_03320W_A	orf19.1440	596	FALSE	596	FALSE	'unannotated_repeat_region'	5496	FALSE
CHN1	Chr4	697127	snp	{'G': 1.0}	{'G': 0.4827586206896552, 'T': 0.5172413793103449}	{'T': '+0.52', 'G': '-0.52'}	GOH	C4_03320W_A	orf19.1440	589	FALSE	589	FALSE	'unannotated_repeat_region'	5489	FALSE
CHN1	Chr4	697130	snp	{'G': 1.0}	{'G': 0.4755244755244755, 'A': 0.5244755244755245}	{'G': '-0.52', 'A': '+0.52'}	GOH	C4_03320W_A	orf19.1440	586	FALSE	586	FALSE	'unannotated_repeat_region'	5486	FALSE
CHN1	Chr4	697139	indel	{0: 1.0}	{0: 0.5984848484848485, 6: 0.4015151515151515}	{0: '-0.40', 6: '+0.40'}	GOH	C4_03320W_A	orf19.1440	577	FALSE	577	FALSE	'unannotated_repeat_region'	5477	FALSE
CHN1	Chr4	697145	snp	{'A': 1.0}	{'A': 0.427536231884058, 'C': 0.572463768115942}	{'C': '+0.57', 'A': '-0.57'}	GOH	C4_03320W_A	orf19.1440	571	FALSE	571	FALSE	'unannotated_repeat_region'	5471	FALSE
CHN1	Chr4	697150	snp	{'G': 1.0}	{'G': 0.4326241134751773, 'T': 0.5673758865248227}	{'T': '+0.57', 'G': '-0.57'}	GOH	C4_03320W_A	orf19.1440	566	FALSE	566	FALSE	'unannotated_repeat_region'	5466	FALSE
CHN1	Chr4	697155	snp	{'A': 1.0}	{'A': 0.43356643356643354, 'C': 0.5664335664335665}	{'C': '+0.57', 'A': '-0.57'}	GOH	C4_03320W_A	orf19.1440	561	FALSE	561	FALSE	'unannotated_repeat_region'	5461	FALSE
CHN1	Chr4	697278	snp	{'C': 0.6119402985074627, 'G': 0.3880597014925373}	{'C': 1.0}	{'C': '+0.39', 'G': '-0.39'}	LOH	C4_03320W_A	orf19.1440	438	FALSE	438	FALSE	'unannotated_repeat_region'	5338	FALSE
CHN1	Chr4	697472	snp	{'T': 0.515625, 'G': 0.484375}	{'G': 1.0}	{'G': '+0.52', 'T': '-0.52'}	LOH	C4_03320W_A	orf19.1440	244	FALSE	244	FALSE	'unannotated_repeat_region'	5144	FALSE
CHN1	Chr4	697579	snp	{'A': 1.0}	{'G': 0.5498281786941581, 'A': 0.45017182130584193}	{'G': '+0.55', 'A': '-0.55'}	GOH	C4_03320W_A	orf19.1440	137	FALSE	137	FALSE	'unannotated_repeat_region'	5037	FALSE
CHN1	Chr4	697610	snp	{'A': 1.0}	{'T': 0.5214285714285715, 'A': 0.4785714285714286}	{'T': '+0.52', 'A': '-0.52'}	GOH	C4_03320W_A	orf19.1440	106	FALSE	106	FALSE	'unannotated_repeat_region'	5006	FALSE
CHN1	Chr4	697636	snp	{'T': 1.0}	{'G': 0.5, 'T': 0.5}	{'G': '+0.50', 'T': '-0.50'}	GOH	C4_03320W_A	orf19.1440	80	FALSE	80	FALSE	'unannotated_repeat_region'	4980	FALSE
CHN1	Chr4	697638	snp	{'C': 1.0}	{'T': 0.484375, 'C': 0.51171875, 'A': 0.00390625}	{'C': '-0.49', 'T': '+0.48', 'A': '+0.00'}	GOH	C4_03320W_A	orf19.1440	78	FALSE	78	FALSE	'unannotated_repeat_region'	4978	FALSE
CHN1	Chr4	697643	snp	{'C': 1.0}	{'C': 0.5346153846153846, 'T': 0.4653846153846154}	{'C': '-0.47', 'T': '+0.47'}	GOH	C4_03320W_A	orf19.1440	73	FALSE	73	FALSE	'unannotated_repeat_region'	4973	FALSE
CHN1	Chr4	697644	snp	{'T': 1.0}	{'T': 0.5307692307692308, 'G': 0.46923076923076923}	{'G': '+0.47', 'T': '-0.47'}	GOH	C4_03320W_A	orf19.1440	72	FALSE	72	FALSE	'unannotated_repeat_region'	4972	FALSE
CHN1	Chr4	697657	snp	{'C': 1.0}	{'T': 0.3652173913043478, 'C': 0.6347826086956522}	{'C': '-0.37', 'T': '+0.37'}	GOH	C4_03320W_A	orf19.1440	59	FALSE	59	FALSE	'unannotated_repeat_region'	4959	FALSE
CHN1	Chr4	697660	snp	{'C': 1.0}	{'C': 0.6575342465753424, 'A': 0.3424657534246575}	{'C': '-0.34', 'A': '+0.34'}	GOH	C4_03320W_A	orf19.1440	56	FALSE	56	FALSE	'unannotated_repeat_region'	4956	FALSE
CHN1	Chr4	697663	indel	{0: 1.0}	{0: 0.6794258373205742, 3: 0.3157894736842105, 2: 0.004784688995215311}	{0: '-0.32', 2: '+0.00', 3: '+0.32'}	GOH	C4_03320W_A	orf19.1440	53	FALSE	53	FALSE	'unannotated_repeat_region'	4953	FALSE
CHN1	Chr4	697665	indel	{0: 1.0}	{0: 0.6842105263157895, -1: 0.3157894736842105}	{0: '-0.32', -1: '+0.32'}	GOH	C4_03320W_A	orf19.1440	51	FALSE	51	FALSE	'unannotated_repeat_region'	4951	FALSE
CHN1	Chr4	697669	snp	{'T': 1.0}	{'T': 0.6528925619834711, 'C': 0.34710743801652894}	{'C': '+0.35', 'T': '-0.35'}	GOH	C4_03320W_A	orf19.1440	47	FALSE	47	FALSE	'unannotated_repeat_region'	4947	FALSE
CHN1	Chr4	697696	snp	{'G': 1.0}	{'G': 0.5159235668789809, 'A': 0.48089171974522293, 'C': 0.0031847133757961785}	{'C': '+0.00', 'G': '-0.48', 'A': '+0.48'}	GOH	C4_03320W_A	orf19.1440	20	FALSE	20	FALSE	'unannotated_repeat_region'	4920	FALSE
CHN1	Chr4	697701	snp	{'G': 1.0}	{'G': 0.4967741935483871, 'T': 0.5032258064516129}	{'T': '+0.50', 'G': '-0.50'}	GOH	C4_03320W_A	orf19.1440	15	FALSE	15	FALSE	'unannotated_repeat_region'	4915	FALSE
CHN1	Chr4	697705	snp	{'T': 1.0}	{'T': 0.49838187702265374, 'G': 0.5016181229773463}	{'G': '+0.50', 'T': '-0.50'}	GOH	C4_03320W_A	orf19.1440	11	FALSE	11	FALSE	'unannotated_repeat_region'	4911	FALSE
CHN1	Chr4	697722	snp	{'A': 1.0}	{'A': 0.4909090909090909, 'G': 0.509090909090909}	{'G': '+0.51', 'A': '-0.51'}	GOH	C4_03320W_A	orf19.1440	0	TRUE	0	TRUE	'unannotated_repeat_region'	4894	FALSE
CHN1	Chr4	697788	snp	{'G': 0.4626865671641791, 'C': 0.5373134328358209}	{'C': 1.0}	{'C': '+0.46', 'G': '-0.46'}	LOH	C4_03320W_A	orf19.1440	0	TRUE	0	TRUE	'unannotated_repeat_region'	4828	FALSE
CHN1	Chr4	697817	snp	{'C': 1.0}	{'C': 0.4861111111111111, 'G': 0.5138888888888888}	{'C': '-0.51', 'G': '+0.51'}	GOH	C4_03320W_A	orf19.1440	0	TRUE	0	TRUE	'unannotated_repeat_region'	4799	FALSE
CHN1	Chr4	697853	snp	{'C': 1.0}	{'C': 0.48736462093862815, 'T': 0.5090252707581228, 'G': 0.0036101083032490976}	{'C': '-0.51', 'G': '+0.00', 'T': '+0.51'}	GOH	C4_03320W_A	orf19.1440	0	TRUE	0	TRUE	'unannotated_repeat_region'	4763	FALSE
CHN1	Chr4	697884	snp	{'A': 1.0}	{'G': 0.5080385852090032, 'A': 0.4887459807073955, 'T': 0.003215434083601286}	{'T': '+0.00', 'G': '+0.51', 'A': '-0.51'}	GOH	C4_03320W_A	orf19.1440	0	TRUE	0	TRUE	'unannotated_repeat_region'	4732	FALSE
CHN1	Chr4	697893	snp	{'C': 1.0}	{'C': 0.4892966360856269, 'T': 0.5107033639143731}	{'C': '-0.51', 'T': '+0.51'}	GOH	C4_03320W_A	orf19.1440	0	TRUE	0	TRUE	'unannotated_repeat_region'	4723	FALSE
CHN1	Chr4	697926	snp	{'T': 1.0}	{'G': 0.5072886297376094, 'T': 0.49271137026239065}	{'G': '+0.51', 'T': '-0.51'}	GOH	C4_03320W_A	orf19.1440	0	TRUE	0	TRUE	'unannotated_repeat_region'	4690	FALSE
CHN1	Chr4	697932	snp	{'A': 1.0}	{'A': 0.5058139534883721, 'T': 0.49127906976744184, 'G': 0.0029069767441860465}	{'G': '+0.00', 'T': '+0.49', 'A': '-0.49'}	GOH	C4_03320W_A	orf19.1440	0	TRUE	0	TRUE	'unannotated_repeat_region'	4684	FALSE
CHN1	Chr4	697933	snp	{'A': 1.0}	{'A': 0.502906976744186, 'T': 0.49709302325581395}	{'T': '+0.50', 'A': '-0.50'}	GOH	C4_03320W_A	orf19.1440	0	TRUE	0	TRUE	'unannotated_repeat_region'	4683	FALSE
CHN1	Chr4	697941	snp	{'G': 1.0}	{'G': 0.49008498583569404, 'A': 0.509915014164306}	{'G': '-0.51', 'A': '+0.51'}	GOH	C4_03320W_A	orf19.1440	0	TRUE	0	TRUE	'unannotated_repeat_region'	4675	FALSE
CHN1	Chr4	698096	snp	{'A': 1.0}	{'T': 0.5555555555555556, 'A': 0.4444444444444444}	{'T': '+0.56', 'A': '-0.56'}	GOH	C4_03320W_A	orf19.1440	0	TRUE	0	TRUE	'unannotated_repeat_region'	4520	FALSE
CHN1	Chr4	698319	snp	{'T': 1.0}	{'A': 0.46308724832214765, 'T': 0.5369127516778524}	{'T': '-0.46', 'A': '+0.46'}	GOH	C4_03320W_A	orf19.1440	0	TRUE	0	TRUE	'unannotated_repeat_region'	4297	FALSE
CHN1	Chr4	698327	snp	{'A': 1.0}	{'A': 0.5174418604651163, 'G': 0.47674418604651164, 'C': 0.005813953488372093}	{'C': '+0.01', 'G': '+0.48', 'A': '-0.48'}	GOH	C4_03320W_A	orf19.1440	0	TRUE	0	TRUE	'unannotated_repeat_region'	4289	FALSE
CHN1	Chr4	698364	snp	{'C': 1.0}	{'C': 0.543010752688172, 'T': 0.45698924731182794}	{'C': '-0.46', 'T': '+0.46'}	GOH	C4_03320W_A	orf19.1440	0	TRUE	0	TRUE	'unannotated_repeat_region'	4252	FALSE
CHN1	Chr4	698417	snp	{'C': 0.9824561403508771, 'T': 0.017543859649122806}	{'C': 0.5027322404371585, 'T': 0.4972677595628415}	{'C': '-0.48', 'T': '+0.48'}	GOH	C4_03320W_A	orf19.1440	0	TRUE	0	TRUE	'unannotated_repeat_region'	4199	FALSE
CHN1	Chr4	698424	snp	{'G': 0.5178571428571429, 'A': 0.48214285714285715}	{'G': 0.9943820224719101, 'C': 0.0056179775280898875}	{'C': '+0.01', 'G': '+0.48', 'A': '-0.48'}	LOH	C4_03320W_A	orf19.1440	0	TRUE	0	TRUE	'unannotated_repeat_region'	4192	FALSE
CHN1	Chr4	698486	snp	{'A': 1.0}	{'A': 0.5185185185185185, 'T': 0.48148148148148145}	{'T': '+0.48', 'A': '-0.48'}	GOH	C4_03320W_A	orf19.1440	0	TRUE	0	TRUE	'unannotated_repeat_region'	4130	FALSE
CHN1	Chr4	698562	snp	{'C': 0.5892857142857143, 'T': 0.4107142857142857}	{'C': 1.0}	{'C': '+0.41', 'T': '-0.41'}	LOH	C4_03320W_A	orf19.1440	0	TRUE	0	TRUE	'unannotated_repeat_region'	4054	FALSE
CHN1	Chr4	698568	snp	{'C': 0.6111111111111112, 'T': 0.3888888888888889}	{'C': 1.0}	{'C': '+0.39', 'T': '-0.39'}	LOH	C4_03320W_A	orf19.1440	0	TRUE	0	TRUE	'unannotated_repeat_region'	4048	FALSE
CHN1	Chr4	698572	snp	{'G': 0.4423076923076923, 'A': 0.5576923076923077}	{'A': 1.0}	{'G': '-0.44', 'A': '+0.44'}	LOH	C4_03320W_A	orf19.1440	0	TRUE	0	TRUE	'unannotated_repeat_region'	4044	FALSE
CHN1	Chr4	698604	snp	{'C': 1.0}	{'C': 0.584070796460177, 'T': 0.415929203539823}	{'C': '-0.42', 'T': '+0.42'}	GOH	C4_03320W_A	orf19.1440	0	TRUE	0	TRUE	'unannotated_repeat_region'	4012	FALSE
CHN1	Chr4	698706	snp	{'A': 0.4461538461538462, 'G': 0.5538461538461539}	{'G': 1.0}	{'G': '+0.45', 'A': '-0.45'}	LOH	C4_03320W_A	orf19.1440	0	TRUE	0	TRUE	'unannotated_repeat_region'	3910	FALSE
CHN1	Chr4	698707	snp	{'A': 0.5625, 'G': 0.4375}	{'A': 1.0}	{'G': '-0.44', 'A': '+0.44'}	LOH	C4_03320W_A	orf19.1440	0	TRUE	0	TRUE	'unannotated_repeat_region'	3909	FALSE
CHN1	Chr4	698840	snp	{'G': 0.4098360655737705, 'A': 0.5901639344262295}	{'A': 0.9868421052631579, 'G': 0.013157894736842105}	{'G': '-0.40', 'A': '+0.40'}	LOH	C4_03320W_A	orf19.1440	-8	FALSE	-8	FALSE	'unannotated_repeat_region'	3776	FALSE
CHN1	Chr4	698927	snp	{'C': 0.9696969696969697, 'A': 0.030303030303030304}	{'T': 0.4520547945205479, 'C': 0.547945205479452}	{'C': '-0.42', 'T': '+0.45', 'A': '-0.03'}	GOH	C4_03320W_A	orf19.1440	-95	FALSE	-95	FALSE	'unannotated_repeat_region'	3689	FALSE
CHN1	Chr4	698939	snp	{'A': 1.0}	{'A': 0.5476190476190477, 'T': 0.4523809523809524}	{'T': '+0.45', 'A': '-0.45'}	GOH	C4_03320W_A	orf19.1440	-107	FALSE	-107	FALSE	'unannotated_repeat_region'	3677	FALSE
CHN1	Chr4	698943	snp	{'A': 1.0}	{'T': 0.45977011494252873, 'A': 0.5402298850574713}	{'T': '+0.46', 'A': '-0.46'}	GOH	C4_03320W_A	orf19.1440	-111	FALSE	-111	FALSE	'unannotated_repeat_region'	3673	FALSE
CHN1	Chr4	699012	snp	{'T': 0.9848484848484849, 'A': 0.015151515151515152}	{'T': 0.5696969696969697, 'A': 0.4303030303030303}	{'T': '-0.42', 'A': '+0.42'}	GOH	C4_03320W_A	orf19.1440	-180	FALSE	-180	FALSE	'unannotated_repeat_region'	3604	FALSE
CHN1	Chr4	699029	snp	{'G': 1.0}	{'G': 0.5572916666666666, 'A': 0.4427083333333333}	{'G': '-0.44', 'A': '+0.44'}	GOH	C4_03320W_A	orf19.1440	-197	FALSE	-197	FALSE	'unannotated_repeat_region'	3587	FALSE
CHN1	Chr4	699035	snp	{'G': 0.96875, 'A': 0.03125}	{'G': 0.5615763546798029, 'A': 0.43842364532019706}	{'G': '-0.41', 'A': '+0.41'}	GOH	C4_03320W_A	orf19.1440	-203	FALSE	-203	FALSE	'unannotated_repeat_region'	3581	FALSE
CHN1	Chr4	699037	snp	{'C': 0.953125, 'A': 0.015625, 'T': 0.03125}	{'C': 0.5594059405940595, 'T': 0.4405940594059406}	{'C': '-0.39', 'T': '+0.41', 'A': '-0.02'}	GOH	C4_03320W_A	orf19.1440	-205	FALSE	-205	FALSE	'unannotated_repeat_region'	3579	FALSE
CHN1	Chr4	699060	snp	{'G': 0.6349206349206349, 'A': 0.36507936507936506}	{'G': 1.0}	{'G': '+0.37', 'A': '-0.37'}	LOH	C4_03320W_A	orf19.1440	-228	FALSE	-228	FALSE	'unannotated_repeat_region'	3556	FALSE
CHN1	Chr4	699097	indel	{0: 0.971830985915493, 1: 0.028169014084507043}	{0: 0.5270935960591133, 1: 0.4729064039408867}	{0: '-0.44', 1: '+0.44'}	GOH	C4_03320W_A	orf19.1440	-265	FALSE	-265	FALSE	'unannotated_repeat_region'	3519	FALSE
CHN1	Chr4	699217	snp	{'T': 0.5277777777777778, 'C': 0.4722222222222222}	{'T': 1.0}	{'C': '-0.47', 'T': '+0.47'}	LOH	C4_03320W_A	orf19.1440	-385	FALSE	-385	FALSE	'unannotated_repeat_region'	3399	FALSE
CHN1	Chr4	699296	snp	{'A': 0.45, 'T': 0.55}	{'T': 1.0}	{'T': '+0.45', 'A': '-0.45'}	LOH	IPK1	orf19.1439	417	FALSE	417	FALSE	'unannotated_repeat_region'	3320	FALSE
CHN1	Chr4	699441	indel	{0: 1.0}	{0: 0.43859649122807015, 1: 0.5614035087719298}	{0: '-0.56', 1: '+0.56'}	GOH	IPK1	orf19.1439	272	FALSE	272	FALSE	'unannotated_repeat_region'	3175	FALSE
CHN1	Chr4	699444	snp	{'T': 0.39285714285714285, 'A': 0.6071428571428571}	{'T': 1.0}	{'T': '+0.61', 'A': '-0.61'}	LOH	IPK1	orf19.1439	269	FALSE	269	FALSE	'unannotated_repeat_region'	3172	FALSE
CHN1	Chr4	699463	snp	{'T': 0.43548387096774194, 'C': 0.5645161290322581}	{'T': 1.0}	{'C': '-0.56', 'T': '+0.56'}	LOH	IPK1	orf19.1439	250	FALSE	250	FALSE	'unannotated_repeat_region'	3153	FALSE
CHN1	Chr4	699474	indel	{0: 1.0}	{0: 0.5636363636363636, 15: 0.43636363636363634}	{0: '-0.44', 15: '+0.44'}	GOH	IPK1	orf19.1439	239	FALSE	239	FALSE	'unannotated_repeat_region'	3142	FALSE
CHN1	Chr4	699506	snp	{'A': 0.967741935483871, 'G': 0.03225806451612903}	{'A': 0.4230769230769231, 'G': 0.5769230769230769}	{'G': '+0.54', 'A': '-0.54'}	GOH	IPK1	orf19.1439	207	FALSE	207	FALSE	'unannotated_repeat_region'	3110	FALSE
CHN1	Chr4	699588	indel	{0: 0.9130434782608695, -2: 0.043478260869565216, -1: 0.043478260869565216}	{0: 0.6271186440677966, 1: 0.3389830508474576, 2: 0.03389830508474576}	{0: '-0.29', 1: '+0.34', 2: '+0.03', -1: '-0.04', -2: '-0.04'}	GOH	IPK1	orf19.1439	125	FALSE	125	FALSE	'unannotated_repeat_region'	3028	FALSE
CHN1	Chr4	699613	snp	{'T': 0.5102040816326531, 'C': 0.4897959183673469}	{'C': 1.0}	{'C': '+0.51', 'T': '-0.51'}	LOH	IPK1	orf19.1439	100	FALSE	100	FALSE	'unannotated_repeat_region'	3003	FALSE
CHN1	Chr4	699734	snp	{'G': 0.53125, 'T': 0.46875}	{'T': 1.0}	{'T': '+0.53', 'G': '-0.53'}	LOH	IPK1	orf19.1439	0	TRUE	0	TRUE	'unannotated_repeat_region'	2882	FALSE
CHN1	Chr4	699839	snp	{'A': 1.0}	{'G': 0.5408163265306123, 'A': 0.45918367346938777}	{'G': '+0.54', 'A': '-0.54'}	GOH	IPK1	orf19.1439	0	TRUE	0	TRUE	'unannotated_repeat_region'	2777	FALSE
CHN1	Chr4	699971	snp	{'G': 1.0}	{'G': 0.5862068965517241, 'A': 0.41379310344827586}	{'G': '-0.41', 'A': '+0.41'}	GOH	IPK1	orf19.1439	0	TRUE	0	TRUE	'unannotated_repeat_region'	2645	FALSE
CHN1	Chr4	700814	indel	{0: 0.8679245283018868, -20: 0.1320754716981132}	{0: 0.19230769230769232, -20: 0.8076923076923077}	{0: '-0.68', -20: '+0.68'}		IPK1	orf19.1439	-15	FALSE	-15	FALSE	'unannotated_repeat_region'	1802	FALSE
CHN1	Chr4	700946	snp	{'T': 1.0}	{'T': 0.4520547945205479, 'C': 0.547945205479452}	{'C': '+0.55', 'T': '-0.55'}	GOH	C4_03340C_A	orf19.1438	114	FALSE	114	FALSE	'unannotated_repeat_region'	1670	FALSE
CHN1	Chr4	700959	snp	{'T': 1.0}	{'T': 0.42857142857142855, 'A': 0.5714285714285714}	{'T': '-0.57', 'A': '+0.57'}	GOH	C4_03340C_A	orf19.1438	101	FALSE	101	FALSE	'unannotated_repeat_region'	1657	FALSE
CHN1	Chr4	700967	snp	{'G': 1.0}	{'T': 0.5574712643678161, 'G': 0.4425287356321839}	{'T': '+0.56', 'G': '-0.56'}	GOH	C4_03340C_A	orf19.1438	93	FALSE	93	FALSE	'unannotated_repeat_region'	1649	FALSE
CHN1	Chr4	701263	snp	{'G': 0.9310344827586207, 'A': 0.06896551724137931}	{'G': 0.5786516853932584, 'A': 0.42134831460674155}	{'G': '-0.35', 'A': '+0.35'}	GOH	C4_03340C_A	orf19.1438	0	TRUE	0	TRUE	'unannotated_repeat_region'	1353	FALSE
CHN1	Chr4	701350	snp	{'A': 1.0}	{'A': 0.5170454545454546, 'G': 0.48295454545454547}	{'G': '+0.48', 'A': '-0.48'}	GOH	C4_03340C_A	orf19.1438	0	TRUE	0	TRUE	'unannotated_repeat_region'	1266	FALSE
CHN1	Chr4	701542	snp	{'C': 1.0}	{'T': 0.42783505154639173, 'C': 0.5721649484536082}	{'C': '-0.43', 'T': '+0.43'}	GOH	C4_03340C_A	orf19.1438	0	TRUE	0	TRUE	'unannotated_repeat_region'	1074	FALSE
CHN1	Chr4	701547	snp	{'G': 1.0}	{'G': 0.5882352941176471, 'A': 0.4117647058823529}	{'G': '-0.41', 'A': '+0.41'}	GOH	C4_03340C_A	orf19.1438	0	TRUE	0	TRUE	'unannotated_repeat_region'	1069	FALSE
CHN1	Chr4	701551	snp	{'A': 1.0}	{'A': 0.5921787709497207, 'G': 0.40782122905027934}	{'G': '+0.41', 'A': '-0.41'}	GOH	C4_03340C_A	orf19.1438	0	TRUE	0	TRUE	'unannotated_repeat_region'	1065	FALSE
CHN1	Chr4	701554	snp	{'G': 1.0}	{'G': 0.5921787709497207, 'A': 0.40782122905027934}	{'G': '-0.41', 'A': '+0.41'}	GOH	C4_03340C_A	orf19.1438	0	TRUE	0	TRUE	'unannotated_repeat_region'	1062	FALSE
CHN1	Chr4	701709	snp	{'C': 0.40816326530612246, 'T': 0.5918367346938775}	{'T': 1.0}	{'C': '-0.41', 'T': '+0.41'}	LOH	C4_03340C_A	orf19.1438	0	TRUE	0	TRUE	'unannotated_repeat_region'	907	FALSE
CHN1	Chr4	701724	snp	{'A': 0.5, 'T': 0.5}	{'T': 0.9958333333333333, 'G': 0.004166666666666667}	{'G': '+0.00', 'T': '+0.50', 'A': '-0.50'}	LOH	C4_03340C_A	orf19.1438	0	TRUE	0	TRUE	'unannotated_repeat_region'	892	FALSE
CHN1	Chr4	701787	snp	{'T': 0.41379310344827586, 'C': 0.5862068965517241}	{'T': 1.0}	{'C': '-0.59', 'T': '+0.59'}	LOH	C4_03340C_A	orf19.1438	0	TRUE	0	TRUE	'unannotated_repeat_region'	829	FALSE
CHN1	Chr4	701928	snp	{'A': 1.0}	{'G': 0.5430711610486891, 'A': 0.45692883895131087}	{'G': '+0.54', 'A': '-0.54'}	GOH	C4_03340C_A	orf19.1438	0	TRUE	0	TRUE	'unannotated_repeat_region'	688	FALSE
CHN1	Chr4	702071	snp	{'T': 0.5333333333333333, 'C': 0.4666666666666667}	{'T': 0.9947089947089947, 'A': 0.005291005291005291}	{'C': '-0.47', 'T': '+0.46', 'A': '+0.01'}	LOH	C4_03340C_A	orf19.1438	0	TRUE	0	TRUE	'unannotated_repeat_region'	545	FALSE
CHN1	Chr4	702193	snp	{'G': 1.0}	{'G': 0.45664739884393063, 'A': 0.5433526011560693}	{'G': '-0.54', 'A': '+0.54'}	GOH	C4_03340C_A	orf19.1438	0	TRUE	0	TRUE	'unannotated_repeat_region'	423	FALSE
CHN1	Chr4	702278	snp	{'G': 0.3880597014925373, 'A': 0.6119402985074627}	{'A': 1.0}	{'G': '-0.39', 'A': '+0.39'}	LOH	C4_03340C_A	orf19.1438	0	TRUE	0	TRUE	'unannotated_repeat_region'	338	FALSE
CHN1	Chr4	702300	snp	{'A': 0.5492957746478874, 'G': 0.4507042253521127}	{'A': 1.0}	{'G': '-0.45', 'A': '+0.45'}	LOH	C4_03340C_A	orf19.1438	-16	FALSE	-16	FALSE	'unannotated_repeat_region'	316	FALSE
CHN1	Chr4	702311	snp	{'C': 0.47692307692307695, 'T': 0.5230769230769231}	{'T': 0.9923664122137404, 'C': 0.007633587786259542}	{'C': '-0.47', 'T': '+0.47'}	LOH	C4_03340C_A	orf19.1438	-27	FALSE	-27	FALSE	'unannotated_repeat_region'	305	FALSE
CHN1	Chr4	702314	snp	{'C': 0.48484848484848486, 'G': 0.5151515151515151}	{'G': 1.0}	{'C': '-0.48', 'G': '+0.48'}	LOH	C4_03340C_A	orf19.1438	-30	FALSE	-30	FALSE	'unannotated_repeat_region'	302	FALSE
CHN1	Chr4	702321	indel	{0: 0.5492957746478874, -1: 0.4507042253521127}	{-1: 0.9692307692307692, 0: 0.03076923076923077}	{0: '-0.52', -1: '+0.52'}	LOH	C4_03340C_A	orf19.1438	-37	FALSE	-37	FALSE	'unannotated_repeat_region'	295	FALSE
CHN1	Chr4	702326	snp	{'T': 0.5972222222222222, 'A': 0.4027777777777778}	{'T': 1.0}	{'T': '+0.40', 'A': '-0.40'}	LOH	C4_03340C_A	orf19.1438	-42	FALSE	-42	FALSE	'unannotated_repeat_region'	290	FALSE
CHN1	Chr4	702332	snp	{'T': 0.38028169014084506, 'C': 0.6197183098591549}	{'N': 0.008849557522123894, 'C': 0.9911504424778761}	{'C': '+0.37', 'N': '+0.01', 'T': '-0.38'}	LOH	C4_03340C_A	orf19.1438	-48	FALSE	-48	FALSE	'unannotated_repeat_region'	284	FALSE
CHN1	Chr4	702347	snp	{'A': 0.6282051282051282, 'T': 0.3717948717948718}	{'A': 1.0}	{'T': '-0.37', 'A': '+0.37'}	LOH	C4_03340C_A	orf19.1438	-63	FALSE	-63	FALSE	'unannotated_repeat_region'	269	FALSE
CHN1	Chr4	702364	snp	{'A': 0.48, 'G': 0.52}	{'A': 1.0}	{'G': '-0.52', 'A': '+0.52'}	LOH	C4_03340C_A	orf19.1438	-80	FALSE	-80	FALSE	'unannotated_repeat_region'	252	FALSE
CHN1	Chr4	702374	snp	{'C': 0.3561643835616438, 'T': 0.6438356164383562}	{'T': 1.0}	{'C': '-0.36', 'T': '+0.36'}	LOH	C4_03340C_A	orf19.1438	-90	FALSE	-90	FALSE	'unannotated_repeat_region'	242	FALSE
CHN1	Chr4	702496	snp	{'T': 1.0}	{'T': 0.5105263157894737, 'A': 0.48947368421052634}	{'T': '-0.49', 'A': '+0.49'}	GOH	AIF1	orf19.3362	179	FALSE	179	FALSE	'unannotated_repeat_region'	120	FALSE
CHN1	Chr4	702538	snp	{'T': 0.576271186440678, 'C': 0.423728813559322}	{'T': 0.9941002949852508, 'G': 0.0058997050147492625}	{'C': '-0.42', 'G': '+0.01', 'T': '+0.42'}	LOH	AIF1	orf19.3362	137	FALSE	137	FALSE	'unannotated_repeat_region'	78	FALSE
CHN1	Chr4	702562	snp	{'G': 0.3898305084745763, 'A': 0.6101694915254238}	{'A': 1.0}	{'G': '-0.39', 'A': '+0.39'}	LOH	AIF1	orf19.3362	113	FALSE	113	FALSE	'unannotated_repeat_region'	54	FALSE
CHN1	Chr4	702595	snp	{'A': 1.0}	{'A': 0.4942528735632184, 'G': 0.5057471264367817}	{'G': '+0.51', 'A': '-0.51'}	GOH	AIF1	orf19.3362	80	FALSE	80	FALSE	'unannotated_repeat_region'	21	FALSE
CHN1	Chr4	702676	snp	{'T': 1.0}	{'T': 0.44642857142857145, 'C': 0.55, 'A': 0.0035714285714285713}	{'C': '+0.55', 'T': '-0.55', 'A': '+0.00'}	GOH	AIF1	orf19.3362	0	TRUE	0	TRUE	'unannotated_repeat_region'	0	TRUE
CHN1	Chr4	702703	snp	{'A': 1.0}	{'A': 0.4625, 'G': 0.5375}	{'G': '+0.54', 'A': '-0.54'}	GOH	AIF1	orf19.3362	0	TRUE	0	TRUE	'unannotated_repeat_region'	0	TRUE
CHN1	Chr4	702740	snp	{'T': 1.0}	{'A': 0.4448979591836735, 'T': 0.5551020408163265}	{'T': '-0.44', 'A': '+0.44'}	GOH	AIF1	orf19.3362	0	TRUE	0	TRUE	'unannotated_repeat_region'	0	TRUE
CHN1	Chr4	703078	snp	{'G': 0.8787878787878788, 'A': 0.12121212121212122}	{'A': 0.996078431372549, 'C': 0.00392156862745098}	{'C': '+0.00', 'G': '-0.88', 'A': '+0.87'}		AIF1	orf19.3362	0	TRUE	0	TRUE	'unannotated_repeat_region'	0	TRUE
CHN1	Chr4	703192	snp	{'G': 0.48, 'A': 0.52}	{'G': 1.0}	{'G': '+0.52', 'A': '-0.52'}	LOH	AIF1	orf19.3362	0	TRUE	0	TRUE	'unannotated_repeat_region'	0	TRUE
CHN1	Chr4	703210	snp	{'T': 0.3333333333333333, 'C': 0.6666666666666666}	{'T': 0.9845360824742269, 'C': 0.010309278350515464, 'G': 0.005154639175257732}	{'C': '-0.66', 'G': '+0.01', 'T': '+0.65'}	LOH	AIF1	orf19.3362	0	TRUE	0	TRUE	'unannotated_repeat_region'	0	TRUE
CHN1	Chr4	703300	snp	{'A': 0.6333333333333333, 'G': 0.36666666666666664}	{'A': 1.0}	{'G': '-0.37', 'A': '+0.37'}	LOH	AIF1	orf19.3362	0	TRUE	0	TRUE	'unannotated_repeat_region'	0	TRUE
CHN1	Chr4	703317	snp	{'T': 0.5172413793103449, 'C': 0.4482758620689655, 'A': 0.034482758620689655}	{'C': 1.0}	{'C': '+0.55', 'T': '-0.52', 'A': '-0.03'}	LOH	AIF1	orf19.3362	0	TRUE	0	TRUE	'unannotated_repeat_region'	0	TRUE
CHN1	Chr4	703640	snp	{'T': 0.6216216216216216, 'C': 0.3783783783783784}	{'T': 0.9973544973544973, 'G': 0.0026455026455026454}	{'C': '-0.38', 'G': '+0.00', 'T': '+0.38'}	LOH	AIF1	orf19.3362	0	TRUE	0	TRUE	'unannotated_repeat_region'	0	TRUE
CHN1	Chr4	703645	snp	{'C': 0.5853658536585366, 'G': 0.4146341463414634}	{'C': 1.0}	{'C': '+0.41', 'G': '-0.41'}	LOH	AIF1	orf19.3362	0	TRUE	0	TRUE	'unannotated_repeat_region'	0	TRUE
CHN1	Chr4	704364	snp	{'C': 0.9803921568627451, 'T': 0.0196078431372549}	{'T': 0.9629629629629629, 'C': 0.037037037037037035}	{'C': '-0.94', 'T': '+0.94'}		VTC4	orf19.3363	56	FALSE	56	FALSE	'unannotated_repeat_region'	-222	FALSE
CHN1	Chr4	704519	snp	{'T': 1.0}	{'T': 0.49074074074074076, 'G': 0.5092592592592593}	{'G': '+0.51', 'T': '-0.51'}	GOH	VTC4	orf19.3363	0	TRUE	0	TRUE	'unannotated_repeat_region'	-377	FALSE
CHN1	Chr4	705588	snp	{'A': 0.43859649122807015, 'G': 0.5614035087719298}	{'G': 1.0}	{'G': '+0.44', 'A': '-0.44'}	LOH	VTC4	orf19.3363	0	TRUE	0	TRUE	'unannotated_repeat_region'	-1446	FALSE
CHN1	Chr4	705591	snp	{'T': 0.6065573770491803, 'C': 0.39344262295081966}	{'T': 1.0}	{'C': '-0.39', 'T': '+0.39'}	LOH	VTC4	orf19.3363	0	TRUE	0	TRUE	'unannotated_repeat_region'	-1449	FALSE
CHN1	Chr4	705879	snp	{'T': 1.0}	{'C': 0.5252918287937743, 'T': 0.47470817120622566}	{'C': '+0.53', 'T': '-0.53'}	GOH	VTC4	orf19.3363	0	TRUE	0	TRUE	'unannotated_repeat_region'	-1737	FALSE
CHN1	Chr4	706320	snp	{'G': 0.59375, 'A': 0.40625}	{'G': 1.0}	{'G': '+0.41', 'A': '-0.41'}	LOH	VTC4	orf19.3363	0	TRUE	0	TRUE	'unannotated_repeat_region'	-2178	FALSE
CHN1	Chr4	706981	snp	{'C': 0.56, 'T': 0.44}	{'C': 1.0}	{'C': '+0.44', 'T': '-0.44'}	LOH	C4_03370C_A	orf19.3364	415	FALSE	415	FALSE	'unannotated_repeat_region'	-2839	FALSE
CHN1	Chr4	707031	snp	{'A': 0.576271186440678, 'C': 0.423728813559322}	{'A': 1.0}	{'C': '-0.42', 'A': '+0.42'}	LOH	C4_03370C_A	orf19.3364	365	FALSE	365	FALSE	'unannotated_repeat_region'	-2889	FALSE
CHN1	Chr4	707057	snp	{'A': 0.5263157894736842, 'G': 0.47368421052631576}	{'A': 1.0}	{'G': '-0.47', 'A': '+0.47'}	LOH	C4_03370C_A	orf19.3364	339	FALSE	339	FALSE	'unannotated_repeat_region'	-2915	FALSE
CHN1	Chr4	707071	snp	{'T': 0.43103448275862066, 'C': 0.5689655172413793}	{'C': 1.0}	{'C': '+0.43', 'T': '-0.43'}	LOH	C4_03370C_A	orf19.3364	325	FALSE	325	FALSE	'unannotated_repeat_region'	-2929	FALSE
CHN1	Chr4	707076	snp	{'T': 0.5964912280701754, 'A': 0.40350877192982454}	{'T': 1.0}	{'T': '+0.40', 'A': '-0.40'}	LOH	C4_03370C_A	orf19.3364	320	FALSE	320	FALSE	'unannotated_repeat_region'	-2934	FALSE
CHN1	Chr4	707079	snp	{'C': 0.5862068965517241, 'T': 0.41379310344827586}	{'C': 0.9901960784313726, 'G': 0.00980392156862745}	{'C': '+0.40', 'G': '+0.01', 'T': '-0.41'}	LOH	C4_03370C_A	orf19.3364	317	FALSE	317	FALSE	'unannotated_repeat_region'	-2937	FALSE
CHN1	Chr4	707105	snp	{'G': 1.0}	{'G': 0.5268817204301075, 'A': 0.4731182795698925}	{'G': '-0.47', 'A': '+0.47'}	GOH	C4_03370C_A	orf19.3364	291	FALSE	291	FALSE	'unannotated_repeat_region'	-2963	FALSE
CHN1	Chr4	707106	snp	{'T': 0.45, 'C': 0.55}	{'C': 1.0}	{'C': '+0.45', 'T': '-0.45'}	LOH	C4_03370C_A	orf19.3364	290	FALSE	290	FALSE	'unannotated_repeat_region'	-2964	FALSE
CHN1	Chr4	707127	snp	{'C': 0.4423076923076923, 'A': 0.5576923076923077}	{'A': 1.0}	{'C': '-0.44', 'A': '+0.44'}	LOH	C4_03370C_A	orf19.3364	269	FALSE	269	FALSE	'unannotated_repeat_region'	-2985	FALSE
CHN1	Chr4	707177	snp	{'G': 0.36065573770491804, 'A': 0.6229508196721312, 'T': 0.01639344262295082}	{'A': 1.0}	{'T': '-0.02', 'G': '-0.36', 'A': '+0.38'}	LOH	C4_03370C_A	orf19.3364	219	FALSE	219	FALSE	'unannotated_repeat_region'	-3035	FALSE
CHN1	Chr4	707367	snp	{'T': 1.0}	{'C': 0.5591397849462365, 'T': 0.44086021505376344}	{'C': '+0.56', 'T': '-0.56'}	GOH	C4_03370C_A	orf19.3364	29	FALSE	29	FALSE	'unannotated_repeat_region'	-3225	FALSE
CHN1	Chr4	707398	snp	{'C': 0.578125, 'T': 0.421875}	{'C': 1.0}	{'C': '+0.42', 'T': '-0.42'}	LOH	C4_03370C_A	orf19.3364	0	TRUE	0	TRUE	'unannotated_repeat_region'	-3256	FALSE
CHN1	Chr4	707559	snp	{'G': 0.5573770491803278, 'A': 0.4426229508196721}	{'A': 1.0}	{'G': '-0.56', 'A': '+0.56'}	LOH	C4_03370C_A	orf19.3364	0	TRUE	0	TRUE	'unannotated_repeat_region'	-3417	FALSE
CHN1	Chr4	707637	snp	{'A': 0.45454545454545453, 'G': 0.5454545454545454}	{'G': 0.9885714285714285, 'C': 0.005714285714285714, 'A': 0.005714285714285714}	{'C': '+0.01', 'G': '+0.44', 'A': '-0.45'}	LOH	C4_03370C_A	orf19.3364	0	TRUE	0	TRUE	'unannotated_repeat_region'	-3495	FALSE
CHN1	Chr4	707655	snp	{'G': 0.5066666666666667, 'A': 0.48, 'T': 0.013333333333333334}	{'A': 1.0}	{'T': '-0.01', 'G': '-0.51', 'A': '+0.52'}	LOH	C4_03370C_A	orf19.3364	0	TRUE	0	TRUE	'unannotated_repeat_region'	-3513	FALSE
CHN1	Chr4	707661	snp	{'A': 0.4864864864864865, 'G': 0.5135135135135135}	{'A': 1.0}	{'G': '-0.51', 'A': '+0.51'}	LOH	C4_03370C_A	orf19.3364	0	TRUE	0	TRUE	'unannotated_repeat_region'	-3519	FALSE
CHN1	Chr4	707670	snp	{'C': 0.43283582089552236, 'A': 0.5671641791044776}	{'A': 1.0}	{'C': '-0.43', 'A': '+0.43'}	LOH	C4_03370C_A	orf19.3364	0	TRUE	0	TRUE	'unannotated_repeat_region'	-3528	FALSE
CHN1	Chr4	707721	snp	{'A': 1.0}	{'A': 0.49101796407185627, 'G': 0.5089820359281437}	{'G': '+0.51', 'A': '-0.51'}	GOH	C4_03370C_A	orf19.3364	0	TRUE	0	TRUE	'unannotated_repeat_region'	-3579	FALSE
CHN1	Chr4	707736	snp	{'G': 0.38333333333333336, 'A': 0.6166666666666667}	{'A': 1.0}	{'G': '-0.38', 'A': '+0.38'}	LOH	C4_03370C_A	orf19.3364	0	TRUE	0	TRUE	'unannotated_repeat_region'	-3594	FALSE
CHN1	Chr4	707788	snp	{'T': 0.559322033898305, 'G': 0.4406779661016949}	{'T': 1.0}	{'G': '-0.44', 'T': '+0.44'}	LOH	C4_03370C_A	orf19.3364	0	TRUE	0	TRUE	'unannotated_repeat_region'	-3646	FALSE
CHN1	Chr4	707856	snp	{'G': 0.5245901639344263, 'A': 0.47540983606557374}	{'A': 1.0}	{'G': '-0.52', 'A': '+0.52'}	LOH	C4_03370C_A	orf19.3364	-1	FALSE	-1	FALSE	'unannotated_repeat_region'	-3714	FALSE
CHN1	Chr4	707869	snp	{'C': 0.5, 'T': 0.5}	{'T': 1.0}	{'C': '-0.50', 'T': '+0.50'}	LOH	C4_03370C_A	orf19.3364	-14	FALSE	-14	FALSE	'unannotated_repeat_region'	-3727	FALSE
CHN1	Chr4	707875	snp	{'G': 1.0}	{'A': 0.4807692307692308, 'G': 0.5, 'C': 0.019230769230769232}	{'C': '+0.02', 'G': '-0.50', 'A': '+0.48'}	GOH	C4_03370C_A	orf19.3364	-20	FALSE	-20	FALSE	'unannotated_repeat_region'	-3733	FALSE
CHN1	Chr4	707877	snp	{'C': 0.5192307692307693, 'A': 0.4807692307692308}	{'C': 1.0}	{'C': '+0.48', 'A': '-0.48'}	LOH	C4_03370C_A	orf19.3364	-22	FALSE	-22	FALSE	'unannotated_repeat_region'	-3735	FALSE
CHN1	Chr4	707907	snp	{'T': 0.6122448979591837, 'A': 0.3877551020408163}	{'T': 0.9905660377358491, 'C': 0.009433962264150943}	{'C': '+0.01', 'T': '+0.38', 'A': '-0.39'}	LOH	C4_03370C_A	orf19.3364	-52	FALSE	-52	FALSE	'unannotated_repeat_region'	-3765	FALSE
CHN1	Chr4	707910	snp	{'C': 0.62, 'T': 0.38}	{'C': 1.0}	{'C': '+0.38', 'T': '-0.38'}	LOH	C4_03370C_A	orf19.3364	-55	FALSE	-55	FALSE	'unannotated_repeat_region'	-3768	FALSE
CHN1	Chr4	707948	snp	{'T': 0.39622641509433965, 'C': 0.6037735849056604}	{'C': 1.0}	{'C': '+0.40', 'T': '-0.40'}	LOH	C4_03370C_A	orf19.3364	-93	FALSE	-93	FALSE	'unannotated_repeat_region'	-3806	FALSE
CHN1	Chr4	707953	snp	{'A': 0.6346153846153846, 'G': 0.36538461538461536}	{'A': 1.0}	{'G': '-0.37', 'A': '+0.37'}	LOH	C4_03370C_A	orf19.3364	-98	FALSE	-98	FALSE	'unannotated_repeat_region'	-3811	FALSE
CHN1	Chr4	707957	snp	{'T': 0.5961538461538461, 'C': 0.40384615384615385}	{'C': 0.009708737864077669, 'T': 0.9902912621359223}	{'C': '-0.39', 'T': '+0.39'}	LOH	C4_03370C_A	orf19.3364	-102	FALSE	-102	FALSE	'unannotated_repeat_region'	-3815	FALSE
CHN1	Chr4	707966	snp	{'T': 0.41509433962264153, 'C': 0.5849056603773585}	{'C': 1.0}	{'C': '+0.42', 'T': '-0.42'}	LOH	C4_03370C_A	orf19.3364	-111	FALSE	-111	FALSE	'unannotated_repeat_region'	-3824	FALSE
CHN1	Chr4	707971	snp	{'A': 0.41509433962264153, 'T': 0.5849056603773585}	{'T': 1.0}	{'T': '+0.42', 'A': '-0.42'}	LOH	C4_03370C_A	orf19.3364	-116	FALSE	-116	FALSE	'unannotated_repeat_region'	-3829	FALSE
CHN1	Chr4	707977	snp	{'T': 0.4528301886792453, 'A': 0.5471698113207547}	{'A': 0.9906542056074766, 'T': 0.009345794392523364}	{'T': '-0.44', 'A': '+0.44'}	LOH	C4_03370C_A	orf19.3364	-122	FALSE	-122	FALSE	'unannotated_repeat_region'	-3835	FALSE
CHN1	Chr4	707980	snp	{'G': 0.42592592592592593, 'C': 0.5740740740740741}	{'C': 1.0}	{'C': '+0.43', 'G': '-0.43'}	LOH	C4_03370C_A	orf19.3364	-125	FALSE	-125	FALSE	'unannotated_repeat_region'	-3838	FALSE
CHN1	Chr4	707983	snp	{'T': 0.5892857142857143, 'C': 0.4107142857142857}	{'T': 1.0}	{'C': '-0.41', 'T': '+0.41'}	LOH	C4_03370C_A	orf19.3364	-128	FALSE	-128	FALSE	'unannotated_repeat_region'	-3841	FALSE
CHN1	Chr4	708023	snp	{'G': 0.4107142857142857, 'T': 0.5892857142857143}	{'G': 1.0}	{'T': '-0.59', 'G': '+0.59'}	LOH	C4_03370C_A	orf19.3364	-168	FALSE	-168	FALSE	'unannotated_repeat_region'	-3881	FALSE
CHN1	Chr4	708025	snp	{'C': 0.42105263157894735, 'T': 0.5789473684210527}	{'C': 1.0}	{'C': '+0.58', 'T': '-0.58'}	LOH	C4_03370C_A	orf19.3364	-170	FALSE	-170	FALSE	'unannotated_repeat_region'	-3883	FALSE
CHN1	Chr4	708090	snp	{'C': 0.578125, 'T': 0.421875}	{'T': 1.0}	{'C': '-0.58', 'T': '+0.58'}	LOH	C4_03370C_A	orf19.3364	-235	FALSE	-235	FALSE	'unannotated_repeat_region'	-3948	FALSE
CHN1	Chr4	708095	snp	{'C': 0.5757575757575758, 'T': 0.42424242424242425}	{'T': 1.0}	{'C': '-0.58', 'T': '+0.58'}	LOH	C4_03370C_A	orf19.3364	-240	FALSE	-240	FALSE	'unannotated_repeat_region'	-3953	FALSE
CHN1	Chr4	708098	snp	{'T': 0.46875, 'C': 0.53125}	{'T': 1.0}	{'C': '-0.53', 'T': '+0.53'}	LOH	C4_03370C_A	orf19.3364	-243	FALSE	-243	FALSE	'unannotated_repeat_region'	-3956	FALSE
CHN1	Chr4	708109	snp	{'T': 0.4166666666666667, 'C': 0.5833333333333334}	{'T': 0.9959677419354839, 'C': 0.004032258064516129}	{'C': '-0.58', 'T': '+0.58'}	LOH	C4_03370C_A	orf19.3364	-254	FALSE	-254	FALSE	'unannotated_repeat_region'	-3967	FALSE
CHN1	Chr4	708136	snp	{'T': 0.5, 'C': 0.5}	{'C': 1.0}	{'C': '+0.50', 'T': '-0.50'}	LOH	C4_03370C_A	orf19.3364	-281	FALSE	-281	FALSE	'unannotated_repeat_region'	-3994	FALSE
CHN1	Chr4	708138	snp	{'A': 0.578125, 'G': 0.421875}	{'A': 1.0}	{'G': '-0.42', 'A': '+0.42'}	LOH	C4_03370C_A	orf19.3364	-283	FALSE	-283	FALSE	'unannotated_repeat_region'	-3996	FALSE
CHN1	Chr4	708157	snp	{'C': 0.5245901639344263, 'G': 0.47540983606557374}	{'C': 1.0}	{'C': '+0.48', 'G': '-0.48'}	LOH	C4_03370C_A	orf19.3364	-302	FALSE	-302	FALSE	'unannotated_repeat_region'	-4015	FALSE
CHN1	Chr4	708162	snp	{'T': 0.47540983606557374, 'A': 0.5245901639344263}	{'A': 0.9957627118644068, 'C': 0.00423728813559322}	{'C': '+0.00', 'T': '-0.48', 'A': '+0.47'}	LOH	C4_03370C_A	orf19.3364	-307	FALSE	-307	FALSE	'unannotated_repeat_region'	-4020	FALSE
CHN1	Chr4	708180	snp	{'T': 0.5, 'C': 0.5}	{'T': 0.9955947136563876, 'A': 0.004405286343612335}	{'C': '-0.50', 'T': '+0.50', 'A': '+0.00'}	LOH	DAO2	orf19.3365	306	FALSE	306	FALSE	'unannotated_repeat_region'	-4038	FALSE
CHN1	Chr4	708212	snp	{'A': 0.5151515151515151, 'G': 0.48484848484848486}	{'G': 1.0}	{'G': '+0.52', 'A': '-0.52'}	LOH	DAO2	orf19.3365	274	FALSE	274	FALSE	'unannotated_repeat_region'	-4070	FALSE
CHN1	Chr4	708218	snp	{'G': 1.0}	{'G': 0.5416666666666666, 'A': 0.4583333333333333}	{'G': '-0.46', 'A': '+0.46'}	GOH	DAO2	orf19.3365	268	FALSE	268	FALSE	'unannotated_repeat_region'	-4076	FALSE
CHN1	Chr4	708224	snp	{'G': 0.5074626865671642, 'A': 0.4925373134328358}	{'G': 1.0}	{'G': '+0.49', 'A': '-0.49'}	LOH	DAO2	orf19.3365	262	FALSE	262	FALSE	'unannotated_repeat_region'	-4082	FALSE
CHN1	Chr4	708321	snp	{'A': 1.0}	{'T': 0.41134751773049644, 'A': 0.5886524822695035}	{'T': '+0.41', 'A': '-0.41'}	GOH	DAO2	orf19.3365	165	FALSE	165	FALSE	'unannotated_repeat_region'	-4179	FALSE
CHN1	Chr4	708343	snp	{'C': 0.5142857142857142, 'T': 0.4857142857142857}	{'C': 1.0}	{'C': '+0.49', 'T': '-0.49'}	LOH	DAO2	orf19.3365	143	FALSE	143	FALSE	'unannotated_repeat_region'	-4201	FALSE
CHN1	Chr4	708390	snp	{'C': 0.5846153846153846, 'T': 0.4153846153846154}	{'C': 1.0}	{'C': '+0.42', 'T': '-0.42'}	LOH	DAO2	orf19.3365	96	FALSE	96	FALSE	'unannotated_repeat_region'	-4248	FALSE
CHN1	Chr4	708408	snp	{'G': 0.609375, 'A': 0.390625}	{'G': 1.0}	{'G': '+0.39', 'A': '-0.39'}	LOH	DAO2	orf19.3365	78	FALSE	78	FALSE	'unannotated_repeat_region'	-4266	FALSE
CHN1	Chr4	708415	snp	{'C': 0.59375, 'T': 0.40625}	{'C': 0.9910714285714286, 'A': 0.008928571428571428}	{'C': '+0.40', 'T': '-0.41', 'A': '+0.01'}	LOH	DAO2	orf19.3365	71	FALSE	71	FALSE	'unannotated_repeat_region'	-4273	FALSE
CHN1	Chr4	708967	snp	{'C': 0.4117647058823529, 'T': 0.5882352941176471}	{'T': 1.0}	{'C': '-0.41', 'T': '+0.41'}	LOH	DAO2	orf19.3365	0	TRUE	0	TRUE	'unannotated_repeat_region'	-4825	FALSE
CHN1	Chr4	709054	snp	{'G': 1.0}	{'A': 0.5, 'G': 0.49333333333333335, 'T': 0.006666666666666667}	{'T': '+0.01', 'G': '-0.51', 'A': '+0.50'}	GOH	DAO2	orf19.3365	0	TRUE	0	TRUE	'unannotated_repeat_region'	-4912	FALSE
CHN1	Chr4	709174	snp	{'T': 1.0}	{'T': 0.4496124031007752, 'C': 0.5503875968992248}	{'C': '+0.55', 'T': '-0.55'}	GOH	DAO2	orf19.3365	0	TRUE	0	TRUE	'unannotated_repeat_region'	-5032	FALSE
CHN1	Chr4	709399	snp	{'T': 0.41379310344827586, 'C': 0.5862068965517241}	{'C': 1.0}	{'C': '+0.41', 'T': '-0.41'}	LOH	DAO2	orf19.3365	0	TRUE	0	TRUE	'unannotated_repeat_region'	-5257	FALSE
CHN1	Chr4	709666	snp	{'A': 1.0}	{'A': 0.45149253731343286, 'G': 0.5485074626865671}	{'G': '+0.55', 'A': '-0.55'}	GOH	DAO2	orf19.3365	-22	FALSE	-22	FALSE	'unannotated_repeat_region'	-5524	FALSE
CHN1	Chr4	709682	snp	{'T': 1.0}	{'C': 0.5573770491803278, 'T': 0.4426229508196721}	{'C': '+0.56', 'T': '-0.56'}	GOH	DAO2	orf19.3365	-38	FALSE	-38	FALSE	'unannotated_repeat_region'	-5540	FALSE
CHN1	Chr4	709711	snp	{'G': 0.56, 'A': 0.44}	{'G': 0.9951923076923077, 'T': 0.004807692307692308}	{'T': '+0.00', 'G': '+0.44', 'A': '-0.44'}	LOH	DAO2	orf19.3365	-67	FALSE	-67	FALSE	'unannotated_repeat_region'	-5569	FALSE
CHN1	Chr4	709888	snp	{'C': 0.47297297297297297, 'T': 0.527027027027027}	{'C': 1.0}	{'C': '+0.53', 'T': '-0.53'}	LOH	DAO2	orf19.3365	-244	FALSE	-244	FALSE	'unannotated_repeat_region'	-5746	FALSE
CHN1	Chr4	709901	snp	{'A': 1.0}	{'A': 0.46859903381642515, 'G': 0.5314009661835749}	{'G': '+0.53', 'A': '-0.53'}	GOH	DAO2	orf19.3365	-257	FALSE	-257	FALSE	'unannotated_repeat_region'	-5759	FALSE
CHN1	Chr4	709919	snp	{'T': 0.9594594594594594, 'G': 0.04054054054054054}	{'G': 0.5120967741935484, 'T': 0.4879032258064516}	{'G': '+0.47', 'T': '-0.47'}	GOH	DAO2	orf19.3365	-275	FALSE	-275	FALSE	'unannotated_repeat_region'	-5777	FALSE
CHN1	Chr4	709975	snp	{'A': 0.9863013698630136, 'G': 0.0136986301369863}	{'G': 0.49382716049382713, 'A': 0.5061728395061729}	{'G': '+0.48', 'A': '-0.48'}	GOH	DAO2	orf19.3365	-331	FALSE	-331	FALSE	'unannotated_repeat_region'	-5833	FALSE
CHN1	Chr4	709976	indel	{0: 0.9863013698630136, -2: 0.0136986301369863}	{0: 0.5271966527196653, -2: 0.47280334728033474}	{0: '-0.46', -2: '+0.46'}	GOH	DAO2	orf19.3365	-332	FALSE	-332	FALSE	'unannotated_repeat_region'	-5834	FALSE
CHN1	Chr4	710128	snp	{'A': 0.4788732394366197, 'G': 0.5211267605633803}	{'G': 1.0}	{'G': '+0.48', 'A': '-0.48'}	LOH	CSH3	orf19.3366	311	FALSE	311	FALSE	'unannotated_repeat_region'	-5986	FALSE
CHN1	Chr4	710130	snp	{'A': 0.5285714285714286, 'C': 0.4714285714285714}	{'A': 1.0}	{'C': '-0.47', 'A': '+0.47'}	LOH	CSH3	orf19.3366	309	FALSE	309	FALSE	'unannotated_repeat_region'	-5988	FALSE
CHN1	Chr4	710201	snp	{'C': 0.5633802816901409, 'A': 0.43661971830985913}	{'C': 1.0}	{'C': '+0.44', 'A': '-0.44'}	LOH	CSH3	orf19.3366	238	FALSE	238	FALSE	'unannotated_repeat_region'	-6059	FALSE
CHN1	Chr4	710261	snp	{'A': 0.6, 'G': 0.4}	{'A': 1.0}	{'G': '-0.40', 'A': '+0.40'}	LOH	CSH3	orf19.3366	178	FALSE	178	FALSE	'unannotated_repeat_region'	-6119	FALSE
CHN1	Chr4	710301	snp	{'C': 0.47761194029850745, 'G': 0.5223880597014925}	{'G': 1.0}	{'C': '-0.48', 'G': '+0.48'}	LOH	CSH3	orf19.3366	138	FALSE	138	FALSE	'unannotated_repeat_region'	-6159	FALSE
CHN1	Chr4	710315	snp	{'G': 0.43478260869565216, 'A': 0.5652173913043478}	{'A': 1.0}	{'G': '-0.43', 'A': '+0.43'}	LOH	CSH3	orf19.3366	124	FALSE	124	FALSE	'unannotated_repeat_region'	-6173	FALSE
CHN1	Chr4	710325	snp	{'G': 0.5652173913043478, 'A': 0.43478260869565216}	{'G': 1.0}	{'G': '+0.43', 'A': '-0.43'}	LOH	CSH3	orf19.3366	114	FALSE	114	FALSE	'unannotated_repeat_region'	-6183	FALSE
CHN1	Chr4	710404	snp	{'C': 0.4339622641509434, 'T': 0.5660377358490566}	{'T': 0.9883720930232558, 'A': 0.005813953488372093, 'C': 0.005813953488372093}	{'C': '-0.43', 'T': '+0.42', 'A': '+0.01'}	LOH	CSH3	orf19.3366	35	FALSE	35	FALSE	'unannotated_repeat_region'	-6262	FALSE
CHN1	Chr4	710961	snp	{'G': 0.38, 'A': 0.62}	{'A': 0.9918032786885246, 'G': 0.00546448087431694, 'C': 0.00273224043715847}	{'C': '+0.00', 'G': '-0.37', 'A': '+0.37'}	LOH	CSH3	orf19.3366	0	TRUE	0	TRUE	'unannotated_repeat_region'	-6819	FALSE
CHN1	Chr4	711009	snp	{'T': 0.5555555555555556, 'C': 0.4444444444444444}	{'T': 1.0}	{'C': '-0.44', 'T': '+0.44'}	LOH	CSH3	orf19.3366	0	TRUE	0	TRUE	'unannotated_repeat_region'	-6867	FALSE
CHN1	Chr4	711021	snp	{'T': 0.543859649122807, 'C': 0.45614035087719296}	{'T': 0.997289972899729, 'G': 0.0027100271002710027}	{'C': '-0.46', 'G': '+0.00', 'T': '+0.45'}	LOH	CSH3	orf19.3366	0	TRUE	0	TRUE	'unannotated_repeat_region'	-6879	FALSE
CHN1	Chr4	711076	snp	{'A': 0.5081967213114754, 'G': 0.4918032786885246}	{'G': 1.0}	{'G': '+0.51', 'A': '-0.51'}	LOH	CSH3	orf19.3366	0	TRUE	0	TRUE	'unannotated_repeat_region'	-6934	FALSE
CHN1	Chr4	711081	snp	{'T': 0.4915254237288136, 'C': 0.5084745762711864}	{'C': 1.0}	{'C': '+0.49', 'T': '-0.49'}	LOH	CSH3	orf19.3366	0	TRUE	0	TRUE	'unannotated_repeat_region'	-6939	FALSE
CHN1	Chr4	711191	snp	{'T': 0.5423728813559322, 'C': 0.4576271186440678}	{'C': 1.0}	{'C': '+0.54', 'T': '-0.54'}	LOH	CSH3	orf19.3366	-41	FALSE	-41	FALSE	'unannotated_repeat_region'	-7049	FALSE
CHN1	Chr4	711250	snp	{'A': 0.5192307692307693, 'T': 0.4807692307692308}	{'A': 0.9957446808510638, 'C': 0.00425531914893617}	{'C': '+0.00', 'T': '-0.48', 'A': '+0.48'}	LOH	CSH3	orf19.3366	-100	FALSE	-100	FALSE	'unannotated_repeat_region'	-7108	FALSE
CHN1	Chr4	711277	snp	{'G': 0.5208333333333334, 'A': 0.4791666666666667}	{'A': 1.0}	{'G': '-0.52', 'A': '+0.52'}	LOH	C4_03400W_A	orf19.3366.1	123	FALSE	123	FALSE	'unannotated_repeat_region'	-7135	FALSE
CHN1	Chr4	711653	snp	{'T': 1.0}	{'T': 0.4959016393442623, 'A': 0.5040983606557377}	{'T': '-0.50', 'A': '+0.50'}	GOH	C4_03400W_A	orf19.3366.1	0	TRUE	79	FALSE	'unannotated_repeat_region'	-7511	FALSE
CHN1	Chr4	711657	snp	{'G': 1.0}	{'T': 0.524, 'G': 0.476}	{'T': '+0.52', 'G': '-0.52'}	GOH	C4_03400W_A	orf19.3366.1	0	TRUE	75	FALSE	'unannotated_repeat_region'	-7515	FALSE
CHN1	Chr4	711663	snp	{'A': 1.0}	{'A': 0.4820717131474104, 'G': 0.5179282868525896}	{'G': '+0.52', 'A': '-0.52'}	GOH	C4_03400W_A	orf19.3366.1	0	TRUE	69	FALSE	'unannotated_repeat_region'	-7521	FALSE
CHN1	Chr4	711670	indel	{0: 1.0}	{0: 0.5310077519379846, -1: 0.4689922480620155}	{0: '-0.47', -1: '+0.47'}	GOH	C4_03400W_A	orf19.3366.1	0	TRUE	62	FALSE	'unannotated_repeat_region'	-7528	FALSE
CHN1	Chr4	711675	snp	{'C': 1.0}	{'C': 0.5020080321285141, 'G': 0.4979919678714859}	{'C': '-0.50', 'G': '+0.50'}	GOH	C4_03400W_A	orf19.3366.1	0	TRUE	57	FALSE	'unannotated_repeat_region'	-7533	FALSE
CHN1	Chr4	711694	snp	{'T': 1.0}	{'T': 0.4579831932773109, 'C': 0.542016806722689}	{'C': '+0.54', 'T': '-0.54'}	GOH	C4_03400W_A	orf19.3366.1	0	TRUE	38	FALSE	'unannotated_repeat_region'	-7552	FALSE
CHN1	Chr4	711882	snp	{'A': 1.0}	{'C': 0.49390243902439024, 'A': 0.5060975609756098}	{'C': '+0.49', 'A': '-0.49'}	GOH	C4_03400W_A	orf19.3366.1	0	TRUE	0	TRUE	'unannotated_repeat_region'	-7740	FALSE
CHN1	Chr4	712105	snp	{'C': 0.5714285714285714, 'T': 0.42857142857142855}	{'C': 1.0}	{'C': '+0.43', 'T': '-0.43'}	LOH	C4_03400W_A	orf19.3366.1	-178	FALSE	-178	FALSE	'unannotated_repeat_region'	-7963	FALSE
CHN1	Chr4	712141	snp	{'C': 0.4107142857142857, 'T': 0.5892857142857143}	{'T': 1.0}	{'C': '-0.41', 'T': '+0.41'}	LOH	C4_03410W_A	orf19.3367	178	FALSE	178	FALSE	'unannotated_repeat_region'	-7999	FALSE
CHN1	Chr4	712178	snp	{'T': 0.5833333333333334, 'C': 0.4166666666666667}	{'T': 1.0}	{'C': '-0.42', 'T': '+0.42'}	LOH	C4_03410W_A	orf19.3367	141	FALSE	141	FALSE	'unannotated_repeat_region'	-8036	FALSE
CHN1	Chr4	712219	snp	{'C': 1.0}	{'C': 0.463768115942029, 'T': 0.5289855072463768, 'G': 0.007246376811594203}	{'C': '-0.54', 'G': '+0.01', 'T': '+0.53'}	GOH	C4_03410W_A	orf19.3367	100	FALSE	100	FALSE	'unannotated_repeat_region'	-8077	FALSE
CHN1	Chr4	712274	snp	{'A': 1.0}	{'A': 0.4589041095890411, 'G': 0.541095890410959}	{'G': '+0.54', 'A': '-0.54'}	GOH	C4_03410W_A	orf19.3367	45	FALSE	45	FALSE	'unannotated_repeat_region'	-8132	FALSE
CHN1	Chr4	712276	snp	{'A': 1.0}	{'A': 0.4452054794520548, 'G': 0.547945205479452, 'C': 0.00684931506849315}	{'C': '+0.01', 'G': '+0.55', 'A': '-0.55'}	GOH	C4_03410W_A	orf19.3367	43	FALSE	43	FALSE	'unannotated_repeat_region'	-8134	FALSE
CHN1	Chr4	712367	snp	{'T': 1.0}	{'C': 0.5384615384615384, 'T': 0.46153846153846156}	{'C': '+0.54', 'T': '-0.54'}	GOH	C4_03410W_A	orf19.3367	0	TRUE	0	TRUE	'unannotated_repeat_region'	-8225	FALSE
CHN1	Chr4	712381	snp	{'T': 1.0}	{'C': 0.5228426395939086, 'T': 0.47715736040609136}	{'C': '+0.52', 'T': '-0.52'}	GOH	C4_03410W_A	orf19.3367	0	TRUE	0	TRUE	'unannotated_repeat_region'	-8239	FALSE
CHN1	Chr4	712401	snp	{'T': 0.5116279069767442, 'C': 0.4883720930232558}	{'T': 1.0}	{'C': '-0.49', 'T': '+0.49'}	LOH	C4_03410W_A	orf19.3367	0	TRUE	0	TRUE	'unannotated_repeat_region'	-8259	FALSE
CHN1	Chr4	712430	snp	{'T': 0.5849056603773585, 'C': 0.41509433962264153}	{'T': 1.0}	{'C': '-0.42', 'T': '+0.42'}	LOH	C4_03410W_A	orf19.3367	0	TRUE	0	TRUE	'unannotated_repeat_region'	-8288	FALSE
CHN1	Chr4	712496	snp	{'C': 0.6363636363636364, 'T': 0.36363636363636365}	{'C': 1.0}	{'C': '+0.36', 'T': '-0.36'}	LOH	C4_03410W_A	orf19.3367	0	TRUE	0	TRUE	'unannotated_repeat_region'	-8354	FALSE
CHN1	Chr4	712505	snp	{'A': 0.6122448979591837, 'G': 0.3877551020408163}	{'A': 1.0}	{'G': '-0.39', 'A': '+0.39'}	LOH	C4_03410W_A	orf19.3367	0	TRUE	0	TRUE	'unannotated_repeat_region'	-8363	FALSE
CHN1	Chr4	712565	snp	{'A': 1.0}	{'G': 0.5277777777777778, 'A': 0.4722222222222222}	{'G': '+0.53', 'A': '-0.53'}	GOH	C4_03410W_A	orf19.3367	0	TRUE	0	TRUE	'unannotated_repeat_region'	-8423	FALSE
CHN1	Chr4	712625	snp	{'G': 0.6363636363636364, 'A': 0.36363636363636365}	{'G': 1.0}	{'G': '+0.36', 'A': '-0.36'}	LOH	C4_03410W_A	orf19.3367	0	TRUE	0	TRUE	'unannotated_repeat_region'	-8483	FALSE
CHN1	Chr4	712778	snp	{'T': 1.0}	{'C': 0.5287356321839081, 'T': 0.47126436781609193}	{'C': '+0.53', 'T': '-0.53'}	GOH	C4_03410W_A	orf19.3367	0	TRUE	0	TRUE	'unannotated_repeat_region'	-8636	FALSE
CHN1	Chr4	712871	snp	{'G': 1.0}	{'G': 0.5825242718446602, 'A': 0.4174757281553398}	{'G': '-0.42', 'A': '+0.42'}	GOH	C4_03410W_A	orf19.3367	0	TRUE	0	TRUE	'unannotated_repeat_region'	-8729	FALSE
CHN1	Chr4	712971	snp	{'G': 0.5306122448979592, 'A': 0.46938775510204084}	{'G': 1.0}	{'G': '+0.47', 'A': '-0.47'}	LOH	C4_03410W_A	orf19.3367	0	TRUE	0	TRUE	'unannotated_repeat_region'	-8829	FALSE
CHN1	Chr4	713168	snp	{'T': 0.5901639344262295, 'C': 0.4098360655737705}	{'C': 1.0}	{'C': '+0.59', 'T': '-0.59'}	LOH	C4_03410W_A	orf19.3367	0	TRUE	0	TRUE	'unannotated_repeat_region'	-9026	FALSE
CHN1	Chr4	713212	snp	{'G': 0.38028169014084506, 'C': 0.6197183098591549}	{'G': 0.9954545454545455, 'T': 0.004545454545454545}	{'C': '-0.62', 'T': '+0.00', 'G': '+0.62'}	LOH	C4_03410W_A	orf19.3367	-17	FALSE	-17	FALSE	'unannotated_repeat_region'	-9070	FALSE
CHN1	Chr4	713253	snp	{'G': 0.546875, 'T': 0.453125}	{'G': 0.9937106918238994, 'T': 0.006289308176100629}	{'T': '-0.45', 'G': '+0.45'}	LOH	C4_03420C_A	orf19.3368	21	FALSE	21	FALSE	'unannotated_repeat_region'	-9111	FALSE
CHN1	Chr4	713337	snp	{'T': 0.5344827586206896, 'A': 0.46551724137931033}	{'A': 1.0}	{'T': '-0.53', 'A': '+0.53'}	LOH	C4_03420C_A	orf19.3368	0	TRUE	0	TRUE	'unannotated_repeat_region'	-9195	FALSE
CHN1	Chr4	713355	snp	{'G': 0.4666666666666667, 'A': 0.5333333333333333}	{'G': 1.0}	{'G': '+0.53', 'A': '-0.53'}	LOH	C4_03420C_A	orf19.3368	0	TRUE	0	TRUE	'unannotated_repeat_region'	-9213	FALSE
CHN1	Chr4	713390	snp	{'C': 0.5263157894736842, 'T': 0.47368421052631576}	{'C': 0.9945945945945946, 'G': 0.005405405405405406}	{'C': '+0.47', 'G': '+0.01', 'T': '-0.47'}	LOH	C4_03420C_A	orf19.3368	0	TRUE	0	TRUE	'unannotated_repeat_region'	-9248	FALSE
CHN1	Chr4	713394	snp	{'A': 0.4642857142857143, 'C': 0.5357142857142857}	{'C': 1.0}	{'C': '+0.46', 'A': '-0.46'}	LOH	C4_03420C_A	orf19.3368	0	TRUE	0	TRUE	'unannotated_repeat_region'	-9252	FALSE
CHN1	Chr4	713400	snp	{'T': 0.576271186440678, 'C': 0.423728813559322}	{'T': 1.0}	{'C': '-0.42', 'T': '+0.42'}	LOH	C4_03420C_A	orf19.3368	0	TRUE	0	TRUE	'unannotated_repeat_region'	-9258	FALSE
CHN1	Chr4	713403	snp	{'A': 0.5538461538461539, 'G': 0.4461538461538462}	{'A': 1.0}	{'G': '-0.45', 'A': '+0.45'}	LOH	C4_03420C_A	orf19.3368	0	TRUE	0	TRUE	'unannotated_repeat_region'	-9261	FALSE
CHN1	Chr4	713473	indel	{0: 0.5411764705882353, -1: 0.4588235294117647}	{0: 1.0}	{0: '+0.46', -1: '-0.46'}	LOH	C4_03420C_A	orf19.3368	0	TRUE	0	TRUE	'unannotated_repeat_region'	-9331	FALSE
CHN1	Chr4	713475	snp	{'T': 0.5060240963855421, 'C': 0.4939759036144578}	{'T': 1.0}	{'C': '-0.49', 'T': '+0.49'}	LOH	C4_03420C_A	orf19.3368	0	TRUE	0	TRUE	'unannotated_repeat_region'	-9333	FALSE
CHN1	Chr4	713477	snp	{'C': 0.4939759036144578, 'T': 0.5060240963855421}	{'C': 1.0}	{'C': '+0.51', 'T': '-0.51'}	LOH	C4_03420C_A	orf19.3368	0	TRUE	0	TRUE	'unannotated_repeat_region'	-9335	FALSE
CHN1	Chr4	713623	snp	{'T': 0.4925373134328358, 'C': 0.5074626865671642}	{'T': 1.0}	{'C': '-0.51', 'T': '+0.51'}	LOH	C4_03420C_A	orf19.3368	-42	FALSE	-42	FALSE	'unannotated_repeat_region'	-9481	FALSE
CHN1	Chr4	713627	snp	{'A': 1.0}	{'C': 0.48677248677248675, 'A': 0.5132275132275133}	{'C': '+0.49', 'A': '-0.49'}	GOH	C4_03420C_A	orf19.3368	-46	FALSE	-46	FALSE	'unannotated_repeat_region'	-9485	FALSE
CHN1	Chr4	713687	snp	{'A': 0.40298507462686567, 'T': 0.5970149253731343}	{'T': 1.0}	{'T': '+0.40', 'A': '-0.40'}	LOH	C4_03420C_A	orf19.3368	-106	FALSE	-106	FALSE	'unannotated_repeat_region'	-9545	FALSE
CHN1	Chr4	713723	snp	{'T': 0.5932203389830508, 'C': 0.4067796610169492}	{'T': 1.0}	{'C': '-0.41', 'T': '+0.41'}	LOH	C4_03420C_A	orf19.3368	-142	FALSE	-142	FALSE	'unannotated_repeat_region'	-9581	FALSE
CHN1	Chr4	713756	snp	{'G': 0.64, 'T': 0.36}	{'T': 1.0}	{'T': '+0.64', 'G': '-0.64'}	LOH	C4_03420C_A	orf19.3368	-175	FALSE	-175	FALSE	'unannotated_repeat_region'	-9614	FALSE
CHN1	Chr4	713758	snp	{'T': 0.6530612244897959, 'C': 0.3469387755102041}	{'C': 1.0}	{'C': '+0.65', 'T': '-0.65'}	LOH	C4_03420C_A	orf19.3368	-177	FALSE	-177	FALSE	'unannotated_repeat_region'	-9616	FALSE
CHN1	Chr4	713773	snp	{'A': 0.6153846153846154, 'G': 0.38461538461538464}	{'G': 0.9952380952380953, 'A': 0.004761904761904762}	{'G': '+0.61', 'A': '-0.61'}	LOH	C4_03420C_A	orf19.3368	-192	FALSE	-192	FALSE	'unannotated_repeat_region'	-9631	FALSE
CHN1	Chr4	713780	snp	{'T': 0.5636363636363636, 'C': 0.43636363636363634}	{'C': 0.9904761904761905, 'G': 0.004761904761904762, 'A': 0.004761904761904762}	{'C': '+0.55', 'G': '+0.00', 'T': '-0.56', 'A': '+0.00'}	LOH	C4_03420C_A	orf19.3368	-199	FALSE	-199	FALSE	'unannotated_repeat_region'	-9638	FALSE
CHN1	Chr4	713838	snp	{'A': 0.44155844155844154, 'G': 0.5584415584415584}	{'G': 1.0}	{'G': '+0.44', 'A': '-0.44'}	LOH	C4_03420C_A	orf19.3368	-257	FALSE	-257	FALSE	'unannotated_repeat_region'	-9696	FALSE
CHN1	Chr4	713855	snp	{'G': 0.5466666666666666, 'A': 0.4533333333333333}	{'A': 1.0}	{'G': '-0.55', 'A': '+0.55'}	LOH	C4_03420C_A	orf19.3368	-274	FALSE	-274	FALSE	'unannotated_repeat_region'	-9713	FALSE
CHN1	Chr4	713862	snp	{'G': 0.4444444444444444, 'T': 0.5555555555555556}	{'G': 1.0}	{'T': '-0.56', 'G': '+0.56'}	LOH	C4_03420C_A	orf19.3368	-281	FALSE	-281	FALSE	'unannotated_repeat_region'	-9720	FALSE
CHN1	Chr4	713863	snp	{'T': 0.5633802816901409, 'C': 0.43661971830985913}	{'C': 1.0}	{'C': '+0.56', 'T': '-0.56'}	LOH	C4_03420C_A	orf19.3368	-282	FALSE	-282	FALSE	'unannotated_repeat_region'	-9721	FALSE
CHN1	Chr4	713866	snp	{'T': 0.5571428571428572, 'G': 0.44285714285714284}	{'G': 1.0}	{'G': '+0.56', 'T': '-0.56'}	LOH	C4_03420C_A	orf19.3368	-285	FALSE	-285	FALSE	'unannotated_repeat_region'	-9724	FALSE
CHN1	Chr4	713893	snp	{'T': 0.5084745762711864, 'G': 0.4915254237288136}	{'G': 0.9948453608247423, 'A': 0.005154639175257732}	{'G': '+0.50', 'T': '-0.51', 'A': '+0.01'}	LOH	C4_03420C_A	orf19.3368	-312	FALSE	-312	FALSE	'unannotated_repeat_region'	-9751	FALSE
CHN1	Chr4	713896	snp	{'A': 0.4915254237288136, 'G': 0.5084745762711864}	{'A': 1.0}	{'G': '-0.51', 'A': '+0.51'}	LOH	C4_03420C_A	orf19.3368	-315	FALSE	-315	FALSE	'unannotated_repeat_region'	-9754	FALSE
CHN1	Chr4	713899	snp	{'T': 0.5081967213114754, 'C': 0.4918032786885246}	{'T': 0.9947643979057592, 'A': 0.005235602094240838}	{'C': '-0.49', 'T': '+0.49', 'A': '+0.01'}	LOH	C4_03420C_A	orf19.3368	-318	FALSE	-318	FALSE	'unannotated_repeat_region'	-9757	FALSE
CHN1	Chr4	713909	snp	{'G': 0.4666666666666667, 'T': 0.5333333333333333}	{'T': 1.0}	{'T': '+0.47', 'G': '-0.47'}	LOH	C4_03420C_A	orf19.3368	-328	FALSE	-328	FALSE	'unannotated_repeat_region'	-9767	FALSE
CHN1	Chr4	714054	indel	{0: 0.9661016949152542, -1: 0.03389830508474576}	{0: 0.4720496894409938, -1: 0.5279503105590062}	{0: '-0.49', -1: '+0.49'}	GOH	C4_03420C_A	orf19.3368	-473	FALSE	-473	FALSE	'unannotated_repeat_region'	-9912	FALSE
CHN1	Chr4	714057	snp	{'G': 0.9649122807017544, 'A': 0.03508771929824561}	{'G': 0.4591194968553459, 'A': 0.5408805031446541}	{'G': '-0.51', 'A': '+0.51'}	GOH	C4_03420C_A	orf19.3368	-476	FALSE	-476	FALSE	'unannotated_repeat_region'	-9915	FALSE
CHN1	Chr4	714095	snp	{'A': 0.5892857142857143, 'G': 0.4107142857142857}	{'G': 1.0}	{'G': '+0.59', 'A': '-0.59'}	LOH	C4_03420C_A	orf19.3368	-514	FALSE	-514	FALSE	'unannotated_repeat_region'	-9953	FALSE
CHN1	Chr4	714168	indel	{0: 0.9183673469387755, -1: 0.08163265306122448}	{0: 0.46596858638743455, -1: 0.5340314136125655}	{0: '-0.45', -1: '+0.45'}	GOH	C4_03420C_A	orf19.3368	-587	FALSE	-587	FALSE	'unannotated_repeat_region'	-10026	FALSE
CHN1	Chr4	714171	snp	{'G': 0.9166666666666666, 'A': 0.08333333333333333}	{'G': 0.425414364640884, 'A': 0.574585635359116}	{'G': '-0.49', 'A': '+0.49'}	GOH	C4_03420C_A	orf19.3368	-590	FALSE	-590	FALSE	'unannotated_repeat_region'	-10029	FALSE
CHN1	Chr4	714198	snp	{'G': 0.5111111111111111, 'T': 0.022222222222222223, 'A': 0.4666666666666667}	{'G': 1.0}	{'T': '-0.02', 'G': '+0.49', 'A': '-0.47'}	LOH	C4_03420C_A	orf19.3368	-617	FALSE	-617	FALSE	'unannotated_repeat_region'	-10056	FALSE
CHN1	Chr4	714201	snp	{'C': 0.5348837209302325, 'T': 0.46511627906976744}	{'T': 0.9942857142857143, 'G': 0.005714285714285714}	{'C': '-0.53', 'G': '+0.01', 'T': '+0.53'}	LOH	C4_03420C_A	orf19.3368	-620	FALSE	-620	FALSE	'unannotated_repeat_region'	-10059	FALSE
CHN1	Chr4	714205	snp	{'T': 0.5348837209302325, 'C': 0.46511627906976744}	{'C': 1.0}	{'C': '+0.53', 'T': '-0.53'}	LOH	C4_03420C_A	orf19.3368	-624	FALSE	-624	FALSE	'unannotated_repeat_region'	-10063	FALSE
CHN1	Chr4	714207	snp	{'T': 0.5333333333333333, 'A': 0.4666666666666667}	{'A': 1.0}	{'T': '-0.53', 'A': '+0.53'}	LOH	C4_03420C_A	orf19.3368	-626	FALSE	-626	FALSE	'unannotated_repeat_region'	-10065	FALSE
CHN1	Chr4	714220	snp	{'G': 0.4716981132075472, 'A': 0.5283018867924528}	{'A': 1.0}	{'G': '-0.47', 'A': '+0.47'}	LOH	C4_03420C_A	orf19.3368	-639	FALSE	-639	FALSE	'unannotated_repeat_region'	-10078	FALSE
CHN1	Chr4	714229	snp	{'G': 0.49056603773584906, 'A': 0.5094339622641509}	{'G': 0.9957081545064378, 'N': 0.004291845493562232}	{'N': '+0.00', 'G': '+0.51', 'A': '-0.51'}	LOH	C4_03420C_A	orf19.3368	-648	FALSE	-648	FALSE	'unannotated_repeat_region'	-10087	FALSE
CHN1	Chr4	714243	snp	{'C': 0.5, 'A': 0.5}	{'A': 0.9929078014184397, 'C': 0.0070921985815602835}	{'C': '-0.49', 'A': '+0.49'}	LOH	C4_03420C_A	orf19.3368	-662	FALSE	-662	FALSE	'unannotated_repeat_region'	-10101	FALSE
CHN1	Chr4	714248	snp	{'A': 0.5294117647058824, 'G': 0.47058823529411764}	{'G': 0.9964788732394366, 'T': 0.0035211267605633804}	{'T': '+0.00', 'G': '+0.53', 'A': '-0.53'}	LOH	C4_03420C_A	orf19.3368	-667	FALSE	-667	FALSE	'unannotated_repeat_region'	-10106	FALSE
CHN1	Chr4	714262	snp	{'A': 0.5106382978723404, 'G': 0.48936170212765956}	{'G': 0.9966887417218543, 'A': 0.0033112582781456954}	{'G': '+0.51', 'A': '-0.51'}	LOH	C4_03420C_A	orf19.3368	-681	FALSE	-681	FALSE	'unannotated_repeat_region'	-10120	FALSE
CHN1	Chr4	714284	indel	{0: 0.5416666666666666, 2: 0.4583333333333333}	{0: 1.0}	{0: '+0.46', 2: '-0.46'}	LOH	C4_03420C_A	orf19.3368	-703	FALSE	-703	FALSE	'unannotated_repeat_region'	-10142	FALSE
CHN1	Chr4	714298	snp	{'A': 0.46938775510204084, 'G': 0.5306122448979592}	{'G': 0.9965156794425087, 'T': 0.003484320557491289}	{'T': '+0.00', 'G': '+0.47', 'A': '-0.47'}	LOH	C4_03420C_A	orf19.3368	-717	FALSE	-717	FALSE	'unannotated_repeat_region'	-10156	FALSE
CHN1	Chr4	714339	indel	{0: 0.574468085106383, -1: 0.425531914893617}	{0: 0.9871382636655949, -1: 0.006430868167202572, 1: 0.006430868167202572}	{0: '+0.41', 1: '+0.01', -1: '-0.42'}	LOH	C4_03420C_A	orf19.3368	-758	FALSE	-758	FALSE	'unannotated_repeat_region'	-10197	FALSE
CHN1	Chr4	714358	snp	{'A': 0.5111111111111111, 'G': 0.4888888888888889}	{'G': 1.0}	{'G': '+0.51', 'A': '-0.51'}	LOH	C4_03420C_A	orf19.3368	-777	FALSE	-777	FALSE	'unannotated_repeat_region'	-10216	FALSE
CHN1	Chr4	714361	snp	{'C': 0.5227272727272727, 'T': 0.4772727272727273}	{'T': 1.0}	{'C': '-0.52', 'T': '+0.52'}	LOH	C4_03420C_A	orf19.3368	-780	FALSE	-780	FALSE	'unannotated_repeat_region'	-10219	FALSE
CHN1	Chr4	714365	snp	{'C': 0.5238095238095238, 'T': 0.47619047619047616}	{'T': 1.0}	{'C': '-0.52', 'T': '+0.52'}	LOH	C4_03420C_A	orf19.3368	-784	FALSE	-784	FALSE	'unannotated_repeat_region'	-10223	FALSE
CHN1	Chr4	714376	snp	{'T': 0.42857142857142855, 'C': 0.5714285714285714}	{'T': 1.0}	{'C': '-0.57', 'T': '+0.57'}	LOH	C4_03420C_A	orf19.3368	-795	FALSE	-795	FALSE	'unannotated_repeat_region'	-10234	FALSE
CHN1	Chr4	714378	snp	{'A': 0.42857142857142855, 'G': 0.5714285714285714}	{'A': 1.0}	{'G': '-0.57', 'A': '+0.57'}	LOH	C4_03420C_A	orf19.3368	-797	FALSE	-797	FALSE	'unannotated_repeat_region'	-10236	FALSE
CHN1	Chr4	714381	snp	{'G': 0.4166666666666667, 'A': 0.5833333333333334}	{'G': 1.0}	{'G': '+0.58', 'A': '-0.58'}	LOH	C4_03420C_A	orf19.3368	-800	FALSE	-800	FALSE	'unannotated_repeat_region'	-10239	FALSE
CHN1	Chr4	714392	snp	{'C': 0.6666666666666666, 'A': 0.3333333333333333}	{'A': 1.0}	{'C': '-0.67', 'A': '+0.67'}	LOH	C4_03420C_A	orf19.3368	-811	FALSE	-811	FALSE	'unannotated_repeat_region'	-10250	FALSE
CHN1	Chr4	714400	snp	{'A': 0.7027027027027027, 'G': 0.2972972972972973}	{'N': 0.017543859649122806, 'G': 0.9824561403508771}	{'N': '+0.02', 'G': '+0.69', 'A': '-0.70'}	LOH	C4_03420C_A	orf19.3368	-819	FALSE	-819	FALSE	'unannotated_repeat_region'	-10258	FALSE
CHN1	Chr4	714410	indel	{0: 1.0}	{0: 0.39622641509433965, -2: 0.6037735849056604}	{0: '-0.60', -2: '+0.60'}	GOH	C4_03420C_A	orf19.3368	-829	FALSE	-829	FALSE	'unannotated_repeat_region'	-10268	FALSE
CHN1	Chr4	714414	snp	{'T': 1.0}	{'A': 1.0}	{'T': '-1.00', 'A': '+1.00'}		C4_03420C_A	orf19.3368	-833	FALSE	-833	FALSE	'unannotated_repeat_region'	-10272	FALSE
CHN1	Chr4	714416	snp	{'C': 1.0}	{'G': 1.0}	{'C': '-1.00', 'G': '+1.00'}		C4_03420C_A	orf19.3368	-835	FALSE	-835	FALSE	'unannotated_repeat_region'	-10274	FALSE
CHN1	Chr4	714424	snp	{'T': 1.0}	{'A': 1.0}	{'T': '-1.00', 'A': '+1.00'}		C4_03420C_A	orf19.3368	-843	FALSE	-843	FALSE	'unannotated_repeat_region'	-10282	FALSE
CHN1	Chr4	714426	snp	{'C': 1.0}	{'T': 1.0}	{'C': '-1.00', 'T': '+1.00'}		C4_03420C_A	orf19.3368	-845	FALSE	-845	FALSE	'unannotated_repeat_region'	-10284	FALSE
CHN1	Chr4	714427	snp	{'G': 1.0}	{'C': 1.0}	{'C': '+1.00', 'G': '-1.00'}		C4_03420C_A	orf19.3368	-846	FALSE	-846	FALSE	'unannotated_repeat_region'	-10285	FALSE
CHN1	Chr4	714429	indel	{0: 1.0}	{2: 1.0}	{0: '-1.00', 2: '+1.00'}		C4_03420C_A	orf19.3368	-848	FALSE	-848	FALSE	'unannotated_repeat_region'	-10287	FALSE
CHN1	Chr4	714436	snp	{'T': 0.8709677419354839, 'C': 0.12903225806451613}	{'C': 1.0}	{'C': '+0.87', 'T': '-0.87'}		C4_03420C_A	orf19.3368	-855	FALSE	-855	FALSE	'unannotated_repeat_region'	-10294	FALSE
CHN1	Chr4	714439	snp	{'T': 0.8235294117647058, 'A': 0.17647058823529413}	{'A': 1.0}	{'T': '-0.82', 'A': '+0.82'}		C4_03420C_A	orf19.3368	-858	FALSE	-858	FALSE	'unannotated_repeat_region'	-10297	FALSE
CHN1	Chr4	714542	snp	{'T': 0.5370370370370371, 'C': 0.46296296296296297}	{'C': 1.0}	{'C': '+0.54', 'T': '-0.54'}	LOH	C4_03420C_A	orf19.3368	-961	FALSE	-961	FALSE	'unannotated_repeat_region'	-10400	FALSE
CHN1	Chr4	714548	snp	{'A': 0.509090909090909, 'T': 0.4909090909090909}	{'T': 1.0}	{'T': '+0.51', 'A': '-0.51'}	LOH	C4_03420C_A	orf19.3368	-967	FALSE	-967	FALSE	'unannotated_repeat_region'	-10406	FALSE
CHN1	Chr4	714565	indel	{0: 0.5818181818181818, -3: 0.41818181818181815}	{0: 0.06866952789699571, -3: 0.9313304721030042}	{0: '-0.51', -3: '+0.51'}	LOH	C4_03420C_A	orf19.3368	-984	FALSE	-984	FALSE	'unannotated_repeat_region'	-10423	FALSE
CHN1	Chr4	714589	snp	{'T': 0.4909090909090909, 'C': 0.509090909090909}	{'C': 1.0}	{'C': '+0.49', 'T': '-0.49'}	LOH	C4_03420C_A	orf19.3368	-1008	FALSE	-1008	FALSE	'unannotated_repeat_region'	-10447	FALSE
CHN1	Chr4	714591	snp	{'G': 0.4909090909090909, 'T': 0.509090909090909}	{'T': 1.0}	{'T': '+0.49', 'G': '-0.49'}	LOH	C4_03420C_A	orf19.3368	-1010	FALSE	-1010	FALSE	'unannotated_repeat_region'	-10449	FALSE
CHN1	Chr4	714602	snp	{'G': 0.5, 'T': 0.5}	{'G': 1.0}	{'T': '-0.50', 'G': '+0.50'}	LOH	C4_03420C_A	orf19.3368	-1021	FALSE	-1021	FALSE	'unannotated_repeat_region'	-10460	FALSE
CHN1	Chr4	714604	snp	{'C': 0.5084745762711864, 'G': 0.4915254237288136}	{'C': 1.0}	{'C': '+0.49', 'G': '-0.49'}	LOH	C4_03420C_A	orf19.3368	-1023	FALSE	-1023	FALSE	'unannotated_repeat_region'	-10462	FALSE
CHN1	Chr4	714636	snp	{'G': 0.5932203389830508, 'A': 0.4067796610169492}	{'G': 0.9923371647509579, 'C': 0.0038314176245210726, 'T': 0.0038314176245210726}	{'C': '+0.00', 'T': '+0.00', 'G': '+0.40', 'A': '-0.41'}	LOH	C4_03420C_A	orf19.3368	-1055	FALSE	-1055	FALSE	'unannotated_repeat_region'	-10494	FALSE
CHN1	Chr4	714677	snp	{'T': 0.5, 'C': 0.5}	{'T': 1.0}	{'C': '-0.50', 'T': '+0.50'}	LOH	C4_03420C_A	orf19.3368	-1096	FALSE	-1096	FALSE	'unannotated_repeat_region'	-10535	FALSE
CHN1	Chr4	714732	snp	{'T': 0.4925373134328358, 'C': 0.5074626865671642}	{'C': 1.0}	{'C': '+0.49', 'T': '-0.49'}	LOH	C4_03420C_A	orf19.3368	-1151	FALSE	-1151	FALSE	'unannotated_repeat_region'	-10590	FALSE
CHN1	Chr4	714742	snp	{'G': 0.4857142857142857, 'A': 0.5142857142857142}	{'A': 0.9820627802690582, 'C': 0.008968609865470852, 'G': 0.008968609865470852}	{'C': '+0.01', 'G': '-0.48', 'A': '+0.47'}	LOH	C4_03420C_A	orf19.3368	-1161	FALSE	-1161	FALSE	'unannotated_repeat_region'	-10600	FALSE
CHN1	Chr4	714747	snp	{'G': 0.5211267605633803, 'A': 0.4788732394366197}	{'G': 1.0}	{'G': '+0.48', 'A': '-0.48'}	LOH	C4_03420C_A	orf19.3368	-1166	FALSE	-1166	FALSE	'unannotated_repeat_region'	-10605	FALSE
CHN1	Chr4	714762	indel	{0: 0.9076923076923077, 2: 0.09230769230769231}	{0: 0.35454545454545455, 2: 0.6454545454545455}	{0: '-0.55', 2: '+0.55'}	GOH	C4_03420C_A	orf19.3368	-1181	FALSE	-1181	FALSE	'unannotated_repeat_region'	-10620	FALSE
CHN1	Chr4	714769	snp	{'T': 0.45161290322580644, 'G': 0.5483870967741935}	{'T': 0.0111731843575419, 'G': 0.9832402234636871, 'C': 0.00558659217877095}	{'G': '+0.43', 'C': '+0.01', 'T': '-0.44'}	LOH	C4_03420C_A	orf19.3368	-1188	FALSE	-1188	FALSE	'unannotated_repeat_region'	-10627	FALSE
CHN1	Chr4	714788	snp	{'C': 0.576271186440678, 'T': 0.423728813559322}	{'C': 1.0}	{'C': '+0.42', 'T': '-0.42'}	LOH	C4_03420C_A	orf19.3368	-1207	FALSE	-1207	FALSE	'unannotated_repeat_region'	-10646	FALSE
CHN1	Chr4	714822	snp	{'G': 0.5625, 'A': 0.4375}	{'G': 1.0}	{'G': '+0.44', 'A': '-0.44'}	LOH	C4_03420C_A	orf19.3368	-1241	FALSE	-1241	FALSE	'unannotated_repeat_region'	-10680	FALSE
CHN1	Chr4	714831	snp	{'A': 0.4307692307692308, 'T': 0.5692307692307692}	{'T': 1.0}	{'T': '+0.43', 'A': '-0.43'}	LOH	C4_03420C_A	orf19.3368	-1250	FALSE	-1250	FALSE	'unannotated_repeat_region'	-10689	FALSE
CHN1	Chr4	714888	snp	{'T': 0.4153846153846154, 'G': 0.5846153846153846}	{'G': 1.0}	{'G': '+0.42', 'T': '-0.42'}	LOH	C4_03420C_A	orf19.3368	-1307	FALSE	-1307	FALSE	'unannotated_repeat_region'	-10746	FALSE
CHN1	Chr4	714999	indel	{0: 0.4791666666666667, -5: 0.5208333333333334}	{0: 0.06666666666666667, -5: 0.5777777777777777, -4: 0.35555555555555557}	{0: '-0.41', -5: '+0.06', -4: '+0.36'}		C4_03420C_A	orf19.3368	-1418	FALSE	-1418	FALSE	'unannotated_repeat_region'	-10857	FALSE
CHN1	Chr4	715007	snp	{'T': 1.0}	{'T': 0.627906976744186, 'A': 0.37209302325581395}	{'T': '-0.37', 'A': '+0.37'}	GOH	C4_03420C_A	orf19.3368	-1426	FALSE	-1426	FALSE	'unannotated_repeat_region'	-10865	FALSE
CHN1	Chr4	715040	snp	{'T': 0.45454545454545453, 'A': 0.5454545454545454}	{'A': 1.0}	{'T': '-0.45', 'A': '+0.45'}	LOH	C4_03420C_A	orf19.3368	-1459	FALSE	-1459	FALSE	'unannotated_repeat_region'	-10898	FALSE
CHN1	Chr4	715042	indel	{0: 0.4666666666666667, -7: 0.5333333333333333}	{0: 0.05555555555555555, -7: 0.5, -3: 0.4444444444444444}	{0: '-0.41', -7: '-0.03', -3: '+0.44'}		C4_03420C_A	orf19.3368	-1461	FALSE	-1461	FALSE	'unannotated_repeat_region'	-10900	FALSE
CHN1	Chr4	715176	snp	{'G': 0.5689655172413793, 'A': 0.43103448275862066}	{'G': 1.0}	{'G': '+0.43', 'A': '-0.43'}	LOH	C4_03420C_A	orf19.3368	-1595	FALSE	-1595	FALSE	'unannotated_repeat_region'	-11034	FALSE
CHN1	Chr4	715190	snp	{'C': 0.5932203389830508, 'T': 0.4067796610169492}	{'C': 1.0}	{'C': '+0.41', 'T': '-0.41'}	LOH	C4_03420C_A	orf19.3368	-1609	FALSE	-1609	FALSE	'unannotated_repeat_region'	-11048	FALSE
CHN1	Chr4	715191	snp	{'G': 1.0}	{'A': 0.37333333333333335, 'G': 0.6133333333333333, 'T': 0.013333333333333334}	{'T': '+0.01', 'G': '-0.39', 'A': '+0.37'}	GOH	C4_03420C_A	orf19.3368	-1610	FALSE	-1610	FALSE	'unannotated_repeat_region'	-11049	FALSE
CHN1	Chr4	715228	indel	{0: 0.9444444444444444, -1: 0.018518518518518517, 1: 0.037037037037037035}	{0: 0.5774647887323944, -2: 0.4225352112676056}	{0: '-0.37', 1: '-0.04', -1: '-0.02', -2: '+0.42'}	GOH	C4_03420C_A	orf19.3368	-1647	FALSE	-1647	FALSE	'unannotated_repeat_region'	-11086	FALSE
CHN1	Chr4	715296	snp	{'A': 0.48333333333333334, 'T': 0.5166666666666667}	{'T': 1.0}	{'T': '+0.48', 'A': '-0.48'}	LOH	C4_03420C_A	orf19.3368	-1715	FALSE	-1715	FALSE	'unannotated_repeat_region'	-11154	FALSE
CHN1	Chr4	715307	snp	{'C': 0.5254237288135594, 'A': 0.4745762711864407}	{'C': 1.0}	{'C': '+0.47', 'A': '-0.47'}	LOH	C4_03420C_A	orf19.3368	-1726	FALSE	-1726	FALSE	'unannotated_repeat_region'	-11165	FALSE
CHN1	Chr4	715317	snp	{'G': 0.46774193548387094, 'A': 0.532258064516129}	{'A': 1.0}	{'G': '-0.47', 'A': '+0.47'}	LOH	C4_03420C_A	orf19.3368	-1736	FALSE	-1736	FALSE	'unannotated_repeat_region'	-11175	FALSE
CHN1	Chr4	715354	snp	{'T': 0.48333333333333334, 'C': 0.5166666666666667}	{'T': 1.0}	{'C': '-0.52', 'T': '+0.52'}	LOH	C4_03420C_A	orf19.3368	-1773	FALSE	-1773	FALSE	'unannotated_repeat_region'	-11212	FALSE
CHN1	Chr4	715393	indel	{0: 1.0}	{0: 0.5359477124183006, 1: 0.45751633986928103, 2: 0.006535947712418301}	{0: '-0.46', 1: '+0.46', 2: '+0.01'}	GOH	MOH1	orf19.3369	1811	FALSE	1811	FALSE	'unannotated_repeat_region'	-11251	FALSE
CHN1	Chr4	715432	snp	{'T': 1.0}	{'A': 0.48322147651006714, 'T': 0.5167785234899329}	{'T': '-0.48', 'A': '+0.48'}	GOH	MOH1	orf19.3369	1772	FALSE	1772	FALSE	'unannotated_repeat_region'	-11290	FALSE
CHN1	Chr4	715437	snp	{'A': 0.36363636363636365, 'T': 0.6363636363636364}	{'A': 1.0}	{'T': '-0.64', 'A': '+0.64'}	LOH	MOH1	orf19.3369	1767	FALSE	1767	FALSE	'unannotated_repeat_region'	-11295	FALSE
CHN1	Chr4	715442	snp	{'G': 0.631578947368421, 'T': 0.3684210526315789}	{'T': 1.0}	{'T': '+0.63', 'G': '-0.63'}	LOH	MOH1	orf19.3369	1762	FALSE	1762	FALSE	'unannotated_repeat_region'	-11300	FALSE
CHN1	Chr4	715591	snp	{'G': 0.6363636363636364, 'C': 0.36363636363636365}	{'C': 1.0}	{'C': '+0.64', 'G': '-0.64'}	LOH	MOH1	orf19.3369	1613	FALSE	1613	FALSE	'unannotated_repeat_region'	-11449	FALSE
CHN1	Chr4	715725	snp	{'T': 1.0}	{'A': 0.5684931506849316, 'T': 0.4315068493150685}	{'T': '-0.57', 'A': '+0.57'}	GOH	MOH1	orf19.3369	1479	FALSE	1479	FALSE	'unannotated_repeat_region'	-11583	FALSE
CHN1	Chr4	715915	snp	{'C': 0.6071428571428571, 'T': 0.39285714285714285}	{'C': 1.0}	{'C': '+0.39', 'T': '-0.39'}	LOH	MOH1	orf19.3369	1289	FALSE	1289	FALSE	'unannotated_repeat_region'	-11773	FALSE
CHN1	Chr4	715991	snp	{'A': 0.5535714285714286, 'G': 0.44642857142857145}	{'A': 1.0}	{'G': '-0.45', 'A': '+0.45'}	LOH	MOH1	orf19.3369	1213	FALSE	1213	FALSE	'unannotated_repeat_region'	-11849	FALSE
CHN1	Chr4	716259	snp	{'C': 0.5384615384615384, 'T': 0.46153846153846156}	{'C': 1.0}	{'C': '+0.46', 'T': '-0.46'}	LOH	MOH1	orf19.3369	945	FALSE	945	FALSE	'unannotated_repeat_region'	-12117	FALSE
CHN1	Chr4	716850	snp	{'A': 0.6166666666666667, 'T': 0.38333333333333336}	{'A': 1.0}	{'T': '-0.38', 'A': '+0.38'}	LOH	MOH1	orf19.3369	354	FALSE	354	FALSE	'unannotated_repeat_region'	-12708	FALSE
CHN1	Chr4	716957	snp	{'C': 0.4230769230769231, 'T': 0.5769230769230769}	{'T': 0.9951456310679612, 'C': 0.0048543689320388345}	{'C': '-0.42', 'T': '+0.42'}	LOH	MOH1	orf19.3369	247	FALSE	247	FALSE	'unannotated_repeat_region'	-12815	FALSE
CHN1	Chr4	716962	indel	{0: 0.5471698113207547, 4: 0.41509433962264153, 1: 0.03773584905660377}	{0: 0.11165048543689321, 4: 0.8737864077669902, 1: 0.014563106796116505}	{0: '-0.44', 1: '-0.02', 4: '+0.46'}	LOH	MOH1	orf19.3369	242	FALSE	242	FALSE	'unannotated_repeat_region'	-12820	FALSE
CHN1	Chr4	716972	snp	{'A': 0.46153846153846156, 'C': 0.5384615384615384}	{'C': 1.0}	{'C': '+0.46', 'A': '-0.46'}	LOH	MOH1	orf19.3369	232	FALSE	232	FALSE	'unannotated_repeat_region'	-12830	FALSE
CHN1	Chr4	716973	indel	{0: 0.6226415094339622, 2: 0.37735849056603776}	{0: 1.0}	{0: '+0.38', 2: '-0.38'}	LOH	MOH1	orf19.3369	231	FALSE	231	FALSE	'unannotated_repeat_region'	-12831	FALSE
CHN1	Chr4	718017	snp	{'C': 1.0}	{'T': 0.5668449197860963, 'C': 0.43315508021390375}	{'C': '-0.57', 'T': '+0.57'}	GOH	MOH1	orf19.3369	-21	FALSE	-21	FALSE	'unannotated_repeat_region'	-13875	FALSE
CHN1	Chr4	718444	snp	{'T': 0.5333333333333333, 'C': 0.4666666666666667}	{'T': 1.0}	{'C': '-0.47', 'T': '+0.47'}	LOH	MOH1	orf19.3369	-448	FALSE	-448	FALSE	'unannotated_repeat_region'	-14302	FALSE
CHN1	Chr4	718479	snp	{'C': 0.45, 'T': 0.55}	{'C': 1.0}	{'C': '+0.55', 'T': '-0.55'}	LOH	DOT4	orf19.3370	447	FALSE	447	FALSE	'unannotated_repeat_region'	-14337	FALSE
CHN1	Chr4	718480	snp	{'G': 0.45, 'A': 0.55}	{'G': 1.0}	{'G': '+0.55', 'A': '-0.55'}	LOH	DOT4	orf19.3370	446	FALSE	446	FALSE	'unannotated_repeat_region'	-14338	FALSE
CHN1	Chr4	718507	snp	{'A': 0.4482758620689655, 'T': 0.5517241379310345}	{'A': 0.9916666666666667, 'T': 0.008333333333333333}	{'T': '-0.54', 'A': '+0.54'}	LOH	DOT4	orf19.3370	419	FALSE	419	FALSE	'unannotated_repeat_region'	-14365	FALSE
CHN1	Chr4	718583	snp	{'A': 0.3898305084745763, 'T': 0.6101694915254238}	{'A': 0.9782608695652174, 'G': 0.021739130434782608}	{'G': '+0.02', 'T': '-0.61', 'A': '+0.59'}	LOH	DOT4	orf19.3370	343	FALSE	343	FALSE	'unannotated_repeat_region'	-14441	FALSE
CHN1	Chr4	718597	indel	{0: 0.8823529411764706, -2: 0.08823529411764706, 2: 0.029411764705882353}	{0: 0.62, 4: 0.36, 2: 0.02}	{0: '-0.26', 2: '-0.01', 4: '+0.36', -2: '-0.09'}	GOH	DOT4	orf19.3370	329	FALSE	329	FALSE	'unannotated_repeat_region'	-14455	FALSE
CHN1	Chr4	718615	snp	{'T': 0.6031746031746031, 'C': 0.3968253968253968}	{'C': 1.0}	{'C': '+0.60', 'T': '-0.60'}	LOH	DOT4	orf19.3370	311	FALSE	311	FALSE	'unannotated_repeat_region'	-14473	FALSE
CHN1	Chr4	718670	snp	{'A': 0.6111111111111112, 'T': 0.3888888888888889}	{'A': 0.9947643979057592, 'C': 0.005235602094240838}	{'C': '+0.01', 'T': '-0.39', 'A': '+0.38'}	LOH	DOT4	orf19.3370	256	FALSE	256	FALSE	'unannotated_repeat_region'	-14528	FALSE
CHN1	Chr4	718704	snp	{'C': 0.64, 'T': 0.36}	{'C': 1.0}	{'C': '+0.36', 'T': '-0.36'}	LOH	DOT4	orf19.3370	222	FALSE	222	FALSE	'unannotated_repeat_region'	-14562	FALSE
CHN1	Chr4	718719	snp	{'A': 0.4807692307692308, 'G': 0.5192307692307693}	{'A': 1.0}	{'G': '-0.52', 'A': '+0.52'}	LOH	DOT4	orf19.3370	207	FALSE	207	FALSE	'unannotated_repeat_region'	-14577	FALSE
CHN1	Chr4	718779	snp	{'T': 0.3958333333333333, 'A': 0.6041666666666666}	{'T': 1.0}	{'T': '+0.60', 'A': '-0.60'}	LOH	DOT4	orf19.3370	147	FALSE	147	FALSE	'unannotated_repeat_region'	-14637	FALSE
CHN1	Chr4	718794	indel	{0: 0.5714285714285714, -10: 0.42857142857142855}	{0: 1.0}	{0: '+0.43', -10: '-0.43'}	LOH	DOT4	orf19.3370	132	FALSE	132	FALSE	'unannotated_repeat_region'	-14652	FALSE
CHN1	Chr4	718813	snp	{'T': 0.5370370370370371, 'C': 0.46296296296296297}	{'C': 1.0}	{'C': '+0.54', 'T': '-0.54'}	LOH	DOT4	orf19.3370	113	FALSE	113	FALSE	'unannotated_repeat_region'	-14671	FALSE
CHN1	Chr4	718833	snp	{'T': 0.578125, 'G': 0.421875}	{'G': 1.0}	{'G': '+0.58', 'T': '-0.58'}	LOH	DOT4	orf19.3370	93	FALSE	93	FALSE	'unannotated_repeat_region'	-14691	FALSE
CHN1	Chr4	718927	snp	{'T': 0.5217391304347826, 'C': 0.4782608695652174}	{'T': 1.0}	{'C': '-0.48', 'T': '+0.48'}	LOH	DOT4	orf19.3370	0	TRUE	0	TRUE	'unannotated_repeat_region'	-14785	FALSE
CHN1	Chr4	718942	snp	{'T': 0.6190476190476191, 'C': 0.38095238095238093}	{'C': 1.0}	{'C': '+0.62', 'T': '-0.62'}	LOH	DOT4	orf19.3370	0	TRUE	0	TRUE	'unannotated_repeat_region'	-14800	FALSE
CHN1	Chr4	719134	snp	{'A': 0.5217391304347826, 'G': 0.4782608695652174}	{'A': 1.0}	{'G': '-0.48', 'A': '+0.48'}	LOH	DOT4	orf19.3370	0	TRUE	0	TRUE	'unannotated_repeat_region'	-14992	FALSE
CHN1	Chr4	719185	snp	{'C': 1.0}	{'T': 0.9851851851851852, 'C': 0.007407407407407408, 'G': 0.007407407407407408}	{'C': '-0.99', 'G': '+0.01', 'T': '+0.99'}		DOT4	orf19.3370	0	TRUE	0	TRUE	'unannotated_repeat_region'	-15043	FALSE
CHN1	Chr4	719221	snp	{'G': 0.5614035087719298, 'A': 0.43859649122807015}	{'A': 1.0}	{'G': '-0.56', 'A': '+0.56'}	LOH	DOT4	orf19.3370	0	TRUE	0	TRUE	'unannotated_repeat_region'	-15079	FALSE
CHN1	Chr4	719251	snp	{'A': 0.3888888888888889, 'T': 0.6111111111111112}	{'T': 1.0}	{'T': '+0.39', 'A': '-0.39'}	LOH	DOT4	orf19.3370	0	TRUE	0	TRUE	'unannotated_repeat_region'	-15109	FALSE
CHN1	Chr4	719344	snp	{'C': 0.5294117647058824, 'T': 0.47058823529411764}	{'T': 1.0}	{'C': '-0.53', 'T': '+0.53'}	LOH	DOT4	orf19.3370	0	TRUE	0	TRUE	'unannotated_repeat_region'	-15202	FALSE
CHN1	Chr4	719353	snp	{'C': 0.54, 'T': 0.46}	{'T': 1.0}	{'C': '-0.54', 'T': '+0.54'}	LOH	DOT4	orf19.3370	0	TRUE	0	TRUE	'unannotated_repeat_region'	-15211	FALSE
CHN1	Chr4	719425	snp	{'A': 0.5138888888888888, 'G': 0.4861111111111111}	{'G': 1.0}	{'G': '+0.51', 'A': '-0.51'}	LOH	DOT4	orf19.3370	0	TRUE	0	TRUE	'unannotated_repeat_region'	-15283	FALSE
CHN1	Chr4	719428	indel	{0: 0.75, 6: 0.25}	{0: 1.0}	{0: '+0.25', 6: '-0.25'}	LOH	DOT4	orf19.3370	0	TRUE	0	TRUE	'unannotated_repeat_region'	-15286	FALSE
CHN1	Chr4	719458	indel	{0: 0.6119402985074627, 3: 0.3880597014925373}	{0: 1.0}	{0: '+0.39', 3: '-0.39'}	LOH	DOT4	orf19.3370	0	TRUE	0	TRUE	'unannotated_repeat_region'	-15316	FALSE
CHN1	Chr4	719494	snp	{'A': 0.48484848484848486, 'G': 0.5, 'C': 0.015151515151515152}	{'N': 0.006024096385542169, 'G': 0.9939759036144579}	{'C': '-0.02', 'N': '+0.01', 'G': '+0.49', 'A': '-0.48'}	LOH	DOT4	orf19.3370	0	TRUE	0	TRUE	'unannotated_repeat_region'	-15352	FALSE
CHN1	Chr4	719584	snp	{'A': 0.5172413793103449, 'G': 0.4827586206896552}	{'G': 1.0}	{'G': '+0.52', 'A': '-0.52'}	LOH	DOT4	orf19.3370	0	TRUE	0	TRUE	'unannotated_repeat_region'	-15442	FALSE
CHN1	Chr4	719590	snp	{'C': 0.4915254237288136, 'T': 0.5084745762711864}	{'C': 0.9947916666666666, 'N': 0.005208333333333333}	{'C': '+0.50', 'N': '+0.01', 'T': '-0.51'}	LOH	DOT4	orf19.3370	0	TRUE	0	TRUE	'unannotated_repeat_region'	-15448	FALSE
CHN1	Chr4	719689	snp	{'G': 1.0}	{'A': 1.0}	{'G': '-1.00', 'A': '+1.00'}		DOT4	orf19.3370	0	TRUE	0	TRUE	'unannotated_repeat_region'	-15547	FALSE
CHN1	Chr4	719758	snp	{'A': 0.4406779661016949, 'G': 0.559322033898305}	{'G': 1.0}	{'G': '+0.44', 'A': '-0.44'}	LOH	DOT4	orf19.3370	0	TRUE	0	TRUE	'unannotated_repeat_region'	-15616	FALSE
CHN1	Chr4	719779	snp	{'C': 0.42857142857142855, 'T': 0.5714285714285714}	{'T': 1.0}	{'C': '-0.43', 'T': '+0.43'}	LOH	DOT4	orf19.3370	0	TRUE	0	TRUE	'unannotated_repeat_region'	-15637	FALSE
CHN1	Chr4	719791	snp	{'A': 1.0}	{'G': 1.0}	{'G': '+1.00', 'A': '-1.00'}		DOT4	orf19.3370	0	TRUE	0	TRUE	'unannotated_repeat_region'	-15649	FALSE
CHN1	Chr4	719869	snp	{'C': 1.0}	{'G': 1.0}	{'C': '-1.00', 'G': '+1.00'}		DOT4	orf19.3370	0	TRUE	0	TRUE	'unannotated_repeat_region'	-15727	FALSE
CHN1	Chr4	719977	snp	{'A': 0.5333333333333333, 'G': 0.4666666666666667}	{'A': 0.9906976744186047, 'C': 0.004651162790697674, 'G': 0.004651162790697674}	{'C': '+0.00', 'G': '-0.46', 'A': '+0.46'}	LOH	DOT4	orf19.3370	0	TRUE	0	TRUE	'unannotated_repeat_region'	-15835	FALSE
CHN1	Chr4	719983	snp	{'G': 0.4918032786885246, 'A': 0.5081967213114754}	{'A': 1.0}	{'G': '-0.49', 'A': '+0.49'}	LOH	DOT4	orf19.3370	0	TRUE	0	TRUE	'unannotated_repeat_region'	-15841	FALSE
CHN1	Chr4	719989	snp	{'G': 0.5084745762711864, 'A': 0.4915254237288136}	{'A': 1.0}	{'G': '-0.51', 'A': '+0.51'}	LOH	DOT4	orf19.3370	0	TRUE	0	TRUE	'unannotated_repeat_region'	-15847	FALSE
CHN1	Chr4	719992	snp	{'C': 0.5166666666666667, 'T': 0.48333333333333334}	{'C': 1.0}	{'C': '+0.48', 'T': '-0.48'}	LOH	DOT4	orf19.3370	0	TRUE	0	TRUE	'unannotated_repeat_region'	-15850	FALSE
CHN1	Chr4	720022	snp	{'A': 0.4307692307692308, 'G': 0.5692307692307692}	{'G': 1.0}	{'G': '+0.43', 'A': '-0.43'}	LOH	DOT4	orf19.3370	0	TRUE	0	TRUE	'unannotated_repeat_region'	-15880	FALSE
CHN1	Chr4	720051	snp	{'T': 0.5230769230769231, 'C': 0.47692307692307695}	{'C': 1.0}	{'C': '+0.52', 'T': '-0.52'}	LOH	DOT4	orf19.3370	0	TRUE	0	TRUE	'unannotated_repeat_region'	-15909	FALSE
CHN1	Chr4	720064	snp	{'T': 0.5, 'C': 0.5}	{'C': 1.0}	{'C': '+0.50', 'T': '-0.50'}	LOH	DOT4	orf19.3370	0	TRUE	0	TRUE	'unannotated_repeat_region'	-15922	FALSE
CHN1	Chr4	720094	snp	{'G': 0.5245901639344263, 'A': 0.47540983606557374}	{'G': 1.0}	{'G': '+0.48', 'A': '-0.48'}	LOH	DOT4	orf19.3370	0	TRUE	0	TRUE	'unannotated_repeat_region'	-15952	FALSE
CHN1	Chr4	720097	snp	{'A': 0.4838709677419355, 'G': 0.5161290322580645}	{'G': 1.0}	{'G': '+0.48', 'A': '-0.48'}	LOH	DOT4	orf19.3370	0	TRUE	0	TRUE	'unannotated_repeat_region'	-15955	FALSE
CHN1	Chr4	720136	snp	{'G': 1.0}	{'A': 1.0}	{'G': '-1.00', 'A': '+1.00'}		DOT4	orf19.3370	0	TRUE	0	TRUE	'unannotated_repeat_region'	-15994	FALSE
CHN1	Chr4	720199	snp	{'T': 0.6333333333333333, 'C': 0.36666666666666664}	{'T': 1.0}	{'C': '-0.37', 'T': '+0.37'}	LOH	DOT4	orf19.3370	0	TRUE	0	TRUE	'unannotated_repeat_region'	-16057	FALSE
CHN1	Chr4	720222	snp	{'C': 0.5573770491803278, 'T': 0.4426229508196721}	{'T': 0.9948979591836735, 'C': 0.00510204081632653}	{'C': '-0.55', 'T': '+0.55'}	LOH	DOT4	orf19.3370	0	TRUE	0	TRUE	'unannotated_repeat_region'	-16080	FALSE
CHN1	Chr4	720238	snp	{'T': 0.43478260869565216, 'C': 0.5652173913043478}	{'C': 0.9952830188679245, 'T': 0.0047169811320754715}	{'C': '+0.43', 'T': '-0.43'}	LOH	DOT4	orf19.3370	0	TRUE	0	TRUE	'unannotated_repeat_region'	-16096	FALSE
CHN1	Chr4	720259	snp	{'G': 0.5, 'A': 0.5}	{'A': 0.9946808510638298, 'C': 0.005319148936170213}	{'C': '+0.01', 'G': '-0.50', 'A': '+0.49'}	LOH	DOT4	orf19.3370	0	TRUE	0	TRUE	'unannotated_repeat_region'	-16117	FALSE
CHN1	Chr4	720313	snp	{'G': 0.5, 'A': 0.5}	{'A': 0.995575221238938, 'T': 0.004424778761061947}	{'T': '+0.00', 'G': '-0.50', 'A': '+0.50'}	LOH	DOT4	orf19.3370	0	TRUE	0	TRUE	'unannotated_repeat_region'	-16171	FALSE
CHN1	Chr4	720330	snp	{'T': 0.40540540540540543, 'C': 0.5945945945945946}	{'C': 1.0}	{'C': '+0.41', 'T': '-0.41'}	LOH	DOT4	orf19.3370	0	TRUE	0	TRUE	'unannotated_repeat_region'	-16188	FALSE
CHN1	Chr4	720529	indel	{0: 1.0}	{0: 0.6740506329113924, 27: 0.3259493670886076}	{0: '-0.33', 27: '+0.33'}	GOH	DOT4	orf19.3370	0	TRUE	0	TRUE	'unannotated_repeat_region'	-16387	FALSE
CHN1	Chr4	720537	snp	{'C': 0.6031746031746031, 'T': 0.3968253968253968}	{'T': 1.0}	{'C': '-0.60', 'T': '+0.60'}	LOH	DOT4	orf19.3370	0	TRUE	0	TRUE	'unannotated_repeat_region'	-16395	FALSE
CHN1	Chr4	720541	snp	{'G': 0.6029411764705882, 'C': 0.39705882352941174}	{'C': 1.0}	{'C': '+0.60', 'G': '-0.60'}	LOH	DOT4	orf19.3370	0	TRUE	0	TRUE	'unannotated_repeat_region'	-16399	FALSE
CHN1	Chr4	720547	snp	{'T': 0.5915492957746479, 'C': 0.4084507042253521}	{'C': 1.0}	{'C': '+0.59', 'T': '-0.59'}	LOH	DOT4	orf19.3370	0	TRUE	0	TRUE	'unannotated_repeat_region'	-16405	FALSE
CHN1	Chr4	720603	snp	{'G': 1.0}	{'C': 0.9957081545064378, 'T': 0.004291845493562232}	{'C': '+1.00', 'T': '+0.00', 'G': '-1.00'}		DOT4	orf19.3370	0	TRUE	0	TRUE	'unannotated_repeat_region'	-16461	FALSE
CHN1	Chr4	720673	snp	{'A': 0.01639344262295082, 'T': 0.9836065573770492}	{'C': 0.9959183673469387, 'T': 0.004081632653061225}	{'C': '+1.00', 'T': '-0.98', 'A': '-0.02'}		DOT4	orf19.3370	0	TRUE	0	TRUE	'unannotated_repeat_region'	-16531	FALSE
CHN1	Chr4	720706	indel	{0: 0.609375, -3: 0.390625}	{0: 0.9596412556053812, -3: 0.03587443946188341, -6: 0.004484304932735426}	{0: '+0.35', -6: '+0.00', -3: '-0.35'}	LOH	DOT4	orf19.3370	0	TRUE	0	TRUE	'unannotated_repeat_region'	-16564	FALSE
CHN1	Chr4	720709	snp	{'A': 0.7894736842105263, 'T': 0.21052631578947367}	{'T': 1.0}	{'T': '+0.79', 'A': '-0.79'}	LOH	DOT4	orf19.3370	0	TRUE	0	TRUE	'unannotated_repeat_region'	-16567	FALSE
CHN1	Chr4	720733	snp	{'A': 1.0}	{'C': 1.0}	{'C': '+1.00', 'A': '-1.00'}		DOT4	orf19.3370	0	TRUE	0	TRUE	'unannotated_repeat_region'	-16591	FALSE
CHN1	Chr4	720747	snp	{'C': 1.0}	{'T': 1.0}	{'C': '-1.00', 'T': '+1.00'}		DOT4	orf19.3370	0	TRUE	0	TRUE	'unannotated_repeat_region'	-16605	FALSE
CHN1	Chr4	720810	snp	{'A': 1.0}	{'T': 1.0}	{'T': '+1.00', 'A': '-1.00'}		DOT4	orf19.3370	0	TRUE	0	TRUE	'unannotated_repeat_region'	-16668	FALSE
CHN1	Chr4	720879	snp	{'T': 0.49056603773584906, 'G': 0.5094339622641509}	{'T': 1.0}	{'G': '-0.51', 'T': '+0.51'}	LOH	DOT4	orf19.3370	0	TRUE	0	TRUE	'unannotated_repeat_region'	-16737	FALSE
CHN1	Chr4	720915	snp	{'T': 1.0}	{'G': 0.9877300613496932, 'C': 0.012269938650306749}	{'G': '+0.99', 'C': '+0.01', 'T': '-1.00'}		DOT4	orf19.3370	0	TRUE	0	TRUE	'unannotated_repeat_region'	-16773	FALSE
CHN1	Chr4	720923	snp	{'C': 0.6, 'T': 0.4}	{'T': 0.9940119760479041, 'C': 0.005988023952095809}	{'C': '-0.59', 'T': '+0.59'}	LOH	DOT4	orf19.3370	0	TRUE	0	TRUE	'unannotated_repeat_region'	-16781	FALSE
CHN1	Chr4	720935	snp	{'C': 0.6037735849056604, 'T': 0.37735849056603776, 'A': 0.018867924528301886}	{'T': 0.9938650306748467, 'C': 0.006134969325153374}	{'C': '-0.60', 'T': '+0.62', 'A': '-0.02'}	LOH	DOT4	orf19.3370	0	TRUE	0	TRUE	'unannotated_repeat_region'	-16793	FALSE
CHN1	Chr4	720989	snp	{'C': 1.0}	{'G': 1.0}	{'C': '-1.00', 'G': '+1.00'}		DOT4	orf19.3370	0	TRUE	0	TRUE	'unannotated_repeat_region'	-16847	FALSE
CHN1	Chr4	721015	snp	{'C': 0.54, 'T': 0.46}	{'T': 1.0}	{'C': '-0.54', 'T': '+0.54'}	LOH	DOT4	orf19.3370	0	TRUE	0	TRUE	'unannotated_repeat_region'	-16873	FALSE
CHN1	Chr4	721024	snp	{'T': 1.0}	{'C': 1.0}	{'C': '+1.00', 'T': '-1.00'}		DOT4	orf19.3370	0	TRUE	0	TRUE	'unannotated_repeat_region'	-16882	FALSE
CHN1	Chr4	721280	indel	{0: 1.0}	{0: 0.13253012048192772, 1: 0.8674698795180723}	{0: '-0.87', 1: '+0.87'}		DOT4	orf19.3370	-146	FALSE	-146	FALSE	'unannotated_repeat_region'	-17138	FALSE
CHN1	Chr4	721281	snp	{'A': 1.0}	{'C': 0.8795180722891566, 'A': 0.12048192771084337}	{'C': '+0.88', 'A': '-0.88'}		DOT4	orf19.3370	-147	FALSE	-147	FALSE	'unannotated_repeat_region'	-17139	FALSE
CHN1	Chr4	721296	indel	{0: 0.975, -1: 0.025}	{0: 0.05714285714285714, -2: 0.9428571428571428}	{0: '-0.92', -1: '-0.03', -2: '+0.94'}		DOT4	orf19.3370	-162	FALSE	-162	FALSE	'unannotated_repeat_region'	-17154	FALSE
CHN1	Chr4	721324	indel	{0: 1.0}	{0: 0.18181818181818182, -1: 0.8181818181818182}	{0: '-0.82', -1: '+0.82'}		DOT4	orf19.3370	-190	FALSE	-190	FALSE	'unannotated_repeat_region'	-17182	FALSE
CHN1	Chr4	721358	indel	{0: 1.0}	{0: 0.19318181818181818, -3: 0.8068181818181818}	{0: '-0.81', -3: '+0.81'}		DOT4	orf19.3370	-224	FALSE	-224	FALSE	'unannotated_repeat_region'	-17216	FALSE
CHN1	Chr4	721362	indel	{0: 0.98, 3: 0.02}	{5: 1.0}	{0: '-0.98', 3: '-0.02', 5: '+1.00'}		DOT4	orf19.3370	-228	FALSE	-228	FALSE	'unannotated_repeat_region'	-17220	FALSE
CHN1	Chr4	721625	snp	{'T': 1.0}	{'C': 0.9952380952380953, 'G': 0.004761904761904762}	{'C': '+1.00', 'G': '+0.00', 'T': '-1.00'}		JAB1	orf19.3371	286	FALSE	286	FALSE	'unannotated_repeat_region'	-17483	FALSE
CHN1	Chr4	721646	snp	{'T': 1.0}	{'G': 1.0}	{'G': '+1.00', 'T': '-1.00'}		JAB1	orf19.3371	265	FALSE	265	FALSE	'unannotated_repeat_region'	-17504	FALSE
CHN1	Chr4	721660	indel	{0: 1.0}	{0: 0.12546125461254612, 2: 0.8745387453874539}	{0: '-0.87', 2: '+0.87'}		JAB1	orf19.3371	251	FALSE	251	FALSE	'unannotated_repeat_region'	-17518	FALSE
CHN1	Chr4	721810	snp	{'G': 1.0}	{'A': 1.0}	{'G': '-1.00', 'A': '+1.00'}		JAB1	orf19.3371	101	FALSE	101	FALSE	'unannotated_repeat_region'	-17668	FALSE
CHN1	Chr4	722108	snp	{'G': 0.4857142857142857, 'A': 0.5142857142857142}	{'A': 1.0}	{'G': '-0.49', 'A': '+0.49'}	LOH	JAB1	orf19.3371	0	TRUE	0	TRUE	'unannotated_repeat_region'	-17966	FALSE
CHN1	Chr4	722123	snp	{'G': 0.5211267605633803, 'A': 0.4788732394366197}	{'G': 1.0}	{'G': '+0.48', 'A': '-0.48'}	LOH	JAB1	orf19.3371	0	TRUE	0	TRUE	'unannotated_repeat_region'	-17981	FALSE
CHN1	Chr4	722140	snp	{'A': 1.0}	{'G': 1.0}	{'G': '+1.00', 'A': '-1.00'}		JAB1	orf19.3371	0	TRUE	0	TRUE	'unannotated_repeat_region'	-17998	FALSE
CHN1	Chr4	722167	snp	{'A': 0.49382716049382713, 'T': 0.5061728395061729}	{'A': 1.0}	{'T': '-0.51', 'A': '+0.51'}	LOH	JAB1	orf19.3371	0	TRUE	0	TRUE	'unannotated_repeat_region'	-18025	FALSE
CHN1	Chr4	722332	snp	{'T': 1.0}	{'C': 1.0}	{'C': '+1.00', 'T': '-1.00'}		JAB1	orf19.3371	0	TRUE	0	TRUE	'unannotated_repeat_region'	-18190	FALSE
CHN1	Chr4	722371	snp	{'G': 0.6190476190476191, 'C': 0.38095238095238093}	{'G': 1.0}	{'C': '-0.38', 'G': '+0.38'}	LOH	JAB1	orf19.3371	0	TRUE	0	TRUE	'unannotated_repeat_region'	-18229	FALSE
CHN1	Chr4	722450	snp	{'C': 1.0}	{'T': 1.0}	{'C': '-1.00', 'T': '+1.00'}		JAB1	orf19.3371	0	TRUE	0	TRUE	'unannotated_repeat_region'	-18308	FALSE
CHN1	Chr4	722451	snp	{'C': 1.0}	{'T': 1.0}	{'C': '-1.00', 'T': '+1.00'}		JAB1	orf19.3371	0	TRUE	0	TRUE	'unannotated_repeat_region'	-18309	FALSE
CHN1	Chr4	722575	snp	{'T': 0.5862068965517241, 'A': 0.41379310344827586}	{'T': 1.0}	{'T': '+0.41', 'A': '-0.41'}	LOH	JAB1	orf19.3371	0	TRUE	0	TRUE	'unannotated_repeat_region'	-18433	FALSE
CHN1	Chr4	722593	snp	{'A': 1.0}	{'G': 0.994535519125683, 'T': 0.00546448087431694}	{'T': '+0.01', 'G': '+0.99', 'A': '-1.00'}		JAB1	orf19.3371	0	TRUE	0	TRUE	'unannotated_repeat_region'	-18451	FALSE
CHN1	Chr4	722617	snp	{'T': 1.0}	{'C': 1.0}	{'C': '+1.00', 'T': '-1.00'}		JAB1	orf19.3371	0	TRUE	0	TRUE	'unannotated_repeat_region'	-18475	FALSE
CHN1	Chr4	722629	snp	{'C': 1.0}	{'T': 1.0}	{'C': '-1.00', 'T': '+1.00'}		JAB1	orf19.3371	0	TRUE	0	TRUE	'unannotated_repeat_region'	-18487	FALSE
CHN1	Chr4	722632	snp	{'G': 1.0}	{'A': 1.0}	{'G': '-1.00', 'A': '+1.00'}		JAB1	orf19.3371	0	TRUE	0	TRUE	'unannotated_repeat_region'	-18490	FALSE
CHN1	Chr4	722651	snp	{'N': 0.0196078431372549, 'G': 0.45098039215686275, 'T': 0.5294117647058824}	{'T': 1.0}	{'N': '-0.02', 'T': '+0.47', 'G': '-0.45'}	LOH	JAB1	orf19.3371	0	TRUE	0	TRUE	'unannotated_repeat_region'	-18509	FALSE
CHN1	Chr4	722884	snp	{'C': 0.5, 'T': 0.5}	{'T': 1.0}	{'C': '-0.50', 'T': '+0.50'}	LOH	JAB1	orf19.3371	0	TRUE	0	TRUE	'unannotated_repeat_region'	-18742	FALSE
CHN1	Chr4	722914	snp	{'T': 0.5370370370370371, 'A': 0.46296296296296297}	{'T': 1.0}	{'T': '+0.46', 'A': '-0.46'}	LOH	JAB1	orf19.3371	0	TRUE	0	TRUE	'unannotated_repeat_region'	-18772	FALSE
CHN1	Chr4	722935	snp	{'G': 0.5098039215686274, 'A': 0.49019607843137253}	{'A': 1.0}	{'G': '-0.51', 'A': '+0.51'}	LOH	JAB1	orf19.3371	0	TRUE	0	TRUE	'unannotated_repeat_region'	-18793	FALSE
CHN1	Chr4	723034	snp	{'G': 0.5846153846153846, 'A': 0.4153846153846154}	{'G': 1.0}	{'G': '+0.42', 'A': '-0.42'}	LOH	JAB1	orf19.3371	0	TRUE	0	TRUE	'unannotated_repeat_region'	-18892	FALSE
CHN1	Chr4	723043	snp	{'A': 1.0}	{'T': 1.0}	{'T': '+1.00', 'A': '-1.00'}		JAB1	orf19.3371	0	TRUE	0	TRUE	'unannotated_repeat_region'	-18901	FALSE
CHN1	Chr4	723045	snp	{'G': 1.0}	{'A': 1.0}	{'G': '-1.00', 'A': '+1.00'}		JAB1	orf19.3371	0	TRUE	0	TRUE	'unannotated_repeat_region'	-18903	FALSE
CHN1	Chr4	723142	snp	{'T': 0.3898305084745763, 'C': 0.6101694915254238}	{'C': 0.9966101694915255, 'G': 0.003389830508474576}	{'C': '+0.39', 'G': '+0.00', 'T': '-0.39'}	LOH	JAB1	orf19.3371	0	TRUE	0	TRUE	'unannotated_repeat_region'	-19000	FALSE
CHN1	Chr4	723226	snp	{'C': 1.0}	{'T': 1.0}	{'C': '-1.00', 'T': '+1.00'}		JAB1	orf19.3371	0	TRUE	0	TRUE	'unannotated_repeat_region'	-19084	FALSE
CHN1	Chr4	723337	snp	{'G': 0.569620253164557, 'T': 0.43037974683544306}	{'G': 0.9968051118210862, 'A': 0.003194888178913738}	{'T': '-0.43', 'G': '+0.43', 'A': '+0.00'}	LOH	JAB1	orf19.3371	0	TRUE	0	TRUE	'unannotated_repeat_region'	-19195	FALSE
CHN1	Chr4	723343	snp	{'C': 0.42105263157894735, 'T': 0.5657894736842105, 'A': 0.013157894736842105}	{'C': 0.9965870307167235, 'T': 0.0034129692832764505}	{'C': '+0.58', 'T': '-0.56', 'A': '-0.01'}	LOH	JAB1	orf19.3371	0	TRUE	0	TRUE	'unannotated_repeat_region'	-19201	FALSE
CHN1	Chr4	723346	snp	{'C': 0.6025641025641025, 'T': 0.3974358974358974}	{'T': 0.9965753424657534, 'G': 0.003424657534246575}	{'C': '-0.60', 'G': '+0.00', 'T': '+0.60'}	LOH	JAB1	orf19.3371	0	TRUE	0	TRUE	'unannotated_repeat_region'	-19204	FALSE
CHN1	Chr4	723397	snp	{'A': 0.5645161290322581, 'T': 0.43548387096774194}	{'A': 0.996969696969697, 'T': 0.0030303030303030303}	{'T': '-0.43', 'A': '+0.43'}	LOH	JAB1	orf19.3371	0	TRUE	0	TRUE	'unannotated_repeat_region'	-19255	FALSE
CHN1	Chr4	723406	snp	{'A': 0.5, 'T': 0.5}	{'A': 1.0}	{'T': '-0.50', 'A': '+0.50'}	LOH	JAB1	orf19.3371	0	TRUE	0	TRUE	'unannotated_repeat_region'	-19264	FALSE
CHN1	Chr4	723412	snp	{'A': 0.5079365079365079, 'T': 0.49206349206349204}	{'T': 1.0}	{'T': '+0.51', 'A': '-0.51'}	LOH	JAB1	orf19.3371	0	TRUE	0	TRUE	'unannotated_repeat_region'	-19270	FALSE
CHN1	Chr4	723415	snp	{'A': 0.5303030303030303, 'G': 0.4696969696969697}	{'G': 1.0}	{'G': '+0.53', 'A': '-0.53'}	LOH	JAB1	orf19.3371	0	TRUE	0	TRUE	'unannotated_repeat_region'	-19273	FALSE
CHN1	Chr4	723421	snp	{'G': 0.44776119402985076, 'T': 0.5522388059701493}	{'A': 1.0}	{'T': '-0.55', 'G': '-0.45', 'A': '+1.00'}	LOH	JAB1	orf19.3371	0	TRUE	0	TRUE	'unannotated_repeat_region'	-19279	FALSE
CHN1	Chr4	723427	snp	{'A': 0.5692307692307692, 'G': 0.4307692307692308}	{'A': 0.9935691318327974, 'G': 0.006430868167202572}	{'G': '-0.42', 'A': '+0.42'}	LOH	JAB1	orf19.3371	0	TRUE	0	TRUE	'unannotated_repeat_region'	-19285	FALSE
CHN1	Chr4	723433	snp	{'C': 0.5671641791044776, 'T': 0.43283582089552236}	{'C': 1.0}	{'C': '+0.43', 'T': '-0.43'}	LOH	JAB1	orf19.3371	0	TRUE	0	TRUE	'unannotated_repeat_region'	-19291	FALSE
CHN1	Chr4	723466	snp	{'T': 0.45454545454545453, 'C': 0.5454545454545454}	{'C': 1.0}	{'C': '+0.45', 'T': '-0.45'}	LOH	JAB1	orf19.3371	0	TRUE	0	TRUE	'unannotated_repeat_region'	-19324	FALSE
CHN1	Chr4	723484	snp	{'A': 0.984375, 'C': 0.015625}	{'G': 1.0}	{'C': '-0.02', 'G': '+1.00', 'A': '-0.98'}		JAB1	orf19.3371	0	TRUE	0	TRUE	'unannotated_repeat_region'	-19342	FALSE
CHN1	Chr4	723505	snp	{'T': 1.0}	{'C': 1.0}	{'C': '+1.00', 'T': '-1.00'}		JAB1	orf19.3371	0	TRUE	0	TRUE	'unannotated_repeat_region'	-19363	FALSE
CHN1	Chr4	723517	snp	{'A': 0.6, 'G': 0.4}	{'A': 1.0}	{'G': '-0.40', 'A': '+0.40'}	LOH	JAB1	orf19.3371	0	TRUE	0	TRUE	'unannotated_repeat_region'	-19375	FALSE
CHN1	Chr4	723535	snp	{'A': 0.4262295081967213, 'G': 0.5737704918032787}	{'G': 1.0}	{'G': '+0.43', 'A': '-0.43'}	LOH	JAB1	orf19.3371	0	TRUE	0	TRUE	'unannotated_repeat_region'	-19393	FALSE
CHN1	Chr4	723537	snp	{'T': 0.5172413793103449, 'C': 0.4827586206896552}	{'C': 0.9949748743718593, 'G': 0.005025125628140704}	{'C': '+0.51', 'G': '+0.01', 'T': '-0.52'}	LOH	JAB1	orf19.3371	0	TRUE	0	TRUE	'unannotated_repeat_region'	-19395	FALSE
CHN1	Chr4	723543	snp	{'C': 0.5, 'G': 0.5}	{'G': 1.0}	{'C': '-0.50', 'G': '+0.50'}	LOH	JAB1	orf19.3371	0	TRUE	0	TRUE	'unannotated_repeat_region'	-19401	FALSE
CHN1	Chr4	723566	snp	{'G': 1.0}	{'A': 0.9888888888888889, 'G': 0.011111111111111112}	{'G': '-0.99', 'A': '+0.99'}		JAB1	orf19.3371	0	TRUE	0	TRUE	'unannotated_repeat_region'	-19424	FALSE
CHN1	Chr4	723577	snp	{'T': 0.5862068965517241, 'C': 0.41379310344827586}	{'C': 0.9946236559139785, 'G': 0.005376344086021506}	{'C': '+0.58', 'G': '+0.01', 'T': '-0.59'}	LOH	JAB1	orf19.3371	0	TRUE	0	TRUE	'unannotated_repeat_region'	-19435	FALSE
CHN1	Chr4	723615	snp	{'G': 0.5192307692307693, 'A': 0.4807692307692308}	{'A': 1.0}	{'G': '-0.52', 'A': '+0.52'}	LOH	JAB1	orf19.3371	0	TRUE	0	TRUE	'unannotated_repeat_region'	-19473	FALSE
CHN1	Chr4	723621	snp	{'G': 0.46808510638297873, 'T': 0.5319148936170213}	{'T': 0.005025125628140704, 'G': 0.9949748743718593}	{'T': '-0.53', 'G': '+0.53'}	LOH	JAB1	orf19.3371	0	TRUE	0	TRUE	'unannotated_repeat_region'	-19479	FALSE
CHN1	Chr4	723683	snp	{'A': 0.6222222222222222, 'G': 0.37777777777777777}	{'G': 1.0}	{'G': '+0.62', 'A': '-0.62'}	LOH	JAB1	orf19.3371	0	TRUE	0	TRUE	'unannotated_repeat_region'	-19541	FALSE
CHN1	Chr4	723759	snp	{'G': 1.0}	{'A': 0.9867549668874173, 'G': 0.006622516556291391, 'C': 0.006622516556291391}	{'C': '+0.01', 'G': '-0.99', 'A': '+0.99'}		JAB1	orf19.3371	-18	FALSE	-18	FALSE	'unannotated_repeat_region'	-19617	FALSE
CHN1	Chr4	723779	snp	{'A': 0.4507042253521127, 'G': 0.5492957746478874}	{'G': 1.0}	{'G': '+0.45', 'A': '-0.45'}	LOH	JAB1	orf19.3371	-38	FALSE	-38	FALSE	'unannotated_repeat_region'	-19637	FALSE
CHN1	Chr4	723783	snp	{'G': 0.43478260869565216, 'T': 0.5652173913043478}	{'T': 1.0}	{'T': '+0.43', 'G': '-0.43'}	LOH	JAB1	orf19.3371	-42	FALSE	-42	FALSE	'unannotated_repeat_region'	-19641	FALSE
CHN1	Chr4	723797	snp	{'A': 0.3835616438356164, 'C': 0.6164383561643836}	{'C': 0.9936708860759493, 'A': 0.006329113924050633}	{'C': '+0.38', 'A': '-0.38'}	LOH	JAB1	orf19.3371	-56	FALSE	-56	FALSE	'unannotated_repeat_region'	-19655	FALSE
CHN1	Chr4	723807	snp	{'A': 0.6363636363636364, 'G': 0.36363636363636365}	{'A': 1.0}	{'G': '-0.36', 'A': '+0.36'}	LOH	JAB1	orf19.3371	-66	FALSE	-66	FALSE	'unannotated_repeat_region'	-19665	FALSE
CHN1	Chr4	723813	snp	{'A': 0.4230769230769231, 'G': 0.5769230769230769}	{'G': 0.9937106918238994, 'C': 0.006289308176100629}	{'C': '+0.01', 'G': '+0.42', 'A': '-0.42'}	LOH	JAB1	orf19.3371	-72	FALSE	-72	FALSE	'unannotated_repeat_region'	-19671	FALSE
CHN1	Chr4	723854	snp	{'T': 1.0}	{'C': 1.0}	{'C': '+1.00', 'T': '-1.00'}		JAB1	orf19.3371	-113	FALSE	-113	FALSE	'unannotated_repeat_region'	-19712	FALSE
CHN1	Chr4	723857	snp	{'T': 0.625, 'C': 0.375}	{'T': 0.9923076923076923, 'C': 0.007692307692307693}	{'C': '-0.37', 'T': '+0.37'}	LOH	JAB1	orf19.3371	-116	FALSE	-116	FALSE	'unannotated_repeat_region'	-19715	FALSE
CHN1	Chr4	723859	indel	{0: 0.6923076923076923, 1: 0.3076923076923077}	{0: 1.0}	{0: '+0.31', 1: '-0.31'}	LOH	JAB1	orf19.3371	-118	FALSE	-118	FALSE	'unannotated_repeat_region'	-19717	FALSE
CHN1	Chr4	723866	snp	{'G': 0.6101694915254238, 'T': 0.01694915254237288, 'A': 0.3728813559322034}	{'G': 1.0}	{'T': '-0.02', 'G': '+0.39', 'A': '-0.37'}	LOH	JAB1	orf19.3371	-125	FALSE	-125	FALSE	'unannotated_repeat_region'	-19724	FALSE
CHN1	Chr4	723872	snp	{'C': 1.0}	{'T': 1.0}	{'C': '-1.00', 'T': '+1.00'}		C4_03460C_A	orf19.3373	122	FALSE	122	FALSE	'unannotated_repeat_region'	-19730	FALSE
CHN1	Chr4	723878	snp	{'T': 1.0}	{'C': 1.0}	{'C': '+1.00', 'T': '-1.00'}		C4_03460C_A	orf19.3373	116	FALSE	116	FALSE	'unannotated_repeat_region'	-19736	FALSE
CHN1	Chr4	723945	snp	{'T': 1.0}	{'A': 0.9516129032258065, 'T': 0.04838709677419355}	{'T': '-0.95', 'A': '+0.95'}		C4_03460C_A	orf19.3373	49	FALSE	49	FALSE	'unannotated_repeat_region'	-19803	FALSE
CHN1	Chr4	723948	snp	{'A': 0.9558823529411765, 'C': 0.04411764705882353}	{'A': 0.0625, 'C': 0.9375}	{'C': '+0.89', 'A': '-0.89'}		C4_03460C_A	orf19.3373	46	FALSE	46	FALSE	'unannotated_repeat_region'	-19806	FALSE
CHN1	Chr4	723963	snp	{'C': 0.6060606060606061, 'T': 0.3939393939393939}	{'T': 1.0}	{'C': '-0.61', 'T': '+0.61'}	LOH	C4_03460C_A	orf19.3373	31	FALSE	31	FALSE	'unannotated_repeat_region'	19816	FALSE
CHN1	Chr4	723980	snp	{'A': 0.5757575757575758, 'G': 0.42424242424242425}	{'G': 1.0}	{'G': '+0.58', 'A': '-0.58'}	LOH	C4_03460C_A	orf19.3373	14	FALSE	14	FALSE	'unannotated_repeat_region'	19799	FALSE
CHN1	Chr4	724022	snp	{'C': 0.43103448275862066, 'T': 0.5689655172413793}	{'C': 1.0}	{'C': '+0.57', 'T': '-0.57'}	LOH	C4_03460C_A	orf19.3373	0	TRUE	0	TRUE	'unannotated_repeat_region'	19757	FALSE
CHN1	Chr4	724025	snp	{'T': 0.559322033898305, 'C': 0.4406779661016949}	{'C': 1.0}	{'C': '+0.56', 'T': '-0.56'}	LOH	C4_03460C_A	orf19.3373	0	TRUE	0	TRUE	'unannotated_repeat_region'	19754	FALSE
CHN1	Chr4	724175	snp	{'A': 0.6037735849056604, 'G': 0.39622641509433965}	{'A': 0.9957805907172996, 'C': 0.004219409282700422}	{'C': '+0.00', 'G': '-0.40', 'A': '+0.39'}	LOH	C4_03460C_A	orf19.3373	0	TRUE	0	TRUE	'unannotated_repeat_region'	19604	FALSE
CHN1	Chr4	724193	indel	{0: 0.7291666666666666, -18: 0.2708333333333333}	{0: 1.0}	{0: '+0.27', -18: '-0.27'}	LOH	C4_03460C_A	orf19.3373	0	TRUE	0	TRUE	'unannotated_repeat_region'	19586	FALSE
CHN1	Chr4	724202	snp	{'A': 0.25925925925925924, 'G': 0.7407407407407407}	{'A': 1.0}	{'G': '-0.74', 'A': '+0.74'}	LOH	C4_03460C_A	orf19.3373	0	TRUE	0	TRUE	'unannotated_repeat_region'	19577	FALSE
CHN1	Chr4	724220	snp	{'A': 0.5609756097560976, 'G': 0.43902439024390244}	{'A': 1.0}	{'G': '-0.44', 'A': '+0.44'}	LOH	C4_03460C_A	orf19.3373	0	TRUE	0	TRUE	'unannotated_repeat_region'	19559	FALSE
CHN1	Chr4	724247	snp	{'C': 0.37209302325581395, 'T': 0.627906976744186}	{'T': 1.0}	{'C': '-0.37', 'T': '+0.37'}	LOH	C4_03460C_A	orf19.3373	0	TRUE	0	TRUE	'unannotated_repeat_region'	19532	FALSE
CHN1	Chr4	724367	snp	{'T': 0.46511627906976744, 'C': 0.5348837209302325}	{'C': 1.0}	{'C': '+0.47', 'T': '-0.47'}	LOH	C4_03460C_A	orf19.3373	0	TRUE	0	TRUE	'unannotated_repeat_region'	19412	FALSE
CHN1	Chr4	724475	snp	{'G': 0.43478260869565216, 'A': 0.5652173913043478}	{'A': 0.9969879518072289, 'C': 0.0030120481927710845}	{'C': '+0.00', 'G': '-0.43', 'A': '+0.43'}	LOH	C4_03460C_A	orf19.3373	0	TRUE	0	TRUE	'unannotated_repeat_region'	19304	FALSE
CHN1	Chr4	724487	snp	{'G': 0.5208333333333334, 'A': 0.4791666666666667}	{'A': 1.0}	{'G': '-0.52', 'A': '+0.52'}	LOH	C4_03460C_A	orf19.3373	0	TRUE	0	TRUE	'unannotated_repeat_region'	19292	FALSE
CHN1	Chr4	724490	snp	{'C': 0.43137254901960786, 'T': 0.5686274509803921}	{'T': 0.9969040247678018, 'G': 0.0030959752321981426}	{'C': '-0.43', 'G': '+0.00', 'T': '+0.43'}	LOH	C4_03460C_A	orf19.3373	0	TRUE	0	TRUE	'unannotated_repeat_region'	19289	FALSE
CHN1	Chr4	724499	snp	{'G': 0.46, 'A': 0.54}	{'G': 1.0}	{'G': '+0.54', 'A': '-0.54'}	LOH	C4_03460C_A	orf19.3373	0	TRUE	0	TRUE	'unannotated_repeat_region'	19280	FALSE
CHN1	Chr4	724511	snp	{'C': 0.5625, 'T': 0.4375}	{'C': 1.0}	{'C': '+0.44', 'T': '-0.44'}	LOH	C4_03460C_A	orf19.3373	0	TRUE	0	TRUE	'unannotated_repeat_region'	19268	FALSE
CHN1	Chr4	724599	snp	{'G': 0.46808510638297873, 'T': 0.5319148936170213}	{'T': 0.9968454258675079, 'C': 0.0031545741324921135}	{'C': '+0.00', 'T': '+0.46', 'G': '-0.47'}	LOH	C4_03460C_A	orf19.3373	0	TRUE	0	TRUE	'unannotated_repeat_region'	19180	FALSE
CHN1	Chr4	724658	snp	{'A': 0.48936170212765956, 'G': 0.5106382978723404}	{'A': 0.9974160206718347, 'C': 0.002583979328165375}	{'C': '+0.00', 'G': '-0.51', 'A': '+0.51'}	LOH	C4_03460C_A	orf19.3373	0	TRUE	0	TRUE	'unannotated_repeat_region'	19121	FALSE
CHN1	Chr4	724666	snp	{'C': 0.5094339622641509, 'T': 0.49056603773584906}	{'C': 0.9974358974358974, 'A': 0.002564102564102564}	{'C': '+0.49', 'T': '-0.49', 'A': '+0.00'}	LOH	C4_03460C_A	orf19.3373	0	TRUE	0	TRUE	'unannotated_repeat_region'	19113	FALSE
CHN1	Chr4	724667	snp	{'C': 0.5094339622641509, 'T': 0.49056603773584906}	{'C': 1.0}	{'C': '+0.49', 'T': '-0.49'}	LOH	C4_03460C_A	orf19.3373	0	TRUE	0	TRUE	'unannotated_repeat_region'	19112	FALSE
CHN1	Chr4	724910	snp	{'A': 0.5294117647058824, 'G': 0.47058823529411764}	{'A': 1.0}	{'G': '-0.47', 'A': '+0.47'}	LOH	C4_03460C_A	orf19.3373	0	TRUE	0	TRUE	'unannotated_repeat_region'	18869	FALSE
CHN1	Chr4	724979	snp	{'T': 0.5151515151515151, 'A': 0.48484848484848486}	{'A': 0.9967637540453075, 'C': 0.003236245954692557}	{'C': '+0.00', 'T': '-0.52', 'A': '+0.51'}	LOH	C4_03460C_A	orf19.3373	0	TRUE	0	TRUE	'unannotated_repeat_region'	18800	FALSE
CHN1	Chr4	725033	snp	{'T': 0.5094339622641509, 'G': 0.49056603773584906}	{'G': 1.0}	{'G': '+0.51', 'T': '-0.51'}	LOH	C4_03460C_A	orf19.3373	0	TRUE	0	TRUE	'unannotated_repeat_region'	18746	FALSE
CHN1	Chr4	725093	snp	{'G': 0.5217391304347826, 'A': 0.4782608695652174}	{'A': 1.0}	{'G': '-0.52', 'A': '+0.52'}	LOH	C4_03460C_A	orf19.3373	0	TRUE	0	TRUE	'unannotated_repeat_region'	18686	FALSE
CHN1	Chr4	725099	snp	{'C': 0.5306122448979592, 'T': 0.46938775510204084}	{'T': 0.9945652173913043, 'C': 0.002717391304347826, 'G': 0.002717391304347826}	{'C': '-0.53', 'G': '+0.00', 'T': '+0.53'}	LOH	C4_03460C_A	orf19.3373	0	TRUE	0	TRUE	'unannotated_repeat_region'	18680	FALSE
CHN1	Chr4	725216	snp	{'C': 0.5510204081632653, 'T': 0.4489795918367347}	{'T': 0.9968944099378882, 'G': 0.003105590062111801}	{'C': '-0.55', 'G': '+0.00', 'T': '+0.55'}	LOH	C4_03460C_A	orf19.3373	0	TRUE	0	TRUE	'unannotated_repeat_region'	18563	FALSE
CHN1	Chr4	725273	snp	{'T': 0.5434782608695652, 'C': 0.45652173913043476}	{'T': 1.0}	{'C': '-0.46', 'T': '+0.46'}	LOH	C4_03460C_A	orf19.3373	0	TRUE	0	TRUE	'unannotated_repeat_region'	18506	FALSE
CHN1	Chr4	725274	snp	{'T': 0.5652173913043478, 'C': 0.43478260869565216}	{'T': 1.0}	{'C': '-0.43', 'T': '+0.43'}	LOH	C4_03460C_A	orf19.3373	0	TRUE	0	TRUE	'unannotated_repeat_region'	18505	FALSE
CHN1	Chr4	725279	snp	{'G': 0.5531914893617021, 'T': 0.44680851063829785}	{'T': 1.0}	{'T': '+0.55', 'G': '-0.55'}	LOH	C4_03460C_A	orf19.3373	0	TRUE	0	TRUE	'unannotated_repeat_region'	18500	FALSE
CHN1	Chr4	725288	snp	{'A': 0.45454545454545453, 'G': 0.5454545454545454}	{'A': 1.0}	{'G': '-0.55', 'A': '+0.55'}	LOH	C4_03460C_A	orf19.3373	0	TRUE	0	TRUE	'unannotated_repeat_region'	18491	FALSE
CHN1	Chr4	725347	snp	{'G': 1.0}	{'T': 0.9949109414758269, 'C': 0.002544529262086514, 'G': 0.002544529262086514}	{'C': '+0.00', 'T': '+0.99', 'G': '-1.00'}		C4_03460C_A	orf19.3373	0	TRUE	0	TRUE	'unannotated_repeat_region'	18432	FALSE
CHN1	Chr4	725393	snp	{'T': 0.58, 'C': 0.42}	{'C': 1.0}	{'C': '+0.58', 'T': '-0.58'}	LOH	C4_03460C_A	orf19.3373	0	TRUE	0	TRUE	'unannotated_repeat_region'	18386	FALSE
CHN1	Chr4	725399	snp	{'A': 0.43137254901960786, 'G': 0.5686274509803921}	{'G': 0.9972677595628415, 'C': 0.00273224043715847}	{'C': '+0.00', 'G': '+0.43', 'A': '-0.43'}	LOH	C4_03460C_A	orf19.3373	0	TRUE	0	TRUE	'unannotated_repeat_region'	18380	FALSE
CHN1	Chr4	725405	snp	{'G': 0.4074074074074074, 'A': 0.5925925925925926}	{'G': 1.0}	{'G': '+0.59', 'A': '-0.59'}	LOH	C4_03460C_A	orf19.3373	0	TRUE	0	TRUE	'unannotated_repeat_region'	18374	FALSE
CHN1	Chr4	725429	snp	{'A': 1.0}	{'C': 1.0}	{'C': '+1.00', 'A': '-1.00'}		C4_03460C_A	orf19.3373	0	TRUE	0	TRUE	'unannotated_repeat_region'	18350	FALSE
CHN1	Chr4	725462	snp	{'C': 1.0}	{'T': 1.0}	{'C': '-1.00', 'T': '+1.00'}		C4_03460C_A	orf19.3373	0	TRUE	0	TRUE	'unannotated_repeat_region'	18317	FALSE
CHN1	Chr4	725480	snp	{'G': 1.0}	{'A': 0.9973474801061007, 'C': 0.002652519893899204}	{'C': '+0.00', 'G': '-1.00', 'A': '+1.00'}		C4_03460C_A	orf19.3373	0	TRUE	0	TRUE	'unannotated_repeat_region'	18299	FALSE
CHN1	Chr4	725501	snp	{'A': 1.0}	{'T': 0.9940298507462687, 'C': 0.005970149253731343}	{'C': '+0.01', 'T': '+0.99', 'A': '-1.00'}		C4_03460C_A	orf19.3373	0	TRUE	0	TRUE	'unannotated_repeat_region'	18278	FALSE
CHN1	Chr4	725558	snp	{'T': 0.56, 'A': 0.44}	{'G': 1.0}	{'G': '+1.00', 'T': '-0.56', 'A': '-0.44'}	LOH	C4_03460C_A	orf19.3373	0	TRUE	0	TRUE	'unannotated_repeat_region'	18221	FALSE
CHN1	Chr4	725573	snp	{'G': 0.5, 'A': 0.5}	{'A': 1.0}	{'G': '-0.50', 'A': '+0.50'}	LOH	C4_03460C_A	orf19.3373	0	TRUE	0	TRUE	'unannotated_repeat_region'	18206	FALSE
CHN1	Chr4	725615	snp	{'C': 0.49056603773584906, 'T': 0.5094339622641509}	{'C': 1.0}	{'C': '+0.51', 'T': '-0.51'}	LOH	C4_03460C_A	orf19.3373	0	TRUE	0	TRUE	'unannotated_repeat_region'	18164	FALSE
CHN1	Chr4	725631	snp	{'G': 0.5454545454545454, 'C': 0.45454545454545453}	{'G': 1.0}	{'C': '-0.45', 'G': '+0.45'}	LOH	C4_03460C_A	orf19.3373	0	TRUE	0	TRUE	'unannotated_repeat_region'	18148	FALSE
CHN1	Chr4	725656	snp	{'T': 0.6491228070175439, 'C': 0.3508771929824561}	{'T': 1.0}	{'C': '-0.35', 'T': '+0.35'}	LOH	C4_03460C_A	orf19.3373	0	TRUE	0	TRUE	'unannotated_repeat_region'	18123	FALSE
CHN1	Chr4	725672	snp	{'T': 0.640625, 'C': 0.359375}	{'T': 1.0}	{'C': '-0.36', 'T': '+0.36'}	LOH	C4_03460C_A	orf19.3373	0	TRUE	0	TRUE	'unannotated_repeat_region'	18107	FALSE
CHN1	Chr4	725678	snp	{'G': 0.5441176470588235, 'A': 0.45588235294117646}	{'A': 1.0}	{'G': '-0.54', 'A': '+0.54'}	LOH	C4_03460C_A	orf19.3373	0	TRUE	0	TRUE	'unannotated_repeat_region'	18101	FALSE
CHN1	Chr4	725684	snp	{'A': 0.921875, 'G': 0.078125}	{'G': 0.9969788519637462, 'A': 0.0030211480362537764}	{'G': '+0.92', 'A': '-0.92'}		C4_03460C_A	orf19.3373	0	TRUE	0	TRUE	'unannotated_repeat_region'	18095	FALSE
CHN1	Chr4	725711	snp	{'C': 0.6031746031746031, 'T': 0.3968253968253968}	{'C': 0.9964912280701754, 'T': 0.0035087719298245615}	{'C': '+0.39', 'T': '-0.39'}	LOH	C4_03460C_A	orf19.3373	0	TRUE	0	TRUE	'unannotated_repeat_region'	18068	FALSE
CHN1	Chr4	725744	snp	{'A': 0.4626865671641791, 'G': 0.5373134328358209}	{'A': 1.0}	{'G': '-0.54', 'A': '+0.54'}	LOH	C4_03460C_A	orf19.3373	0	TRUE	0	TRUE	'unannotated_repeat_region'	18035	FALSE
CHN1	Chr4	725850	snp	{'A': 1.0}	{'T': 0.9953051643192489, 'A': 0.004694835680751174}	{'T': '+1.00', 'A': '-1.00'}		C4_03460C_A	orf19.3373	0	TRUE	0	TRUE	'unannotated_repeat_region'	17929	FALSE
CHN1	Chr4	725852	snp	{'C': 1.0}	{'T': 1.0}	{'C': '-1.00', 'T': '+1.00'}		C4_03460C_A	orf19.3373	0	TRUE	0	TRUE	'unannotated_repeat_region'	17927	FALSE
CHN1	Chr4	725885	snp	{'A': 0.49122807017543857, 'T': 0.5087719298245614}	{'A': 1.0}	{'T': '-0.51', 'A': '+0.51'}	LOH	C4_03460C_A	orf19.3373	-19	FALSE	-19	FALSE	'unannotated_repeat_region'	17894	FALSE
CHN1	Chr4	725886	snp	{'T': 0.48214285714285715, 'A': 0.5178571428571429}	{'T': 1.0}	{'T': '+0.52', 'A': '-0.52'}	LOH	C4_03460C_A	orf19.3373	-20	FALSE	-20	FALSE	'unannotated_repeat_region'	17893	FALSE
CHN1	Chr4	725926	snp	{'G': 0.5918367346938775, 'T': 0.40816326530612246}	{'G': 1.0}	{'T': '-0.41', 'G': '+0.41'}	LOH	C4_03460C_A	orf19.3373	-60	FALSE	-60	FALSE	'unannotated_repeat_region'	17853	FALSE
CHN1	Chr4	725953	snp	{'A': 0.39622641509433965, 'C': 0.6037735849056604}	{'C': 1.0}	{'C': '+0.40', 'A': '-0.40'}	LOH	C4_03460C_A	orf19.3373	-87	FALSE	-87	FALSE	'unannotated_repeat_region'	17826	FALSE
CHN1	Chr4	725967	snp	{'A': 1.0}	{'G': 1.0}	{'G': '+1.00', 'A': '-1.00'}		C4_03460C_A	orf19.3373	-101	FALSE	-101	FALSE	'unannotated_repeat_region'	17812	FALSE
CHN1	Chr4	725984	snp	{'A': 0.48717948717948717, 'T': 0.5128205128205128}	{'T': 1.0}	{'T': '+0.49', 'A': '-0.49'}	LOH	C4_03460C_A	orf19.3373	-118	FALSE	-118	FALSE	'unannotated_repeat_region'	17795	FALSE
CHN1	Chr4	725989	snp	{'G': 0.5, 'A': 0.5}	{'A': 1.0}	{'G': '-0.50', 'A': '+0.50'}	LOH	C4_03460C_A	orf19.3373	-123	FALSE	-123	FALSE	'unannotated_repeat_region'	17790	FALSE
CHN1	Chr4	725992	snp	{'G': 0.4857142857142857, 'A': 0.5142857142857142}	{'A': 1.0}	{'G': '-0.49', 'A': '+0.49'}	LOH	C4_03460C_A	orf19.3373	-126	FALSE	-126	FALSE	'unannotated_repeat_region'	17787	FALSE
CHN1	Chr4	726008	snp	{'G': 0.3684210526315789, 'T': 0.6052631578947368, 'C': 0.02631578947368421}	{'G': 1.0}	{'C': '-0.03', 'T': '-0.61', 'G': '+0.63'}	LOH	C4_03460C_A	orf19.3373	-142	FALSE	-142	FALSE	'unannotated_repeat_region'	17771	FALSE
CHN1	Chr4	726025	snp	{'C': 0.4166666666666667, 'A': 0.5833333333333334}	{'C': 1.0}	{'C': '+0.58', 'A': '-0.58'}	LOH	C4_03460C_A	orf19.3373	-159	FALSE	-159	FALSE	'unannotated_repeat_region'	17754	FALSE
CHN1	Chr4	726027	indel	{0: 0.6304347826086957, -1: 0.3695652173913043}	{0: 1.0}	{0: '+0.37', -1: '-0.37'}	LOH	C4_03460C_A	orf19.3373	-161	FALSE	-161	FALSE	'unannotated_repeat_region'	17752	FALSE
CHN1	Chr4	726029	snp	{'A': 0.6136363636363636, 'G': 0.38636363636363635}	{'A': 1.0}	{'G': '-0.39', 'A': '+0.39'}	LOH	C4_03460C_A	orf19.3373	-163	FALSE	-163	FALSE	'unannotated_repeat_region'	17750	FALSE
CHN1	Chr4	726069	indel	{0: 0.8947368421052632, 2: 0.10526315789473684}	{0: 0.14634146341463414, 2: 0.8536585365853658}	{0: '-0.75', 2: '+0.75'}		C4_03460C_A	orf19.3373	-203	FALSE	-203	FALSE	'unannotated_repeat_region'	17710	FALSE
CHN1	Chr4	726089	snp	{'G': 1.0}	{'A': 1.0}	{'G': '-1.00', 'A': '+1.00'}		C4_03460C_A	orf19.3373	-223	FALSE	-223	FALSE	'unannotated_repeat_region'	17690	FALSE
CHN1	Chr4	726187	indel	{0: 1.0}	{0: 0.19672131147540983, -9: 0.8032786885245902}	{0: '-0.80', -9: '+0.80'}		C4_03460C_A	orf19.3373	-321	FALSE	-321	FALSE	'unannotated_repeat_region'	17592	FALSE
CHN1	Chr4	726234	snp	{'G': 1.0}	{'T': 1.0}	{'T': '+1.00', 'G': '-1.00'}		ECE1	orf19.3374	279	FALSE	279	FALSE	'unannotated_repeat_region'	17545	FALSE
CHN1	Chr4	726251	snp	{'G': 1.0}	{'T': 1.0}	{'T': '+1.00', 'G': '-1.00'}		ECE1	orf19.3374	262	FALSE	262	FALSE	'unannotated_repeat_region'	17528	FALSE
CHN1	Chr4	726255	snp	{'T': 1.0}	{'C': 1.0}	{'C': '+1.00', 'T': '-1.00'}		ECE1	orf19.3374	258	FALSE	258	FALSE	'unannotated_repeat_region'	17524	FALSE
CHN1	Chr4	726258	snp	{'A': 1.0}	{'G': 1.0}	{'G': '+1.00', 'A': '-1.00'}		ECE1	orf19.3374	255	FALSE	255	FALSE	'unannotated_repeat_region'	17521	FALSE
CHN1	Chr4	726300	snp	{'G': 1.0}	{'A': 1.0}	{'G': '-1.00', 'A': '+1.00'}		ECE1	orf19.3374	213	FALSE	213	FALSE	'unannotated_repeat_region'	17479	FALSE
CHN1	Chr4	726347	snp	{'T': 1.0}	{'A': 1.0}	{'T': '-1.00', 'A': '+1.00'}		ECE1	orf19.3374	166	FALSE	166	FALSE	'unannotated_repeat_region'	17432	FALSE
CHN1	Chr4	726370	snp	{'T': 1.0}	{'C': 0.9931506849315068, 'A': 0.00684931506849315}	{'C': '+0.99', 'T': '-1.00', 'A': '+0.01'}		ECE1	orf19.3374	143	FALSE	143	FALSE	'unannotated_repeat_region'	17409	FALSE
CHN1	Chr4	726398	snp	{'A': 1.0}	{'T': 1.0}	{'T': '+1.00', 'A': '-1.00'}		ECE1	orf19.3374	115	FALSE	115	FALSE	'unannotated_repeat_region'	17381	FALSE
CHN1	Chr4	726434	indel	{0: 1.0}	{-1: 1.0}	{0: '-1.00', -1: '+1.00'}		ECE1	orf19.3374	79	FALSE	79	FALSE	'unannotated_repeat_region'	17345	FALSE
CHN1	Chr4	726522	snp	{'T': 1.0}	{'C': 1.0}	{'C': '+1.00', 'T': '-1.00'}		ECE1	orf19.3374	0	TRUE	0	TRUE	'unannotated_repeat_region'	17257	FALSE
CHN1	Chr4	726541	snp	{'T': 0.07547169811320754, 'C': 0.9245283018867925}	{'T': 1.0}	{'C': '-0.92', 'T': '+0.92'}		ECE1	orf19.3374	0	TRUE	0	TRUE	'unannotated_repeat_region'	17238	FALSE
CHN1	Chr4	726568	snp	{'A': 1.0}	{'T': 0.9918032786885246, 'C': 0.004098360655737705, 'N': 0.004098360655737705}	{'C': '+0.00', 'N': '+0.00', 'T': '+0.99', 'A': '-1.00'}		ECE1	orf19.3374	0	TRUE	0	TRUE	'unannotated_repeat_region'	17211	FALSE
CHN1	Chr4	726666	snp	{'C': 1.0}	{'T': 1.0}	{'C': '-1.00', 'T': '+1.00'}		ECE1	orf19.3374	0	TRUE	0	TRUE	'unannotated_repeat_region'	17113	FALSE
CHN1	Chr4	726668	snp	{'T': 1.0}	{'C': 1.0}	{'C': '+1.00', 'T': '-1.00'}		ECE1	orf19.3374	0	TRUE	0	TRUE	'unannotated_repeat_region'	17111	FALSE
CHN1	Chr4	726675	snp	{'C': 1.0}	{'N': 0.020833333333333332, 'T': 0.9791666666666666}	{'C': '-1.00', 'N': '+0.02', 'T': '+0.98'}		ECE1	orf19.3374	0	TRUE	0	TRUE	'unannotated_repeat_region'	17104	FALSE
CHN1	Chr4	726676	indel	{0: 1.0}	{-3: 1.0}	{0: '-1.00', -3: '+1.00'}		ECE1	orf19.3374	0	TRUE	0	TRUE	'unannotated_repeat_region'	17103	FALSE
CHN1	Chr4	726683	snp	{'G': 1.0}	{'C': 1.0}	{'C': '+1.00', 'G': '-1.00'}		ECE1	orf19.3374	0	TRUE	0	TRUE	'unannotated_repeat_region'	17096	FALSE
CHN1	Chr4	726684	indel	{0: 1.0}	{3: 1.0}	{0: '-1.00', 3: '+1.00'}		ECE1	orf19.3374	0	TRUE	0	TRUE	'unannotated_repeat_region'	17095	FALSE
CHN1	Chr4	726687	snp	{'A': 1.0}	{'C': 1.0}	{'C': '+1.00', 'A': '-1.00'}		ECE1	orf19.3374	0	TRUE	0	TRUE	'unannotated_repeat_region'	17092	FALSE
CHN1	Chr4	726690	snp	{'T': 1.0}	{'C': 1.0}	{'C': '+1.00', 'T': '-1.00'}		ECE1	orf19.3374	0	TRUE	0	TRUE	'unannotated_repeat_region'	17089	FALSE
CHN1	Chr4	726692	snp	{'G': 1.0}	{'C': 1.0}	{'C': '+1.00', 'G': '-1.00'}		ECE1	orf19.3374	0	TRUE	0	TRUE	'unannotated_repeat_region'	17087	FALSE
CHN1	Chr4	726694	snp	{'A': 1.0}	{'G': 1.0}	{'G': '+1.00', 'A': '-1.00'}		ECE1	orf19.3374	0	TRUE	0	TRUE	'unannotated_repeat_region'	17085	FALSE
CHN1	Chr4	726700	snp	{'T': 1.0}	{'G': 1.0}	{'G': '+1.00', 'T': '-1.00'}		ECE1	orf19.3374	0	TRUE	0	TRUE	'unannotated_repeat_region'	17079	FALSE
CHN1	Chr4	726702	snp	{'G': 1.0}	{'C': 1.0}	{'C': '+1.00', 'G': '-1.00'}		ECE1	orf19.3374	0	TRUE	0	TRUE	'unannotated_repeat_region'	17077	FALSE
CHN1	Chr4	726714	snp	{'G': 1.0}	{'T': 1.0}	{'T': '+1.00', 'G': '-1.00'}		ECE1	orf19.3374	0	TRUE	0	TRUE	'unannotated_repeat_region'	17065	FALSE
CHN1	Chr4	726724	snp	{'A': 1.0}	{'T': 1.0}	{'T': '+1.00', 'A': '-1.00'}		ECE1	orf19.3374	0	TRUE	0	TRUE	'unannotated_repeat_region'	17055	FALSE
CHN1	Chr4	726729	snp	{'G': 1.0}	{'T': 1.0}	{'T': '+1.00', 'G': '-1.00'}		ECE1	orf19.3374	0	TRUE	0	TRUE	'unannotated_repeat_region'	17050	FALSE
CHN1	Chr4	726731	snp	{'A': 1.0}	{'G': 1.0}	{'G': '+1.00', 'A': '-1.00'}		ECE1	orf19.3374	0	TRUE	0	TRUE	'unannotated_repeat_region'	17048	FALSE
CHN1	Chr4	726732	snp	{'A': 0.927536231884058, 'C': 0.07246376811594203}	{'C': 1.0}	{'C': '+0.93', 'A': '-0.93'}		ECE1	orf19.3374	0	TRUE	0	TRUE	'unannotated_repeat_region'	17047	FALSE
CHN1	Chr4	726741	snp	{'G': 1.0}	{'T': 1.0}	{'T': '+1.00', 'G': '-1.00'}		ECE1	orf19.3374	0	TRUE	0	TRUE	'unannotated_repeat_region'	17038	FALSE
CHN1	Chr4	726834	snp	{'C': 1.0}	{'T': 0.9938461538461538, 'G': 0.003076923076923077, 'N': 0.003076923076923077}	{'C': '-1.00', 'G': '+0.00', 'N': '+0.00', 'T': '+0.99'}		ECE1	orf19.3374	0	TRUE	0	TRUE	'unannotated_repeat_region'	16945	FALSE
CHN1	Chr4	726867	snp	{'T': 1.0}	{'C': 1.0}	{'C': '+1.00', 'T': '-1.00'}		ECE1	orf19.3374	0	TRUE	0	TRUE	'unannotated_repeat_region'	16912	FALSE
CHN1	Chr4	726868	snp	{'G': 1.0}	{'A': 1.0}	{'G': '-1.00', 'A': '+1.00'}		ECE1	orf19.3374	0	TRUE	0	TRUE	'unannotated_repeat_region'	16911	FALSE
CHN1	Chr4	726944	snp	{'G': 1.0}	{'A': 1.0}	{'G': '-1.00', 'A': '+1.00'}		ECE1	orf19.3374	0	TRUE	0	TRUE	'unannotated_repeat_region'	16835	FALSE
CHN1	Chr4	726961	snp	{'A': 1.0}	{'G': 0.9975124378109452, 'A': 0.0024875621890547263}	{'G': '+1.00', 'A': '-1.00'}		ECE1	orf19.3374	0	TRUE	0	TRUE	'unannotated_repeat_region'	16818	FALSE
CHN1	Chr4	727063	snp	{'T': 1.0}	{'C': 1.0}	{'C': '+1.00', 'T': '-1.00'}		ECE1	orf19.3374	0	TRUE	0	TRUE	'unannotated_repeat_region'	16716	FALSE
CHN1	Chr4	727073	snp	{'T': 1.0}	{'C': 1.0}	{'C': '+1.00', 'T': '-1.00'}		ECE1	orf19.3374	0	TRUE	0	TRUE	'unannotated_repeat_region'	16706	FALSE
CHN1	Chr4	727087	snp	{'G': 1.0}	{'A': 1.0}	{'G': '-1.00', 'A': '+1.00'}		ECE1	orf19.3374	0	TRUE	0	TRUE	'unannotated_repeat_region'	16692	FALSE
CHN1	Chr4	727099	snp	{'T': 1.0}	{'C': 0.9969604863221885, 'N': 0.00303951367781155}	{'C': '+1.00', 'N': '+0.00', 'T': '-1.00'}		ECE1	orf19.3374	0	TRUE	0	TRUE	'unannotated_repeat_region'	16680	FALSE
CHN1	Chr4	727108	snp	{'A': 1.0}	{'G': 1.0}	{'G': '+1.00', 'A': '-1.00'}		ECE1	orf19.3374	0	TRUE	0	TRUE	'unannotated_repeat_region'	16671	FALSE
CHN1	Chr4	727115	snp	{'C': 1.0}	{'G': 0.9930555555555556, 'T': 0.006944444444444444}	{'C': '-1.00', 'T': '+0.01', 'G': '+0.99'}		ECE1	orf19.3374	0	TRUE	0	TRUE	'unannotated_repeat_region'	16664	FALSE
CHN1	Chr4	727116	snp	{'C': 1.0}	{'T': 1.0}	{'C': '-1.00', 'T': '+1.00'}		ECE1	orf19.3374	0	TRUE	0	TRUE	'unannotated_repeat_region'	16663	FALSE
CHN1	Chr4	727122	snp	{'T': 1.0}	{'G': 1.0}	{'G': '+1.00', 'T': '-1.00'}		ECE1	orf19.3374	0	TRUE	0	TRUE	'unannotated_repeat_region'	16657	FALSE
CHN1	Chr4	727342	snp	{'A': 1.0}	{'C': 1.0}	{'C': '+1.00', 'A': '-1.00'}		ECE1	orf19.3374	-13	FALSE	-13	FALSE	'unannotated_repeat_region'	16437	FALSE
CHN1	Chr4	727464	snp	{'G': 1.0}	{'A': 1.0}	{'G': '-1.00', 'A': '+1.00'}		ECE1	orf19.3374	-135	FALSE	-135	FALSE	'unannotated_repeat_region'	16315	FALSE
CHN1	Chr4	727476	snp	{'A': 1.0}	{'T': 1.0}	{'T': '+1.00', 'A': '-1.00'}		ECE1	orf19.3374	-147	FALSE	-147	FALSE	'unannotated_repeat_region'	16303	FALSE
CHN1	Chr4	727526	snp	{'A': 1.0}	{'G': 1.0}	{'G': '+1.00', 'A': '-1.00'}		ECE1	orf19.3374	-197	FALSE	-197	FALSE	'unannotated_repeat_region'	16253	FALSE
CHN1	Chr4	727534	snp	{'C': 1.0}	{'T': 1.0}	{'C': '-1.00', 'T': '+1.00'}		ECE1	orf19.3374	-205	FALSE	-205	FALSE	'unannotated_repeat_region'	16245	FALSE
CHN1	Chr4	727775	snp	{'C': 1.0}	{'T': 1.0}	{'C': '-1.00', 'T': '+1.00'}		ECE1	orf19.3374	-446	FALSE	-446	FALSE	'unannotated_repeat_region'	16004	FALSE
CHN1	Chr4	727785	snp	{'C': 1.0}	{'A': 1.0}	{'C': '-1.00', 'A': '+1.00'}		ECE1	orf19.3374	-456	FALSE	-456	FALSE	'unannotated_repeat_region'	15994	FALSE
CHN1	Chr4	727812	snp	{'G': 0.9841269841269841, 'T': 0.015873015873015872}	{'A': 1.0}	{'T': '-0.02', 'G': '-0.98', 'A': '+1.00'}		ECE1	orf19.3374	-483	FALSE	-483	FALSE	'unannotated_repeat_region'	15967	FALSE
CHN1	Chr4	728042	snp	{'A': 1.0}	{'G': 1.0}	{'G': '+1.00', 'A': '-1.00'}		ECE1	orf19.3374	-713	FALSE	-713	FALSE	'unannotated_repeat_region'	15737	FALSE
CHN1	Chr4	728070	snp	{'C': 1.0}	{'T': 1.0}	{'C': '-1.00', 'T': '+1.00'}		ECE1	orf19.3374	-741	FALSE	-741	FALSE	'unannotated_repeat_region'	15709	FALSE
CHN1	Chr4	728088	snp	{'C': 1.0}	{'T': 1.0}	{'C': '-1.00', 'T': '+1.00'}		ECE1	orf19.3374	-759	FALSE	-759	FALSE	'unannotated_repeat_region'	15691	FALSE
CHN1	Chr4	728136	snp	{'A': 0.9636363636363636, 'G': 0.03636363636363636}	{'G': 0.993103448275862, 'T': 0.006896551724137931}	{'T': '+0.01', 'G': '+0.96', 'A': '-0.96'}		ECE1	orf19.3374	-807	FALSE	-807	FALSE	'unannotated_repeat_region'	15643	FALSE
CHN1	Chr4	728177	snp	{'G': 1.0}	{'C': 1.0}	{'C': '+1.00', 'G': '-1.00'}		ECE1	orf19.3374	-848	FALSE	-848	FALSE	'unannotated_repeat_region'	15602	FALSE
CHN1	Chr4	728193	snp	{'T': 1.0}	{'A': 1.0}	{'T': '-1.00', 'A': '+1.00'}		ECE1	orf19.3374	-864	FALSE	-864	FALSE	'unannotated_repeat_region'	15586	FALSE
CHN1	Chr4	728198	snp	{'G': 1.0}	{'A': 1.0}	{'G': '-1.00', 'A': '+1.00'}		ECE1	orf19.3374	-869	FALSE	-869	FALSE	'unannotated_repeat_region'	15581	FALSE
CHN1	Chr4	728208	snp	{'G': 1.0}	{'A': 1.0}	{'G': '-1.00', 'A': '+1.00'}		ECE1	orf19.3374	-879	FALSE	-879	FALSE	'unannotated_repeat_region'	15571	FALSE
CHN1	Chr4	728213	snp	{'A': 1.0}	{'T': 1.0}	{'T': '+1.00', 'A': '-1.00'}		ECE1	orf19.3374	-884	FALSE	-884	FALSE	'unannotated_repeat_region'	15566	FALSE
CHN1	Chr4	728217	snp	{'C': 1.0}	{'T': 1.0}	{'C': '-1.00', 'T': '+1.00'}		ECE1	orf19.3374	-888	FALSE	-888	FALSE	'unannotated_repeat_region'	15562	FALSE
CHN1	Chr4	728231	snp	{'G': 1.0}	{'T': 1.0}	{'T': '+1.00', 'G': '-1.00'}		ECE1	orf19.3374	-902	FALSE	-902	FALSE	'unannotated_repeat_region'	15548	FALSE
CHN1	Chr4	728256	snp	{'C': 1.0}	{'T': 0.9942196531791907, 'C': 0.005780346820809248}	{'C': '-0.99', 'T': '+0.99'}		ECE1	orf19.3374	-927	FALSE	-927	FALSE	'unannotated_repeat_region'	15523	FALSE
CHN1	Chr4	728270	snp	{'G': 1.0}	{'A': 1.0}	{'G': '-1.00', 'A': '+1.00'}		ECE1	orf19.3374	-941	FALSE	-941	FALSE	'unannotated_repeat_region'	15509	FALSE
CHN1	Chr4	728292	snp	{'T': 1.0}	{'C': 1.0}	{'C': '+1.00', 'T': '-1.00'}		ECE1	orf19.3374	-963	FALSE	-963	FALSE	'unannotated_repeat_region'	15487	FALSE
CHN1	Chr4	728293	snp	{'T': 1.0}	{'G': 1.0}	{'G': '+1.00', 'T': '-1.00'}		ECE1	orf19.3374	-964	FALSE	-964	FALSE	'unannotated_repeat_region'	15486	FALSE
CHN1	Chr4	728300	snp	{'C': 1.0}	{'T': 1.0}	{'C': '-1.00', 'T': '+1.00'}		ECE1	orf19.3374	-971	FALSE	-971	FALSE	'unannotated_repeat_region'	15479	FALSE
CHN1	Chr4	728309	indel	{0: 0.9565217391304348, 1: 0.021739130434782608, -1: 0.021739130434782608}	{0: 0.08547008547008547, -1: 0.905982905982906, -2: 0.008547008547008548}	{0: '-0.87', 1: '-0.02', -1: '+0.88', -2: '+0.01'}		ECE1	orf19.3374	-980	FALSE	-980	FALSE	'unannotated_repeat_region'	15470	FALSE
CHN1	Chr4	728344	snp	{'T': 0.3559322033898305, 'C': 0.6440677966101694}	{'T': 1.0}	{'C': '-0.64', 'T': '+0.64'}	LOH	ECE1	orf19.3374	-1015	FALSE	-1015	FALSE	'unannotated_repeat_region'	15435	FALSE
CHN1	Chr4	728418	snp	{'G': 0.5882352941176471, 'T': 0.4117647058823529}	{'C': 0.004405286343612335, 'T': 0.9955947136563876}	{'C': '+0.00', 'T': '+0.58', 'G': '-0.59'}	LOH	ECE1	orf19.3374	-1089	FALSE	-1089	FALSE	'unannotated_repeat_region'	15361	FALSE
CHN1	Chr4	728451	snp	{'A': 0.6363636363636364, 'G': 0.36363636363636365}	{'G': 0.9953051643192489, 'C': 0.004694835680751174}	{'C': '+0.00', 'G': '+0.63', 'A': '-0.64'}	LOH	ECE1	orf19.3374	-1122	FALSE	-1122	FALSE	'unannotated_repeat_region'	15328	FALSE
CHN1	Chr4	728459	snp	{'C': 0.3333333333333333, 'G': 0.6666666666666666}	{'C': 1.0}	{'C': '+0.67', 'G': '-0.67'}	LOH	ECE1	orf19.3374	-1130	FALSE	-1130	FALSE	'unannotated_repeat_region'	15320	FALSE
CHN1	Chr4	728493	indel	{0: 0.6666666666666666, 1: 0.3333333333333333}	{0: 0.2100456621004566, 1: 0.7899543378995434}	{0: '-0.46', 1: '+0.46'}		ECE1	orf19.3374	-1164	FALSE	-1164	FALSE	'unannotated_repeat_region'	15286	FALSE
CHN1	Chr4	728495	snp	{'A': 0.675, 'T': 0.025, 'C': 0.3}	{'T': 0.03888888888888889, 'C': 0.9611111111111111}	{'C': '+0.66', 'T': '+0.01', 'A': '-0.68'}	LOH	ECE1	orf19.3374	-1166	FALSE	-1166	FALSE	'unannotated_repeat_region'	15284	FALSE
CHN1	Chr4	728505	snp	{'A': 1.0}	{'T': 0.9942857142857143, 'C': 0.005714285714285714}	{'C': '+0.01', 'T': '+0.99', 'A': '-1.00'}		ECE1	orf19.3374	-1176	FALSE	-1176	FALSE	'unannotated_repeat_region'	15274	FALSE
CHN1	Chr4	728614	snp	{'C': 1.0}	{'T': 1.0}	{'C': '-1.00', 'T': '+1.00'}		ECE1	orf19.3374	-1285	FALSE	-1285	FALSE	'unannotated_repeat_region'	15165	FALSE
CHN1	Chr4	728671	snp	{'T': 0.4827586206896552, 'C': 0.5172413793103449}	{'C': 0.9937888198757764, 'N': 0.006211180124223602}	{'C': '+0.48', 'N': '+0.01', 'T': '-0.48'}	LOH	ECE1	orf19.3374	-1342	FALSE	-1342	FALSE	'unannotated_repeat_region'	15108	FALSE
CHN1	Chr4	728686	snp	{'G': 0.45614035087719296, 'T': 0.543859649122807}	{'G': 1.0}	{'T': '-0.54', 'G': '+0.54'}	LOH	ECE1	orf19.3374	-1357	FALSE	-1357	FALSE	'unannotated_repeat_region'	15093	FALSE
CHN1	Chr4	728690	snp	{'A': 0.5384615384615384, 'T': 0.46153846153846156}	{'T': 1.0}	{'T': '+0.54', 'A': '-0.54'}	LOH	ECE1	orf19.3374	-1361	FALSE	-1361	FALSE	'unannotated_repeat_region'	15089	FALSE
CHN1	Chr4	728691	snp	{'T': 0.5384615384615384, 'C': 0.4423076923076923, 'A': 0.019230769230769232}	{'T': 0.9925925925925926, 'C': 0.007407407407407408}	{'C': '-0.43', 'T': '+0.45', 'A': '-0.02'}	LOH	ECE1	orf19.3374	-1362	FALSE	-1362	FALSE	'unannotated_repeat_region'	15088	FALSE
CHN1	Chr4	728693	snp	{'A': 0.5192307692307693, 'G': 0.4807692307692308}	{'G': 1.0}	{'G': '+0.52', 'A': '-0.52'}	LOH	ECE1	orf19.3374	-1364	FALSE	-1364	FALSE	'unannotated_repeat_region'	15086	FALSE
CHN1	Chr4	728714	snp	{'G': 0.5192307692307693, 'A': 0.4230769230769231, 'T': 0.057692307692307696}	{'G': 1.0}	{'T': '-0.06', 'G': '+0.48', 'A': '-0.42'}	LOH	ECE1	orf19.3374	-1385	FALSE	-1385	FALSE	'unannotated_repeat_region'	15065	FALSE
CHN1	Chr4	728764	snp	{'T': 0.5813953488372093, 'C': 0.4186046511627907}	{'T': 1.0}	{'C': '-0.42', 'T': '+0.42'}	LOH	ECE1	orf19.3374	-1435	FALSE	-1435	FALSE	'unannotated_repeat_region'	15015	FALSE
CHN1	Chr4	728785	snp	{'A': 1.0}	{'G': 1.0}	{'G': '+1.00', 'A': '-1.00'}		ECE1	orf19.3374	-1456	FALSE	-1456	FALSE	'unannotated_repeat_region'	14994	FALSE
CHN1	Chr4	728810	snp	{'T': 0.4186046511627907, 'C': 0.5813953488372093}	{'C': 0.9956331877729258, 'T': 0.004366812227074236}	{'C': '+0.41', 'T': '-0.41'}	LOH	ECE1	orf19.3374	-1481	FALSE	-1481	FALSE	'unannotated_repeat_region'	14969	FALSE
CHN1	Chr4	728814	snp	{'C': 0.4, 'T': 0.6}	{'T': 1.0}	{'C': '-0.40', 'T': '+0.40'}	LOH	ECE1	orf19.3374	-1485	FALSE	-1485	FALSE	'unannotated_repeat_region'	14965	FALSE
CHN1	Chr4	728896	snp	{'A': 0.8846153846153846, 'G': 0.11538461538461539}	{'G': 1.0}	{'G': '+0.88', 'A': '-0.88'}		ECE1	orf19.3374	-1567	FALSE	-1567	FALSE	'unannotated_repeat_region'	14883	FALSE
CHN1	Chr4	728899	snp	{'G': 0.8888888888888888, 'T': 0.1111111111111111}	{'T': 1.0}	{'T': '+0.89', 'G': '-0.89'}		ECE1	orf19.3374	-1570	FALSE	-1570	FALSE	'unannotated_repeat_region'	14880	FALSE
CHN1	Chr4	728909	snp	{'T': 0.9230769230769231, 'C': 0.07692307692307693}	{'C': 1.0}	{'C': '+0.92', 'T': '-0.92'}		ECE1	orf19.3374	-1580	FALSE	-1580	FALSE	'unannotated_repeat_region'	14870	FALSE
CHN1	Chr4	728911	snp	{'T': 0.92, 'C': 0.08}	{'C': 1.0}	{'C': '+0.92', 'T': '-0.92'}		ECE1	orf19.3374	-1582	FALSE	-1582	FALSE	'unannotated_repeat_region'	14868	FALSE
CHN1	Chr4	728922	snp	{'A': 0.8181818181818182, 'T': 0.18181818181818182}	{'T': 1.0}	{'T': '+0.82', 'A': '-0.82'}		ECE1	orf19.3374	-1593	FALSE	-1593	FALSE	'unannotated_repeat_region'	14857	FALSE
CHN1	Chr4	729007	snp	{'A': 0.5, 'T': 0.5}	{'T': 1.0}	{'T': '+0.50', 'A': '-0.50'}	LOH	C4_03480C_A	orf19.3375	1519	FALSE	1519	FALSE	'unannotated_repeat_region'	14772	FALSE
CHN1	Chr4	729008	snp	{'C': 0.5, 'T': 0.5}	{'T': 1.0}	{'C': '-0.50', 'T': '+0.50'}	LOH	C4_03480C_A	orf19.3375	1518	FALSE	1518	FALSE	'unannotated_repeat_region'	14771	FALSE
CHN1	Chr4	729011	snp	{'A': 0.5, 'G': 0.5}	{'A': 1.0}	{'G': '-0.50', 'A': '+0.50'}	LOH	C4_03480C_A	orf19.3375	1515	FALSE	1515	FALSE	'unannotated_repeat_region'	14768	FALSE
CHN1	Chr4	729019	snp	{'T': 1.0}	{'C': 1.0}	{'C': '+1.00', 'T': '-1.00'}		C4_03480C_A	orf19.3375	1507	FALSE	1507	FALSE	'unannotated_repeat_region'	14760	FALSE
CHN1	Chr4	729048	snp	{'C': 0.6491228070175439, 'A': 0.3508771929824561}	{'C': 0.9945652173913043, 'A': 0.005434782608695652}	{'C': '+0.35', 'A': '-0.35'}	LOH	C4_03480C_A	orf19.3375	1478	FALSE	1478	FALSE	'unannotated_repeat_region'	14731	FALSE
CHN1	Chr4	729050	snp	{'C': 0.6491228070175439, 'G': 0.3508771929824561}	{'C': 1.0}	{'C': '+0.35', 'G': '-0.35'}	LOH	C4_03480C_A	orf19.3375	1476	FALSE	1476	FALSE	'unannotated_repeat_region'	14729	FALSE
CHN1	Chr4	729070	snp	{'A': 0.37037037037037035, 'G': 0.6296296296296297}	{'G': 1.0}	{'G': '+0.37', 'A': '-0.37'}	LOH	C4_03480C_A	orf19.3375	1456	FALSE	1456	FALSE	'unannotated_repeat_region'	14709	FALSE
CHN1	Chr4	729071	snp	{'C': 0.6415094339622641, 'A': 0.3584905660377358}	{'C': 1.0}	{'C': '+0.36', 'A': '-0.36'}	LOH	C4_03480C_A	orf19.3375	1455	FALSE	1455	FALSE	'unannotated_repeat_region'	14708	FALSE
CHN1	Chr4	729118	snp	{'G': 1.0}	{'G': 0.5785123966942148, 'A': 0.4132231404958678, 'C': 0.008264462809917356}	{'C': '+0.01', 'G': '-0.42', 'A': '+0.41'}	GOH	C4_03480C_A	orf19.3375	1408	FALSE	1408	FALSE	'unannotated_repeat_region'	14661	FALSE
CHN1	Chr4	729136	snp	{'T': 0.4883720930232558, 'C': 0.5116279069767442}	{'C': 1.0}	{'C': '+0.49', 'T': '-0.49'}	LOH	C4_03480C_A	orf19.3375	1390	FALSE	1390	FALSE	'unannotated_repeat_region'	14643	FALSE
CHN1	Chr4	729153	snp	{'A': 1.0}	{'G': 0.40707964601769914, 'A': 0.5929203539823009}	{'G': '+0.41', 'A': '-0.41'}	GOH	C4_03480C_A	orf19.3375	1373	FALSE	1373	FALSE	'unannotated_repeat_region'	14626	FALSE
CHN1	Chr4	729161	snp	{'A': 1.0}	{'T': 0.3925233644859813, 'A': 0.6074766355140186}	{'T': '+0.39', 'A': '-0.39'}	GOH	C4_03480C_A	orf19.3375	1365	FALSE	1365	FALSE	'unannotated_repeat_region'	14618	FALSE
CHN1	Chr4	729228	snp	{'G': 0.48148148148148145, 'T': 0.5185185185185185}	{'G': 1.0}	{'T': '-0.52', 'G': '+0.52'}	LOH	C4_03480C_A	orf19.3375	1298	FALSE	1298	FALSE	'unannotated_repeat_region'	14551	FALSE
CHN1	Chr4	729236	snp	{'G': 1.0}	{'G': 0.48148148148148145, 'A': 0.5185185185185185}	{'G': '-0.52', 'A': '+0.52'}	GOH	C4_03480C_A	orf19.3375	1290	FALSE	1290	FALSE	'unannotated_repeat_region'	14543	FALSE
CHN1	Chr4	729293	snp	{'C': 0.5645161290322581, 'A': 0.43548387096774194}	{'A': 1.0}	{'C': '-0.56', 'A': '+0.56'}	LOH	C4_03480C_A	orf19.3375	1233	FALSE	1233	FALSE	'unannotated_repeat_region'	14486	FALSE
CHN1	Chr4	729338	snp	{'A': 1.0}	{'G': 0.5317460317460317, 'A': 0.46825396825396826}	{'G': '+0.53', 'A': '-0.53'}	GOH	C4_03480C_A	orf19.3375	1188	FALSE	1188	FALSE	'unannotated_repeat_region'	14441	FALSE
CHN1	Chr4	729448	snp	{'T': 0.45, 'C': 0.55}	{'C': 1.0}	{'C': '+0.45', 'T': '-0.45'}	LOH	C4_03480C_A	orf19.3375	1078	FALSE	1078	FALSE	'unannotated_repeat_region'	14331	FALSE
CHN1	Chr4	729460	snp	{'G': 1.0}	{'A': 0.5042735042735043, 'G': 0.49572649572649574}	{'G': '-0.50', 'A': '+0.50'}	GOH	C4_03480C_A	orf19.3375	1066	FALSE	1066	FALSE	'unannotated_repeat_region'	14319	FALSE
CHN1	Chr4	729482	snp	{'A': 1.0}	{'G': 0.5045045045045045, 'A': 0.4954954954954955}	{'G': '+0.50', 'A': '-0.50'}	GOH	C4_03480C_A	orf19.3375	1044	FALSE	1044	FALSE	'unannotated_repeat_region'	14297	FALSE
CHN1	Chr4	729488	snp	{'G': 1.0}	{'T': 0.4954954954954955, 'G': 0.5045045045045045}	{'T': '+0.50', 'G': '-0.50'}	GOH	C4_03480C_A	orf19.3375	1038	FALSE	1038	FALSE	'unannotated_repeat_region'	14291	FALSE
CHN1	Chr4	729492	snp	{'T': 1.0}	{'C': 0.5339805825242718, 'T': 0.46601941747572817}	{'C': '+0.53', 'T': '-0.53'}	GOH	C4_03480C_A	orf19.3375	1034	FALSE	1034	FALSE	'unannotated_repeat_region'	14287	FALSE
CHN1	Chr4	729528	snp	{'A': 1.0}	{'G': 0.5365853658536586, 'A': 0.4634146341463415}	{'G': '+0.54', 'A': '-0.54'}	GOH	C4_03480C_A	orf19.3375	998	FALSE	998	FALSE	'unannotated_repeat_region'	14251	FALSE
CHN1	Chr4	729565	snp	{'G': 1.0}	{'C': 0.40816326530612246, 'G': 0.5918367346938775}	{'C': '+0.41', 'G': '-0.41'}	GOH	C4_03480C_A	orf19.3375	961	FALSE	961	FALSE	'unannotated_repeat_region'	14214	FALSE
CHN1	Chr4	729573	snp	{'C': 1.0}	{'A': 0.4351851851851852, 'C': 0.5555555555555556, 'T': 0.009259259259259259}	{'C': '-0.44', 'T': '+0.01', 'A': '+0.44'}	GOH	C4_03480C_A	orf19.3375	953	FALSE	953	FALSE	'unannotated_repeat_region'	14206	FALSE
CHN1	Chr4	729735	snp	{'A': 0.4166666666666667, 'G': 0.5833333333333334}	{'G': 1.0}	{'G': '+0.42', 'A': '-0.42'}	LOH	C4_03480C_A	orf19.3375	791	FALSE	791	FALSE	'unannotated_repeat_region'	14044	FALSE
CHN1	Chr4	729736	snp	{'A': 0.5901639344262295, 'G': 0.4098360655737705}	{'A': 1.0}	{'G': '-0.41', 'A': '+0.41'}	LOH	C4_03480C_A	orf19.3375	790	FALSE	790	FALSE	'unannotated_repeat_region'	14043	FALSE
CHN1	Chr4	729776	snp	{'T': 0.44642857142857145, 'C': 0.5535714285714286}	{'C': 0.9888268156424581, 'N': 0.00558659217877095, 'G': 0.00558659217877095}	{'C': '+0.44', 'N': '+0.01', 'T': '-0.45', 'G': '+0.01'}	LOH	C4_03480C_A	orf19.3375	750	FALSE	750	FALSE	'unannotated_repeat_region'	14003	FALSE
CHN1	Chr4	729794	snp	{'T': 1.0}	{'C': 0.43506493506493504, 'T': 0.5584415584415584, 'A': 0.006493506493506494}	{'C': '+0.44', 'T': '-0.44', 'A': '+0.01'}	GOH	C4_03480C_A	orf19.3375	732	FALSE	732	FALSE	'unannotated_repeat_region'	13985	FALSE
CHN1	Chr4	729798	snp	{'C': 1.0}	{'C': 0.56, 'T': 0.43333333333333335, 'G': 0.006666666666666667}	{'C': '-0.44', 'G': '+0.01', 'T': '+0.43'}	GOH	C4_03480C_A	orf19.3375	728	FALSE	728	FALSE	'unannotated_repeat_region'	13981	FALSE
CHN1	Chr4	729799	snp	{'C': 1.0}	{'C': 0.5666666666666667, 'T': 0.43333333333333335}	{'C': '-0.43', 'T': '+0.43'}	GOH	C4_03480C_A	orf19.3375	727	FALSE	727	FALSE	'unannotated_repeat_region'	13980	FALSE
CHN1	Chr4	729813	snp	{'C': 1.0}	{'C': 0.5419354838709678, 'T': 0.45806451612903226}	{'C': '-0.46', 'T': '+0.46'}	GOH	C4_03480C_A	orf19.3375	713	FALSE	713	FALSE	'unannotated_repeat_region'	13966	FALSE
CHN1	Chr4	729866	snp	{'A': 1.0}	{'G': 0.43790849673202614, 'A': 0.5555555555555556, 'C': 0.006535947712418301}	{'C': '+0.01', 'G': '+0.44', 'A': '-0.44'}	GOH	C4_03480C_A	orf19.3375	660	FALSE	660	FALSE	'unannotated_repeat_region'	13913	FALSE
CHN1	Chr4	729902	snp	{'T': 0.4, 'A': 0.6}	{'A': 0.9936305732484076, 'G': 0.006369426751592357}	{'G': '+0.01', 'T': '-0.40', 'A': '+0.39'}	LOH	C4_03480C_A	orf19.3375	624	FALSE	624	FALSE	'unannotated_repeat_region'	13877	FALSE
CHN1	Chr4	729905	snp	{'A': 0.5882352941176471, 'G': 0.4117647058823529}	{'A': 1.0}	{'G': '-0.41', 'A': '+0.41'}	LOH	C4_03480C_A	orf19.3375	621	FALSE	621	FALSE	'unannotated_repeat_region'	13874	FALSE
CHN1	Chr4	729966	snp	{'A': 1.0}	{'A': 0.532608695652174, 'C': 0.4673913043478261}	{'C': '+0.47', 'A': '-0.47'}	GOH	C4_03480C_A	orf19.3375	560	FALSE	560	FALSE	'unannotated_repeat_region'	13813	FALSE
CHN1	Chr4	729972	snp	{'C': 1.0}	{'C': 0.5409836065573771, 'G': 0.45901639344262296}	{'C': '-0.46', 'G': '+0.46'}	GOH	C4_03480C_A	orf19.3375	554	FALSE	554	FALSE	'unannotated_repeat_region'	13807	FALSE
CHN1	Chr4	729994	snp	{'A': 1.0}	{'A': 0.5481927710843374, 'T': 0.45180722891566266}	{'T': '+0.45', 'A': '-0.45'}	GOH	C4_03480C_A	orf19.3375	532	FALSE	532	FALSE	'unannotated_repeat_region'	13785	FALSE
CHN1	Chr4	730002	snp	{'T': 1.0}	{'T': 0.58125, 'C': 0.41875}	{'C': '+0.42', 'T': '-0.42'}	GOH	C4_03480C_A	orf19.3375	524	FALSE	524	FALSE	'unannotated_repeat_region'	13777	FALSE
CHN1	Chr4	730100	snp	{'T': 1.0}	{'A': 0.7523809523809524, 'T': 0.24761904761904763}	{'T': '-0.75', 'A': '+0.75'}	GOH	C4_03480C_A	orf19.3375	426	FALSE	426	FALSE	'unannotated_repeat_region'	13679	FALSE
CHN1	Chr4	730160	snp	{'T': 0.5135135135135135, 'C': 0.4864864864864865}	{'T': 1.0}	{'C': '-0.49', 'T': '+0.49'}	LOH	C4_03480C_A	orf19.3375	366	FALSE	366	FALSE	'unannotated_repeat_region'	13619	FALSE
CHN1	Chr4	730188	snp	{'T': 0.5555555555555556, 'C': 0.4444444444444444}	{'T': 1.0}	{'C': '-0.44', 'T': '+0.44'}	LOH	C4_03480C_A	orf19.3375	338	FALSE	338	FALSE	'unannotated_repeat_region'	13591	FALSE
CHN1	Chr4	730221	snp	{'A': 0.5, 'G': 0.5}	{'G': 0.9876543209876543, 'C': 0.012345679012345678}	{'C': '+0.01', 'G': '+0.49', 'A': '-0.50'}	LOH	C4_03480C_A	orf19.3375	305	FALSE	305	FALSE	'unannotated_repeat_region'	13558	FALSE
CHN1	Chr4	730274	indel	{0: 0.5178571428571429, -1: 0.4642857142857143, 1: 0.017857142857142856}	{0: 1.0}	{0: '+0.48', 1: '-0.02', -1: '-0.46'}	LOH	C4_03480C_A	orf19.3375	252	FALSE	252	FALSE	'unannotated_repeat_region'	13505	FALSE
CHN1	Chr4	730303	snp	{'G': 0.4642857142857143, 'A': 0.5357142857142857}	{'A': 1.0}	{'G': '-0.46', 'A': '+0.46'}	LOH	C4_03480C_A	orf19.3375	223	FALSE	223	FALSE	'unannotated_repeat_region'	13476	FALSE
CHN1	Chr4	730304	snp	{'T': 0.5454545454545454, 'C': 0.45454545454545453}	{'T': 1.0}	{'C': '-0.45', 'T': '+0.45'}	LOH	C4_03480C_A	orf19.3375	222	FALSE	222	FALSE	'unannotated_repeat_region'	13475	FALSE
CHN1	Chr4	730378	snp	{'G': 0.5777777777777777, 'A': 0.4222222222222222}	{'A': 0.9873417721518988, 'T': 0.012658227848101266}	{'T': '+0.01', 'G': '-0.58', 'A': '+0.57'}	LOH	C4_03480C_A	orf19.3375	148	FALSE	148	FALSE	'unannotated_repeat_region'	13401	FALSE
CHN1	Chr4	730391	snp	{'C': 0.5882352941176471, 'G': 0.4117647058823529}	{'C': 0.9882352941176471, 'G': 0.011764705882352941}	{'C': '+0.40', 'G': '-0.40'}	LOH	C4_03480C_A	orf19.3375	135	FALSE	135	FALSE	'unannotated_repeat_region'	13388	FALSE
CHN1	Chr4	730397	snp	{'T': 0.5757575757575758, 'A': 0.3939393939393939, 'G': 0.030303030303030304}	{'T': 1.0}	{'G': '-0.03', 'T': '+0.42', 'A': '-0.39'}	LOH	C4_03480C_A	orf19.3375	129	FALSE	129	FALSE	'unannotated_repeat_region'	13382	FALSE
CHN1	Chr4	730398	snp	{'G': 0.5757575757575758, 'A': 0.42424242424242425}	{'G': 1.0}	{'G': '+0.42', 'A': '-0.42'}	LOH	C4_03480C_A	orf19.3375	128	FALSE	128	FALSE	'unannotated_repeat_region'	13381	FALSE
CHN1	Chr4	730421	snp	{'T': 0.4909090909090909, 'G': 0.509090909090909}	{'T': 0.9920634920634921, 'C': 0.007936507936507936}	{'G': '-0.51', 'C': '+0.01', 'T': '+0.50'}	LOH	C4_03480C_A	orf19.3375	105	FALSE	105	FALSE	'unannotated_repeat_region'	13358	FALSE
CHN1	Chr4	730423	snp	{'A': 0.509090909090909, 'T': 0.4909090909090909}	{'T': 1.0}	{'T': '+0.51', 'A': '-0.51'}	LOH	C4_03480C_A	orf19.3375	103	FALSE	103	FALSE	'unannotated_repeat_region'	13356	FALSE
CHN1	Chr4	730426	snp	{'A': 0.5178571428571429, 'C': 0.48214285714285715}	{'C': 1.0}	{'C': '+0.52', 'A': '-0.52'}	LOH	C4_03480C_A	orf19.3375	100	FALSE	100	FALSE	'unannotated_repeat_region'	13353	FALSE
CHN1	Chr4	730442	snp	{'C': 0.463768115942029, 'T': 0.5362318840579711}	{'C': 1.0}	{'C': '+0.54', 'T': '-0.54'}	LOH	C4_03480C_A	orf19.3375	84	FALSE	84	FALSE	'unannotated_repeat_region'	13337	FALSE
CHN1	Chr4	730504	snp	{'A': 0.4918032786885246, 'G': 0.5081967213114754}	{'A': 1.0}	{'G': '-0.51', 'A': '+0.51'}	LOH	C4_03480C_A	orf19.3375	22	FALSE	22	FALSE	'unannotated_repeat_region'	13275	FALSE
CHN1	Chr4	730542	snp	{'G': 0.5230769230769231, 'A': 0.47692307692307695}	{'G': 1.0}	{'G': '+0.48', 'A': '-0.48'}	LOH	C4_03480C_A	orf19.3375	0	TRUE	0	TRUE	'unannotated_repeat_region'	13237	FALSE
CHN1	Chr4	730563	snp	{'T': 0.5492957746478874, 'C': 0.4507042253521127}	{'T': 1.0}	{'C': '-0.45', 'T': '+0.45'}	LOH	C4_03480C_A	orf19.3375	0	TRUE	0	TRUE	'unannotated_repeat_region'	13216	FALSE
CHN1	Chr4	730575	snp	{'A': 0.59375, 'G': 0.40625}	{'A': 0.9965156794425087, 'C': 0.003484320557491289}	{'C': '+0.00', 'G': '-0.41', 'A': '+0.40'}	LOH	C4_03480C_A	orf19.3375	0	TRUE	0	TRUE	'unannotated_repeat_region'	13204	FALSE
CHN1	Chr4	730662	snp	{'A': 1.0}	{'A': 0.5085324232081911, 'G': 0.49146757679180886}	{'G': '+0.49', 'A': '-0.49'}	GOH	C4_03480C_A	orf19.3375	0	TRUE	0	TRUE	'unannotated_repeat_region'	13117	FALSE
CHN1	Chr4	730812	snp	{'A': 0.45161290322580644, 'G': 0.5, 'T': 0.04838709677419355}	{'T': 0.5217391304347826, 'A': 0.47491638795986624, 'C': 0.0033444816053511705}	{'C': '+0.00', 'T': '+0.47', 'G': '-0.50', 'A': '+0.02'}		C4_03480C_A	orf19.3375	0	TRUE	0	TRUE	'unannotated_repeat_region'	12967	FALSE
CHN1	Chr4	731116	snp	{'T': 0.43859649122807015, 'C': 0.5614035087719298}	{'C': 1.0}	{'C': '+0.44', 'T': '-0.44'}	LOH	C4_03480C_A	orf19.3375	-2	FALSE	-2	FALSE	'unannotated_repeat_region'	12663	FALSE
CHN1	Chr4	731510	snp	{'A': 0.43548387096774194, 'G': 0.5645161290322581}	{'G': 1.0}	{'G': '+0.44', 'A': '-0.44'}	LOH	C4_03480C_A	orf19.3375	-396	FALSE	-396	FALSE	'unannotated_repeat_region'	12269	FALSE
CHN1	Chr4	731513	snp	{'T': 0.5692307692307692, 'G': 0.4307692307692308}	{'T': 1.0}	{'G': '-0.43', 'T': '+0.43'}	LOH	C4_03480C_A	orf19.3375	-399	FALSE	-399	FALSE	'unannotated_repeat_region'	12266	FALSE
CHN1	Chr4	731521	snp	{'G': 0.6363636363636364, 'A': 0.36363636363636365}	{'G': 0.9945054945054945, 'A': 0.005494505494505495}	{'G': '+0.36', 'A': '-0.36'}	LOH	C4_03480C_A	orf19.3375	-407	FALSE	-407	FALSE	'unannotated_repeat_region'	12258	FALSE
CHN1	Chr4	731522	snp	{'C': 0.6428571428571429, 'T': 0.35714285714285715}	{'C': 1.0}	{'C': '+0.36', 'T': '-0.36'}	LOH	C4_03480C_A	orf19.3375	-408	FALSE	-408	FALSE	'unannotated_repeat_region'	12257	FALSE
CHN1	Chr4	731527	snp	{'T': 0.6111111111111112, 'C': 0.3888888888888889}	{'T': 1.0}	{'C': '-0.39', 'T': '+0.39'}	LOH	C4_03480C_A	orf19.3375	-413	FALSE	-413	FALSE	'unannotated_repeat_region'	12252	FALSE
CHN1	Chr4	731717	snp	{'C': 0.5666666666666667, 'T': 0.43333333333333335}	{'T': 1.0}	{'C': '-0.57', 'T': '+0.57'}	LOH	C4_03480C_A	orf19.3375	-603	FALSE	-603	FALSE	'unannotated_repeat_region'	12062	FALSE
CHN1	Chr4	731745	snp	{'T': 0.41333333333333333, 'C': 0.5866666666666667}	{'C': 1.0}	{'C': '+0.41', 'T': '-0.41'}	LOH	C4_03480C_A	orf19.3375	-631	FALSE	-631	FALSE	'unannotated_repeat_region'	12034	FALSE
CHN1	Chr4	731775	snp	{'T': 0.5512820512820513, 'A': 0.44871794871794873}	{'A': 1.0}	{'T': '-0.55', 'A': '+0.55'}	LOH	C4_03480C_A	orf19.3375	-661	FALSE	-661	FALSE	'unannotated_repeat_region'	12004	FALSE
CHN1	Chr4	731817	snp	{'C': 0.5280898876404494, 'T': 0.47191011235955055}	{'T': 0.9904761904761905, 'N': 0.009523809523809525}	{'C': '-0.53', 'N': '+0.01', 'T': '+0.52'}	LOH	C4_03480C_A	orf19.3375	-703	FALSE	-703	FALSE	'unannotated_repeat_region'	11962	FALSE
CHN1	Chr4	731825	snp	{'G': 0.5121951219512195, 'A': 0.4878048780487805}	{'G': 1.0}	{'G': '+0.49', 'A': '-0.49'}	LOH	C4_03480C_A	orf19.3375	-711	FALSE	-711	FALSE	'unannotated_repeat_region'	11954	FALSE
CHN1	Chr4	731873	snp	{'C': 1.0}	{'T': 0.4435483870967742, 'C': 0.5564516129032258}	{'C': '-0.44', 'T': '+0.44'}	GOH	C4_03480C_A	orf19.3375	-759	FALSE	-759	FALSE	'unannotated_repeat_region'	11906	FALSE
CHN1	Chr4	731886	snp	{'C': 0.4406779661016949, 'T': 0.559322033898305}	{'T': 0.9922480620155039, 'C': 0.007751937984496124}	{'C': '-0.43', 'T': '+0.43'}	LOH	C4_03480C_A	orf19.3375	-772	FALSE	-772	FALSE	'unannotated_repeat_region'	11893	FALSE
CHN1	Chr4	731967	snp	{'A': 0.5147058823529411, 'G': 0.4852941176470588}	{'G': 1.0}	{'G': '+0.51', 'A': '-0.51'}	LOH	C4_03480C_A	orf19.3375	-853	FALSE	-853	FALSE	'unannotated_repeat_region'	11812	FALSE
CHN1	Chr4	732001	snp	{'A': 0.43243243243243246, 'C': 0.5675675675675675}	{'A': 0.9953917050691244, 'T': 0.004608294930875576}	{'C': '-0.57', 'T': '+0.00', 'A': '+0.56'}	LOH	C4_03480C_A	orf19.3375	-887	FALSE	-887	FALSE	'unannotated_repeat_region'	11778	FALSE
CHN1	Chr4	732161	snp	{'C': 1.0}	{'T': 0.4700854700854701, 'C': 0.5299145299145299}	{'C': '-0.47', 'T': '+0.47'}	GOH	C4_03490C_A	orf19.3376	998	FALSE	998	FALSE	'unannotated_repeat_region'	11618	FALSE
CHN1	Chr4	732187	snp	{'A': 0.4626865671641791, 'G': 0.5373134328358209}	{'G': 1.0}	{'G': '+0.46', 'A': '-0.46'}	LOH	C4_03490C_A	orf19.3376	972	FALSE	972	FALSE	'unannotated_repeat_region'	11592	FALSE
CHN1	Chr4	732207	snp	{'G': 0.5970149253731343, 'T': 0.40298507462686567}	{'G': 1.0}	{'T': '-0.40', 'G': '+0.40'}	LOH	C4_03490C_A	orf19.3376	952	FALSE	952	FALSE	'unannotated_repeat_region'	11572	FALSE
CHN1	Chr4	732237	snp	{'G': 1.0}	{'C': 0.4312796208530806, 'G': 0.5687203791469194}	{'C': '+0.43', 'G': '-0.43'}	GOH	C4_03490C_A	orf19.3376	922	FALSE	922	FALSE	'unannotated_repeat_region'	11542	FALSE
CHN1	Chr4	732247	snp	{'T': 1.0}	{'T': 0.5980392156862745, 'C': 0.39705882352941174, 'A': 0.004901960784313725}	{'C': '+0.40', 'T': '-0.40', 'A': '+0.00'}	GOH	C4_03490C_A	orf19.3376	912	FALSE	912	FALSE	'unannotated_repeat_region'	11532	FALSE
CHN1	Chr4	732249	snp	{'G': 1.0}	{'G': 0.6231155778894473, 'A': 0.3768844221105528}	{'G': '-0.38', 'A': '+0.38'}	GOH	C4_03490C_A	orf19.3376	910	FALSE	910	FALSE	'unannotated_repeat_region'	11530	FALSE
CHN1	Chr4	732287	snp	{'C': 1.0}	{'C': 0.5533596837944664, 'G': 0.44664031620553357}	{'C': '-0.45', 'G': '+0.45'}	GOH	C4_03490C_A	orf19.3376	872	FALSE	872	FALSE	'unannotated_repeat_region'	11492	FALSE
CHN1	Chr4	732293	snp	{'C': 1.0}	{'C': 0.5465116279069767, 'A': 0.45348837209302323}	{'C': '-0.45', 'A': '+0.45'}	GOH	C4_03490C_A	orf19.3376	866	FALSE	866	FALSE	'unannotated_repeat_region'	11486	FALSE
CHN1	Chr4	732319	snp	{'C': 0.6, 'T': 0.4}	{'C': 0.996875, 'A': 0.003125}	{'C': '+0.40', 'T': '-0.40', 'A': '+0.00'}	LOH	C4_03490C_A	orf19.3376	840	FALSE	840	FALSE	'unannotated_repeat_region'	11460	FALSE
CHN1	Chr4	732350	snp	{'T': 0.5789473684210527, 'A': 0.42105263157894735}	{'A': 1.0}	{'T': '-0.58', 'A': '+0.58'}	LOH	C4_03490C_A	orf19.3376	809	FALSE	809	FALSE	'unannotated_repeat_region'	11429	FALSE
CHN1	Chr4	732372	snp	{'T': 0.5714285714285714, 'G': 0.42857142857142855}	{'G': 0.9967105263157895, 'T': 0.003289473684210526}	{'G': '+0.57', 'T': '-0.57'}	LOH	C4_03490C_A	orf19.3376	787	FALSE	787	FALSE	'unannotated_repeat_region'	11407	FALSE
CHN1	Chr4	732405	snp	{'T': 1.0}	{'T': 0.4910394265232975, 'C': 0.5089605734767025}	{'C': '+0.51', 'T': '-0.51'}	GOH	C4_03490C_A	orf19.3376	754	FALSE	754	FALSE	'unannotated_repeat_region'	11374	FALSE
CHN1	Chr4	732434	snp	{'C': 0.6086956521739131, 'T': 0.391304347826087}	{'T': 0.9961089494163424, 'C': 0.0038910505836575876}	{'C': '-0.60', 'T': '+0.60'}	LOH	C4_03490C_A	orf19.3376	725	FALSE	725	FALSE	'unannotated_repeat_region'	11345	FALSE
CHN1	Chr4	732560	snp	{'T': 0.6428571428571429, 'C': 0.35714285714285715}	{'C': 1.0}	{'C': '+0.64', 'T': '-0.64'}	LOH	C4_03490C_A	orf19.3376	599	FALSE	599	FALSE	'unannotated_repeat_region'	11219	FALSE
CHN1	Chr4	732612	snp	{'C': 0.6078431372549019, 'T': 0.39215686274509803}	{'T': 1.0}	{'C': '-0.61', 'T': '+0.61'}	LOH	C4_03490C_A	orf19.3376	547	FALSE	547	FALSE	'unannotated_repeat_region'	11167	FALSE
CHN1	Chr4	732616	snp	{'A': 0.6153846153846154, 'G': 0.38461538461538464}	{'G': 1.0}	{'G': '+0.62', 'A': '-0.62'}	LOH	C4_03490C_A	orf19.3376	543	FALSE	543	FALSE	'unannotated_repeat_region'	11163	FALSE
CHN1	Chr4	732617	snp	{'A': 0.6153846153846154, 'G': 0.38461538461538464}	{'G': 1.0}	{'G': '+0.62', 'A': '-0.62'}	LOH	C4_03490C_A	orf19.3376	542	FALSE	542	FALSE	'unannotated_repeat_region'	11162	FALSE
CHN1	Chr4	732622	snp	{'G': 0.37735849056603776, 'A': 0.6226415094339622}	{'G': 1.0}	{'G': '+0.62', 'A': '-0.62'}	LOH	C4_03490C_A	orf19.3376	537	FALSE	537	FALSE	'unannotated_repeat_region'	11157	FALSE
CHN1	Chr4	732921	snp	{'G': 0.5277777777777778, 'A': 0.4722222222222222}	{'G': 1.0}	{'G': '+0.47', 'A': '-0.47'}	LOH	C4_03490C_A	orf19.3376	238	FALSE	238	FALSE	'unannotated_repeat_region'	10858	FALSE
CHN1	Chr4	733598	snp	{'A': 0.4716981132075472, 'G': 0.5283018867924528}	{'A': 0.996875, 'T': 0.003125}	{'T': '+0.00', 'G': '-0.53', 'A': '+0.53'}	LOH	C4_03490C_A	orf19.3376	0	TRUE	0	TRUE	'unannotated_repeat_region'	10181	FALSE
CHN1	Chr4	733717	snp	{'A': 0.5072463768115942, 'T': 0.4927536231884058}	{'T': 0.9928825622775801, 'C': 0.0071174377224199285}	{'C': '+0.01', 'T': '+0.50', 'A': '-0.51'}	LOH	C4_03490C_A	orf19.3376	-33	FALSE	-33	FALSE	'unannotated_repeat_region'	10062	FALSE
CHN1	Chr4	733728	snp	{'C': 0.46875, 'G': 0.53125}	{'G': 1.0}	{'C': '-0.47', 'G': '+0.47'}	LOH	C4_03490C_A	orf19.3376	-44	FALSE	-44	FALSE	'unannotated_repeat_region'	10051	FALSE
CHN1	Chr4	733730	snp	{'T': 0.53125, 'C': 0.46875}	{'T': 1.0}	{'C': '-0.47', 'T': '+0.47'}	LOH	C4_03490C_A	orf19.3376	-46	FALSE	-46	FALSE	'unannotated_repeat_region'	10049	FALSE
CHN1	Chr4	733745	snp	{'C': 0.5538461538461539, 'T': 0.4461538461538462}	{'C': 1.0}	{'C': '+0.45', 'T': '-0.45'}	LOH	C4_03490C_A	orf19.3376	-61	FALSE	-61	FALSE	'unannotated_repeat_region'	10034	FALSE
CHN1	Chr4	733752	snp	{'C': 0.515625, 'T': 0.484375}	{'C': 0.9965156794425087, 'N': 0.003484320557491289}	{'C': '+0.48', 'N': '+0.00', 'T': '-0.48'}	LOH	C4_03490C_A	orf19.3376	-68	FALSE	-68	FALSE	'unannotated_repeat_region'	10027	FALSE
CHN1	Chr4	733754	snp	{'A': 0.5076923076923077, 'G': 0.49230769230769234}	{'A': 1.0}	{'G': '-0.49', 'A': '+0.49'}	LOH	C4_03490C_A	orf19.3376	-70	FALSE	-70	FALSE	'unannotated_repeat_region'	10025	FALSE
CHN1	Chr4	734285	snp	{'T': 0.5072463768115942, 'C': 0.4927536231884058}	{'C': 1.0}	{'C': '+0.51', 'T': '-0.51'}	LOH	C4_03500C_A	orf19.3378	553	FALSE	553	FALSE	'unannotated_repeat_region'	9494	FALSE
CHN1	Chr4	734317	snp	{'T': 1.0}	{'T': 0.4838709677419355, 'C': 0.5161290322580645}	{'C': '+0.52', 'T': '-0.52'}	GOH	C4_03500C_A	orf19.3378	521	FALSE	521	FALSE	'unannotated_repeat_region'	9462	FALSE
CHN1	Chr4	734494	snp	{'A': 1.0}	{'A': 0.4523809523809524, 'C': 0.5476190476190477}	{'C': '+0.55', 'A': '-0.55'}	GOH	C4_03500C_A	orf19.3378	344	FALSE	344	FALSE	'unannotated_repeat_region'	9285	FALSE
CHN1	Chr4	734592	snp	{'T': 0.39285714285714285, 'A': 0.6071428571428571}	{'A': 1.0}	{'T': '-0.39', 'A': '+0.39'}	LOH	C4_03500C_A	orf19.3378	246	FALSE	246	FALSE	'unannotated_repeat_region'	9187	FALSE
CHN1	Chr4	734622	snp	{'A': 0.64, 'G': 0.36}	{'A': 1.0}	{'G': '-0.36', 'A': '+0.36'}	LOH	C4_03500C_A	orf19.3378	216	FALSE	216	FALSE	'unannotated_repeat_region'	9157	FALSE
CHN1	Chr4	734676	snp	{'A': 0.58, 'G': 0.42}	{'A': 1.0}	{'G': '-0.42', 'A': '+0.42'}	LOH	C4_03500C_A	orf19.3378	162	FALSE	162	FALSE	'unannotated_repeat_region'	9103	FALSE
CHN1	Chr4	734846	snp	{'G': 0.6136363636363636, 'A': 0.38636363636363635}	{'G': 1.0}	{'G': '+0.39', 'A': '-0.39'}	LOH	C4_03500C_A	orf19.3378	0	TRUE	0	TRUE	'unannotated_repeat_region'	8933	FALSE
CHN1	Chr4	735052	snp	{'G': 0.46938775510204084, 'A': 0.5306122448979592}	{'G': 1.0}	{'G': '+0.53', 'A': '-0.53'}	LOH	C4_03500C_A	orf19.3378	0	TRUE	0	TRUE	'unannotated_repeat_region'	8727	FALSE
CHN1	Chr4	735054	snp	{'T': 0.5531914893617021, 'C': 0.44680851063829785}	{'C': 0.9963636363636363, 'A': 0.0036363636363636364}	{'C': '+0.55', 'T': '-0.55', 'A': '+0.00'}	LOH	C4_03500C_A	orf19.3378	0	TRUE	0	TRUE	'unannotated_repeat_region'	8725	FALSE
CHN1	Chr4	735058	snp	{'A': 0.5217391304347826, 'G': 0.4782608695652174}	{'G': 0.9964285714285714, 'A': 0.0035714285714285713}	{'G': '+0.52', 'A': '-0.52'}	LOH	C4_03500C_A	orf19.3378	0	TRUE	0	TRUE	'unannotated_repeat_region'	8721	FALSE
CHN1	Chr4	735072	snp	{'C': 0.5849056603773585, 'T': 0.41509433962264153}	{'C': 1.0}	{'C': '+0.42', 'T': '-0.42'}	LOH	C4_03500C_A	orf19.3378	0	TRUE	0	TRUE	'unannotated_repeat_region'	8707	FALSE
CHN1	Chr4	735073	snp	{'A': 0.5849056603773585, 'C': 0.41509433962264153}	{'A': 0.996875, 'C': 0.003125}	{'C': '-0.41', 'A': '+0.41'}	LOH	C4_03500C_A	orf19.3378	0	TRUE	0	TRUE	'unannotated_repeat_region'	8706	FALSE
CHN1	Chr4	735427	snp	{'G': 0.5272727272727272, 'A': 0.4727272727272727}	{'G': 0.9954545454545455, 'C': 0.004545454545454545}	{'C': '+0.00', 'G': '+0.47', 'A': '-0.47'}	LOH	C4_03500C_A	orf19.3378	-37	FALSE	-37	FALSE	'unannotated_repeat_region'	8352	FALSE
CHN1	Chr4	735658	snp	{'T': 0.35555555555555557, 'G': 0.6444444444444445}	{'G': 1.0}	{'G': '+0.36', 'T': '-0.36'}	LOH	C4_03500C_A	orf19.3378	-268	FALSE	-268	FALSE	'unannotated_repeat_region'	8121	FALSE
CHN1	Chr4	735862	snp	{'T': 0.43859649122807015, 'C': 0.5614035087719298}	{'C': 1.0}	{'C': '+0.44', 'T': '-0.44'}	LOH	C4_03500C_A	orf19.3378	-472	FALSE	-472	FALSE	'unannotated_repeat_region'	7917	FALSE
CHN1	Chr4	736179	snp	{'G': 0.5365853658536586, 'T': 0.4634146341463415}	{'G': 0.99609375, 'T': 0.00390625}	{'T': '-0.46', 'G': '+0.46'}	LOH	C4_03500C_A	orf19.3378	-789	FALSE	-789	FALSE	'unannotated_repeat_region'	7600	FALSE
CHN1	Chr4	736180	snp	{'G': 0.5365853658536586, 'A': 0.4634146341463415}	{'G': 1.0}	{'G': '+0.46', 'A': '-0.46'}	LOH	C4_03500C_A	orf19.3378	-790	FALSE	-790	FALSE	'unannotated_repeat_region'	7599	FALSE
CHN1	Chr4	736315	indel	{0: 1.0}	{0: 0.5384615384615384, -1: 0.46153846153846156}	{0: '-0.46', -1: '+0.46'}	GOH	C4_03500C_A	orf19.3378	-925	FALSE	-925	FALSE	'unannotated_repeat_region'	7464	FALSE
CHN1	Chr4	736324	snp	{'A': 1.0}	{'A': 0.5151515151515151, 'T': 0.48484848484848486}	{'T': '+0.48', 'A': '-0.48'}	GOH	C4_03500C_A	orf19.3378	-934	FALSE	-934	FALSE	'unannotated_repeat_region'	7455	FALSE
CHN1	Chr4	736337	snp	{'C': 1.0}	{'C': 0.49107142857142855, 'T': 0.5089285714285714}	{'C': '-0.51', 'T': '+0.51'}	GOH	C4_03500C_A	orf19.3378	-947	FALSE	-947	FALSE	'unannotated_repeat_region'	7442	FALSE
CHN1	Chr4	736347	snp	{'A': 0.4, 'G': 0.6}	{'G': 1.0}	{'G': '+0.40', 'A': '-0.40'}	LOH	C4_03500C_A	orf19.3378	-957	FALSE	-957	FALSE	'unannotated_repeat_region'	7432	FALSE
CHN1	Chr4	736348	snp	{'T': 0.9818181818181818, 'C': 0.01818181818181818}	{'T': 0.49504950495049505, 'C': 0.504950495049505}	{'C': '+0.49', 'T': '-0.49'}	GOH	C4_03500C_A	orf19.3378	-958	FALSE	-958	FALSE	'unannotated_repeat_region'	7431	FALSE
CHN1	Chr4	736354	indel	{0: 1.0}	{0: 0.599009900990099, -1: 0.400990099009901}	{0: '-0.40', -1: '+0.40'}	GOH	C4_03500C_A	orf19.3378	-964	FALSE	-964	FALSE	'unannotated_repeat_region'	7425	FALSE
CHN1	Chr4	736357	indel	{0: 1.0}	{0: 0.5176470588235295, 2: 0.4823529411764706}	{0: '-0.48', 2: '+0.48'}	GOH	C4_03500C_A	orf19.3378	-967	FALSE	-967	FALSE	'unannotated_repeat_region'	7422	FALSE
CHN1	Chr4	736598	snp	{'T': 1.0}	{'T': 0.5408163265306123, 'A': 0.45408163265306123, 'G': 0.00510204081632653}	{'G': '+0.01', 'T': '-0.46', 'A': '+0.45'}	GOH	C4_03500C_A	orf19.3378	-1208	FALSE	-1208	FALSE	'unannotated_repeat_region'	7181	FALSE
CHN1	Chr4	736862	snp	{'C': 1.0}	{'C': 0.5340314136125655, 'G': 0.46596858638743455}	{'C': '-0.47', 'G': '+0.47'}	GOH	C4_03500C_A	orf19.3378	-1472	FALSE	-1472	FALSE	'unannotated_repeat_region'	6917	FALSE
CHN1	Chr4	736869	snp	{'A': 1.0}	{'N': 0.011494252873563218, 'G': 0.9885057471264368}	{'N': '+0.01', 'G': '+0.99', 'A': '-1.00'}		C4_03500C_A	orf19.3378	-1479	FALSE	-1479	FALSE	'unannotated_repeat_region'	6910	FALSE
CHN1	Chr4	736898	snp	{'A': 0.5272727272727272, 'G': 0.4727272727272727}	{'A': 1.0}	{'G': '-0.47', 'A': '+0.47'}	LOH	C4_03500C_A	orf19.3378	-1508	FALSE	-1508	FALSE	'unannotated_repeat_region'	6881	FALSE
CHN1	Chr4	736984	snp	{'T': 0.4426229508196721, 'C': 0.5573770491803278}	{'T': 1.0}	{'C': '-0.56', 'T': '+0.56'}	LOH	HWP2	orf19.3380	1457	FALSE	1457	FALSE	'unannotated_repeat_region'	6795	FALSE
CHN1	Chr4	736998	snp	{'G': 0.48333333333333334, 'A': 0.5166666666666667}	{'G': 1.0}	{'G': '+0.52', 'A': '-0.52'}	LOH	HWP2	orf19.3380	1443	FALSE	1443	FALSE	'unannotated_repeat_region'	6781	FALSE
CHN1	Chr4	736999	snp	{'C': 0.48333333333333334, 'T': 0.5166666666666667}	{'C': 1.0}	{'C': '+0.52', 'T': '-0.52'}	LOH	HWP2	orf19.3380	1442	FALSE	1442	FALSE	'unannotated_repeat_region'	6780	FALSE
CHN1	Chr4	737028	indel	{0: 0.5303030303030303, 1: 0.4696969696969697}	{0: 1.0}	{0: '+0.47', 1: '-0.47'}	LOH	HWP2	orf19.3380	1413	FALSE	1413	FALSE	'unannotated_repeat_region'	6751	FALSE
CHN1	Chr4	737031	snp	{'G': 0.46774193548387094, 'T': 0.532258064516129}	{'G': 0.9917355371900827, 'N': 0.008264462809917356}	{'N': '+0.01', 'T': '-0.53', 'G': '+0.52'}	LOH	HWP2	orf19.3380	1410	FALSE	1410	FALSE	'unannotated_repeat_region'	6748	FALSE
CHN1	Chr4	737041	snp	{'T': 0.5573770491803278, 'C': 0.4426229508196721}	{'C': 1.0}	{'C': '+0.56', 'T': '-0.56'}	LOH	HWP2	orf19.3380	1400	FALSE	1400	FALSE	'unannotated_repeat_region'	6738	FALSE
CHN1	Chr4	737044	snp	{'C': 0.47619047619047616, 'T': 0.5238095238095238}	{'C': 0.9913793103448276, 'A': 0.008620689655172414}	{'C': '+0.52', 'T': '-0.52', 'A': '+0.01'}	LOH	HWP2	orf19.3380	1397	FALSE	1397	FALSE	'unannotated_repeat_region'	6735	FALSE
CHN1	Chr4	737103	snp	{'T': 0.5428571428571428, 'G': 0.45714285714285713}	{'T': 1.0}	{'G': '-0.46', 'T': '+0.46'}	LOH	HWP2	orf19.3380	1338	FALSE	1338	FALSE	'unannotated_repeat_region'	6676	FALSE
CHN1	Chr4	737154	snp	{'A': 0.40350877192982454, 'C': 0.5964912280701754}	{'C': 0.9941176470588236, 'G': 0.0058823529411764705}	{'C': '+0.40', 'G': '+0.01', 'A': '-0.40'}	LOH	HWP2	orf19.3380	1287	FALSE	1287	FALSE	'unannotated_repeat_region'	6625	FALSE
CHN1	Chr4	737318	snp	{'C': 0.4888888888888889, 'T': 0.5111111111111111}	{'T': 1.0}	{'C': '-0.49', 'T': '+0.49'}	LOH	HWP2	orf19.3380	1123	FALSE	1123	FALSE	'unannotated_repeat_region'	6461	FALSE
CHN1	Chr4	737393	snp	{'T': 1.0}	{'T': 0.46875, 'A': 0.53125}	{'T': '-0.53', 'A': '+0.53'}	GOH	HWP2	orf19.3380	1048	FALSE	1048	FALSE	'unannotated_repeat_region'	6386	FALSE
CHN1	Chr4	737412	snp	{'G': 1.0}	{'A': 0.5165562913907285, 'G': 0.4768211920529801, 'T': 0.006622516556291391}	{'T': '+0.01', 'G': '-0.52', 'A': '+0.52'}	GOH	HWP2	orf19.3380	1029	FALSE	1029	FALSE	'unannotated_repeat_region'	6367	FALSE
CHN1	Chr4	737519	snp	{'C': 1.0}	{'C': 0.4948453608247423, 'T': 0.5051546391752577}	{'C': '-0.51', 'T': '+0.51'}	GOH	HWP2	orf19.3380	922	FALSE	922	FALSE	'unannotated_repeat_region'	6260	FALSE
CHN1	Chr4	737537	snp	{'A': 1.0}	{'G': 0.5344827586206896, 'A': 0.46551724137931033}	{'G': '+0.53', 'A': '-0.53'}	GOH	HWP2	orf19.3380	904	FALSE	904	FALSE	'unannotated_repeat_region'	6242	FALSE
CHN1	Chr4	737566	indel	{0: 0.5873015873015873, 1: 0.38095238095238093, 2: 0.031746031746031744}	{0: 0.9583333333333334, 1: 0.041666666666666664}	{0: '+0.37', 1: '-0.34', 2: '-0.03'}	LOH	HWP2	orf19.3380	875	FALSE	875	FALSE	'unannotated_repeat_region'	6213	FALSE
CHN1	Chr4	737582	snp	{'G': 1.0}	{'G': 0.4785714285714286, 'T': 0.5214285714285715}	{'T': '+0.52', 'G': '-0.52'}	GOH	HWP2	orf19.3380	859	FALSE	859	FALSE	'unannotated_repeat_region'	6197	FALSE
CHN1	Chr4	737583	snp	{'A': 1.0}	{'A': 0.4785714285714286, 'G': 0.5214285714285715}	{'G': '+0.52', 'A': '-0.52'}	GOH	HWP2	orf19.3380	858	FALSE	858	FALSE	'unannotated_repeat_region'	6196	FALSE
CHN1	Chr4	737589	snp	{'C': 1.0}	{'T': 0.5310344827586206, 'C': 0.4689655172413793}	{'C': '-0.53', 'T': '+0.53'}	GOH	HWP2	orf19.3380	852	FALSE	852	FALSE	'unannotated_repeat_region'	6190	FALSE
CHN1	Chr4	737605	snp	{'G': 1.0}	{'A': 0.5547945205479452, 'G': 0.4452054794520548}	{'G': '-0.55', 'A': '+0.55'}	GOH	HWP2	orf19.3380	836	FALSE	836	FALSE	'unannotated_repeat_region'	6174	FALSE
CHN1	Chr4	737630	snp	{'C': 0.5238095238095238, 'T': 0.47619047619047616}	{'C': 1.0}	{'C': '+0.48', 'T': '-0.48'}	LOH	HWP2	orf19.3380	811	FALSE	811	FALSE	'unannotated_repeat_region'	6149	FALSE
CHN1	Chr4	737748	snp	{'G': 0.5588235294117647, 'C': 0.4411764705882353}	{'G': 1.0}	{'C': '-0.44', 'G': '+0.44'}	LOH	HWP2	orf19.3380	693	FALSE	693	FALSE	'unannotated_repeat_region'	6031	FALSE
CHN1	Chr4	737753	indel	{0: 1.0}	{0: 0.4935897435897436, -1: 0.5032051282051282, -2: 0.003205128205128205}	{0: '-0.51', -1: '+0.50', -2: '+0.00'}	GOH	HWP2	orf19.3380	688	FALSE	688	FALSE	'unannotated_repeat_region'	6026	FALSE
CHN1	Chr4	737936	snp	{'C': 1.0}	{'A': 0.4620253164556962, 'C': 0.5379746835443038}	{'C': '-0.46', 'A': '+0.46'}	GOH	HWP2	orf19.3380	505	FALSE	505	FALSE	'unannotated_repeat_region'	5843	FALSE
CHN1	Chr4	738272	indel	{0: 0.6029411764705882, -1: 0.39705882352941174}	{-1: 1.0}	{0: '-0.60', -1: '+0.60'}	LOH	HWP2	orf19.3380	169	FALSE	169	FALSE	'unannotated_repeat_region'	5507	FALSE
CHN1	Chr4	738313	snp	{'T': 0.5606060606060606, 'G': 0.4393939393939394}	{'T': 1.0}	{'G': '-0.44', 'T': '+0.44'}	LOH	HWP2	orf19.3380	128	FALSE	128	FALSE	'unannotated_repeat_region'	5466	FALSE
CHN1	Chr4	738317	snp	{'G': 0.43548387096774194, 'T': 0.5645161290322581}	{'T': 1.0}	{'T': '+0.44', 'G': '-0.44'}	LOH	HWP2	orf19.3380	124	FALSE	124	FALSE	'unannotated_repeat_region'	5462	FALSE
CHN1	Chr4	738401	snp	{'T': 0.4745762711864407, 'C': 0.5254237288135594}	{'C': 0.9940119760479041, 'G': 0.005988023952095809}	{'C': '+0.47', 'G': '+0.01', 'T': '-0.47'}	LOH	HWP2	orf19.3380	40	FALSE	40	FALSE	'unannotated_repeat_region'	5378	FALSE
CHN1	Chr4	738591	snp	{'C': 0.47540983606557374, 'T': 0.5081967213114754, 'A': 0.01639344262295082}	{'T': 1.0}	{'C': '-0.48', 'T': '+0.49', 'A': '-0.02'}	LOH	HWP2	orf19.3380	0	TRUE	0	TRUE	'unannotated_repeat_region'	5188	FALSE
CHN1	Chr4	738657	snp	{'G': 0.6037735849056604, 'A': 0.39622641509433965}	{'G': 0.9975609756097561, 'N': 0.0024390243902439024}	{'N': '+0.00', 'G': '+0.39', 'A': '-0.40'}	LOH	HWP2	orf19.3380	0	TRUE	0	TRUE	'unannotated_repeat_region'	5122	FALSE
CHN1	Chr4	738733	snp	{'G': 0.5370370370370371, 'A': 0.46296296296296297}	{'G': 1.0}	{'G': '+0.46', 'A': '-0.46'}	LOH	HWP2	orf19.3380	0	TRUE	0	TRUE	'unannotated_repeat_region'	5046	FALSE
CHN1	Chr4	738747	snp	{'A': 0.5185185185185185, 'T': 0.48148148148148145}	{'T': 1.0}	{'T': '+0.52', 'A': '-0.52'}	LOH	HWP2	orf19.3380	0	TRUE	0	TRUE	'unannotated_repeat_region'	5032	FALSE
CHN1	Chr4	738774	snp	{'A': 0.8979591836734694, 'T': 0.10204081632653061}	{'A': 0.2222222222222222, 'T': 0.7777777777777778}	{'T': '+0.68', 'A': '-0.68'}	GOH	HWP2	orf19.3380	0	TRUE	0	TRUE	'unannotated_repeat_region'	5005	FALSE
CHN1	Chr4	738842	snp	{'C': 0.4888888888888889, 'A': 0.5111111111111111}	{'A': 0.9978401727861771, 'C': 0.0021598272138228943}	{'C': '-0.49', 'A': '+0.49'}	LOH	HWP2	orf19.3380	0	TRUE	0	TRUE	'unannotated_repeat_region'	4937	FALSE
CHN1	Chr4	738870	snp	{'T': 1.0}	{'C': 0.5074309978768577, 'T': 0.49256900212314225}	{'C': '+0.51', 'T': '-0.51'}	GOH	HWP2	orf19.3380	0	TRUE	0	TRUE	'unannotated_repeat_region'	4909	FALSE
CHN1	Chr4	738895	snp	{'T': 0.5740740740740741, 'C': 0.42592592592592593}	{'C': 1.0}	{'C': '+0.57', 'T': '-0.57'}	LOH	HWP2	orf19.3380	0	TRUE	0	TRUE	'unannotated_repeat_region'	4884	FALSE
CHN1	Chr4	738982	snp	{'A': 0.6153846153846154, 'G': 0.38461538461538464}	{'G': 0.9977324263038548, 'A': 0.0022675736961451248}	{'G': '+0.61', 'A': '-0.61'}	LOH	HWP2	orf19.3380	0	TRUE	0	TRUE	'unannotated_repeat_region'	4797	FALSE
CHN1	Chr4	739120	snp	{'T': 1.0}	{'T': 0.5273159144893111, 'C': 0.47268408551068886}	{'C': '+0.47', 'T': '-0.47'}	GOH	HWP2	orf19.3380	0	TRUE	0	TRUE	'unannotated_repeat_region'	4659	FALSE
CHN1	Chr4	739261	snp	{'T': 0.46774193548387094, 'A': 0.532258064516129}	{'A': 0.9974811083123426, 'C': 0.0025188916876574307}	{'C': '+0.00', 'T': '-0.47', 'A': '+0.47'}	LOH	HWP2	orf19.3380	0	TRUE	0	TRUE	'unannotated_repeat_region'	4518	FALSE
CHN1	Chr4	739314	snp	{'G': 1.0}	{'A': 0.5412087912087912, 'G': 0.45604395604395603, 'N': 0.0027472527472527475}	{'N': '+0.00', 'G': '-0.54', 'A': '+0.54'}	GOH	HWP2	orf19.3380	0	TRUE	0	TRUE	'unannotated_repeat_region'	4465	FALSE
CHN1	Chr4	739332	snp	{'G': 0.5142857142857142, 'A': 0.4857142857142857}	{'G': 1.0}	{'G': '+0.49', 'A': '-0.49'}	LOH	HWP2	orf19.3380	0	TRUE	0	TRUE	'unannotated_repeat_region'	4447	FALSE
CHN1	Chr4	739346	snp	{'G': 1.0}	{'G': 0.4722222222222222, 'A': 0.5277777777777778}	{'G': '-0.53', 'A': '+0.53'}	GOH	HWP2	orf19.3380	0	TRUE	0	TRUE	'unannotated_repeat_region'	4433	FALSE
CHN1	Chr4	739379	snp	{'A': 0.4318181818181818, 'C': 0.5681818181818182}	{'C': 1.0}	{'C': '+0.43', 'A': '-0.43'}	LOH	HWP2	orf19.3380	0	TRUE	0	TRUE	'unannotated_repeat_region'	4400	FALSE
CHN1	Chr4	739494	snp	{'T': 0.41304347826086957, 'A': 0.5869565217391305}	{'A': 1.0}	{'T': '-0.41', 'A': '+0.41'}	LOH	HWP2	orf19.3380	0	TRUE	0	TRUE	'unannotated_repeat_region'	4285	FALSE
CHN1	Chr4	739910	snp	{'G': 0.52, 'A': 0.48}	{'G': 0.9948849104859335, 'C': 0.0025575447570332483, 'A': 0.0025575447570332483}	{'C': '+0.00', 'G': '+0.47', 'A': '-0.48'}	LOH	HWP2	orf19.3380	0	TRUE	0	TRUE	'unannotated_repeat_region'	3869	FALSE
CHN1	Chr4	739942	snp	{'T': 0.4727272727272727, 'A': 0.5272727272727272}	{'A': 0.9976470588235294, 'T': 0.002352941176470588}	{'T': '-0.47', 'A': '+0.47'}	LOH	HWP2	orf19.3380	0	TRUE	0	TRUE	'unannotated_repeat_region'	3837	FALSE
CHN1	Chr4	739996	snp	{'G': 1.0}	{'A': 0.5321782178217822, 'G': 0.46782178217821785}	{'G': '-0.53', 'A': '+0.53'}	GOH	HWP2	orf19.3380	0	TRUE	0	TRUE	'unannotated_repeat_region'	3783	FALSE
CHN1	Chr4	740051	snp	{'A': 0.5076923076923077, 'G': 0.49230769230769234}	{'G': 1.0}	{'G': '+0.51', 'A': '-0.51'}	LOH	HWP2	orf19.3380	0	TRUE	0	TRUE	'unannotated_repeat_region'	3728	FALSE
CHN1	Chr4	740101	snp	{'A': 1.0}	{'G': 0.4935400516795866, 'A': 0.5064599483204134}	{'G': '+0.49', 'A': '-0.49'}	GOH	HWP2	orf19.3380	0	TRUE	0	TRUE	'unannotated_repeat_region'	3678	FALSE
CHN1	Chr4	740102	snp	{'G': 1.0}	{'G': 0.5103626943005182, 'A': 0.4896373056994819}	{'G': '-0.49', 'A': '+0.49'}	GOH	HWP2	orf19.3380	0	TRUE	0	TRUE	'unannotated_repeat_region'	3677	FALSE
CHN1	Chr4	740295	snp	{'C': 0.6078431372549019, 'T': 0.39215686274509803}	{'C': 0.9978213507625272, 'G': 0.002178649237472767}	{'C': '+0.39', 'G': '+0.00', 'T': '-0.39'}	LOH	HWP2	orf19.3380	0	TRUE	0	TRUE	'unannotated_repeat_region'	3484	FALSE
CHN1	Chr4	740320	snp	{'C': 0.6428571428571429, 'T': 0.35714285714285715}	{'C': 1.0}	{'C': '+0.36', 'T': '-0.36'}	LOH	HWP2	orf19.3380	0	TRUE	0	TRUE	'unannotated_repeat_region'	3459	FALSE
CHN1	Chr4	740334	snp	{'C': 0.5185185185185185, 'T': 0.48148148148148145}	{'T': 0.9956989247311828, 'G': 0.002150537634408602, 'C': 0.002150537634408602}	{'C': '-0.52', 'G': '+0.00', 'T': '+0.51'}	LOH	HWP2	orf19.3380	0	TRUE	0	TRUE	'unannotated_repeat_region'	3445	FALSE
CHN1	Chr4	740346	snp	{'G': 1.0}	{'A': 0.49671772428884026, 'G': 0.5032822757111597}	{'G': '-0.50', 'A': '+0.50'}	GOH	HWP2	orf19.3380	0	TRUE	0	TRUE	'unannotated_repeat_region'	3433	FALSE
CHN1	Chr4	740444	snp	{'A': 0.6458333333333334, 'G': 0.3541666666666667}	{'A': 0.9985029940119761, 'G': 0.0014970059880239522}	{'G': '-0.35', 'A': '+0.35'}	LOH	HWP2	orf19.3380	0	TRUE	0	TRUE	'unannotated_repeat_region'	3335	FALSE
CHN1	Chr4	740743	snp	{'T': 1.0}	{'C': 0.5026455026455027, 'T': 0.4973544973544973}	{'C': '+0.50', 'T': '-0.50'}	GOH	HWP2	orf19.3380	0	TRUE	0	TRUE	'unannotated_repeat_region'	3036	FALSE
CHN1	Chr4	740818	snp	{'G': 0.5714285714285714, 'A': 0.42857142857142855}	{'A': 0.9976470588235294, 'C': 0.002352941176470588}	{'C': '+0.00', 'G': '-0.57', 'A': '+0.57'}	LOH	HWP2	orf19.3380	0	TRUE	0	TRUE	'unannotated_repeat_region'	2961	FALSE
CHN1	Chr4	741045	snp	{'G': 0.5230769230769231, 'C': 0.47692307692307695}	{'C': 1.0}	{'C': '+0.52', 'G': '-0.52'}	LOH	HWP2	orf19.3380	0	TRUE	0	TRUE	'unannotated_repeat_region'	2734	FALSE
CHN1	Chr4	741102	snp	{'G': 0.4782608695652174, 'A': 0.5217391304347826}	{'G': 1.0}	{'G': '+0.52', 'A': '-0.52'}	LOH	HWP2	orf19.3380	0	TRUE	0	TRUE	'unannotated_repeat_region'	2677	FALSE
CHN1	Chr4	741139	snp	{'C': 0.5, 'T': 0.5}	{'T': 0.9957081545064378, 'A': 0.004291845493562232}	{'C': '-0.50', 'T': '+0.50', 'A': '+0.00'}	LOH	HWP2	orf19.3380	0	TRUE	0	TRUE	'unannotated_repeat_region'	2640	FALSE
CHN1	Chr4	741197	snp	{'C': 0.49122807017543857, 'T': 0.5087719298245614}	{'C': 1.0}	{'C': '+0.51', 'T': '-0.51'}	LOH	HWP2	orf19.3380	-29	FALSE	-29	FALSE	'unannotated_repeat_region'	2582	FALSE
CHN1	Chr4	741240	snp	{'A': 0.9821428571428571, 'T': 0.017857142857142856}	{'A': 0.5202702702702703, 'T': 0.4797297297297297}	{'T': '+0.46', 'A': '-0.46'}	GOH	HWP2	orf19.3380	-72	FALSE	-72	FALSE	'unannotated_repeat_region'	2539	FALSE
CHN1	Chr4	741578	indel	{0: 0.6101694915254238, -17: 0.3898305084745763}	{0: 1.0}	{0: '+0.39', -17: '-0.39'}	LOH	HWP2	orf19.3380	-410	FALSE	-410	FALSE	'unannotated_repeat_region'	2201	FALSE
CHN1	Chr4	741695	snp	{'T': 0.4090909090909091, 'C': 0.5909090909090909}	{'C': 1.0}	{'C': '+0.41', 'T': '-0.41'}	LOH	HWP2	orf19.3380	-527	FALSE	-527	FALSE	'unannotated_repeat_region'	2084	FALSE
CHN1	Chr4	741816	snp	{'C': 1.0}	{'C': 0.44919786096256686, 'T': 0.5508021390374331}	{'C': '-0.55', 'T': '+0.55'}	GOH	HWP2	orf19.3380	-648	FALSE	-648	FALSE	'unannotated_repeat_region'	1963	FALSE
CHN1	Chr4	742123	snp	{'G': 1.0}	{'G': 0.5, 'T': 0.5}	{'T': '+0.50', 'G': '-0.50'}	GOH	HWP2	orf19.3380	-955	FALSE	-955	FALSE	'unannotated_repeat_region'	1656	FALSE
CHN1	Chr4	742260	snp	{'G': 0.5227272727272727, 'A': 0.4772727272727273}	{'A': 1.0}	{'G': '-0.52', 'A': '+0.52'}	LOH	HWP2	orf19.3380	-1092	FALSE	-1092	FALSE	'unannotated_repeat_region'	1519	FALSE
CHN1	Chr4	742359	snp	{'C': 0.45901639344262296, 'T': 0.5409836065573771}	{'T': 0.9951219512195122, 'G': 0.004878048780487805}	{'C': '-0.46', 'G': '+0.00', 'T': '+0.45'}	LOH	HWP2	orf19.3380	-1191	FALSE	-1191	FALSE	'unannotated_repeat_region'	1420	FALSE
CHN1	Chr4	742499	snp	{'A': 0.49122807017543857, 'G': 0.5087719298245614}	{'A': 1.0}	{'G': '-0.51', 'A': '+0.51'}	LOH	HWP2	orf19.3380	-1331	FALSE	-1331	FALSE	'unannotated_repeat_region'	1280	FALSE
CHN1	Chr4	742505	snp	{'C': 1.0}	{'C': 0.4550898203592814, 'G': 0.5449101796407185}	{'C': '-0.54', 'G': '+0.54'}	GOH	HWP2	orf19.3380	-1337	FALSE	-1337	FALSE	'unannotated_repeat_region'	1274	FALSE
CHN1	Chr4	742514	snp	{'T': 0.9655172413793104, 'C': 0.034482758620689655}	{'T': 0.45614035087719296, 'C': 0.543859649122807}	{'C': '+0.51', 'T': '-0.51'}	GOH	HWP2	orf19.3380	-1346	FALSE	-1346	FALSE	'unannotated_repeat_region'	1265	FALSE
CHN1	Chr4	742751	snp	{'T': 0.5652173913043478, 'A': 0.43478260869565216}	{'T': 1.0}	{'T': '+0.43', 'A': '-0.43'}	LOH	HWP2	orf19.3380	-1583	FALSE	-1583	FALSE	'unannotated_repeat_region'	1028	FALSE
CHN1	Chr4	742837	indel	{0: 1.0}	{0: 0.53, -2: 0.47}	{0: '-0.47', -2: '+0.47'}	GOH	HWP2	orf19.3380	-1669	FALSE	-1669	FALSE	'unannotated_repeat_region'	942	FALSE
CHN1	Chr4	742881	snp	{'G': 1.0}	{'G': 0.5454545454545454, 'A': 0.45454545454545453}	{'G': '-0.45', 'A': '+0.45'}	GOH	HWP2	orf19.3380	-1713	FALSE	-1713	FALSE	'unannotated_repeat_region'	898	FALSE
CHN1	Chr4	743045	snp	{'T': 0.5272727272727272, 'C': 0.4727272727272727}	{'T': 1.0}	{'C': '-0.47', 'T': '+0.47'}	LOH	HWP2	orf19.3380	-1877	FALSE	-1877	FALSE	'unannotated_repeat_region'	734	FALSE
CHN1	Chr4	743105	snp	{'T': 1.0}	{'C': 0.5416666666666666, 'T': 0.4583333333333333}	{'C': '+0.54', 'T': '-0.54'}	GOH	HWP2	orf19.3380	-1937	FALSE	-1937	FALSE	'unannotated_repeat_region'	674	FALSE
CHN1	Chr4	743138	snp	{'A': 1.0}	{'G': 0.53125, 'A': 0.46875}	{'G': '+0.53', 'A': '-0.53'}	GOH	HWP2	orf19.3380	-1970	FALSE	-1970	FALSE	'unannotated_repeat_region'	641	FALSE
CHN1	Chr4	743145	snp	{'T': 0.5, 'G': 0.5}	{'T': 1.0}	{'G': '-0.50', 'T': '+0.50'}	LOH	HWP2	orf19.3380	-1977	FALSE	-1977	FALSE	'unannotated_repeat_region'	634	FALSE
CHN1	Chr4	743162	snp	{'A': 0.5254237288135594, 'C': 0.4745762711864407}	{'A': 1.0}	{'C': '-0.47', 'A': '+0.47'}	LOH	HWP2	orf19.3380	-1994	FALSE	-1994	FALSE	'unannotated_repeat_region'	617	FALSE
CHN1	Chr4	743267	snp	{'A': 0.98, 'G': 0.02}	{'A': 0.5555555555555556, 'G': 0.4444444444444444}	{'G': '+0.42', 'A': '-0.42'}	GOH	RBT1	orf19.1327	1898	FALSE	1898	FALSE	'unannotated_repeat_region'	512	FALSE
CHN1	Chr4	743284	snp	{'G': 1.0}	{'G': 0.5535714285714286, 'A': 0.44642857142857145}	{'G': '-0.45', 'A': '+0.45'}	GOH	RBT1	orf19.1327	1881	FALSE	1881	FALSE	'unannotated_repeat_region'	495	FALSE
CHN1	Chr4	743306	snp	{'C': 1.0}	{'C': 0.5723270440251572, 'T': 0.4276729559748428}	{'C': '-0.43', 'T': '+0.43'}	GOH	RBT1	orf19.1327	1859	FALSE	1859	FALSE	'unannotated_repeat_region'	473	FALSE
CHN1	Chr4	743402	snp	{'A': 0.9705882352941176, 'G': 0.029411764705882353}	{'G': 0.41935483870967744, 'A': 0.5806451612903226}	{'G': '+0.39', 'A': '-0.39'}	GOH	RBT1	orf19.1327	1763	FALSE	1763	FALSE	'unannotated_repeat_region'	377	FALSE
CHN1	Chr4	743433	snp	{'T': 0.984375, 'G': 0.015625}	{'T': 0.5222222222222223, 'G': 0.4777777777777778}	{'G': '+0.46', 'T': '-0.46'}	GOH	RBT1	orf19.1327	1732	FALSE	1732	FALSE	'unannotated_repeat_region'	346	FALSE
CHN1	Chr4	743441	snp	{'C': 0.984375, 'T': 0.015625}	{'T': 0.4659090909090909, 'C': 0.5340909090909091}	{'C': '-0.45', 'T': '+0.45'}	GOH	RBT1	orf19.1327	1724	FALSE	1724	FALSE	'unannotated_repeat_region'	338	FALSE
CHN1	Chr4	743443	snp	{'G': 0.9841269841269841, 'T': 0.015873015873015872}	{'G': 0.5423728813559322, 'T': 0.4576271186440678}	{'T': '+0.44', 'G': '-0.44'}	GOH	RBT1	orf19.1327	1722	FALSE	1722	FALSE	'unannotated_repeat_region'	336	FALSE
CHN1	Chr4	743585	snp	{'T': 0.5, 'C': 0.5}	{'T': 1.0}	{'C': '-0.50', 'T': '+0.50'}	LOH	RBT1	orf19.1327	1580	FALSE	1580	FALSE	'unannotated_repeat_region'	194	FALSE
CHN1	Chr4	743708	snp	{'T': 0.9818181818181818, 'C': 0.01818181818181818}	{'T': 0.4409090909090909, 'C': 0.5590909090909091}	{'C': '+0.54', 'T': '-0.54'}	GOH	RBT1	orf19.1327	1457	FALSE	1457	FALSE	'unannotated_repeat_region'	71	FALSE
CHN1	Chr4	743736	snp	{'C': 1.0}	{'A': 0.5515463917525774, 'C': 0.4484536082474227}	{'C': '-0.55', 'A': '+0.55'}	GOH	RBT1	orf19.1327	1429	FALSE	1429	FALSE	'unannotated_repeat_region'	43	FALSE
CHN1	Chr4	743896	snp	{'T': 0.5901639344262295, 'C': 0.4098360655737705}	{'T': 1.0}	{'C': '-0.41', 'T': '+0.41'}	LOH	RBT1	orf19.1327	1269	FALSE	1269	FALSE	'unannotated_repeat_region'	0	TRUE
CHN1	Chr4	743955	snp	{'A': 0.47368421052631576, 'T': 0.5263157894736842}	{'T': 0.9963768115942029, 'G': 0.0036231884057971015}	{'G': '+0.00', 'T': '+0.47', 'A': '-0.47'}	LOH	RBT1	orf19.1327	1210	FALSE	1210	FALSE	'unannotated_repeat_region'	0	TRUE
CHN1	Chr4	743963	snp	{'A': 0.43137254901960786, 'T': 0.5686274509803921}	{'T': 0.9962121212121212, 'G': 0.003787878787878788}	{'G': '+0.00', 'T': '+0.43', 'A': '-0.43'}	LOH	RBT1	orf19.1327	1202	FALSE	1202	FALSE	'unannotated_repeat_region'	0	TRUE
CHN1	Chr4	744001	snp	{'G': 0.56, 'A': 0.44}	{'G': 1.0}	{'G': '+0.44', 'A': '-0.44'}	LOH	RBT1	orf19.1327	1164	FALSE	1164	FALSE	'unannotated_repeat_region'	0	TRUE
CHN1	Chr4	744002	snp	{'T': 0.5576923076923077, 'C': 0.4423076923076923}	{'T': 1.0}	{'C': '-0.44', 'T': '+0.44'}	LOH	RBT1	orf19.1327	1163	FALSE	1163	FALSE	'unannotated_repeat_region'	0	TRUE
CHN1	Chr4	744007	snp	{'A': 0.5614035087719298, 'G': 0.43859649122807015}	{'A': 1.0}	{'G': '-0.44', 'A': '+0.44'}	LOH	RBT1	orf19.1327	1158	FALSE	1158	FALSE	'unannotated_repeat_region'	0	TRUE
CHN1	Chr4	744532	snp	{'G': 0.08888888888888889, 'A': 0.9111111111111111}	{'A': 0.5246913580246914, 'G': 0.47530864197530864}	{'G': '+0.39', 'A': '-0.39'}	GOH	RBT1	orf19.1327	633	FALSE	633	FALSE	'unannotated_repeat_region'	-402	FALSE
CHN1	Chr4	744743	snp	{'T': 1.0}	{'C': 0.5393258426966292, 'T': 0.4606741573033708}	{'C': '+0.54', 'T': '-0.54'}	GOH	RBT1	orf19.1327	422	FALSE	422	FALSE	'unannotated_repeat_region'	311	FALSE
CHN1	Chr4	744824	snp	{'G': 0.379746835443038, 'A': 0.620253164556962}	{'A': 0.9807692307692307, 'C': 0.019230769230769232}	{'C': '+0.02', 'G': '-0.38', 'A': '+0.36'}	LOH	RBT1	orf19.1327	341	FALSE	341	FALSE	'unannotated_repeat_region'	230	FALSE
CHN1	Chr4	744850	snp	{'T': 0.48148148148148145, 'C': 0.5185185185185185}	{'C': 1.0}	{'C': '+0.48', 'T': '-0.48'}	LOH	RBT1	orf19.1327	315	FALSE	315	FALSE	'unannotated_repeat_region'	204	FALSE
CHN1	Chr4	744858	snp	{'A': 0.4074074074074074, 'C': 0.5925925925925926}	{'C': 1.0}	{'C': '+0.41', 'A': '-0.41'}	LOH	RBT1	orf19.1327	307	FALSE	307	FALSE	'unannotated_repeat_region'	196	FALSE
CHN1	Chr4	745459	snp	{'C': 0.5434782608695652, 'T': 0.45652173913043476}	{'C': 0.9975490196078431, 'A': 0.0024509803921568627}	{'C': '+0.45', 'T': '-0.46', 'A': '+0.00'}	LOH	RBT1	orf19.1327	0	TRUE	0	TRUE	'unannotated_repeat_region'	-109	FALSE
CHN1	Chr4	745556	snp	{'T': 0.4634146341463415, 'A': 0.5365853658536586}	{'T': 0.015765765765765764, 'A': 0.9797297297297297, 'G': 0.0045045045045045045}	{'G': '+0.00', 'T': '-0.45', 'A': '+0.44'}	LOH	RBT1	orf19.1327	0	TRUE	0	TRUE	'unannotated_repeat_region'	-206	FALSE
CHN1	Chr4	745616	snp	{'A': 0.4222222222222222, 'G': 0.5777777777777777}	{'G': 1.0}	{'G': '+0.42', 'A': '-0.42'}	LOH	RBT1	orf19.1327	0	TRUE	0	TRUE	'unannotated_repeat_region'	-266	FALSE
CHN1	Chr4	745648	snp	{'G': 0.38095238095238093, 'A': 0.6190476190476191}	{'A': 0.9930555555555556, 'G': 0.004629629629629629, 'C': 0.0023148148148148147}	{'C': '+0.00', 'G': '-0.38', 'A': '+0.37'}	LOH	RBT1	orf19.1327	0	TRUE	0	TRUE	'unannotated_repeat_region'	-298	FALSE
CHN1	Chr4	745842	snp	{'A': 0.4375, 'G': 0.5625}	{'G': 1.0}	{'G': '+0.44', 'A': '-0.44'}	LOH	RBT1	orf19.1327	0	TRUE	0	TRUE	'unannotated_repeat_region'	-492	FALSE
CHN1	Chr4	746942	snp	{'A': 0.47540983606557374, 'G': 0.5245901639344263}	{'A': 1.0}	{'G': '-0.52', 'A': '+0.52'}	LOH	RBT1	orf19.1327	0	TRUE	0	TRUE	'unannotated_repeat_region'	-1592	FALSE
CHN1	Chr4	747133	snp	{'T': 0.45614035087719296, 'C': 0.543859649122807}	{'T': 0.9972144846796658, 'C': 0.002785515320334262}	{'C': '-0.54', 'T': '+0.54'}	LOH	RBT1	orf19.1327	0	TRUE	0	TRUE	'unannotated_repeat_region'	-1783	FALSE
CHN1	Chr4	747138	snp	{'G': 0.43859649122807015, 'A': 0.5614035087719298}	{'G': 0.997134670487106, 'T': 0.0028653295128939827}	{'T': '+0.00', 'G': '+0.56', 'A': '-0.56'}	LOH	RBT1	orf19.1327	0	TRUE	0	TRUE	'unannotated_repeat_region'	-1788	FALSE
CHN1	Chr4	747172	snp	{'C': 0.5, 'T': 0.5}	{'C': 0.9969879518072289, 'G': 0.0030120481927710845}	{'C': '+0.50', 'G': '+0.00', 'T': '-0.50'}	LOH	RBT1	orf19.1327	0	TRUE	0	TRUE	'unannotated_repeat_region'	-1822	FALSE
CHN1	Chr4	747357	snp	{'A': 0.6190476190476191, 'C': 0.38095238095238093}	{'C': 1.0}	{'C': '+0.62', 'A': '-0.62'}	LOH	RBT1	orf19.1327	-26	FALSE	-26	FALSE	'unannotated_repeat_region'	-2007	FALSE
CHN1	Chr4	747475	snp	{'T': 0.53125, 'C': 0.46875}	{'C': 1.0}	{'C': '+0.53', 'T': '-0.53'}	LOH	RBT1	orf19.1327	-144	FALSE	-144	FALSE	'unannotated_repeat_region'	-2125	FALSE
CHN1	Chr4	747565	snp	{'A': 0.5217391304347826, 'G': 0.4782608695652174}	{'G': 1.0}	{'G': '+0.52', 'A': '-0.52'}	LOH	RBT1	orf19.1327	-234	FALSE	-234	FALSE	'unannotated_repeat_region'	-2215	FALSE
CHN1	Chr4	747573	snp	{'A': 0.5223880597014925, 'T': 0.47761194029850745}	{'A': 1.0}	{'T': '-0.48', 'A': '+0.48'}	LOH	RBT1	orf19.1327	-242	FALSE	-242	FALSE	'unannotated_repeat_region'	-2223	FALSE
CHN1	Chr4	747595	snp	{'A': 0.4411764705882353, 'G': 0.5588235294117647}	{'G': 1.0}	{'G': '+0.44', 'A': '-0.44'}	LOH	RBT1	orf19.1327	-264	FALSE	-264	FALSE	'unannotated_repeat_region'	-2245	FALSE
CHN1	Chr4	747665	snp	{'C': 0.46774193548387094, 'G': 0.532258064516129}	{'G': 1.0}	{'C': '-0.47', 'G': '+0.47'}	LOH	RBT1	orf19.1327	-334	FALSE	-334	FALSE	'unannotated_repeat_region'	-2315	FALSE
CHN1	Chr4	747713	snp	{'C': 0.5454545454545454, 'T': 0.45454545454545453}	{'C': 1.0}	{'C': '+0.45', 'T': '-0.45'}	LOH	RBT1	orf19.1327	-382	FALSE	-382	FALSE	'unannotated_repeat_region'	-2363	FALSE
CHN1	Chr4	747819	snp	{'G': 0.3888888888888889, 'A': 0.6111111111111112}	{'A': 0.9945054945054945, 'C': 0.005494505494505495}	{'C': '+0.01', 'G': '-0.39', 'A': '+0.38'}	LOH	RBT1	orf19.1327	-488	FALSE	-488	FALSE	'unannotated_repeat_region'	-2469	FALSE
CHN1	Chr4	747833	snp	{'A': 0.6296296296296297, 'G': 0.37037037037037035}	{'A': 1.0}	{'G': '-0.37', 'A': '+0.37'}	LOH	RBT1	orf19.1327	-502	FALSE	-502	FALSE	'unannotated_repeat_region'	-2483	FALSE
CHN1	Chr4	747836	snp	{'T': 0.625, 'C': 0.375}	{'T': 1.0}	{'C': '-0.38', 'T': '+0.38'}	LOH	RBT1	orf19.1327	-505	FALSE	-505	FALSE	'unannotated_repeat_region'	-2486	FALSE
CHN1	Chr4	747861	indel	{0: 0.7241379310344828, -5: 0.27586206896551724}	{0: 1.0}	{0: '+0.28', -5: '-0.28'}	LOH	RBT1	orf19.1327	-530	FALSE	-530	FALSE	'unannotated_repeat_region'	-2511	FALSE
CHN1	Chr4	747871	snp	{'T': 0.6964285714285714, 'C': 0.30357142857142855}	{'T': 1.0}	{'C': '-0.30', 'T': '+0.30'}	LOH	RBT1	orf19.1327	-540	FALSE	-540	FALSE	'unannotated_repeat_region'	-2521	FALSE
CHN1	Chr4	747898	indel	{0: 0.5, -1: 0.5}	{0: 0.9937888198757764, -1: 0.006211180124223602}	{0: '+0.49', -1: '-0.49'}	LOH	RBT1	orf19.1327	-567	FALSE	-567	FALSE	'unannotated_repeat_region'	-2548	FALSE
CHN1	Chr4	747925	snp	{'C': 0.5285714285714286, 'T': 0.4714285714285714}	{'T': 1.0}	{'C': '-0.53', 'T': '+0.53'}	LOH	RBT1	orf19.1327	-594	FALSE	-594	FALSE	'unannotated_repeat_region'	-2575	FALSE
CHN1	Chr4	748001	snp	{'A': 0.4090909090909091, 'G': 0.5909090909090909}	{'G': 1.0}	{'G': '+0.41', 'A': '-0.41'}	LOH	RBT1	orf19.1327	-670	FALSE	-670	FALSE	'unannotated_repeat_region'	-2651	FALSE
CHN1	Chr4	748029	snp	{'A': 0.5875, 'G': 0.4125}	{'A': 1.0}	{'G': '-0.41', 'A': '+0.41'}	LOH	RBT1	orf19.1327	-698	FALSE	-698	FALSE	'unannotated_repeat_region'	-2679	FALSE
CHN1	Chr4	748123	snp	{'C': 0.5396825396825397, 'T': 0.4603174603174603}	{'T': 1.0}	{'C': '-0.54', 'T': '+0.54'}	LOH	RBT1	orf19.1327	-792	FALSE	-792	FALSE	'unannotated_repeat_region'	-2773	FALSE
CHN1	Chr4	748163	snp	{'T': 0.43103448275862066, 'G': 0.5689655172413793}	{'T': 1.0}	{'G': '-0.57', 'T': '+0.57'}	LOH	RBT1	orf19.1327	-832	FALSE	-832	FALSE	'unannotated_repeat_region'	-2813	FALSE
CHN1	Chr4	748204	snp	{'C': 0.5147058823529411, 'T': 0.47058823529411764, 'A': 0.014705882352941176}	{'T': 1.0}	{'C': '-0.51', 'T': '+0.53', 'A': '-0.01'}	LOH	RBT1	orf19.1327	-873	FALSE	-873	FALSE	'unannotated_repeat_region'	-2854	FALSE
CHN1	Chr4	748216	snp	{'G': 0.5714285714285714, 'A': 0.42857142857142855}	{'G': 0.9942528735632183, 'C': 0.005747126436781609}	{'C': '+0.01', 'G': '+0.42', 'A': '-0.43'}	LOH	RBT1	orf19.1327	-885	FALSE	-885	FALSE	'unannotated_repeat_region'	-2866	FALSE
CHN1	Chr4	748217	indel	{0: 0.6190476190476191, -1: 0.38095238095238093}	{0: 1.0}	{0: '+0.38', -1: '-0.38'}	LOH	RBT1	orf19.1327	-886	FALSE	-886	FALSE	'unannotated_repeat_region'	-2867	FALSE
CHN1	Chr4	748227	snp	{'A': 0.5689655172413793, 'G': 0.43103448275862066}	{'A': 1.0}	{'G': '-0.43', 'A': '+0.43'}	LOH	RBT1	orf19.1327	-896	FALSE	-896	FALSE	'unannotated_repeat_region'	-2877	FALSE
CHN1	Chr4	748228	snp	{'T': 0.5614035087719298, 'G': 0.43859649122807015}	{'T': 0.9940476190476191, 'G': 0.005952380952380952}	{'G': '-0.43', 'T': '+0.43'}	LOH	RBT1	orf19.1327	-897	FALSE	-897	FALSE	'unannotated_repeat_region'	-2878	FALSE
CHN1	Chr4	748232	snp	{'G': 0.4482758620689655, 'A': 0.5517241379310345}	{'A': 0.9942196531791907, 'G': 0.005780346820809248}	{'G': '-0.44', 'A': '+0.44'}	LOH	RBT1	orf19.1327	-901	FALSE	-901	FALSE	'unannotated_repeat_region'	-2882	FALSE
CHN1	Chr4	748261	snp	{'G': 0.4794520547945205, 'A': 0.5205479452054794}	{'A': 1.0}	{'G': '-0.48', 'A': '+0.48'}	LOH	RBT1	orf19.1327	-930	FALSE	-930	FALSE	'unannotated_repeat_region'	-2911	FALSE
CHN1	Chr4	748276	snp	{'A': 0.44776119402985076, 'G': 0.5223880597014925, 'T': 0.029850746268656716}	{'G': 1.0}	{'T': '-0.03', 'G': '+0.48', 'A': '-0.45'}	LOH	RBT1	orf19.1327	-945	FALSE	-945	FALSE	'unannotated_repeat_region'	-2926	FALSE
CHN1	Chr4	748393	snp	{'G': 0.5636363636363636, 'A': 0.43636363636363634}	{'G': 1.0}	{'G': '+0.44', 'A': '-0.44'}	LOH	RBT1	orf19.1327	-1062	FALSE	-1062	FALSE	'unannotated_repeat_region'	-3043	FALSE
CHN1	Chr4	748547	snp	{'G': 0.4423076923076923, 'A': 0.5576923076923077}	{'A': 1.0}	{'G': '-0.44', 'A': '+0.44'}	LOH	RBT1	orf19.1327	-1216	FALSE	-1216	FALSE	'unannotated_repeat_region'	-3197	FALSE
CHN1	Chr4	748733	snp	{'C': 0.5365853658536586, 'T': 0.4634146341463415}	{'C': 1.0}	{'C': '+0.46', 'T': '-0.46'}	LOH	RBT1	orf19.1327	-1402	FALSE	-1402	FALSE	'unannotated_repeat_region'	-3383	FALSE
CHN1	Chr4	748746	indel	{0: 0.5952380952380952, 1: 0.38095238095238093, 2: 0.023809523809523808}	{0: 0.9109947643979057, 1: 0.041884816753926704, -1: 0.04712041884816754}	{0: '+0.32', 1: '-0.34', 2: '-0.02', -1: '+0.05'}	LOH	RBT1	orf19.1327	-1415	FALSE	-1415	FALSE	'unannotated_repeat_region'	-3396	FALSE
CHN1	Chr4	748767	snp	{'A': 0.46808510638297873, 'T': 0.5319148936170213}	{'T': 1.0}	{'T': '+0.47', 'A': '-0.47'}	LOH	RBT1	orf19.1327	-1436	FALSE	-1436	FALSE	'unannotated_repeat_region'	-3417	FALSE
CHN1	Chr4	748775	snp	{'A': 0.5208333333333334, 'G': 0.4791666666666667}	{'A': 0.9945054945054945, 'C': 0.005494505494505495}	{'C': '+0.01', 'G': '-0.48', 'A': '+0.47'}	LOH	RBT1	orf19.1327	-1444	FALSE	-1444	FALSE	'unannotated_repeat_region'	-3425	FALSE
CHN1	Chr4	748833	snp	{'C': 0.5283018867924528, 'T': 0.4716981132075472}	{'C': 0.993006993006993, 'A': 0.006993006993006993}	{'C': '+0.46', 'T': '-0.47', 'A': '+0.01'}	LOH	RBT1	orf19.1327	-1502	FALSE	-1502	FALSE	'unannotated_repeat_region'	-3483	FALSE
CHN1	Chr4	748841	indel	{0: 0.6226415094339622, 1: 0.37735849056603776}	{0: 1.0}	{0: '+0.38', 1: '-0.38'}	LOH	RBT1	orf19.1327	-1510	FALSE	-1510	FALSE	'unannotated_repeat_region'	-3491	FALSE
CHN1	Chr4	748843	snp	{'T': 0.5833333333333334, 'G': 0.4166666666666667}	{'T': 0.9924812030075187, 'A': 0.007518796992481203}	{'G': '-0.42', 'T': '+0.41', 'A': '+0.01'}	LOH	RBT1	orf19.1327	-1512	FALSE	-1512	FALSE	'unannotated_repeat_region'	-3493	FALSE
CHN1	Chr4	748929	snp	{'T': 0.4375, 'G': 0.5625}	{'T': 1.0}	{'G': '-0.56', 'T': '+0.56'}	LOH	RBT1	orf19.1327	-1598	FALSE	-1598	FALSE	'unannotated_repeat_region'	-3579	FALSE
CHN1	Chr4	749117	snp	{'T': 0.6181818181818182, 'C': 0.38181818181818183}	{'C': 0.9935483870967742, 'T': 0.0064516129032258064}	{'C': '+0.61', 'T': '-0.61'}	LOH	C4_03530W_A	orf19.1326	1628	FALSE	1628	FALSE	'unannotated_repeat_region'	-3767	FALSE
CHN1	Chr4	749120	snp	{'C': 0.6, 'T': 0.4}	{'T': 0.9873417721518988, 'C': 0.012658227848101266}	{'C': '-0.59', 'T': '+0.59'}	LOH	C4_03530W_A	orf19.1326	1625	FALSE	1625	FALSE	'unannotated_repeat_region'	-3770	FALSE
CHN1	Chr4	749154	snp	{'A': 0.5306122448979592, 'G': 0.46938775510204084}	{'A': 1.0}	{'G': '-0.47', 'A': '+0.47'}	LOH	C4_03530W_A	orf19.1326	1591	FALSE	1591	FALSE	'unannotated_repeat_region'	-3804	FALSE
CHN1	Chr4	749226	snp	{'T': 1.0}	{'C': 0.4375, 'T': 0.5625}	{'C': '+0.44', 'T': '-0.44'}	GOH	C4_03530W_A	orf19.1326	1519	FALSE	1519	FALSE	'unannotated_repeat_region'	-3876	FALSE
CHN1	Chr4	749237	snp	{'T': 0.4716981132075472, 'C': 0.5283018867924528}	{'T': 0.9849624060150376, 'C': 0.007518796992481203, 'G': 0.007518796992481203}	{'C': '-0.52', 'G': '+0.01', 'T': '+0.51'}	LOH	C4_03530W_A	orf19.1326	1508	FALSE	1508	FALSE	'unannotated_repeat_region'	-3887	FALSE
CHN1	Chr4	749263	snp	{'A': 0.39622641509433965, 'T': 0.6037735849056604}	{'T': 1.0}	{'T': '+0.40', 'A': '-0.40'}	LOH	C4_03530W_A	orf19.1326	1482	FALSE	1482	FALSE	'unannotated_repeat_region'	-3913	FALSE
CHN1	Chr4	749264	snp	{'C': 0.6153846153846154, 'A': 0.38461538461538464}	{'C': 1.0}	{'C': '+0.38', 'A': '-0.38'}	LOH	C4_03530W_A	orf19.1326	1481	FALSE	1481	FALSE	'unannotated_repeat_region'	-3914	FALSE
CHN1	Chr4	749431	snp	{'C': 1.0}	{'C': 0.5327102803738317, 'T': 0.4672897196261682}	{'C': '-0.47', 'T': '+0.47'}	GOH	C4_03530W_A	orf19.1326	1314	FALSE	1314	FALSE	'unannotated_repeat_region'	-4081	FALSE
CHN1	Chr4	749442	snp	{'C': 0.4393939393939394, 'T': 0.5606060606060606}	{'C': 1.0}	{'C': '+0.56', 'T': '-0.56'}	LOH	C4_03530W_A	orf19.1326	1303	FALSE	1303	FALSE	'unannotated_repeat_region'	-4092	FALSE
CHN1	Chr4	749473	snp	{'T': 0.453125, 'C': 0.546875}	{'T': 1.0}	{'C': '-0.55', 'T': '+0.55'}	LOH	C4_03530W_A	orf19.1326	1272	FALSE	1272	FALSE	'unannotated_repeat_region'	-4123	FALSE
CHN1	Chr4	749475	snp	{'T': 0.46153846153846156, 'C': 0.5384615384615384}	{'T': 1.0}	{'C': '-0.54', 'T': '+0.54'}	LOH	C4_03530W_A	orf19.1326	1270	FALSE	1270	FALSE	'unannotated_repeat_region'	-4125	FALSE
CHN1	Chr4	749537	indel	{0: 0.5396825396825397, -1: 0.4603174603174603}	{0: 1.0}	{0: '+0.46', -1: '-0.46'}	LOH	C4_03530W_A	orf19.1326	1208	FALSE	1208	FALSE	'unannotated_repeat_region'	-4187	FALSE
CHN1	Chr4	749566	snp	{'C': 0.5483870967741935, 'A': 0.45161290322580644}	{'A': 1.0}	{'C': '-0.55', 'A': '+0.55'}	LOH	C4_03530W_A	orf19.1326	1179	FALSE	1179	FALSE	'unannotated_repeat_region'	-4216	FALSE
CHN1	Chr4	749585	snp	{'A': 0.9852941176470589, 'G': 0.014705882352941176}	{'A': 0.5818181818181818, 'G': 0.41818181818181815}	{'G': '+0.40', 'A': '-0.40'}	GOH	C4_03530W_A	orf19.1326	1160	FALSE	1160	FALSE	'unannotated_repeat_region'	-4235	FALSE
CHN1	Chr4	749686	snp	{'A': 0.546875, 'T': 0.453125}	{'A': 1.0}	{'T': '-0.45', 'A': '+0.45'}	LOH	C4_03530W_A	orf19.1326	1059	FALSE	1059	FALSE	'unannotated_repeat_region'	-4336	FALSE
CHN1	Chr4	749711	snp	{'A': 0.9552238805970149, 'G': 0.04477611940298507}	{'A': 0.43617021276595747, 'G': 0.5638297872340425}	{'G': '+0.52', 'A': '-0.52'}	GOH	C4_03530W_A	orf19.1326	1034	FALSE	1034	FALSE	'unannotated_repeat_region'	-4361	FALSE
CHN1	Chr4	750000	indel	{0: 1.0}	{0: 0.5019762845849802, -5: 0.4980237154150198}	{0: '-0.50', -5: '+0.50'}	GOH	C4_03530W_A	orf19.1326	745	FALSE	745	FALSE	'unannotated_repeat_region'	-4650	FALSE
CHN1	Chr4	750010	snp	{'T': 0.5833333333333334, 'C': 0.4166666666666667}	{'T': 1.0}	{'C': '-0.42', 'T': '+0.42'}	LOH	C4_03530W_A	orf19.1326	735	FALSE	735	FALSE	'unannotated_repeat_region'	-4660	FALSE
CHN1	Chr4	750029	snp	{'T': 1.0}	{'C': 0.5333333333333333, 'T': 0.4666666666666667}	{'C': '+0.53', 'T': '-0.53'}	GOH	C4_03530W_A	orf19.1326	716	FALSE	716	FALSE	'unannotated_repeat_region'	-4679	FALSE
CHN1	Chr4	750036	snp	{'A': 1.0}	{'C': 0.5142857142857142, 'A': 0.4857142857142857}	{'C': '+0.51', 'A': '-0.51'}	GOH	C4_03530W_A	orf19.1326	709	FALSE	709	FALSE	'unannotated_repeat_region'	-4686	FALSE
CHN1	Chr4	750103	snp	{'G': 0.9814814814814815, 'A': 0.018518518518518517}	{'C': 0.5555555555555556, 'G': 0.44061302681992337, 'T': 0.0038314176245210726}	{'C': '+0.56', 'T': '+0.00', 'G': '-0.54', 'A': '-0.02'}	GOH	C4_03530W_A	orf19.1326	642	FALSE	642	FALSE	'unannotated_repeat_region'	-4753	FALSE
CHN1	Chr4	750140	snp	{'T': 0.4634146341463415, 'A': 0.5365853658536586}	{'T': 0.9962264150943396, 'A': 0.0037735849056603774}	{'T': '+0.53', 'A': '-0.53'}	LOH	C4_03530W_A	orf19.1326	605	FALSE	605	FALSE	'unannotated_repeat_region'	-4790	FALSE
CHN1	Chr4	750222	snp	{'G': 0.5490196078431373, 'A': 0.45098039215686275}	{'G': 0.996031746031746, 'T': 0.003968253968253968}	{'T': '+0.00', 'G': '+0.45', 'A': '-0.45'}	LOH	C4_03530W_A	orf19.1326	523	FALSE	523	FALSE	'unannotated_repeat_region'	-4872	FALSE
CHN1	Chr4	750341	snp	{'A': 0.38095238095238093, 'G': 0.6190476190476191}	{'G': 1.0}	{'G': '+0.38', 'A': '-0.38'}	LOH	C4_03530W_A	orf19.1326	404	FALSE	404	FALSE	'unannotated_repeat_region'	-4991	FALSE
CHN1	Chr4	750342	snp	{'T': 0.65, 'G': 0.35}	{'T': 1.0}	{'G': '-0.35', 'T': '+0.35'}	LOH	C4_03530W_A	orf19.1326	403	FALSE	403	FALSE	'unannotated_repeat_region'	-4992	FALSE
CHN1	Chr4	750348	snp	{'G': 0.7209302325581395, 'A': 0.27906976744186046}	{'G': 1.0}	{'G': '+0.28', 'A': '-0.28'}	LOH	C4_03530W_A	orf19.1326	397	FALSE	397	FALSE	'unannotated_repeat_region'	-4998	FALSE
CHN1	Chr4	750349	snp	{'A': 0.7045454545454546, 'T': 0.29545454545454547}	{'A': 1.0}	{'T': '-0.30', 'A': '+0.30'}	LOH	C4_03530W_A	orf19.1326	396	FALSE	396	FALSE	'unannotated_repeat_region'	-4999	FALSE
CHN1	Chr4	750356	snp	{'C': 0.673469387755102, 'A': 0.32653061224489793}	{'C': 1.0}	{'C': '+0.33', 'A': '-0.33'}	LOH	C4_03530W_A	orf19.1326	389	FALSE	389	FALSE	'unannotated_repeat_region'	-5006	FALSE
CHN1	Chr4	750405	indel	{0: 1.0}	{-1: 0.5648854961832062, 0: 0.4351145038167939}	{0: '-0.56', -1: '+0.56'}	GOH	C4_03530W_A	orf19.1326	340	FALSE	340	FALSE	'unannotated_repeat_region'	-5055	FALSE
CHN1	Chr4	750453	snp	{'C': 1.0}	{'T': 0.5123456790123457, 'C': 0.4876543209876543}	{'C': '-0.51', 'T': '+0.51'}	GOH	C4_03530W_A	orf19.1326	292	FALSE	292	FALSE	'unannotated_repeat_region'	-5103	FALSE
CHN1	Chr4	750455	snp	{'A': 1.0}	{'T': 0.5061728395061729, 'A': 0.49382716049382713}	{'T': '+0.51', 'A': '-0.51'}	GOH	C4_03530W_A	orf19.1326	290	FALSE	290	FALSE	'unannotated_repeat_region'	-5105	FALSE
CHN1	Chr4	750465	snp	{'T': 0.37681159420289856, 'C': 0.6231884057971014}	{'C': 1.0}	{'C': '+0.38', 'T': '-0.38'}	LOH	C4_03530W_A	orf19.1326	280	FALSE	280	FALSE	'unannotated_repeat_region'	-5115	FALSE
CHN1	Chr4	750543	snp	{'A': 0.5555555555555556, 'G': 0.4444444444444444}	{'G': 1.0}	{'G': '+0.56', 'A': '-0.56'}	LOH	C4_03530W_A	orf19.1326	202	FALSE	202	FALSE	'unannotated_repeat_region'	-5193	FALSE
CHN1	Chr4	750955	snp	{'C': 1.0}	{'T': 0.4808510638297872, 'C': 0.5191489361702127}	{'C': '-0.48', 'T': '+0.48'}	GOH	C4_03530W_A	orf19.1326	0	TRUE	0	TRUE	'unannotated_repeat_region'	-5605	FALSE
CHN1	Chr4	751846	snp	{'G': 1.0}	{'A': 0.5379061371841155, 'G': 0.4584837545126354, 'C': 0.0036101083032490976}	{'C': '+0.00', 'G': '-0.54', 'A': '+0.54'}	GOH	C4_03530W_A	orf19.1326	0	TRUE	0	TRUE	'unannotated_repeat_region'	-6496	FALSE
CHN1	Chr4	751935	snp	{'C': 1.0}	{'T': 0.5378151260504201, 'C': 0.46218487394957986}	{'C': '-0.54', 'T': '+0.54'}	GOH	C4_03530W_A	orf19.1326	0	TRUE	0	TRUE	'unannotated_repeat_region'	-6585	FALSE
CHN1	Chr4	752121	snp	{'A': 1.0}	{'G': 0.4777777777777778, 'A': 0.5166666666666667, 'C': 0.005555555555555556}	{'C': '+0.01', 'G': '+0.48', 'A': '-0.48'}	GOH	C4_03530W_A	orf19.1326	0	TRUE	0	TRUE	'unannotated_repeat_region'	-6771	FALSE
CHN1	Chr4	752572	snp	{'T': 0.5454545454545454, 'A': 0.45454545454545453}	{'T': 1.0}	{'T': '+0.45', 'A': '-0.45'}	LOH	C4_03530W_A	orf19.1326	0	TRUE	0	TRUE	'unannotated_repeat_region'	-7222	FALSE
CHN1	Chr4	752597	snp	{'A': 0.43859649122807015, 'T': 0.5614035087719298}	{'T': 0.9970059880239521, 'C': 0.0029940119760479044}	{'C': '+0.00', 'T': '+0.44', 'A': '-0.44'}	LOH	C4_03530W_A	orf19.1326	0	TRUE	0	TRUE	'unannotated_repeat_region'	-7247	FALSE
CHN1	Chr4	752671	snp	{'C': 0.40350877192982454, 'T': 0.5964912280701754}	{'T': 1.0}	{'C': '-0.40', 'T': '+0.40'}	LOH	C4_03530W_A	orf19.1326	0	TRUE	0	TRUE	'unannotated_repeat_region'	-7321	FALSE
CHN1	Chr4	752864	snp	{'G': 1.0}	{'G': 0.49145299145299143, 'A': 0.5085470085470085}	{'G': '-0.51', 'A': '+0.51'}	GOH	ECM38	orf19.1325	4	FALSE	4	FALSE	'unannotated_repeat_region'	-7514	FALSE
CHN1	Chr4	753484	snp	{'A': 0.5714285714285714, 'G': 0.42857142857142855}	{'A': 1.0}	{'G': '-0.43', 'A': '+0.43'}	LOH	ECM38	orf19.1325	0	TRUE	0	TRUE	'unannotated_repeat_region'	-8134	FALSE
CHN1	Chr4	753605	snp	{'C': 0.9824561403508771, 'T': 0.017543859649122806}	{'T': 0.4853801169590643, 'C': 0.5116959064327485, 'G': 0.0029239766081871343}	{'C': '-0.47', 'G': '+0.00', 'T': '+0.47'}	GOH	ECM38	orf19.1325	0	TRUE	0	TRUE	'unannotated_repeat_region'	8205	FALSE
CHN1	Chr4	753639	snp	{'A': 0.5714285714285714, 'T': 0.42857142857142855}	{'A': 0.996742671009772, 'N': 0.003257328990228013}	{'N': '+0.00', 'T': '-0.43', 'A': '+0.43'}	LOH	ECM38	orf19.1325	0	TRUE	0	TRUE	'unannotated_repeat_region'	8171	FALSE
CHN1	Chr4	753769	snp	{'C': 1.0}	{'T': 0.49683544303797467, 'C': 0.5031645569620253}	{'C': '-0.50', 'T': '+0.50'}	GOH	ECM38	orf19.1325	0	TRUE	0	TRUE	'unannotated_repeat_region'	8041	FALSE
CHN1	Chr4	753922	snp	{'G': 0.39285714285714285, 'A': 0.6071428571428571}	{'A': 0.9963503649635036, 'C': 0.0036496350364963502}	{'C': '+0.00', 'G': '-0.39', 'A': '+0.39'}	LOH	ECM38	orf19.1325	0	TRUE	0	TRUE	'unannotated_repeat_region'	7888	FALSE
CHN1	Chr4	754375	snp	{'G': 0.9154929577464789, 'A': 0.07042253521126761, 'T': 0.014084507042253521}	{'G': 0.4758842443729904, 'A': 0.5241157556270096}	{'T': '-0.01', 'G': '-0.44', 'A': '+0.45'}	GOH	ECM38	orf19.1325	0	TRUE	0	TRUE	'unannotated_repeat_region'	7435	FALSE
CHN1	Chr4	754381	snp	{'A': 1.0}	{'G': 0.5098684210526315, 'A': 0.4901315789473684}	{'G': '+0.51', 'A': '-0.51'}	GOH	ECM38	orf19.1325	0	TRUE	0	TRUE	'unannotated_repeat_region'	7429	FALSE
CHN1	Chr4	754564	snp	{'A': 1.0}	{'T': 0.5258964143426295, 'A': 0.47410358565737054}	{'T': '+0.53', 'A': '-0.53'}	GOH	ECM38	orf19.1325	0	TRUE	0	TRUE	'unannotated_repeat_region'	7246	FALSE
CHN1	Chr4	754576	snp	{'A': 1.0}	{'A': 0.4879032258064516, 'G': 0.5120967741935484}	{'G': '+0.51', 'A': '-0.51'}	GOH	ECM38	orf19.1325	0	TRUE	0	TRUE	'unannotated_repeat_region'	7234	FALSE
CHN1	Chr4	754849	indel	{0: 1.0}	{0: 0.5865921787709497, -4: 0.4134078212290503}	{0: '-0.41', -4: '+0.41'}	GOH	ECM38	orf19.1325	-220	FALSE	-220	FALSE	'unannotated_repeat_region'	6961	FALSE
CHN1	Chr4	755731	snp	{'C': 0.45, 'A': 0.55}	{'A': 0.9935483870967742, 'T': 0.0032258064516129032, 'G': 0.0032258064516129032}	{'C': '-0.45', 'G': '+0.00', 'T': '+0.00', 'A': '+0.44'}	LOH	RAD2	orf19.1324	0	TRUE	0	TRUE	'unannotated_repeat_region'	6079	FALSE
CHN1	Chr4	755739	snp	{'C': 0.5079365079365079, 'A': 0.49206349206349204}	{'C': 1.0}	{'C': '+0.49', 'A': '-0.49'}	LOH	RAD2	orf19.1324	0	TRUE	0	TRUE	'unannotated_repeat_region'	6071	FALSE
CHN1	Chr4	755884	snp	{'C': 0.46774193548387094, 'T': 0.532258064516129}	{'C': 1.0}	{'C': '+0.53', 'T': '-0.53'}	LOH	RAD2	orf19.1324	0	TRUE	0	TRUE	'unannotated_repeat_region'	5926	FALSE
CHN1	Chr4	755945	snp	{'T': 0.5396825396825397, 'C': 0.4603174603174603}	{'T': 1.0}	{'C': '-0.46', 'T': '+0.46'}	LOH	RAD2	orf19.1324	0	TRUE	0	TRUE	'unannotated_repeat_region'	5865	FALSE
CHN1	Chr4	755947	snp	{'G': 0.532258064516129, 'A': 0.46774193548387094}	{'G': 1.0}	{'G': '+0.47', 'A': '-0.47'}	LOH	RAD2	orf19.1324	0	TRUE	0	TRUE	'unannotated_repeat_region'	5863	FALSE
CHN1	Chr4	755950	snp	{'T': 0.5161290322580645, 'C': 0.4838709677419355}	{'T': 0.9967105263157895, 'G': 0.003289473684210526}	{'C': '-0.48', 'G': '+0.00', 'T': '+0.48'}	LOH	RAD2	orf19.1324	0	TRUE	0	TRUE	'unannotated_repeat_region'	5860	FALSE
CHN1	Chr4	755983	snp	{'A': 0.5483870967741935, 'G': 0.45161290322580644}	{'G': 1.0}	{'G': '+0.55', 'A': '-0.55'}	LOH	RAD2	orf19.1324	0	TRUE	0	TRUE	'unannotated_repeat_region'	5827	FALSE
CHN1	Chr4	756139	snp	{'C': 0.41304347826086957, 'T': 0.5869565217391305}	{'T': 1.0}	{'C': '-0.41', 'T': '+0.41'}	LOH	RAD2	orf19.1324	0	TRUE	0	TRUE	'unannotated_repeat_region'	5671	FALSE
CHN1	Chr4	756905	snp	{'A': 1.0}	{'A': 0.5486725663716814, 'G': 0.45132743362831856}	{'G': '+0.45', 'A': '-0.45'}	GOH	RAD2	orf19.1324	0	TRUE	0	TRUE	'unannotated_repeat_region'	4905	FALSE
CHN1	Chr4	757057	snp	{'T': 0.5, 'C': 0.5}	{'C': 1.0}	{'C': '+0.50', 'T': '-0.50'}	LOH	RAD2	orf19.1324	0	TRUE	0	TRUE	'unannotated_repeat_region'	4753	FALSE
CHN1	Chr4	757126	snp	{'G': 1.0}	{'G': 0.5149863760217984, 'A': 0.48501362397820164}	{'G': '-0.49', 'A': '+0.49'}	GOH	RAD2	orf19.1324	0	TRUE	0	TRUE	'unannotated_repeat_region'	4684	FALSE
CHN1	Chr4	757171	snp	{'G': 1.0}	{'A': 0.5086505190311419, 'G': 0.48788927335640137, 'T': 0.0034602076124567475}	{'T': '+0.00', 'G': '-0.51', 'A': '+0.51'}	GOH	RAD2	orf19.1324	0	TRUE	0	TRUE	'unannotated_repeat_region'	4639	FALSE
CHN1	Chr4	757333	snp	{'T': 1.0}	{'C': 0.5231788079470199, 'T': 0.4735099337748344, 'G': 0.0033112582781456954}	{'C': '+0.52', 'G': '+0.00', 'T': '-0.53'}	GOH	RAD2	orf19.1324	0	TRUE	0	TRUE	'unannotated_repeat_region'	4477	FALSE
CHN1	Chr4	757469	snp	{'A': 0.9814814814814815, 'G': 0.018518518518518517}	{'G': 0.5451612903225806, 'A': 0.45483870967741935}	{'G': '+0.53', 'A': '-0.53'}	GOH	RAD2	orf19.1324	0	TRUE	0	TRUE	'unannotated_repeat_region'	4341	FALSE
CHN1	Chr4	757579	snp	{'A': 0.4918032786885246, 'G': 0.5081967213114754}	{'G': 1.0}	{'G': '+0.49', 'A': '-0.49'}	LOH	RAD2	orf19.1324	0	TRUE	0	TRUE	'unannotated_repeat_region'	4231	FALSE
CHN1	Chr4	757687	snp	{'T': 1.0}	{'A': 0.5584415584415584, 'T': 0.44155844155844154}	{'T': '-0.56', 'A': '+0.56'}	GOH	RAD2	orf19.1324	0	TRUE	0	TRUE	'unannotated_repeat_region'	4123	FALSE
CHN1	Chr4	757765	snp	{'C': 1.0}	{'T': 0.48466257668711654, 'C': 0.5122699386503068, 'N': 0.003067484662576687}	{'C': '-0.49', 'N': '+0.00', 'T': '+0.48'}	GOH	RAD2	orf19.1324	0	TRUE	0	TRUE	'unannotated_repeat_region'	4045	FALSE
CHN1	Chr4	757888	snp	{'A': 1.0}	{'G': 0.44666666666666666, 'A': 0.5533333333333333}	{'G': '+0.45', 'A': '-0.45'}	GOH	RAD2	orf19.1324	0	TRUE	0	TRUE	'unannotated_repeat_region'	3922	FALSE
CHN1	Chr4	758026	snp	{'A': 1.0}	{'G': 0.49818181818181817, 'A': 0.5018181818181818}	{'G': '+0.50', 'A': '-0.50'}	GOH	RAD2	orf19.1324	0	TRUE	0	TRUE	'unannotated_repeat_region'	3784	FALSE
CHN1	Chr4	758068	snp	{'G': 1.0}	{'G': 0.5033333333333333, 'T': 0.49666666666666665}	{'T': '+0.50', 'G': '-0.50'}	GOH	RAD2	orf19.1324	0	TRUE	0	TRUE	'unannotated_repeat_region'	3742	FALSE
CHN1	Chr4	758155	snp	{'T': 1.0}	{'C': 0.5062240663900415, 'T': 0.49377593360995853}	{'C': '+0.51', 'T': '-0.51'}	GOH	RAD2	orf19.1324	0	TRUE	0	TRUE	'unannotated_repeat_region'	3655	FALSE
CHN1	Chr4	758158	snp	{'C': 1.0}	{'C': 0.5021097046413502, 'T': 0.4978902953586498}	{'C': '-0.50', 'T': '+0.50'}	GOH	RAD2	orf19.1324	0	TRUE	0	TRUE	'unannotated_repeat_region'	3652	FALSE
CHN1	Chr4	758506	snp	{'C': 1.0}	{'T': 0.50390625, 'C': 0.49609375}	{'C': '-0.50', 'T': '+0.50'}	GOH	C4_03560W_A	orf19.1323	0	TRUE	0	TRUE	'unannotated_repeat_region'	3304	FALSE
CHN1	Chr4	758658	snp	{'C': 1.0}	{'C': 0.5153846153846153, 'T': 0.4846153846153846}	{'C': '-0.48', 'T': '+0.48'}	GOH	C4_03560W_A	orf19.1323	0	TRUE	0	TRUE	'unannotated_repeat_region'	3152	FALSE
CHN1	Chr4	758746	snp	{'G': 1.0}	{'G': 0.5338645418326693, 'A': 0.46613545816733065}	{'G': '-0.47', 'A': '+0.47'}	GOH	C4_03560W_A	orf19.1323	0	TRUE	0	TRUE	'unannotated_repeat_region'	3064	FALSE
CHN1	Chr4	759058	snp	{'T': 1.0}	{'C': 0.5181518151815182, 'T': 0.48184818481848185}	{'C': '+0.52', 'T': '-0.52'}	GOH	C4_03560W_A	orf19.1323	0	TRUE	0	TRUE	'unannotated_repeat_region'	2752	FALSE
CHN1	Chr4	759948	snp	{'T': 0.92, 'C': 0.08}	{'C': 0.49201277955271566, 'T': 0.5079872204472844}	{'C': '+0.41', 'T': '-0.41'}	GOH	C4_03560W_A	orf19.1323	0	TRUE	0	TRUE	'unannotated_repeat_region'	1862	FALSE
CHN1	Chr4	760045	snp	{'A': 0.6333333333333333, 'C': 0.36666666666666664}	{'A': 0.9966666666666667, 'G': 0.0033333333333333335}	{'C': '-0.37', 'G': '+0.00', 'A': '+0.36'}	LOH	C4_03560W_A	orf19.1323	0	TRUE	0	TRUE	'unannotated_repeat_region'	1765	FALSE
CHN1	Chr4	760165	snp	{'A': 0.9855072463768116, 'G': 0.014492753623188406}	{'A': 0.49393939393939396, 'G': 0.5060606060606061}	{'G': '+0.49', 'A': '-0.49'}	GOH	C4_03560W_A	orf19.1323	0	TRUE	0	TRUE	'unannotated_repeat_region'	1645	FALSE
CHN1	Chr4	760177	snp	{'C': 0.984375, 'G': 0.015625}	{'C': 0.5231607629427792, 'G': 0.4768392370572207}	{'C': '-0.46', 'G': '+0.46'}	GOH	C4_03560W_A	orf19.1323	0	TRUE	0	TRUE	'unannotated_repeat_region'	1633	FALSE
CHN1	Chr4	760618	indel	{0: 0.9558823529411765, -6: 0.04411764705882353}	{0: 0.6238532110091743, -6: 0.3761467889908257}	{0: '-0.33', -6: '+0.33'}	GOH	C4_03560W_A	orf19.1323	0	TRUE	0	TRUE	'unannotated_repeat_region'	1192	FALSE
CHN1	Chr4	760687	indel	{0: 0.9682539682539683, -9: 0.031746031746031744}	{0: 0.625, -9: 0.375}	{0: '-0.34', -9: '+0.34'}	GOH	C4_03560W_A	orf19.1323	0	TRUE	0	TRUE	'unannotated_repeat_region'	1123	FALSE
CHN1	Chr4	760782	snp	{'C': 0.9818181818181818, 'T': 0.01818181818181818}	{'C': 0.532319391634981, 'T': 0.46387832699619774, 'G': 0.0038022813688212928}	{'C': '-0.45', 'G': '+0.00', 'T': '+0.45'}	GOH	C4_03560W_A	orf19.1323	-26	FALSE	-26	FALSE	'unannotated_repeat_region'	1028	FALSE
CHN1	Chr4	761279	snp	{'G': 0.9682539682539683, 'A': 0.031746031746031744}	{'G': 0.4789915966386555, 'A': 0.5210084033613446}	{'G': '-0.49', 'A': '+0.49'}	GOH	C4_03560W_A	orf19.1323	-523	FALSE	-523	FALSE	'unannotated_repeat_region'	531	FALSE
CHN1	Chr4	761337	snp	{'G': 0.4727272727272727, 'C': 0.5272727272727272}	{'C': 1.0}	{'C': '+0.47', 'G': '-0.47'}	LOH	C4_03560W_A	orf19.1323	-581	FALSE	-581	FALSE	'unannotated_repeat_region'	473	FALSE
CHN1	Chr4	761724	snp	{'G': 0.9692307692307692, 'A': 0.03076923076923077}	{'G': 0.4915254237288136, 'A': 0.5084745762711864}	{'G': '-0.48', 'A': '+0.48'}	GOH	C4_03560W_A	orf19.1323	-968	FALSE	-968	FALSE	'unannotated_repeat_region'	86	FALSE
CHN1	Chr4	761815	indel	{0: 0.8478260869565217, 1: 0.15217391304347827}	{0: 0.2674199623352166, 1: 0.7325800376647834}	{0: '-0.58', 1: '+0.58'}	GOH	HWP1	orf19.1321	1019	FALSE	1019	FALSE	'unannotated_repeat_region'	0	TRUE
CHN1	Chr4	762213	snp	{'A': 0.9827586206896551, 'G': 0.017241379310344827}	{'G': 0.46987951807228917, 'A': 0.5180722891566265, 'C': 0.012048192771084338}	{'C': '+0.01', 'G': '+0.45', 'A': '-0.46'}	GOH	HWP1	orf19.1321	621	FALSE	621	FALSE	'unannotated_repeat_region'	-147	FALSE
CHN1	Chr4	762216	snp	{'T': 0.9827586206896551, 'C': 0.017241379310344827}	{'T': 0.524390243902439, 'C': 0.47560975609756095}	{'C': '+0.46', 'T': '-0.46'}	GOH	HWP1	orf19.1321	618	FALSE	618	FALSE	'unannotated_repeat_region'	-150	FALSE
CHN1	Chr4	762223	indel	{0: 0.9848484848484849, -2: 0.015151515151515152}	{0: 0.5443037974683544, -2: 0.45569620253164556}	{0: '-0.44', -2: '+0.44'}	GOH	HWP1	orf19.1321	611	FALSE	611	FALSE	'unannotated_repeat_region'	-157	FALSE
CHN1	Chr4	762289	snp	{'T': 1.0}	{'T': 0.4715447154471545, 'A': 0.5203252032520326, 'C': 0.008130081300813009}	{'C': '+0.01', 'T': '-0.53', 'A': '+0.52'}	GOH	HWP1	orf19.1321	545	FALSE	545	FALSE	'unannotated_repeat_region'	-223	FALSE
CHN1	Chr4	762291	snp	{'A': 1.0}	{'A': 0.47107438016528924, 'T': 0.5289256198347108}	{'T': '+0.53', 'A': '-0.53'}	GOH	HWP1	orf19.1321	543	FALSE	543	FALSE	'unannotated_repeat_region'	-225	FALSE
CHN1	Chr4	762472	snp	{'T': 1.0}	{'C': 0.5163043478260869, 'T': 0.483695652173913}	{'C': '+0.52', 'T': '-0.52'}	GOH	HWP1	orf19.1321	362	FALSE	362	FALSE	'unannotated_repeat_region'	-406	FALSE
CHN1	Chr4	762476	snp	{'A': 1.0}	{'G': 0.4943820224719101, 'A': 0.5056179775280899}	{'G': '+0.49', 'A': '-0.49'}	GOH	HWP1	orf19.1321	358	FALSE	358	FALSE	'unannotated_repeat_region'	-410	FALSE
CHN1	Chr4	762478	snp	{'C': 1.0}	{'C': 0.521505376344086, 'T': 0.478494623655914}	{'C': '-0.48', 'T': '+0.48'}	GOH	HWP1	orf19.1321	356	FALSE	356	FALSE	'unannotated_repeat_region'	-412	FALSE
CHN1	Chr4	762699	snp	{'A': 1.0}	{'A': 0.5213270142180095, 'T': 0.4786729857819905}	{'T': '+0.48', 'A': '-0.48'}	GOH	HWP1	orf19.1321	135	FALSE	135	FALSE	'unannotated_repeat_region'	-633	FALSE
CHN1	Chr4	762861	snp	{'T': 1.0}	{'T': 0.5451388888888888, 'C': 0.4513888888888889, 'G': 0.003472222222222222}	{'C': '+0.45', 'G': '+0.00', 'T': '-0.45'}	GOH	HWP1	orf19.1321	0	TRUE	0	TRUE	'unannotated_repeat_region'	-795	FALSE
CHN1	Chr4	762959	snp	{'A': 1.0}	{'G': 0.5033112582781457, 'A': 0.4966887417218543}	{'G': '+0.50', 'A': '-0.50'}	GOH	HWP1	orf19.1321	0	TRUE	0	TRUE	'unannotated_repeat_region'	-893	FALSE
CHN1	Chr4	763011	snp	{'G': 1.0}	{'G': 0.5623188405797102, 'A': 0.43768115942028984}	{'G': '-0.44', 'A': '+0.44'}	GOH	HWP1	orf19.1321	0	TRUE	0	TRUE	'unannotated_repeat_region'	-945	FALSE
CHN1	Chr4	763023	snp	{'C': 1.0}	{'C': 0.5137362637362637, 'T': 0.48626373626373626}	{'C': '-0.49', 'T': '+0.49'}	GOH	HWP1	orf19.1321	0	TRUE	0	TRUE	'unannotated_repeat_region'	-957	FALSE
CHN1	Chr4	763038	snp	{'G': 1.0}	{'G': 0.5121293800539084, 'A': 0.48517520215633425, 'C': 0.0026954177897574125}	{'C': '+0.00', 'G': '-0.49', 'A': '+0.49'}	GOH	HWP1	orf19.1321	0	TRUE	0	TRUE	'unannotated_repeat_region'	-972	FALSE
CHN1	Chr4	763161	snp	{'A': 0.925, 'G': 0.075}	{'A': 0.5039787798408488, 'G': 0.4960212201591512}	{'G': '+0.42', 'A': '-0.42'}	GOH	HWP1	orf19.1321	0	TRUE	0	TRUE	'unannotated_repeat_region'	-1095	FALSE
CHN1	Chr4	763197	snp	{'T': 0.9024390243902439, 'C': 0.0975609756097561}	{'T': 0.5157068062827225, 'C': 0.4816753926701571, 'A': 0.002617801047120419}	{'C': '+0.38', 'T': '-0.39', 'A': '+0.00'}	GOH	HWP1	orf19.1321	0	TRUE	0	TRUE	'unannotated_repeat_region'	-1131	FALSE
CHN1	Chr4	763398	snp	{'T': 0.4528301886792453, 'C': 0.5471698113207547}	{'C': 0.9975786924939467, 'A': 0.002421307506053269}	{'C': '+0.45', 'T': '-0.45', 'A': '+0.00'}	LOH	HWP1	orf19.1321	0	TRUE	0	TRUE	'unannotated_repeat_region'	1159	FALSE
CHN1	Chr4	763738	snp	{'C': 1.0}	{'T': 0.47129186602870815, 'C': 0.5287081339712919}	{'C': '-0.47', 'T': '+0.47'}	GOH	HWP1	orf19.1321	0	TRUE	0	TRUE	'unannotated_repeat_region'	819	FALSE
CHN1	Chr4	764155	snp	{'C': 0.6341463414634146, 'T': 0.36585365853658536}	{'C': 1.0}	{'C': '+0.37', 'T': '-0.37'}	LOH	HWP1	orf19.1321	0	TRUE	0	TRUE	'unannotated_repeat_region'	402	FALSE
CHN1	Chr4	764197	snp	{'C': 0.10416666666666667, 'T': 0.8958333333333334}	{'T': 0.5274725274725275, 'C': 0.4697802197802198, 'G': 0.0027472527472527475}	{'C': '+0.37', 'G': '+0.00', 'T': '-0.37'}	GOH	HWP1	orf19.1321	0	TRUE	0	TRUE	'unannotated_repeat_region'	360	FALSE
CHN1	Chr4	764202	snp	{'A': 0.10638297872340426, 'T': 0.8936170212765957}	{'A': 0.4722222222222222, 'T': 0.5277777777777778}	{'T': '-0.37', 'A': '+0.37'}	GOH	HWP1	orf19.1321	0	TRUE	0	TRUE	'unannotated_repeat_region'	355	FALSE
CHN1	Chr4	764205	snp	{'T': 0.9130434782608695, 'C': 0.08695652173913043}	{'T': 0.5269121813031161, 'C': 0.4730878186968839}	{'C': '+0.39', 'T': '-0.39'}	GOH	HWP1	orf19.1321	0	TRUE	0	TRUE	'unannotated_repeat_region'	352	FALSE
CHN1	Chr4	764265	snp	{'G': 0.22448979591836735, 'T': 0.7346938775510204, 'C': 0.04081632653061224}	{'G': 0.5327380952380952, 'T': 0.4642857142857143, 'C': 0.002976190476190476}	{'C': '-0.04', 'T': '-0.27', 'G': '+0.31'}		HWP1	orf19.1321	0	TRUE	0	TRUE	'unannotated_repeat_region'	292	FALSE
CHN1	Chr4	764308	snp	{'T': 0.6415094339622641, 'C': 0.3584905660377358}	{'T': 0.9913294797687862, 'G': 0.005780346820809248, 'A': 0.002890173410404624}	{'C': '-0.36', 'G': '+0.01', 'T': '+0.35', 'A': '+0.00'}	LOH	HWP1	orf19.1321	0	TRUE	0	TRUE	'unannotated_repeat_region'	249	FALSE
CHN1	Chr4	764394	snp	{'C': 1.0}	{'C': 0.5614035087719298, 'T': 0.43609022556390975, 'A': 0.002506265664160401}	{'C': '-0.44', 'T': '+0.44', 'A': '+0.00'}	GOH	HWP1	orf19.1321	0	TRUE	0	TRUE	'unannotated_repeat_region'	163	FALSE
CHN1	Chr4	764430	snp	{'T': 0.5098039215686274, 'C': 0.49019607843137253}	{'C': 0.9126984126984127, 'T': 0.0873015873015873}	{'C': '+0.42', 'T': '-0.42'}	LOH	HWP1	orf19.1321	0	TRUE	0	TRUE	'unannotated_repeat_region'	127	FALSE
CHN1	Chr4	764432	snp	{'C': 1.0}	{'C': 0.5348837209302325, 'T': 0.46511627906976744}	{'C': '-0.47', 'T': '+0.47'}	GOH	HWP1	orf19.1321	0	TRUE	0	TRUE	'unannotated_repeat_region'	125	FALSE
CHN1	Chr4	764640	snp	{'C': 1.0}	{'C': 0.4828897338403042, 'T': 0.5171102661596958}	{'C': '-0.52', 'T': '+0.52'}	GOH	HWP1	orf19.1321	0	TRUE	0	TRUE	'unannotated_repeat_region'	0	TRUE
CHN1	Chr4	764649	snp	{'C': 0.9264705882352942, 'T': 0.07352941176470588}	{'T': 1.0}	{'C': '-0.93', 'T': '+0.93'}		HWP1	orf19.1321	0	TRUE	0	TRUE	'unannotated_repeat_region'	0	TRUE
CHN1	Chr4	764747	snp	{'A': 1.0}	{'A': 0.49193548387096775, 'T': 0.5080645161290323}	{'T': '+0.51', 'A': '-0.51'}	GOH	HWP1	orf19.1321	-8	FALSE	-8	FALSE	'unannotated_repeat_region'	0	TRUE
CHN1	Chr4	764757	snp	{'A': 1.0}	{'G': 0.5405405405405406, 'A': 0.4594594594594595}	{'G': '+0.54', 'A': '-0.54'}	GOH	HWP1	orf19.1321	-18	FALSE	-18	FALSE	'unannotated_repeat_region'	0	TRUE
CHN1	Chr4	765046	snp	{'G': 0.5818181818181818, 'T': 0.41818181818181815}	{'G': 1.0}	{'T': '-0.42', 'G': '+0.42'}	LOH	HWP1	orf19.1321	-307	FALSE	-307	FALSE	'unannotated_repeat_region'	-188	FALSE
CHN1	Chr4	765076	snp	{'G': 0.41935483870967744, 'A': 0.5806451612903226}	{'A': 1.0}	{'G': '-0.42', 'A': '+0.42'}	LOH	HWP1	orf19.1321	-337	FALSE	-337	FALSE	'unannotated_repeat_region'	-218	FALSE
CHN1	Chr4	765082	snp	{'T': 0.4098360655737705, 'A': 0.5901639344262295}	{'A': 1.0}	{'T': '-0.41', 'A': '+0.41'}	LOH	HWP1	orf19.1321	-343	FALSE	-343	FALSE	'unannotated_repeat_region'	-224	FALSE
CHN1	Chr4	765103	snp	{'C': 0.6065573770491803, 'T': 0.3770491803278688, 'G': 0.01639344262295082}	{'C': 1.0}	{'C': '+0.39', 'G': '-0.02', 'T': '-0.38'}	LOH	HWP1	orf19.1321	-364	FALSE	-364	FALSE	'unannotated_repeat_region'	-245	FALSE
CHN1	Chr4	765173	snp	{'A': 0.5263157894736842, 'T': 0.47368421052631576}	{'A': 0.990990990990991, 'N': 0.009009009009009009}	{'N': '+0.01', 'T': '-0.47', 'A': '+0.46'}	LOH	HWP1	orf19.1321	-434	FALSE	-434	FALSE	'unannotated_repeat_region'	-315	FALSE
CHN1	Chr4	765256	snp	{'T': 0.5365853658536586, 'C': 0.4634146341463415}	{'T': 1.0}	{'C': '-0.46', 'T': '+0.46'}	LOH	C4_03580W_A	orf19.1318	385	FALSE	385	FALSE	'unannotated_repeat_region'	-398	FALSE
CHN1	Chr4	765267	snp	{'G': 0.5102040816326531, 'A': 0.4897959183673469}	{'A': 1.0}	{'G': '-0.51', 'A': '+0.51'}	LOH	C4_03580W_A	orf19.1318	374	FALSE	374	FALSE	'unannotated_repeat_region'	-409	FALSE
CHN1	Chr4	765315	snp	{'G': 0.4807692307692308, 'A': 0.5192307692307693}	{'G': 1.0}	{'G': '+0.52', 'A': '-0.52'}	LOH	C4_03580W_A	orf19.1318	326	FALSE	326	FALSE	'unannotated_repeat_region'	-457	FALSE
CHN1	Chr4	765349	snp	{'A': 0.41304347826086957, 'T': 0.5869565217391305}	{'T': 0.9917355371900827, 'A': 0.008264462809917356}	{'T': '+0.40', 'A': '-0.40'}	LOH	C4_03580W_A	orf19.1318	292	FALSE	292	FALSE	'unannotated_repeat_region'	-491	FALSE
CHN1	Chr4	765401	snp	{'A': 0.8064516129032258, 'G': 0.03225806451612903, 'T': 0.16129032258064516}	{'T': 0.991869918699187, 'A': 0.008130081300813009}	{'T': '+0.83', 'G': '-0.03', 'A': '-0.80'}		C4_03580W_A	orf19.1318	240	FALSE	240	FALSE	'unannotated_repeat_region'	-543	FALSE
CHN1	Chr4	765414	snp	{'A': 1.0}	{'A': 0.4791666666666667, 'G': 0.5208333333333334}	{'G': '+0.52', 'A': '-0.52'}	GOH	C4_03580W_A	orf19.1318	227	FALSE	227	FALSE	'unannotated_repeat_region'	-556	FALSE
CHN1	Chr4	765424	indel	{0: 0.609375, 1: 0.390625}	{0: 1.0}	{0: '+0.39', 1: '-0.39'}	LOH	C4_03580W_A	orf19.1318	217	FALSE	217	FALSE	'unannotated_repeat_region'	-566	FALSE
CHN1	Chr4	765430	snp	{'A': 0.4090909090909091, 'G': 0.5909090909090909}	{'G': 1.0}	{'G': '+0.41', 'A': '-0.41'}	LOH	C4_03580W_A	orf19.1318	211	FALSE	211	FALSE	'unannotated_repeat_region'	-572	FALSE
CHN1	Chr4	765435	snp	{'A': 0.4090909090909091, 'T': 0.5909090909090909}	{'T': 1.0}	{'T': '+0.41', 'A': '-0.41'}	LOH	C4_03580W_A	orf19.1318	206	FALSE	206	FALSE	'unannotated_repeat_region'	-577	FALSE
CHN1	Chr4	765464	snp	{'C': 0.4153846153846154, 'T': 0.5846153846153846}	{'T': 0.9921875, 'C': 0.0078125}	{'C': '-0.41', 'T': '+0.41'}	LOH	C4_03580W_A	orf19.1318	177	FALSE	177	FALSE	'unannotated_repeat_region'	-606	FALSE
CHN1	Chr4	765516	snp	{'C': 0.5161290322580645, 'G': 0.4838709677419355}	{'C': 1.0}	{'C': '+0.48', 'G': '-0.48'}	LOH	C4_03580W_A	orf19.1318	125	FALSE	125	FALSE	'unannotated_repeat_region'	-658	FALSE
CHN1	Chr4	765550	snp	{'G': 0.4444444444444444, 'A': 0.5555555555555556}	{'A': 1.0}	{'G': '-0.44', 'A': '+0.44'}	LOH	C4_03580W_A	orf19.1318	91	FALSE	91	FALSE	'unannotated_repeat_region'	-692	FALSE
CHN1	Chr4	765563	snp	{'T': 1.0}	{'T': 0.5409836065573771, 'C': 0.45901639344262296}	{'C': '+0.46', 'T': '-0.46'}	GOH	C4_03580W_A	orf19.1318	78	FALSE	78	FALSE	'unannotated_repeat_region'	-705	FALSE
CHN1	Chr4	765569	snp	{'G': 0.9655172413793104, 'T': 0.034482758620689655}	{'G': 0.532258064516129, 'A': 0.46774193548387094}	{'T': '-0.03', 'G': '-0.43', 'A': '+0.47'}	GOH	C4_03580W_A	orf19.1318	72	FALSE	72	FALSE	'unannotated_repeat_region'	-711	FALSE
CHN1	Chr4	765618	snp	{'T': 0.6071428571428571, 'A': 0.39285714285714285}	{'T': 1.0}	{'T': '+0.39', 'A': '-0.39'}	LOH	C4_03580W_A	orf19.1318	23	FALSE	23	FALSE	'unannotated_repeat_region'	-760	FALSE
CHN1	Chr4	765743	snp	{'T': 0.4523809523809524, 'C': 0.5476190476190477}	{'C': 1.0}	{'C': '+0.45', 'T': '-0.45'}	LOH	C4_03580W_A	orf19.1318	0	TRUE	0	TRUE	'unannotated_repeat_region'	-885	FALSE
CHN1	Chr4	765806	snp	{'A': 0.9230769230769231, 'G': 0.07692307692307693}	{'G': 1.0}	{'G': '+0.92', 'A': '-0.92'}		C4_03580W_A	orf19.1318	0	TRUE	0	TRUE	'unannotated_repeat_region'	-948	FALSE
CHN1	Chr4	765809	snp	{'A': 0.9259259259259259, 'G': 0.07407407407407407}	{'G': 1.0}	{'G': '+0.93', 'A': '-0.93'}		C4_03580W_A	orf19.1318	0	TRUE	0	TRUE	'unannotated_repeat_region'	-951	FALSE
CHN1	Chr4	765893	snp	{'T': 0.546875, 'C': 0.453125}	{'T': 0.9919354838709677, 'A': 0.008064516129032258}	{'C': '-0.45', 'T': '+0.45', 'A': '+0.01'}	LOH	C4_03580W_A	orf19.1318	0	TRUE	0	TRUE	'unannotated_repeat_region'	-1035	FALSE
CHN1	Chr4	765923	snp	{'T': 0.5901639344262295, 'C': 0.4098360655737705}	{'T': 0.9959183673469387, 'G': 0.004081632653061225}	{'C': '-0.41', 'G': '+0.00', 'T': '+0.41'}	LOH	C4_03580W_A	orf19.1318	0	TRUE	0	TRUE	'unannotated_repeat_region'	-1065	FALSE
CHN1	Chr4	765977	snp	{'G': 0.5645161290322581, 'A': 0.43548387096774194}	{'G': 0.9950248756218906, 'C': 0.004975124378109453}	{'C': '+0.00', 'G': '+0.43', 'A': '-0.44'}	LOH	C4_03580W_A	orf19.1318	0	TRUE	0	TRUE	'unannotated_repeat_region'	-1119	FALSE
CHN1	Chr4	765980	snp	{'A': 0.578125, 'G': 0.421875}	{'A': 0.9949494949494949, 'T': 0.005050505050505051}	{'T': '+0.01', 'G': '-0.42', 'A': '+0.42'}	LOH	C4_03580W_A	orf19.1318	0	TRUE	0	TRUE	'unannotated_repeat_region'	-1122	FALSE
CHN1	Chr4	766010	snp	{'T': 0.4166666666666667, 'C': 0.5833333333333334}	{'C': 1.0}	{'C': '+0.42', 'T': '-0.42'}	LOH	C4_03580W_A	orf19.1318	0	TRUE	0	TRUE	'unannotated_repeat_region'	-1152	FALSE
CHN1	Chr4	766019	snp	{'T': 0.40625, 'A': 0.59375}	{'A': 0.9939024390243902, 'C': 0.006097560975609756}	{'C': '+0.01', 'T': '-0.41', 'A': '+0.40'}	LOH	C4_03580W_A	orf19.1318	0	TRUE	0	TRUE	'unannotated_repeat_region'	-1161	FALSE
CHN1	Chr4	766562	snp	{'T': 0.5416666666666666, 'C': 0.4583333333333333}	{'T': 0.9941520467836257, 'G': 0.005847953216374269}	{'C': '-0.46', 'G': '+0.01', 'T': '+0.45'}	LOH	C4_03580W_A	orf19.1318	0	TRUE	0	TRUE	'unannotated_repeat_region'	-1704	FALSE
CHN1	Chr4	766576	snp	{'T': 0.5, 'A': 0.5}	{'A': 1.0}	{'T': '-0.50', 'A': '+0.50'}	LOH	C4_03580W_A	orf19.1318	0	TRUE	0	TRUE	'unannotated_repeat_region'	-1718	FALSE
CHN1	Chr4	766585	snp	{'T': 0.48936170212765956, 'A': 0.5106382978723404}	{'A': 1.0}	{'T': '-0.49', 'A': '+0.49'}	LOH	C4_03580W_A	orf19.1318	0	TRUE	0	TRUE	'unannotated_repeat_region'	-1727	FALSE
CHN1	Chr4	766616	snp	{'T': 0.6, 'A': 0.4}	{'A': 1.0}	{'T': '-0.60', 'A': '+0.60'}	LOH	C4_03580W_A	orf19.1318	0	TRUE	0	TRUE	'unannotated_repeat_region'	-1758	FALSE
CHN1	Chr4	766619	snp	{'A': 0.5625, 'G': 0.4375}	{'G': 1.0}	{'G': '+0.56', 'A': '-0.56'}	LOH	C4_03580W_A	orf19.1318	0	TRUE	0	TRUE	'unannotated_repeat_region'	-1761	FALSE
CHN1	Chr4	767132	snp	{'T': 0.3898305084745763, 'C': 0.6101694915254238}	{'T': 1.0}	{'C': '-0.61', 'T': '+0.61'}	LOH	OSH3	orf19.1317	0	TRUE	0	TRUE	'unannotated_repeat_region'	-2274	FALSE
CHN1	Chr4	767666	snp	{'G': 0.9846153846153847, 'A': 0.015384615384615385}	{'A': 0.5418994413407822, 'G': 0.4553072625698324, 'C': 0.002793296089385475}	{'C': '+0.00', 'G': '-0.53', 'A': '+0.53'}	GOH	OSH3	orf19.1317	0	TRUE	0	TRUE	'unannotated_repeat_region'	-2808	FALSE
CHN1	Chr4	767774	snp	{'A': 1.0}	{'G': 0.49728260869565216, 'A': 0.5027173913043478}	{'G': '+0.50', 'A': '-0.50'}	GOH	OSH3	orf19.1317	0	TRUE	0	TRUE	'unannotated_repeat_region'	-2916	FALSE
CHN1	Chr4	767777	snp	{'C': 1.0}	{'C': 0.504, 'A': 0.496}	{'C': '-0.50', 'A': '+0.50'}	GOH	OSH3	orf19.1317	0	TRUE	0	TRUE	'unannotated_repeat_region'	-2919	FALSE
CHN1	Chr4	767795	snp	{'T': 1.0}	{'A': 0.48936170212765956, 'T': 0.5106382978723404}	{'T': '-0.49', 'A': '+0.49'}	GOH	OSH3	orf19.1317	0	TRUE	0	TRUE	'unannotated_repeat_region'	-2937	FALSE
CHN1	Chr4	768380	snp	{'A': 0.9830508474576272, 'G': 0.01694915254237288}	{'G': 0.5, 'A': 0.5}	{'G': '+0.48', 'A': '-0.48'}	GOH	OSH3	orf19.1317	0	TRUE	0	TRUE	'unannotated_repeat_region'	-3522	FALSE
CHN1	Chr4	768386	snp	{'C': 0.9833333333333333, 'T': 0.016666666666666666}	{'T': 0.49034749034749037, 'C': 0.5057915057915058, 'G': 0.003861003861003861}	{'C': '-0.48', 'G': '+0.00', 'T': '+0.47'}	GOH	OSH3	orf19.1317	0	TRUE	0	TRUE	'unannotated_repeat_region'	-3528	FALSE
CHN1	Chr4	769265	snp	{'A': 0.9154929577464789, 'G': 0.08450704225352113}	{'G': 0.5462184873949579, 'A': 0.453781512605042}	{'G': '+0.46', 'A': '-0.46'}	GOH	OSH3	orf19.1317	0	TRUE	0	TRUE	'unannotated_repeat_region'	3104	FALSE
CHN1	Chr4	769418	snp	{'G': 1.0}	{'G': 0.521978021978022, 'A': 0.47802197802197804}	{'G': '-0.48', 'A': '+0.48'}	GOH	OSH3	orf19.1317	-37	FALSE	-37	FALSE	'unannotated_repeat_region'	2951	FALSE
CHN1	Chr4	769431	snp	{'A': 0.5084745762711864, 'G': 0.4915254237288136}	{'A': 1.0}	{'G': '-0.49', 'A': '+0.49'}	LOH	OSH3	orf19.1317	-50	FALSE	-50	FALSE	'unannotated_repeat_region'	2938	FALSE
CHN1	Chr4	769433	snp	{'A': 0.5, 'N': 0.017241379310344827, 'G': 0.4827586206896552}	{'G': 1.0}	{'N': '-0.02', 'G': '+0.52', 'A': '-0.50'}	LOH	OSH3	orf19.1317	-52	FALSE	-52	FALSE	'unannotated_repeat_region'	2936	FALSE
CHN1	Chr4	769434	indel	{0: 0.5263157894736842, 1: 0.47368421052631576}	{0: 1.0}	{0: '+0.47', 1: '-0.47'}	LOH	OSH3	orf19.1317	-53	FALSE	-53	FALSE	'unannotated_repeat_region'	2935	FALSE
CHN1	Chr4	769455	snp	{'C': 0.5918367346938775, 'T': 0.40816326530612246}	{'C': 1.0}	{'C': '+0.41', 'T': '-0.41'}	LOH	OSH3	orf19.1317	-74	FALSE	-74	FALSE	'unannotated_repeat_region'	2914	FALSE
CHN1	Chr4	769723	snp	{'A': 0.4262295081967213, 'T': 0.5737704918032787}	{'A': 1.0}	{'T': '-0.57', 'A': '+0.57'}	LOH	OSH3	orf19.1317	-342	FALSE	-342	FALSE	'unannotated_repeat_region'	2646	FALSE
CHN1	Chr4	769735	snp	{'A': 0.546875, 'G': 0.453125}	{'G': 1.0}	{'G': '+0.55', 'A': '-0.55'}	LOH	OSH3	orf19.1317	-354	FALSE	-354	FALSE	'unannotated_repeat_region'	2634	FALSE
CHN1	Chr4	769795	snp	{'T': 1.0}	{'T': 0.40625, 'C': 0.59375}	{'C': '+0.59', 'T': '-0.59'}	GOH	OSH3	orf19.1317	-414	FALSE	-414	FALSE	'unannotated_repeat_region'	2574	FALSE
CHN1	Chr4	770059	snp	{'T': 0.49230769230769234, 'C': 0.5076923076923077}	{'C': 1.0}	{'C': '+0.49', 'T': '-0.49'}	LOH	C4_03600C_A	orf19.1314	512	FALSE	512	FALSE	'unannotated_repeat_region'	2310	FALSE
CHN1	Chr4	770096	snp	{'T': 0.5344827586206896, 'C': 0.46551724137931033}	{'T': 1.0}	{'C': '-0.47', 'T': '+0.47'}	LOH	C4_03600C_A	orf19.1314	475	FALSE	475	FALSE	'unannotated_repeat_region'	2273	FALSE
CHN1	Chr4	770125	snp	{'A': 1.0}	{'C': 0.5855855855855856, 'A': 0.4144144144144144}	{'C': '+0.59', 'A': '-0.59'}	GOH	C4_03600C_A	orf19.1314	446	FALSE	446	FALSE	'unannotated_repeat_region'	2244	FALSE
CHN1	Chr4	770141	snp	{'A': 0.5076923076923077, 'G': 0.49230769230769234}	{'A': 1.0}	{'G': '-0.49', 'A': '+0.49'}	LOH	C4_03600C_A	orf19.1314	430	FALSE	430	FALSE	'unannotated_repeat_region'	2228	FALSE
CHN1	Chr4	770153	snp	{'C': 0.543859649122807, 'G': 0.45614035087719296}	{'C': 1.0}	{'C': '+0.46', 'G': '-0.46'}	LOH	C4_03600C_A	orf19.1314	418	FALSE	418	FALSE	'unannotated_repeat_region'	2216	FALSE
CHN1	Chr4	770155	snp	{'T': 0.543859649122807, 'C': 0.45614035087719296}	{'T': 1.0}	{'C': '-0.46', 'T': '+0.46'}	LOH	C4_03600C_A	orf19.1314	416	FALSE	416	FALSE	'unannotated_repeat_region'	2214	FALSE
CHN1	Chr4	770165	snp	{'G': 0.5, 'T': 0.5}	{'G': 1.0}	{'T': '-0.50', 'G': '+0.50'}	LOH	C4_03600C_A	orf19.1314	406	FALSE	406	FALSE	'unannotated_repeat_region'	2204	FALSE
CHN1	Chr4	770195	snp	{'G': 0.5254237288135594, 'A': 0.4745762711864407}	{'G': 1.0}	{'G': '+0.47', 'A': '-0.47'}	LOH	C4_03600C_A	orf19.1314	376	FALSE	376	FALSE	'unannotated_repeat_region'	2174	FALSE
CHN1	Chr4	770205	snp	{'G': 0.49019607843137253, 'A': 0.5098039215686274}	{'G': 1.0}	{'G': '+0.51', 'A': '-0.51'}	LOH	C4_03600C_A	orf19.1314	366	FALSE	366	FALSE	'unannotated_repeat_region'	2164	FALSE
CHN1	Chr4	770209	snp	{'C': 0.46153846153846156, 'T': 0.5384615384615384}	{'C': 1.0}	{'C': '+0.54', 'T': '-0.54'}	LOH	C4_03600C_A	orf19.1314	362	FALSE	362	FALSE	'unannotated_repeat_region'	2160	FALSE
CHN1	Chr4	770211	snp	{'G': 0.5490196078431373, 'A': 0.45098039215686275}	{'A': 1.0}	{'G': '-0.55', 'A': '+0.55'}	LOH	C4_03600C_A	orf19.1314	360	FALSE	360	FALSE	'unannotated_repeat_region'	2158	FALSE
CHN1	Chr4	770218	snp	{'T': 0.5, 'C': 0.5}	{'C': 0.9953271028037384, 'A': 0.004672897196261682}	{'C': '+0.50', 'T': '-0.50', 'A': '+0.00'}	LOH	C4_03600C_A	orf19.1314	353	FALSE	353	FALSE	'unannotated_repeat_region'	2151	FALSE
CHN1	Chr4	770221	snp	{'G': 0.4897959183673469, 'C': 0.5102040816326531}	{'C': 1.0}	{'C': '+0.49', 'G': '-0.49'}	LOH	C4_03600C_A	orf19.1314	350	FALSE	350	FALSE	'unannotated_repeat_region'	2148	FALSE
CHN1	Chr4	770225	snp	{'A': 0.5636363636363636, 'G': 0.43636363636363634}	{'A': 0.99581589958159, 'C': 0.0041841004184100415}	{'C': '+0.00', 'G': '-0.44', 'A': '+0.43'}	LOH	C4_03600C_A	orf19.1314	346	FALSE	346	FALSE	'unannotated_repeat_region'	2144	FALSE
CHN1	Chr4	770230	snp	{'A': 0.5454545454545454, 'C': 0.45454545454545453}	{'A': 1.0}	{'C': '-0.45', 'A': '+0.45'}	LOH	C4_03600C_A	orf19.1314	341	FALSE	341	FALSE	'unannotated_repeat_region'	2139	FALSE
CHN1	Chr4	770277	snp	{'G': 0.41818181818181815, 'A': 0.5818181818181818}	{'A': 1.0}	{'G': '-0.42', 'A': '+0.42'}	LOH	C4_03600C_A	orf19.1314	294	FALSE	294	FALSE	'unannotated_repeat_region'	2092	FALSE
CHN1	Chr4	770352	snp	{'A': 1.0}	{'G': 0.5073891625615764, 'A': 0.49261083743842365}	{'G': '+0.51', 'A': '-0.51'}	GOH	C4_03600C_A	orf19.1314	219	FALSE	219	FALSE	'unannotated_repeat_region'	2017	FALSE
CHN1	Chr4	770476	snp	{'A': 0.3968253968253968, 'T': 0.6031746031746031}	{'T': 0.9945054945054945, 'C': 0.005494505494505495}	{'C': '+0.01', 'T': '+0.39', 'A': '-0.40'}	LOH	C4_03600C_A	orf19.1314	95	FALSE	95	FALSE	'unannotated_repeat_region'	1893	FALSE
CHN1	Chr4	770517	snp	{'T': 1.0}	{'C': 0.512987012987013, 'T': 0.487012987012987}	{'C': '+0.51', 'T': '-0.51'}	GOH	C4_03600C_A	orf19.1314	54	FALSE	54	FALSE	'unannotated_repeat_region'	1852	FALSE
CHN1	Chr4	770617	snp	{'T': 0.4098360655737705, 'C': 0.5901639344262295}	{'T': 1.0}	{'C': '-0.59', 'T': '+0.59'}	LOH	C4_03600C_A	orf19.1314	0	TRUE	0	TRUE	'unannotated_repeat_region'	1752	FALSE
CHN1	Chr4	770629	snp	{'C': 0.5483870967741935, 'G': 0.45161290322580644}	{'C': 1.0}	{'C': '+0.45', 'G': '-0.45'}	LOH	C4_03600C_A	orf19.1314	0	TRUE	0	TRUE	'unannotated_repeat_region'	1740	FALSE
CHN1	Chr4	770631	snp	{'C': 0.5483870967741935, 'T': 0.45161290322580644}	{'C': 1.0}	{'C': '+0.45', 'T': '-0.45'}	LOH	C4_03600C_A	orf19.1314	0	TRUE	0	TRUE	'unannotated_repeat_region'	1738	FALSE
CHN1	Chr4	770680	snp	{'A': 0.48214285714285715, 'G': 0.5178571428571429}	{'G': 1.0}	{'G': '+0.48', 'A': '-0.48'}	LOH	C4_03600C_A	orf19.1314	0	TRUE	0	TRUE	'unannotated_repeat_region'	1689	FALSE
CHN1	Chr4	770682	snp	{'C': 0.5263157894736842, 'T': 0.47368421052631576}	{'C': 1.0}	{'C': '+0.47', 'T': '-0.47'}	LOH	C4_03600C_A	orf19.1314	0	TRUE	0	TRUE	'unannotated_repeat_region'	1687	FALSE
CHN1	Chr4	770800	snp	{'G': 0.4230769230769231, 'A': 0.5769230769230769}	{'A': 1.0}	{'G': '-0.42', 'A': '+0.42'}	LOH	C4_03600C_A	orf19.1314	0	TRUE	0	TRUE	'unannotated_repeat_region'	1569	FALSE
CHN1	Chr4	770848	snp	{'T': 0.3877551020408163, 'G': 0.6122448979591837}	{'G': 1.0}	{'G': '+0.39', 'T': '-0.39'}	LOH	C4_03600C_A	orf19.1314	0	TRUE	0	TRUE	'unannotated_repeat_region'	1521	FALSE
CHN1	Chr4	770849	snp	{'G': 0.6122448979591837, 'A': 0.3877551020408163}	{'G': 1.0}	{'G': '+0.39', 'A': '-0.39'}	LOH	C4_03600C_A	orf19.1314	0	TRUE	0	TRUE	'unannotated_repeat_region'	1520	FALSE
CHN1	Chr4	771061	snp	{'C': 1.0}	{'C': 0.5185185185185185, 'T': 0.48148148148148145}	{'C': '-0.48', 'T': '+0.48'}	GOH	C4_03600C_A	orf19.1314	0	TRUE	0	TRUE	'unannotated_repeat_region'	1308	FALSE
CHN1	Chr4	771151	snp	{'C': 0.5238095238095238, 'T': 0.47619047619047616}	{'T': 1.0}	{'C': '-0.52', 'T': '+0.52'}	LOH	C4_03600C_A	orf19.1314	0	TRUE	0	TRUE	'unannotated_repeat_region'	1218	FALSE
CHN1	Chr4	771396	snp	{'G': 0.3968253968253968, 'A': 0.6031746031746031}	{'A': 0.9930555555555556, 'T': 0.006944444444444444}	{'T': '+0.01', 'G': '-0.40', 'A': '+0.39'}	LOH	C4_03600C_A	orf19.1314	0	TRUE	0	TRUE	'unannotated_repeat_region'	973	FALSE
CHN1	Chr4	771781	snp	{'T': 1.0}	{'T': 0.5570776255707762, 'C': 0.4429223744292237}	{'C': '+0.44', 'T': '-0.44'}	GOH	C4_03600C_A	orf19.1314	0	TRUE	0	TRUE	'unannotated_repeat_region'	588	FALSE
CHN1	Chr4	771807	snp	{'C': 0.5294117647058824, 'T': 0.45098039215686275, 'A': 0.0196078431372549}	{'C': 1.0}	{'C': '+0.47', 'T': '-0.45', 'A': '-0.02'}	LOH	C4_03600C_A	orf19.1314	0	TRUE	0	TRUE	'unannotated_repeat_region'	562	FALSE
CHN1	Chr4	771808	snp	{'C': 0.49019607843137253, 'T': 0.5098039215686274}	{'C': 1.0}	{'C': '+0.51', 'T': '-0.51'}	LOH	C4_03600C_A	orf19.1314	0	TRUE	0	TRUE	'unannotated_repeat_region'	561	FALSE
CHN1	Chr4	772213	indel	{0: 0.6363636363636364, 1: 0.36363636363636365}	{0: 1.0}	{0: '+0.36', 1: '-0.36'}	LOH	tQ 28UUG 291	orf_classification=Uncharacterized;Alias=C4_03610C,C4_03610C_B,tQ	177	FALSE	177	FALSE	'unannotated_repeat_region'	156	FALSE
CHN1	Chr4	772487	snp	{'C': 0.3770491803278688, 'A': 0.14754098360655737, 'G': 0.47540983606557374}	{'A': 0.62, 'G': 0.38}	{'C': '-0.38', 'G': '-0.10', 'A': '+0.47'}		tQ 28UUG 291	orf_classification=Uncharacterized;Alias=C4_03610C,C4_03610C_B,tQ	-10	FALSE	-10	FALSE	'unannotated_repeat_region'	-5	FALSE
CHN1	Chr4	772488	snp	{'A': 0.5737704918032787, 'T': 0.4262295081967213}	{'A': 1.0}	{'T': '-0.43', 'A': '+0.43'}	LOH	tQ 28UUG 291	orf_classification=Uncharacterized;Alias=C4_03610C,C4_03610C_B,tQ	-11	FALSE	-11	FALSE	'unannotated_repeat_region'	-6	FALSE
CHN1	Chr4	772566	snp	{'T': 0.49122807017543857, 'A': 0.5087719298245614}	{'A': 1.0}	{'T': '-0.49', 'A': '+0.49'}	LOH	tQ 28UUG 291	orf_classification=Uncharacterized;Alias=C4_03610C,C4_03610C_B,tQ	-89	FALSE	-89	FALSE	'unannotated_repeat_region'	-84	FALSE
CHN1	Chr4	772571	snp	{'A': 0.5172413793103449, 'G': 0.4827586206896552}	{'A': 1.0}	{'G': '-0.48', 'A': '+0.48'}	LOH	tQ 28UUG 291	orf_classification=Uncharacterized;Alias=C4_03610C,C4_03610C_B,tQ	-94	FALSE	-94	FALSE	'unannotated_repeat_region'	-89	FALSE
CHN1	Chr4	772593	snp	{'A': 0.5172413793103449, 'G': 0.4827586206896552}	{'A': 0.9859154929577465, 'G': 0.014084507042253521}	{'G': '-0.47', 'A': '+0.47'}	LOH	tQ 28UUG 291	orf_classification=Uncharacterized;Alias=C4_03610C,C4_03610C_B,tQ	-116	FALSE	-116	FALSE	'unannotated_repeat_region'	-111	FALSE
CHN1	Chr4	772654	snp	{'G': 1.0}	{'G': 0.5733333333333334, 'A': 0.4266666666666667}	{'G': '-0.43', 'A': '+0.43'}	GOH	tQ 28UUG 291	orf_classification=Uncharacterized;Alias=C4_03610C,C4_03610C_B,tQ	-177	FALSE	-177	FALSE	'unannotated_repeat_region'	-172	FALSE
CHN1	Chr4	772673	snp	{'C': 0.4383561643835616, 'T': 0.5616438356164384}	{'T': 1.0}	{'C': '-0.44', 'T': '+0.44'}	LOH	tQ 28UUG 291	orf_classification=Uncharacterized;Alias=C4_03610C,C4_03610C_B,tQ	-196	FALSE	-196	FALSE	'unannotated_repeat_region'	-191	FALSE
CHN1	Chr4	773021	snp	{'G': 0.9830508474576272, 'A': 0.01694915254237288}	{'A': 0.44642857142857145, 'G': 0.5535714285714286}	{'G': '-0.43', 'A': '+0.43'}	GOH	CDR3	orf19.1313	0	TRUE	0	TRUE	'unannotated_repeat_region'	-539	FALSE
CHN1	Chr4	773626	snp	{'C': 0.5, 'T': 0.5}	{'T': 1.0}	{'C': '-0.50', 'T': '+0.50'}	LOH	CDR3	orf19.1313	0	TRUE	0	TRUE	'unannotated_repeat_region'	-1144	FALSE
CHN1	Chr4	773755	snp	{'C': 0.47619047619047616, 'T': 0.5238095238095238}	{'C': 1.0}	{'C': '+0.52', 'T': '-0.52'}	LOH	CDR3	orf19.1313	0	TRUE	0	TRUE	'unannotated_repeat_region'	-1273	FALSE
CHN1	Chr4	774171	snp	{'T': 0.625, 'C': 0.375}	{'T': 0.9967320261437909, 'G': 0.0032679738562091504}	{'C': '-0.38', 'G': '+0.00', 'T': '+0.37'}	LOH	CDR3	orf19.1313	-23	FALSE	-23	FALSE	'unannotated_repeat_region'	-1689	FALSE
CHN1	Chr4	774195	snp	{'C': 1.0}	{'C': 0.523972602739726, 'T': 0.4726027397260274, 'G': 0.003424657534246575}	{'C': '-0.48', 'G': '+0.00', 'T': '+0.47'}	GOH	CDR3	orf19.1313	-47	FALSE	-47	FALSE	'unannotated_repeat_region'	-1713	FALSE
CHN1	Chr4	774206	snp	{'C': 1.0}	{'C': 0.5190311418685121, 'T': 0.4809688581314879}	{'C': '-0.48', 'T': '+0.48'}	GOH	CDR3	orf19.1313	-58	FALSE	-58	FALSE	'unannotated_repeat_region'	-1724	FALSE
CHN1	Chr4	775214	snp	{'C': 1.0}	{'T': 0.47191011235955055, 'C': 0.5280898876404494}	{'C': '-0.47', 'T': '+0.47'}	GOH	CDR3	orf19.1313	-1066	FALSE	-1066	FALSE	'unannotated_repeat_region'	-2732	FALSE
CHN1	Chr4	775715	snp	{'G': 1.0}	{'C': 0.472, 'G': 0.528}	{'C': '+0.47', 'G': '-0.47'}	GOH	CDR3	orf19.1313	-1567	FALSE	-1567	FALSE	'unannotated_repeat_region'	-3233	FALSE
CHN1	Chr4	776102	snp	{'C': 1.0}	{'C': 0.5155807365439093, 'T': 0.48441926345609065}	{'C': '-0.48', 'T': '+0.48'}	GOH	CDR3	orf19.1313	-1954	FALSE	-1954	FALSE	'unannotated_repeat_region'	-3620	FALSE
CHN1	Chr4	776147	snp	{'G': 1.0}	{'G': 0.5555555555555556, 'A': 0.4444444444444444}	{'G': '-0.44', 'A': '+0.44'}	GOH	CDR3	orf19.1313	-1999	FALSE	-1999	FALSE	'unannotated_repeat_region'	-3665	FALSE
CHN1	Chr4	776150	snp	{'T': 1.0}	{'T': 0.5379061371841155, 'C': 0.4620938628158845}	{'C': '+0.46', 'T': '-0.46'}	GOH	CDR3	orf19.1313	-2002	FALSE	-2002	FALSE	'unannotated_repeat_region'	-3668	FALSE
CHN1	Chr4	776177	snp	{'C': 1.0}	{'T': 0.45195729537366547, 'C': 0.5444839857651246, 'G': 0.0035587188612099642}	{'C': '-0.46', 'G': '+0.00', 'T': '+0.45'}	GOH	CDR3	orf19.1313	-2029	FALSE	-2029	FALSE	'unannotated_repeat_region'	-3695	FALSE
CHN1	Chr4	776279	snp	{'A': 1.0}	{'G': 0.4860335195530726, 'A': 0.5139664804469274}	{'G': '+0.49', 'A': '-0.49'}	GOH	CDR3	orf19.1313	-2131	FALSE	-2131	FALSE	'unannotated_repeat_region'	-3797	FALSE
CHN1	Chr4	776405	snp	{'A': 1.0}	{'A': 0.4954954954954955, 'G': 0.5045045045045045}	{'G': '+0.50', 'A': '-0.50'}	GOH	CDR3	orf19.1313	-2257	FALSE	-2257	FALSE	'unannotated_repeat_region'	3777	FALSE
CHN1	Chr4	776450	snp	{'G': 1.0}	{'A': 0.478125, 'G': 0.521875}	{'G': '-0.48', 'A': '+0.48'}	GOH	CDR3	orf19.1313	-2302	FALSE	-2302	FALSE	'unannotated_repeat_region'	3732	FALSE
CHN1	Chr4	776891	snp	{'C': 1.0}	{'A': 0.49575070821529743, 'C': 0.5042492917847026}	{'C': '-0.50', 'A': '+0.50'}	GOH	CDR3	orf19.1313	-2743	FALSE	-2743	FALSE	'unannotated_repeat_region'	3291	FALSE
CHN1	Chr4	776936	snp	{'A': 1.0}	{'A': 0.5116959064327485, 'G': 0.4824561403508772, 'C': 0.0029239766081871343, 'T': 0.0029239766081871343}	{'C': '+0.00', 'T': '+0.00', 'G': '+0.48', 'A': '-0.49'}	GOH	CDR3	orf19.1313	-2788	FALSE	-2788	FALSE	'unannotated_repeat_region'	3246	FALSE
CHN1	Chr4	776945	snp	{'T': 1.0}	{'T': 0.5116959064327485, 'G': 0.48830409356725146}	{'G': '+0.49', 'T': '-0.49'}	GOH	CDR3	orf19.1313	-2797	FALSE	-2797	FALSE	'unannotated_repeat_region'	3237	FALSE
CHN1	Chr4	777084	snp	{'C': 1.0}	{'C': 0.509375, 'T': 0.4875, 'G': 0.003125}	{'C': '-0.49', 'G': '+0.00', 'T': '+0.49'}	GOH	CDR3	orf19.1313	-2936	FALSE	-2936	FALSE	'unannotated_repeat_region'	3098	FALSE
CHN1	Chr4	777092	snp	{'A': 1.0}	{'A': 0.4939759036144578, 'T': 0.5030120481927711, 'C': 0.0030120481927710845}	{'C': '+0.00', 'T': '+0.50', 'A': '-0.51'}	GOH	CDR3	orf19.1313	-2944	FALSE	-2944	FALSE	'unannotated_repeat_region'	3090	FALSE
CHN1	Chr4	777098	snp	{'T': 0.9814814814814815, 'A': 0.018518518518518517}	{'C': 0.504297994269341, 'T': 0.49570200573065903}	{'C': '+0.50', 'T': '-0.49', 'A': '-0.02'}	GOH	CDR3	orf19.1313	-2950	FALSE	-2950	FALSE	'unannotated_repeat_region'	3084	FALSE
CHN1	Chr4	777176	snp	{'C': 1.0}	{'A': 0.9974424552429667, 'T': 0.0025575447570332483}	{'C': '-1.00', 'T': '+0.00', 'A': '+1.00'}		tG 28GCC 292	orf_classification=Uncharacterized;Alias=C4_03630C,C4_03630C_B,tG	3018	FALSE	3018	FALSE	'unannotated_repeat_region'	3006	FALSE
CHN1	Chr4	777296	snp	{'G': 1.0}	{'A': 0.9943181818181818, 'C': 0.002840909090909091, 'T': 0.002840909090909091}	{'C': '+0.00', 'T': '+0.00', 'G': '-1.00', 'A': '+0.99'}		tG 28GCC 292	orf_classification=Uncharacterized;Alias=C4_03630C,C4_03630C_B,tG	2898	FALSE	2898	FALSE	'unannotated_repeat_region'	2886	FALSE
CHN1	Chr4	777424	snp	{'C': 1.0}	{'T': 0.9948453608247423, 'C': 0.005154639175257732}	{'C': '-0.99', 'T': '+0.99'}		tG 28GCC 292	orf_classification=Uncharacterized;Alias=C4_03630C,C4_03630C_B,tG	2770	FALSE	2770	FALSE	'unannotated_repeat_region'	2758	FALSE
CHN1	Chr4	777517	snp	{'A': 0.39705882352941174, 'T': 0.6029411764705882}	{'T': 1.0}	{'T': '+0.40', 'A': '-0.40'}	LOH	tG 28GCC 292	orf_classification=Uncharacterized;Alias=C4_03630C,C4_03630C_B,tG	2677	FALSE	2677	FALSE	'unannotated_repeat_region'	2665	FALSE
CHN1	Chr4	777526	snp	{'A': 0.6086956521739131, 'T': 0.391304347826087}	{'T': 1.0}	{'T': '+0.61', 'A': '-0.61'}	LOH	tG 28GCC 292	orf_classification=Uncharacterized;Alias=C4_03630C,C4_03630C_B,tG	2668	FALSE	2668	FALSE	'unannotated_repeat_region'	2656	FALSE
CHN1	Chr4	777527	snp	{'C': 0.6029411764705882, 'T': 0.39705882352941174}	{'T': 1.0}	{'C': '-0.60', 'T': '+0.60'}	LOH	tG 28GCC 292	orf_classification=Uncharacterized;Alias=C4_03630C,C4_03630C_B,tG	2667	FALSE	2667	FALSE	'unannotated_repeat_region'	2655	FALSE
CHN1	Chr4	777809	snp	{'G': 1.0}	{'A': 1.0}	{'G': '-1.00', 'A': '+1.00'}		tG 28GCC 292	orf_classification=Uncharacterized;Alias=C4_03630C,C4_03630C_B,tG	2385	FALSE	2385	FALSE	'unannotated_repeat_region'	2373	FALSE
CHN1	Chr4	777815	indel	{0: 0.9811320754716981, -1: 0.018867924528301886}	{-1: 0.9512195121951219, 0: 0.04878048780487805}	{0: '-0.93', -1: '+0.93'}		tG 28GCC 292	orf_classification=Uncharacterized;Alias=C4_03630C,C4_03630C_B,tG	2379	FALSE	2379	FALSE	'unannotated_repeat_region'	2367	FALSE
CHN1	Chr4	777899	snp	{'G': 1.0}	{'A': 1.0}	{'G': '-1.00', 'A': '+1.00'}		tG 28GCC 292	orf_classification=Uncharacterized;Alias=C4_03630C,C4_03630C_B,tG	2295	FALSE	2295	FALSE	'unannotated_repeat_region'	2283	FALSE
CHN1	Chr4	778077	snp	{'G': 1.0}	{'T': 1.0}	{'T': '+1.00', 'G': '-1.00'}		tG 28GCC 292	orf_classification=Uncharacterized;Alias=C4_03630C,C4_03630C_B,tG	2117	FALSE	2117	FALSE	'unannotated_repeat_region'	2105	FALSE
CHN1	Chr4	778141	snp	{'T': 1.0}	{'C': 1.0}	{'C': '+1.00', 'T': '-1.00'}		tG 28GCC 292	orf_classification=Uncharacterized;Alias=C4_03630C,C4_03630C_B,tG	2053	FALSE	2053	FALSE	'unannotated_repeat_region'	2041	FALSE
CHN1	Chr4	778399	snp	{'A': 0.43636363636363634, 'C': 0.5636363636363636}	{'C': 1.0}	{'C': '+0.44', 'A': '-0.44'}	LOH	tG 28GCC 292	orf_classification=Uncharacterized;Alias=C4_03630C,C4_03630C_B,tG	1795	FALSE	1795	FALSE	'unannotated_repeat_region'	1783	FALSE
CHN1	Chr4	778468	snp	{'A': 0.5573770491803278, 'G': 0.4426229508196721}	{'G': 1.0}	{'G': '+0.56', 'A': '-0.56'}	LOH	tG 28GCC 292	orf_classification=Uncharacterized;Alias=C4_03630C,C4_03630C_B,tG	1726	FALSE	1726	FALSE	'unannotated_repeat_region'	1714	FALSE
CHN1	Chr4	778480	snp	{'T': 0.4153846153846154, 'C': 0.5846153846153846}	{'C': 0.9894179894179894, 'N': 0.005291005291005291, 'A': 0.005291005291005291}	{'C': '+0.40', 'N': '+0.01', 'T': '-0.42', 'A': '+0.01'}	LOH	tG 28GCC 292	orf_classification=Uncharacterized;Alias=C4_03630C,C4_03630C_B,tG	1714	FALSE	1714	FALSE	'unannotated_repeat_region'	1702	FALSE
CHN1	Chr4	778496	snp	{'A': 1.0}	{'A': 0.5212765957446809, 'G': 0.4787234042553192}	{'G': '+0.48', 'A': '-0.48'}	GOH	tG 28GCC 292	orf_classification=Uncharacterized;Alias=C4_03630C,C4_03630C_B,tG	1698	FALSE	1698	FALSE	'unannotated_repeat_region'	1686	FALSE
CHN1	Chr4	778519	snp	{'G': 1.0}	{'G': 0.5432098765432098, 'T': 0.4567901234567901}	{'T': '+0.46', 'G': '-0.46'}	GOH	tG 28GCC 292	orf_classification=Uncharacterized;Alias=C4_03630C,C4_03630C_B,tG	1675	FALSE	1675	FALSE	'unannotated_repeat_region'	1663	FALSE
CHN1	Chr4	778705	snp	{'A': 0.4067796610169492, 'T': 0.5932203389830508}	{'T': 1.0}	{'T': '+0.41', 'A': '-0.41'}	LOH	tG 28GCC 292	orf_classification=Uncharacterized;Alias=C4_03630C,C4_03630C_B,tG	1489	FALSE	1489	FALSE	'unannotated_repeat_region'	1477	FALSE
CHN1	Chr4	778720	snp	{'A': 1.0}	{'A': 0.49295774647887325, 'C': 0.5023474178403756, 'G': 0.004694835680751174}	{'C': '+0.50', 'G': '+0.00', 'A': '-0.51'}	GOH	tG 28GCC 292	orf_classification=Uncharacterized;Alias=C4_03630C,C4_03630C_B,tG	1474	FALSE	1474	FALSE	'unannotated_repeat_region'	1462	FALSE
CHN1	Chr4	778728	snp	{'C': 1.0}	{'T': 0.5024154589371981, 'C': 0.4927536231884058, 'G': 0.004830917874396135}	{'C': '-0.51', 'G': '+0.00', 'T': '+0.50'}	GOH	tG 28GCC 292	orf_classification=Uncharacterized;Alias=C4_03630C,C4_03630C_B,tG	1466	FALSE	1466	FALSE	'unannotated_repeat_region'	1454	FALSE
CHN1	Chr4	778745	snp	{'C': 1.0}	{'C': 0.4696132596685083, 'G': 0.5303867403314917}	{'C': '-0.53', 'G': '+0.53'}	GOH	tG 28GCC 292	orf_classification=Uncharacterized;Alias=C4_03630C,C4_03630C_B,tG	1449	FALSE	1449	FALSE	'unannotated_repeat_region'	1437	FALSE
CHN1	Chr4	778746	snp	{'A': 1.0}	{'A': 0.46153846153846156, 'G': 0.5384615384615384}	{'G': '+0.54', 'A': '-0.54'}	GOH	tG 28GCC 292	orf_classification=Uncharacterized;Alias=C4_03630C,C4_03630C_B,tG	1448	FALSE	1448	FALSE	'unannotated_repeat_region'	1436	FALSE
CHN1	Chr4	778755	snp	{'G': 0.5362318840579711, 'A': 0.4492753623188406, 'N': 0.014492753623188406}	{'G': 1.0}	{'N': '-0.01', 'G': '+0.46', 'A': '-0.45'}	LOH	tG 28GCC 292	orf_classification=Uncharacterized;Alias=C4_03630C,C4_03630C_B,tG	1439	FALSE	1439	FALSE	'unannotated_repeat_region'	1427	FALSE
CHN1	Chr4	778830	snp	{'A': 0.38333333333333336, 'T': 0.6166666666666667}	{'T': 0.9937106918238994, 'G': 0.006289308176100629}	{'G': '+0.01', 'T': '+0.38', 'A': '-0.38'}	LOH	tG 28GCC 292	orf_classification=Uncharacterized;Alias=C4_03630C,C4_03630C_B,tG	1364	FALSE	1364	FALSE	'unannotated_repeat_region'	1352	FALSE
CHN1	Chr4	778847	snp	{'C': 1.0}	{'C': 0.55, 'G': 0.44375, 'T': 0.00625}	{'C': '-0.45', 'T': '+0.01', 'G': '+0.44'}	GOH	tG 28GCC 292	orf_classification=Uncharacterized;Alias=C4_03630C,C4_03630C_B,tG	1347	FALSE	1347	FALSE	'unannotated_repeat_region'	1335	FALSE
CHN1	Chr4	778848	snp	{'C': 1.0}	{'C': 0.546583850931677, 'T': 0.453416149068323}	{'C': '-0.45', 'T': '+0.45'}	GOH	tG 28GCC 292	orf_classification=Uncharacterized;Alias=C4_03630C,C4_03630C_B,tG	1346	FALSE	1346	FALSE	'unannotated_repeat_region'	1334	FALSE
CHN1	Chr4	778914	snp	{'C': 1.0}	{'C': 0.6722689075630253, 'G': 0.3277310924369748}	{'C': '-0.33', 'G': '+0.33'}	GOH	tG 28GCC 292	orf_classification=Uncharacterized;Alias=C4_03630C,C4_03630C_B,tG	1280	FALSE	1280	FALSE	'unannotated_repeat_region'	1268	FALSE
CHN1	Chr4	778915	snp	{'A': 1.0}	{'A': 0.675, 'G': 0.325}	{'G': '+0.33', 'A': '-0.32'}	GOH	tG 28GCC 292	orf_classification=Uncharacterized;Alias=C4_03630C,C4_03630C_B,tG	1279	FALSE	1279	FALSE	'unannotated_repeat_region'	1267	FALSE
CHN1	Chr4	778919	snp	{'G': 1.0}	{'G': 0.6637931034482759, 'A': 0.33620689655172414}	{'G': '-0.34', 'A': '+0.34'}	GOH	tG 28GCC 292	orf_classification=Uncharacterized;Alias=C4_03630C,C4_03630C_B,tG	1275	FALSE	1275	FALSE	'unannotated_repeat_region'	1263	FALSE
CHN1	Chr4	778935	snp	{'G': 1.0}	{'G': 0.5655737704918032, 'A': 0.4344262295081967}	{'G': '-0.43', 'A': '+0.43'}	GOH	tG 28GCC 292	orf_classification=Uncharacterized;Alias=C4_03630C,C4_03630C_B,tG	1259	FALSE	1259	FALSE	'unannotated_repeat_region'	1247	FALSE
CHN1	Chr4	778952	indel	{0: 0.4827586206896552, -2: 0.4827586206896552, -1: 0.034482758620689655}	{0: 0.9915254237288136, -1: 0.00847457627118644}	{0: '+0.51', -2: '-0.48', -1: '-0.03'}	LOH	tG 28GCC 292	orf_classification=Uncharacterized;Alias=C4_03630C,C4_03630C_B,tG	1242	FALSE	1242	FALSE	'unannotated_repeat_region'	1230	FALSE
CHN1	Chr4	779003	snp	{'T': 0.9215686274509803, 'G': 0.0784313725490196}	{'T': 0.5471698113207547, 'G': 0.4528301886792453}	{'G': '+0.37', 'T': '-0.37'}	GOH	tG 28GCC 292	orf_classification=Uncharacterized;Alias=C4_03630C,C4_03630C_B,tG	1191	FALSE	1191	FALSE	'unannotated_repeat_region'	1179	FALSE
CHN1	Chr4	779092	snp	{'G': 0.9272727272727272, 'A': 0.07272727272727272}	{'G': 0.5826771653543307, 'A': 0.4094488188976378, 'C': 0.007874015748031496}	{'C': '+0.01', 'G': '-0.34', 'A': '+0.34'}	GOH	tG 28GCC 292	orf_classification=Uncharacterized;Alias=C4_03630C,C4_03630C_B,tG	1102	FALSE	1102	FALSE	'unannotated_repeat_region'	1090	FALSE
CHN1	Chr4	779093	snp	{'C': 0.9259259259259259, 'T': 0.07407407407407407}	{'C': 0.5826771653543307, 'T': 0.41732283464566927}	{'C': '-0.34', 'T': '+0.34'}	GOH	tG 28GCC 292	orf_classification=Uncharacterized;Alias=C4_03630C,C4_03630C_B,tG	1101	FALSE	1101	FALSE	'unannotated_repeat_region'	1089	FALSE
CHN1	Chr4	779100	snp	{'G': 0.9298245614035088, 'A': 0.07017543859649122}	{'A': 0.44029850746268656, 'G': 0.5597014925373134}	{'G': '-0.37', 'A': '+0.37'}	GOH	tG 28GCC 292	orf_classification=Uncharacterized;Alias=C4_03630C,C4_03630C_B,tG	1094	FALSE	1094	FALSE	'unannotated_repeat_region'	1082	FALSE
CHN1	Chr4	779121	indel	{0: 0.9365079365079365, -2: 0.06349206349206349}	{0: 0.5928571428571429, -2: 0.40714285714285714}	{0: '-0.34', -2: '+0.34'}	GOH	tG 28GCC 292	orf_classification=Uncharacterized;Alias=C4_03630C,C4_03630C_B,tG	1073	FALSE	1073	FALSE	'unannotated_repeat_region'	1061	FALSE
CHN1	Chr4	779171	snp	{'G': 1.0}	{'A': 0.4444444444444444, 'G': 0.5555555555555556}	{'G': '-0.44', 'A': '+0.44'}	GOH	tG 28GCC 292	orf_classification=Uncharacterized;Alias=C4_03630C,C4_03630C_B,tG	1023	FALSE	1023	FALSE	'unannotated_repeat_region'	1011	FALSE
CHN1	Chr4	779187	snp	{'G': 1.0}	{'A': 0.42758620689655175, 'G': 0.5724137931034483}	{'G': '-0.43', 'A': '+0.43'}	GOH	tG 28GCC 292	orf_classification=Uncharacterized;Alias=C4_03630C,C4_03630C_B,tG	1007	FALSE	1007	FALSE	'unannotated_repeat_region'	995	FALSE
CHN1	Chr4	779467	snp	{'C': 0.9846153846153847, 'G': 0.015384615384615385}	{'C': 0.5685279187817259, 'G': 0.43147208121827413}	{'C': '-0.42', 'G': '+0.42'}	GOH	tG 28GCC 292	orf_classification=Uncharacterized;Alias=C4_03630C,C4_03630C_B,tG	727	FALSE	727	FALSE	'unannotated_repeat_region'	715	FALSE
CHN1	Chr4	779474	snp	{'C': 1.0}	{'C': 0.5606060606060606, 'T': 0.4393939393939394}	{'C': '-0.44', 'T': '+0.44'}	GOH	tG 28GCC 292	orf_classification=Uncharacterized;Alias=C4_03630C,C4_03630C_B,tG	720	FALSE	720	FALSE	'unannotated_repeat_region'	708	FALSE
CHN1	Chr4	779541	snp	{'C': 1.0}	{'T': 0.4495798319327731, 'C': 0.5504201680672269}	{'C': '-0.45', 'T': '+0.45'}	GOH	tG 28GCC 292	orf_classification=Uncharacterized;Alias=C4_03630C,C4_03630C_B,tG	653	FALSE	653	FALSE	'unannotated_repeat_region'	641	FALSE
CHN1	Chr4	779556	snp	{'A': 0.5357142857142857, 'G': 0.4642857142857143}	{'A': 1.0}	{'G': '-0.46', 'A': '+0.46'}	LOH	tG 28GCC 292	orf_classification=Uncharacterized;Alias=C4_03630C,C4_03630C_B,tG	638	FALSE	638	FALSE	'unannotated_repeat_region'	626	FALSE
CHN1	Chr4	779645	snp	{'A': 1.0}	{'A': 0.512, 'T': 0.484, 'N': 0.004}	{'N': '+0.00', 'T': '+0.48', 'A': '-0.49'}	GOH	tG 28GCC 292	orf_classification=Uncharacterized;Alias=C4_03630C,C4_03630C_B,tG	549	FALSE	549	FALSE	'unannotated_repeat_region'	537	FALSE
CHN1	Chr4	779678	snp	{'G': 1.0}	{'G': 0.5170454545454546, 'A': 0.48295454545454547}	{'G': '-0.48', 'A': '+0.48'}	GOH	tG 28GCC 292	orf_classification=Uncharacterized;Alias=C4_03630C,C4_03630C_B,tG	516	FALSE	516	FALSE	'unannotated_repeat_region'	504	FALSE
CHN1	Chr4	779974	snp	{'G': 1.0}	{'G': 0.5272727272727272, 'T': 0.4727272727272727}	{'T': '+0.47', 'G': '-0.47'}	GOH	tG 28GCC 292	orf_classification=Uncharacterized;Alias=C4_03630C,C4_03630C_B,tG	220	FALSE	220	FALSE	'unannotated_repeat_region'	208	FALSE
CHN1	Chr4	779976	snp	{'C': 1.0}	{'C': 0.5406976744186046, 'G': 0.45348837209302323, 'N': 0.005813953488372093}	{'C': '-0.46', 'N': '+0.01', 'G': '+0.45'}	GOH	tG 28GCC 292	orf_classification=Uncharacterized;Alias=C4_03630C,C4_03630C_B,tG	218	FALSE	218	FALSE	'unannotated_repeat_region'	206	FALSE
CHN1	Chr4	779982	indel	{0: 1.0}	{0: 0.5497076023391813, -6: 0.4502923976608187}	{0: '-0.45', -6: '+0.45'}	GOH	tG 28GCC 292	orf_classification=Uncharacterized;Alias=C4_03630C,C4_03630C_B,tG	212	FALSE	212	FALSE	'unannotated_repeat_region'	200	FALSE
CHN1	Chr4	779996	snp	{'T': 0.9811320754716981, 'C': 0.018867924528301886}	{'T': 0.5132275132275133, 'C': 0.48677248677248675}	{'C': '+0.47', 'T': '-0.47'}	GOH	tG 28GCC 292	orf_classification=Uncharacterized;Alias=C4_03630C,C4_03630C_B,tG	198	FALSE	198	FALSE	'unannotated_repeat_region'	186	FALSE
CHN1	Chr4	780077	snp	{'A': 1.0}	{'T': 0.43859649122807015, 'A': 0.5614035087719298}	{'T': '+0.44', 'A': '-0.44'}	GOH	tG 28GCC 292	orf_classification=Uncharacterized;Alias=C4_03630C,C4_03630C_B,tG	117	FALSE	117	FALSE	'unannotated_repeat_region'	105	FALSE
CHN1	Chr4	780113	snp	{'A': 0.9814814814814815, 'T': 0.018518518518518517}	{'T': 0.44148936170212766, 'A': 0.5585106382978723}	{'T': '+0.42', 'A': '-0.42'}	GOH	tG 28GCC 292	orf_classification=Uncharacterized;Alias=C4_03630C,C4_03630C_B,tG	81	FALSE	81	FALSE	'unannotated_repeat_region'	69	FALSE
CHN1	Chr4	780128	snp	{'A': 1.0}	{'A': 0.5210526315789473, 'T': 0.47368421052631576, 'G': 0.005263157894736842}	{'G': '+0.01', 'T': '+0.47', 'A': '-0.48'}	GOH	tG 28GCC 292	orf_classification=Uncharacterized;Alias=C4_03630C,C4_03630C_B,tG	66	FALSE	66	FALSE	'unannotated_repeat_region'	54	FALSE
CHN1	Chr4	780151	snp	{'T': 1.0}	{'T': 0.5510204081632653, 'C': 0.4489795918367347}	{'C': '+0.45', 'T': '-0.45'}	GOH	tG 28GCC 292	orf_classification=Uncharacterized;Alias=C4_03630C,C4_03630C_B,tG	43	FALSE	43	FALSE	'unannotated_repeat_region'	31	FALSE
CHN1	Chr4	780175	snp	{'C': 1.0}	{'T': 0.44607843137254904, 'C': 0.553921568627451}	{'C': '-0.45', 'T': '+0.45'}	GOH	tG 28GCC 292	orf_classification=Uncharacterized;Alias=C4_03630C,C4_03630C_B,tG	19	FALSE	19	FALSE	'unannotated_repeat_region'	7	FALSE
CHN1	Chr4	780267	snp	{'C': 1.0}	{'T': 0.43023255813953487, 'C': 0.563953488372093, 'G': 0.005813953488372093}	{'C': '-0.44', 'G': '+0.01', 'T': '+0.43'}	GOH	tG 28GCC 292	orf_classification=Uncharacterized;Alias=C4_03630C,C4_03630C_B,tG	-2	FALSE	-2	FALSE	'unannotated_repeat_region'	-1	FALSE
CHN1	Chr4	780268	snp	{'C': 1.0}	{'C': 0.5688622754491018, 'T': 0.4311377245508982}	{'C': '-0.43', 'T': '+0.43'}	GOH	tG 28GCC 292	orf_classification=Uncharacterized;Alias=C4_03630C,C4_03630C_B,tG	-3	FALSE	-3	FALSE	'unannotated_repeat_region'	-2	FALSE
CHN1	Chr4	780272	snp	{'T': 1.0}	{'T': 0.5813953488372093, 'C': 0.4186046511627907}	{'C': '+0.42', 'T': '-0.42'}	GOH	tG 28GCC 292	orf_classification=Uncharacterized;Alias=C4_03630C,C4_03630C_B,tG	-7	FALSE	-7	FALSE	'unannotated_repeat_region'	-6	FALSE
CHN1	Chr4	780273	snp	{'T': 1.0}	{'T': 0.5755813953488372, 'C': 0.42441860465116277}	{'C': '+0.42', 'T': '-0.42'}	GOH	tG 28GCC 292	orf_classification=Uncharacterized;Alias=C4_03630C,C4_03630C_B,tG	-8	FALSE	-8	FALSE	'unannotated_repeat_region'	-7	FALSE
CHN1	Chr4	780294	snp	{'C': 1.0}	{'C': 0.5217391304347826, 'T': 0.4782608695652174}	{'C': '-0.48', 'T': '+0.48'}	GOH	tG 28GCC 292	orf_classification=Uncharacterized;Alias=C4_03630C,C4_03630C_B,tG	-29	FALSE	-29	FALSE	'unannotated_repeat_region'	-28	FALSE
CHN1	Chr4	780298	snp	{'A': 1.0}	{'A': 0.5300546448087432, 'G': 0.4644808743169399, 'T': 0.00546448087431694}	{'T': '+0.01', 'G': '+0.46', 'A': '-0.47'}	GOH	tG 28GCC 292	orf_classification=Uncharacterized;Alias=C4_03630C,C4_03630C_B,tG	-33	FALSE	-33	FALSE	'unannotated_repeat_region'	-32	FALSE
CHN1	Chr4	780319	snp	{'C': 1.0}	{'C': 0.49444444444444446, 'G': 0.5055555555555555}	{'C': '-0.51', 'G': '+0.51'}	GOH	tG 28GCC 292	orf_classification=Uncharacterized;Alias=C4_03630C,C4_03630C_B,tG	-54	FALSE	-54	FALSE	'unannotated_repeat_region'	-53	FALSE
CHN1	Chr4	780369	snp	{'T': 1.0}	{'C': 0.5743243243243243, 'T': 0.42567567567567566}	{'C': '+0.57', 'T': '-0.57'}	GOH	tG 28GCC 292	orf_classification=Uncharacterized;Alias=C4_03630C,C4_03630C_B,tG	-104	FALSE	-104	FALSE	'unannotated_repeat_region'	-103	FALSE
CHN1	Chr4	780407	snp	{'T': 1.0}	{'T': 0.4251497005988024, 'C': 0.5688622754491018, 'G': 0.005988023952095809}	{'C': '+0.57', 'G': '+0.01', 'T': '-0.57'}	GOH	tG 28GCC 292	orf_classification=Uncharacterized;Alias=C4_03630C,C4_03630C_B,tG	-142	FALSE	-142	FALSE	'unannotated_repeat_region'	-141	FALSE
CHN1	Chr4	780435	snp	{'G': 0.92, 'T': 0.02, 'A': 0.06}	{'G': 0.4418604651162791, 'A': 0.5581395348837209}	{'T': '-0.02', 'G': '-0.48', 'A': '+0.50'}	GOH	tG 28GCC 292	orf_classification=Uncharacterized;Alias=C4_03630C,C4_03630C_B,tG	-170	FALSE	-170	FALSE	'unannotated_repeat_region'	-169	FALSE
CHN1	Chr4	780444	snp	{'A': 0.9272727272727272, 'G': 0.05454545454545454, 'T': 0.01818181818181818}	{'G': 0.5625, 'A': 0.4375}	{'T': '-0.02', 'G': '+0.51', 'A': '-0.49'}	GOH	tG 28GCC 292	orf_classification=Uncharacterized;Alias=C4_03630C,C4_03630C_B,tG	-179	FALSE	-179	FALSE	'unannotated_repeat_region'	-178	FALSE
CHN1	Chr4	780465	indel	{0: 0.9838709677419355, 1: 0.016129032258064516}	{0: 0.4519230769230769, -1: 0.5480769230769231}	{0: '-0.53', 1: '-0.02', -1: '+0.55'}	GOH	tG 28GCC 292	orf_classification=Uncharacterized;Alias=C4_03630C,C4_03630C_B,tG	-200	FALSE	-200	FALSE	'unannotated_repeat_region'	-199	FALSE
CHN1	Chr4	780593	indel	{0: 1.0}	{0: 0.4842105263157895, -1: 0.015789473684210527, 2: 0.5}	{0: '-0.52', 2: '+0.50', -1: '+0.02'}	GOH	tG 28GCC 292	orf_classification=Uncharacterized;Alias=C4_03630C,C4_03630C_B,tG	-328	FALSE	-328	FALSE	'unannotated_repeat_region'	-327	FALSE
CHN1	Chr4	780603	snp	{'A': 1.0}	{'G': 0.48704663212435234, 'A': 0.5129533678756477}	{'G': '+0.49', 'A': '-0.49'}	GOH	tD 28GUC 294	orf_classification=Uncharacterized;Alias=C4_03640C,C4_03640C_B,tD	333	FALSE	333	FALSE	'unannotated_repeat_region'	319	FALSE
CHN1	Chr4	780606	snp	{'C': 1.0}	{'C': 0.5431472081218274, 'T': 0.45685279187817257}	{'C': '-0.46', 'T': '+0.46'}	GOH	tD 28GUC 294	orf_classification=Uncharacterized;Alias=C4_03640C,C4_03640C_B,tD	330	FALSE	330	FALSE	'unannotated_repeat_region'	316	FALSE
CHN1	Chr4	780608	snp	{'G': 1.0}	{'G': 0.55, 'A': 0.45}	{'G': '-0.45', 'A': '+0.45'}	GOH	tD 28GUC 294	orf_classification=Uncharacterized;Alias=C4_03640C,C4_03640C_B,tD	328	FALSE	328	FALSE	'unannotated_repeat_region'	314	FALSE
CHN1	Chr4	780611	snp	{'A': 1.0}	{'A': 0.5314009661835749, 'G': 0.46859903381642515}	{'G': '+0.47', 'A': '-0.47'}	GOH	tD 28GUC 294	orf_classification=Uncharacterized;Alias=C4_03640C,C4_03640C_B,tD	325	FALSE	325	FALSE	'unannotated_repeat_region'	311	FALSE
CHN1	Chr4	780659	snp	{'T': 1.0}	{'C': 0.46808510638297873, 'T': 0.5276595744680851, 'G': 0.00425531914893617}	{'C': '+0.47', 'G': '+0.00', 'T': '-0.47'}	GOH	tD 28GUC 294	orf_classification=Uncharacterized;Alias=C4_03640C,C4_03640C_B,tD	277	FALSE	277	FALSE	'unannotated_repeat_region'	263	FALSE
CHN1	Chr4	780833	snp	{'T': 1.0}	{'T': 0.5277777777777778, 'C': 0.4722222222222222}	{'C': '+0.47', 'T': '-0.47'}	GOH	tD 28GUC 294	orf_classification=Uncharacterized;Alias=C4_03640C,C4_03640C_B,tD	103	FALSE	103	FALSE	'unannotated_repeat_region'	89	FALSE
CHN1	Chr4	781119	snp	{'G': 1.0}	{'G': 0.47029702970297027, 'A': 0.5297029702970297}	{'G': '-0.53', 'A': '+0.53'}	GOH	tD 28GUC 294	orf_classification=Uncharacterized;Alias=C4_03640C,C4_03640C_B,tD	-111	FALSE	-111	FALSE	'unannotated_repeat_region'	-70	FALSE
CHN1	Chr4	781206	snp	{'C': 0.9811320754716981, 'T': 0.018867924528301886}	{'T': 0.4756756756756757, 'C': 0.5243243243243243}	{'C': '-0.46', 'T': '+0.46'}	GOH	tD 28GUC 294	orf_classification=Uncharacterized;Alias=C4_03640C,C4_03640C_B,tD	-198	FALSE	-198	FALSE	'unannotated_repeat_region'	-157	FALSE
CHN1	Chr4	781262	snp	{'C': 1.0}	{'A': 0.4782608695652174, 'C': 0.5217391304347826}	{'C': '-0.48', 'A': '+0.48'}	GOH	tD 28GUC 294	orf_classification=Uncharacterized;Alias=C4_03640C,C4_03640C_B,tD	-254	FALSE	-254	FALSE	'unannotated_repeat_region'	-213	FALSE
CHN1	Chr4	781267	indel	{0: 0.9850746268656716, -1: 0.014925373134328358}	{0: 0.5308641975308642, -1: 0.4691358024691358}	{0: '-0.45', -1: '+0.45'}	GOH	tD 28GUC 294	orf_classification=Uncharacterized;Alias=C4_03640C,C4_03640C_B,tD	-259	FALSE	-259	FALSE	'unannotated_repeat_region'	-218	FALSE
CHN1	Chr4	781499	snp	{'T': 1.0}	{'C': 0.46686746987951805, 'T': 0.5331325301204819}	{'C': '+0.47', 'T': '-0.47'}	GOH	tD 28GUC 294	orf_classification=Uncharacterized;Alias=C4_03640C,C4_03640C_B,tD	-491	FALSE	-491	FALSE	'unannotated_repeat_region'	-450	FALSE
CHN1	Chr4	781527	snp	{'A': 1.0}	{'A': 0.5323529411764706, 'G': 0.4676470588235294}	{'G': '+0.47', 'A': '-0.47'}	GOH	tD 28GUC 294	orf_classification=Uncharacterized;Alias=C4_03640C,C4_03640C_B,tD	-519	FALSE	-519	FALSE	'unannotated_repeat_region'	-478	FALSE
CHN1	Chr4	781585	snp	{'C': 1.0}	{'C': 0.5399361022364217, 'A': 0.45686900958466453, 'T': 0.003194888178913738}	{'C': '-0.46', 'T': '+0.00', 'A': '+0.46'}	GOH	tD 28GUC 294	orf_classification=Uncharacterized;Alias=C4_03640C,C4_03640C_B,tD	-577	FALSE	-577	FALSE	'unannotated_repeat_region'	-536	FALSE
CHN1	Chr4	781586	snp	{'C': 1.0}	{'C': 0.5369774919614148, 'T': 0.45980707395498394, 'G': 0.003215434083601286}	{'C': '-0.46', 'G': '+0.00', 'T': '+0.46'}	GOH	tD 28GUC 294	orf_classification=Uncharacterized;Alias=C4_03640C,C4_03640C_B,tD	-578	FALSE	-578	FALSE	'unannotated_repeat_region'	-537	FALSE
CHN1	Chr4	781717	snp	{'C': 1.0}	{'C': 0.5102739726027398, 'T': 0.4897260273972603}	{'C': '-0.49', 'T': '+0.49'}	GOH	tD 28GUC 294	orf_classification=Uncharacterized;Alias=C4_03640C,C4_03640C_B,tD	-709	FALSE	-709	FALSE	'unannotated_repeat_region'	-668	FALSE
CHN1	Chr4	781718	snp	{'A': 1.0}	{'G': 0.49310344827586206, 'A': 0.506896551724138}	{'G': '+0.49', 'A': '-0.49'}	GOH	tD 28GUC 294	orf_classification=Uncharacterized;Alias=C4_03640C,C4_03640C_B,tD	-710	FALSE	-710	FALSE	'unannotated_repeat_region'	-669	FALSE
CHN1	Chr4	782170	snp	{'A': 1.0}	{'A': 0.4585987261146497, 'T': 0.006369426751592357, 'G': 0.535031847133758}	{'G': '+0.54', 'T': '+0.01', 'A': '-0.54'}	GOH	tD 28GUC 293	orf_classification=Uncharacterized;Alias=C4_03650W,C4_03650W_B,tD	293	FALSE	293	FALSE	'unannotated_repeat_region'	288	FALSE
CHN1	Chr4	782389	snp	{'C': 1.0}	{'C': 0.5128205128205128, 'T': 0.48717948717948717}	{'C': '-0.49', 'T': '+0.49'}	GOH	tD 28GUC 293	orf_classification=Uncharacterized;Alias=C4_03650W,C4_03650W_B,tD	74	FALSE	74	FALSE	'unannotated_repeat_region'	69	FALSE
CHN1	Chr4	782453	snp	{'G': 1.0}	{'G': 0.5032467532467533, 'A': 0.4967532467532468}	{'G': '-0.50', 'A': '+0.50'}	GOH	tD 28GUC 293	orf_classification=Uncharacterized;Alias=C4_03650W,C4_03650W_B,tD	10	FALSE	10	FALSE	'unannotated_repeat_region'	5	FALSE
CHN1	Chr4	782454	snp	{'T': 1.0}	{'T': 0.5079872204472844, 'C': 0.48881789137380194, 'A': 0.003194888178913738}	{'C': '+0.49', 'T': '-0.49', 'A': '+0.00'}	GOH	tD 28GUC 293	orf_classification=Uncharacterized;Alias=C4_03650W,C4_03650W_B,tD	9	FALSE	9	FALSE	'unannotated_repeat_region'	4	FALSE
CHN1	Chr4	782831	snp	{'T': 1.0}	{'C': 0.49743589743589745, 'T': 0.5025641025641026}	{'C': '+0.50', 'T': '-0.50'}	GOH	SPO75	orf19.1311	0	TRUE	0	TRUE	'unannotated_repeat_region'	-128	FALSE
CHN1	Chr4	783107	snp	{'G': 0.5423728813559322, 'A': 0.4576271186440678}	{'G': 1.0}	{'G': '+0.46', 'A': '-0.46'}	LOH	SPO75	orf19.1311	0	TRUE	0	TRUE	'unannotated_repeat_region'	-404	FALSE
CHN1	Chr4	783162	snp	{'G': 1.0}	{'G': 0.5370370370370371, 'A': 0.46296296296296297}	{'G': '-0.46', 'A': '+0.46'}	GOH	SPO75	orf19.1311	0	TRUE	0	TRUE	'unannotated_repeat_region'	-459	FALSE
CHN1	Chr4	783388	snp	{'T': 1.0}	{'G': 0.5109717868338558, 'T': 0.4827586206896552, 'C': 0.003134796238244514, 'A': 0.003134796238244514}	{'G': '+0.51', 'C': '+0.00', 'T': '-0.52', 'A': '+0.00'}	GOH	SPO75	orf19.1311	0	TRUE	0	TRUE	'unannotated_repeat_region'	-685	FALSE
CHN1	Chr4	783993	snp	{'C': 1.0}	{'T': 0.5273972602739726, 'C': 0.4726027397260274}	{'C': '-0.53', 'T': '+0.53'}	GOH	SPO75	orf19.1311	0	TRUE	0	TRUE	'unannotated_repeat_region'	-1290	FALSE
CHN1	Chr4	783996	snp	{'T': 1.0}	{'T': 0.4844290657439446, 'A': 0.5155709342560554}	{'T': '-0.52', 'A': '+0.52'}	GOH	SPO75	orf19.1311	0	TRUE	0	TRUE	'unannotated_repeat_region'	-1293	FALSE
CHN1	Chr4	784017	snp	{'T': 0.98, 'C': 0.02}	{'T': 0.48589341692789967, 'C': 0.5109717868338558, 'G': 0.003134796238244514}	{'C': '+0.49', 'G': '+0.00', 'T': '-0.49'}	GOH	SPO75	orf19.1311	0	TRUE	0	TRUE	'unannotated_repeat_region'	-1314	FALSE
CHN1	Chr4	784052	snp	{'T': 0.9818181818181818, 'C': 0.01818181818181818}	{'C': 0.4925373134328358, 'T': 0.5074626865671642}	{'C': '+0.47', 'T': '-0.47'}	GOH	SPO75	orf19.1311	0	TRUE	0	TRUE	'unannotated_repeat_region'	-1349	FALSE
CHN1	Chr4	784065	snp	{'A': 0.9827586206896551, 'T': 0.017241379310344827}	{'T': 0.5029585798816568, 'A': 0.4970414201183432}	{'T': '+0.49', 'A': '-0.49'}	GOH	SPO75	orf19.1311	0	TRUE	0	TRUE	'unannotated_repeat_region'	-1362	FALSE
CHN1	Chr4	784170	snp	{'C': 0.9811320754716981, 'T': 0.018867924528301886}	{'T': 0.528125, 'C': 0.46875, 'A': 0.003125}	{'C': '-0.51', 'T': '+0.51', 'A': '+0.00'}	GOH	SPO75	orf19.1311	0	TRUE	0	TRUE	'unannotated_repeat_region'	-1467	FALSE
CHN1	Chr4	784227	snp	{'A': 0.9791666666666666, 'G': 0.020833333333333332}	{'G': 0.5109489051094891, 'A': 0.48175182481751827, 'C': 0.0072992700729927005}	{'C': '+0.01', 'G': '+0.49', 'A': '-0.50'}	GOH	SPO75	orf19.1311	0	TRUE	0	TRUE	'unannotated_repeat_region'	-1524	FALSE
CHN1	Chr4	784231	snp	{'T': 0.9795918367346939, 'C': 0.02040816326530612}	{'C': 0.5145985401459854, 'T': 0.4854014598540146}	{'C': '+0.49', 'T': '-0.49'}	GOH	SPO75	orf19.1311	0	TRUE	0	TRUE	'unannotated_repeat_region'	-1528	FALSE
CHN1	Chr4	784479	snp	{'C': 1.0}	{'C': 0.5056179775280899, 'G': 0.4943820224719101}	{'C': '-0.49', 'G': '+0.49'}	GOH	SPO75	orf19.1311	0	TRUE	0	TRUE	'unannotated_repeat_region'	-1776	FALSE
CHN1	Chr4	784683	snp	{'G': 0.9558823529411765, 'A': 0.04411764705882353}	{'G': 0.5480769230769231, 'A': 0.44871794871794873, 'N': 0.003205128205128205}	{'N': '+0.00', 'G': '-0.41', 'A': '+0.40'}	GOH	SPO75	orf19.1311	0	TRUE	0	TRUE	'unannotated_repeat_region'	-1980	FALSE
CHN1	Chr4	784686	snp	{'T': 0.9552238805970149, 'C': 0.04477611940298507}	{'C': 0.45544554455445546, 'T': 0.5445544554455446}	{'C': '+0.41', 'T': '-0.41'}	GOH	SPO75	orf19.1311	0	TRUE	0	TRUE	'unannotated_repeat_region'	-1983	FALSE
CHN1	Chr4	784728	snp	{'A': 1.0}	{'A': 0.4948805460750853, 'G': 0.5017064846416383, 'C': 0.0034129692832764505}	{'C': '+0.00', 'G': '+0.50', 'A': '-0.51'}	GOH	SPO75	orf19.1311	0	TRUE	0	TRUE	'unannotated_repeat_region'	-2025	FALSE
CHN1	Chr4	784749	snp	{'T': 1.0}	{'C': 0.4980237154150198, 'T': 0.5019762845849802}	{'C': '+0.50', 'T': '-0.50'}	GOH	SPO75	orf19.1311	0	TRUE	0	TRUE	'unannotated_repeat_region'	-2046	FALSE
CHN1	Chr4	784752	snp	{'A': 0.9285714285714286, 'T': 0.07142857142857142}	{'A': 0.5079365079365079, 'T': 0.49206349206349204}	{'T': '+0.42', 'A': '-0.42'}	GOH	SPO75	orf19.1311	0	TRUE	0	TRUE	'unannotated_repeat_region'	-2049	FALSE
CHN1	Chr4	784755	snp	{'T': 0.9295774647887324, 'C': 0.07042253521126761}	{'T': 0.5079365079365079, 'C': 0.49206349206349204}	{'C': '+0.42', 'T': '-0.42'}	GOH	SPO75	orf19.1311	0	TRUE	0	TRUE	'unannotated_repeat_region'	-2052	FALSE
CHN1	Chr4	784756	snp	{'A': 1.0}	{'A': 0.5059288537549407, 'G': 0.49407114624505927}	{'G': '+0.49', 'A': '-0.49'}	GOH	SPO75	orf19.1311	0	TRUE	0	TRUE	'unannotated_repeat_region'	-2053	FALSE
CHN1	Chr4	785214	snp	{'A': 1.0}	{'A': 0.4770992366412214, 'C': 0.5190839694656488, 'G': 0.003816793893129771}	{'C': '+0.52', 'G': '+0.00', 'A': '-0.52'}	GOH	SPO75	orf19.1311	0	TRUE	0	TRUE	'unannotated_repeat_region'	-2511	FALSE
CHN1	Chr4	785320	snp	{'G': 1.0}	{'A': 0.5169811320754717, 'G': 0.4830188679245283}	{'G': '-0.52', 'A': '+0.52'}	GOH	SPO75	orf19.1311	0	TRUE	0	TRUE	'unannotated_repeat_region'	-2617	FALSE
CHN1	Chr4	785359	snp	{'C': 0.4918032786885246, 'T': 0.5081967213114754}	{'C': 1.0}	{'C': '+0.51', 'T': '-0.51'}	LOH	SPO75	orf19.1311	0	TRUE	0	TRUE	'unannotated_repeat_region'	-2656	FALSE
CHN1	Chr4	785775	snp	{'G': 0.4745762711864407, 'A': 0.5254237288135594}	{'A': 1.0}	{'G': '-0.47', 'A': '+0.47'}	LOH	C4_03680C_A	orf19.1310	0	TRUE	0	TRUE	'unannotated_repeat_region'	-3072	FALSE
CHN1	Chr4	785796	snp	{'A': 0.6111111111111112, 'G': 0.3888888888888889}	{'A': 1.0}	{'G': '-0.39', 'A': '+0.39'}	LOH	C4_03680C_A	orf19.1310	0	TRUE	0	TRUE	'unannotated_repeat_region'	-3093	FALSE
CHN1	Chr4	785824	snp	{'T': 0.4339622641509434, 'C': 0.5660377358490566}	{'C': 1.0}	{'C': '+0.43', 'T': '-0.43'}	LOH	C4_03680C_A	orf19.1310	0	TRUE	0	TRUE	'unannotated_repeat_region'	-3121	FALSE
CHN1	Chr4	785877	snp	{'A': 0.5666666666666667, 'G': 0.43333333333333335}	{'A': 1.0}	{'G': '-0.43', 'A': '+0.43'}	LOH	C4_03680C_A	orf19.1310	0	TRUE	0	TRUE	'unannotated_repeat_region'	-3174	FALSE
CHN1	Chr4	785892	snp	{'G': 0.5806451612903226, 'A': 0.41935483870967744}	{'G': 1.0}	{'G': '+0.42', 'A': '-0.42'}	LOH	C4_03680C_A	orf19.1310	0	TRUE	0	TRUE	'unannotated_repeat_region'	-3189	FALSE
CHN1	Chr4	785969	snp	{'A': 0.9846153846153847, 'G': 0.015384615384615385}	{'A': 0.46357615894039733, 'G': 0.5364238410596026}	{'G': '+0.52', 'A': '-0.52'}	GOH	C4_03680C_A	orf19.1310	0	TRUE	0	TRUE	'unannotated_repeat_region'	-3266	FALSE
CHN1	Chr4	785986	snp	{'A': 1.0}	{'A': 0.4597315436241611, 'G': 0.540268456375839}	{'G': '+0.54', 'A': '-0.54'}	GOH	C4_03680C_A	orf19.1310	0	TRUE	0	TRUE	'unannotated_repeat_region'	-3283	FALSE
CHN1	Chr4	785994	snp	{'C': 1.0}	{'C': 0.4657534246575342, 'T': 0.5342465753424658}	{'C': '-0.53', 'T': '+0.53'}	GOH	C4_03680C_A	orf19.1310	0	TRUE	0	TRUE	'unannotated_repeat_region'	-3291	FALSE
CHN1	Chr4	786267	snp	{'A': 1.0}	{'A': 0.4676470588235294, 'G': 0.5323529411764706}	{'G': '+0.53', 'A': '-0.53'}	GOH	C4_03680C_A	orf19.1310	0	TRUE	0	TRUE	'unannotated_repeat_region'	-3564	FALSE
CHN1	Chr4	786672	snp	{'G': 1.0}	{'G': 0.45652173913043476, 'A': 0.5434782608695652}	{'G': '-0.54', 'A': '+0.54'}	GOH	C4_03680C_A	orf19.1310	0	TRUE	0	TRUE	'unannotated_repeat_region'	-3969	FALSE
CHN1	Chr4	786681	snp	{'T': 0.45454545454545453, 'C': 0.5454545454545454}	{'C': 1.0}	{'C': '+0.45', 'T': '-0.45'}	LOH	C4_03680C_A	orf19.1310	0	TRUE	0	TRUE	'unannotated_repeat_region'	-3978	FALSE
CHN1	Chr4	786732	snp	{'G': 1.0}	{'T': 0.4792626728110599, 'G': 0.5161290322580645, 'C': 0.004608294930875576}	{'C': '+0.00', 'T': '+0.48', 'G': '-0.48'}	GOH	C4_03680C_A	orf19.1310	0	TRUE	0	TRUE	'unannotated_repeat_region'	-4029	FALSE
CHN1	Chr4	786735	snp	{'T': 1.0}	{'T': 0.518348623853211, 'C': 0.47706422018348627, 'G': 0.0045871559633027525}	{'C': '+0.48', 'G': '+0.00', 'T': '-0.48'}	GOH	C4_03680C_A	orf19.1310	0	TRUE	0	TRUE	'unannotated_repeat_region'	-4032	FALSE
CHN1	Chr4	786768	snp	{'T': 1.0}	{'C': 0.47643979057591623, 'T': 0.5235602094240838}	{'C': '+0.48', 'T': '-0.48'}	GOH	C4_03680C_A	orf19.1310	0	TRUE	0	TRUE	'unannotated_repeat_region'	-4065	FALSE
CHN1	Chr4	786792	snp	{'T': 1.0}	{'C': 0.47878787878787876, 'T': 0.5212121212121212}	{'C': '+0.48', 'T': '-0.48'}	GOH	C4_03680C_A	orf19.1310	0	TRUE	0	TRUE	'unannotated_repeat_region'	-4089	FALSE
CHN1	Chr4	786804	snp	{'C': 1.0}	{'T': 0.48366013071895425, 'C': 0.5163398692810458}	{'C': '-0.48', 'T': '+0.48'}	GOH	C4_03680C_A	orf19.1310	0	TRUE	0	TRUE	'unannotated_repeat_region'	-4101	FALSE
CHN1	Chr4	786873	snp	{'T': 1.0}	{'C': 0.5681818181818182, 'T': 0.4318181818181818}	{'C': '+0.57', 'T': '-0.57'}	GOH	C4_03680C_A	orf19.1310	0	TRUE	0	TRUE	'unannotated_repeat_region'	-4170	FALSE
CHN1	Chr4	786894	snp	{'C': 1.0}	{'C': 0.45, 'T': 0.55}	{'C': '-0.55', 'T': '+0.55'}	GOH	C4_03680C_A	orf19.1310	0	TRUE	0	TRUE	'unannotated_repeat_region'	-4191	FALSE
CHN1	Chr4	786895	snp	{'G': 0.5405405405405406, 'A': 0.4594594594594595}	{'G': 1.0}	{'G': '+0.46', 'A': '-0.46'}	LOH	C4_03680C_A	orf19.1310	0	TRUE	0	TRUE	'unannotated_repeat_region'	-4192	FALSE
CHN1	Chr4	786915	snp	{'A': 1.0}	{'A': 0.43137254901960786, 'G': 0.5686274509803921}	{'G': '+0.57', 'A': '-0.57'}	GOH	C4_03680C_A	orf19.1310	0	TRUE	0	TRUE	'unannotated_repeat_region'	-4212	FALSE
CHN1	Chr4	786917	snp	{'A': 1.0}	{'A': 0.4368932038834951, 'G': 0.5631067961165048}	{'G': '+0.56', 'A': '-0.56'}	GOH	C4_03680C_A	orf19.1310	0	TRUE	0	TRUE	'unannotated_repeat_region'	-4214	FALSE
CHN1	Chr4	786983	snp	{'A': 1.0}	{'G': 0.5585585585585585, 'A': 0.44144144144144143}	{'G': '+0.56', 'A': '-0.56'}	GOH	C4_03680C_A	orf19.1310	0	TRUE	0	TRUE	'unannotated_repeat_region'	-4280	FALSE
CHN1	Chr4	787297	snp	{'G': 1.0}	{'G': 0.5176848874598071, 'A': 0.48231511254019294}	{'G': '-0.48', 'A': '+0.48'}	GOH	C4_03690C_A	orf19.1309	147	FALSE	147	FALSE	'unannotated_repeat_region'	-4594	FALSE
CHN1	Chr4	787353	snp	{'T': 1.0}	{'A': 0.4842105263157895, 'T': 0.5157894736842106}	{'T': '-0.48', 'A': '+0.48'}	GOH	C4_03690C_A	orf19.1309	91	FALSE	91	FALSE	'unannotated_repeat_region'	-4650	FALSE
CHN1	Chr4	787361	snp	{'C': 1.0}	{'C': 0.5268817204301075, 'T': 0.46953405017921146, 'G': 0.0035842293906810036}	{'C': '-0.47', 'G': '+0.00', 'T': '+0.47'}	GOH	C4_03690C_A	orf19.1309	83	FALSE	83	FALSE	'unannotated_repeat_region'	-4658	FALSE
CHN1	Chr4	787363	snp	{'T': 1.0}	{'T': 0.5251798561151079, 'A': 0.4748201438848921}	{'T': '-0.47', 'A': '+0.47'}	GOH	C4_03690C_A	orf19.1309	81	FALSE	81	FALSE	'unannotated_repeat_region'	-4660	FALSE
CHN1	Chr4	787382	snp	{'T': 1.0}	{'T': 0.5241635687732342, 'C': 0.4758364312267658}	{'C': '+0.48', 'T': '-0.48'}	GOH	C4_03690C_A	orf19.1309	62	FALSE	62	FALSE	'unannotated_repeat_region'	-4679	FALSE
CHN1	Chr4	787384	snp	{'C': 1.0}	{'C': 0.5202952029520295, 'T': 0.4797047970479705}	{'C': '-0.48', 'T': '+0.48'}	GOH	C4_03690C_A	orf19.1309	60	FALSE	60	FALSE	'unannotated_repeat_region'	-4681	FALSE
CHN1	Chr4	787392	snp	{'G': 1.0}	{'C': 0.4847328244274809, 'G': 0.5152671755725191}	{'C': '+0.48', 'G': '-0.48'}	GOH	C4_03690C_A	orf19.1309	52	FALSE	52	FALSE	'unannotated_repeat_region'	-4689	FALSE
CHN1	Chr4	787398	snp	{'A': 1.0}	{'A': 0.512396694214876, 'C': 0.48760330578512395}	{'C': '+0.49', 'A': '-0.49'}	GOH	C4_03690C_A	orf19.1309	46	FALSE	46	FALSE	'unannotated_repeat_region'	-4695	FALSE
CHN1	Chr4	787402	snp	{'C': 1.0}	{'C': 0.4957627118644068, 'T': 0.5042372881355932}	{'C': '-0.50', 'T': '+0.50'}	GOH	C4_03690C_A	orf19.1309	42	FALSE	42	FALSE	'unannotated_repeat_region'	-4699	FALSE
CHN1	Chr4	787408	snp	{'T': 1.0}	{'C': 0.5276595744680851, 'T': 0.4723404255319149}	{'C': '+0.53', 'T': '-0.53'}	GOH	C4_03690C_A	orf19.1309	36	FALSE	36	FALSE	'unannotated_repeat_region'	-4705	FALSE
CHN1	Chr4	787526	snp	{'C': 0.423728813559322, 'T': 0.576271186440678}	{'T': 0.9937304075235109, 'C': 0.006269592476489028}	{'C': '-0.42', 'T': '+0.42'}	LOH	C4_03690C_A	orf19.1309	0	TRUE	0	TRUE	'unannotated_repeat_region'	-4823	FALSE
CHN1	Chr4	787535	snp	{'C': 0.5964912280701754, 'T': 0.40350877192982454}	{'C': 0.9967845659163987, 'A': 0.003215434083601286}	{'C': '+0.40', 'T': '-0.40', 'A': '+0.00'}	LOH	C4_03690C_A	orf19.1309	0	TRUE	0	TRUE	'unannotated_repeat_region'	-4832	FALSE
CHN1	Chr4	787753	snp	{'C': 1.0}	{'T': 0.5213675213675214, 'C': 0.47863247863247865}	{'C': '-0.52', 'T': '+0.52'}	GOH	C4_03690C_A	orf19.1309	0	TRUE	0	TRUE	'unannotated_repeat_region'	-5050	FALSE
CHN1	Chr4	787841	snp	{'G': 1.0}	{'G': 0.6285714285714286, 'T': 0.37142857142857144}	{'T': '+0.37', 'G': '-0.37'}	GOH	C4_03690C_A	orf19.1309	0	TRUE	0	TRUE	'unannotated_repeat_region'	-5138	FALSE
CHN1	Chr4	787842	snp	{'A': 1.0}	{'A': 0.6254416961130742, 'C': 0.007067137809187279, 'G': 0.3674911660777385}	{'C': '+0.01', 'G': '+0.37', 'A': '-0.37'}	GOH	C4_03690C_A	orf19.1309	0	TRUE	0	TRUE	'unannotated_repeat_region'	-5139	FALSE
CHN1	Chr4	787844	snp	{'T': 1.0}	{'T': 0.6338028169014085, 'C': 0.3626760563380282, 'G': 0.0035211267605633804}	{'C': '+0.36', 'G': '+0.00', 'T': '-0.37'}	GOH	C4_03690C_A	orf19.1309	0	TRUE	0	TRUE	'unannotated_repeat_region'	-5141	FALSE
CHN1	Chr4	787850	snp	{'T': 1.0}	{'T': 0.6285714285714286, 'C': 0.37142857142857144}	{'C': '+0.37', 'T': '-0.37'}	GOH	C4_03690C_A	orf19.1309	0	TRUE	0	TRUE	'unannotated_repeat_region'	-5147	FALSE
CHN1	Chr4	787878	snp	{'A': 1.0}	{'A': 0.6108786610878661, 'T': 0.3891213389121339}	{'T': '+0.39', 'A': '-0.39'}	GOH	C4_03690C_A	orf19.1309	-20	FALSE	-20	FALSE	'unannotated_repeat_region'	-5175	FALSE
CHN1	Chr4	787900	snp	{'T': 0.39622641509433965, 'G': 0.6037735849056604}	{'G': 1.0}	{'G': '+0.40', 'T': '-0.40'}	LOH	C4_03690C_A	orf19.1309	-42	FALSE	-42	FALSE	'unannotated_repeat_region'	-5197	FALSE
CHN1	Chr4	787920	snp	{'G': 1.0}	{'G': 0.41935483870967744, 'C': 0.5806451612903226}	{'C': '+0.58', 'G': '-0.58'}	GOH	C4_03690C_A	orf19.1309	-62	FALSE	-62	FALSE	'unannotated_repeat_region'	-5217	FALSE
CHN1	Chr4	787926	indel	{0: 0.6785714285714286, -1: 0.32142857142857145}	{0: 0.9968051118210862, 1: 0.003194888178913738}	{0: '+0.32', 1: '+0.00', -1: '-0.32'}	LOH	C4_03690C_A	orf19.1309	-68	FALSE	-68	FALSE	'unannotated_repeat_region'	-5223	FALSE
CHN1	Chr4	787954	snp	{'C': 1.0}	{'T': 0.5806451612903226, 'C': 0.41935483870967744}	{'C': '-0.58', 'T': '+0.58'}	GOH	C4_03690C_A	orf19.1309	-96	FALSE	-96	FALSE	'unannotated_repeat_region'	-5251	FALSE
CHN1	Chr4	787972	snp	{'C': 1.0}	{'A': 0.5493421052631579, 'C': 0.4506578947368421}	{'C': '-0.55', 'A': '+0.55'}	GOH	C4_03690C_A	orf19.1309	-114	FALSE	-114	FALSE	'unannotated_repeat_region'	-5269	FALSE
CHN1	Chr4	788247	snp	{'G': 0.4482758620689655, 'C': 0.5517241379310345}	{'G': 1.0}	{'C': '-0.55', 'G': '+0.55'}	LOH	C4_03700W_A	orf19.1308	356	FALSE	356	FALSE	'unannotated_repeat_region'	-5544	FALSE
CHN1	Chr4	788284	snp	{'A': 0.45, 'G': 0.55}	{'A': 1.0}	{'G': '-0.55', 'A': '+0.55'}	LOH	C4_03700W_A	orf19.1308	319	FALSE	319	FALSE	'unannotated_repeat_region'	-5581	FALSE
CHN1	Chr4	788303	indel	{0: 1.0}	{0: 0.5796178343949044, -11: 0.42038216560509556}	{0: '-0.42', -11: '+0.42'}	GOH	C4_03700W_A	orf19.1308	300	FALSE	300	FALSE	'unannotated_repeat_region'	-5600	FALSE
CHN1	Chr4	788319	snp	{'C': 1.0}	{'C': 0.5384615384615384, 'T': 0.46153846153846156}	{'C': '-0.46', 'T': '+0.46'}	GOH	C4_03700W_A	orf19.1308	284	FALSE	284	FALSE	'unannotated_repeat_region'	-5616	FALSE
CHN1	Chr4	788345	snp	{'T': 0.5223880597014925, 'C': 0.47761194029850745}	{'T': 1.0}	{'C': '-0.48', 'T': '+0.48'}	LOH	C4_03700W_A	orf19.1308	258	FALSE	258	FALSE	'unannotated_repeat_region'	-5642	FALSE
CHN1	Chr4	788347	indel	{0: 1.0}	{0: 0.5163043478260869, 6: 0.4673913043478261, 3: 0.016304347826086956}	{0: '-0.48', 3: '+0.02', 6: '+0.47'}	GOH	C4_03700W_A	orf19.1308	256	FALSE	256	FALSE	'unannotated_repeat_region'	-5644	FALSE
CHN1	Chr4	788376	snp	{'G': 0.42105263157894735, 'A': 0.5789473684210527}	{'A': 1.0}	{'G': '-0.42', 'A': '+0.42'}	LOH	C4_03700W_A	orf19.1308	227	FALSE	227	FALSE	'unannotated_repeat_region'	-5673	FALSE
CHN1	Chr4	788445	indel	{0: 1.0}	{0: 0.5416666666666666, -1: 0.4583333333333333}	{0: '-0.46', -1: '+0.46'}	GOH	C4_03700W_A	orf19.1308	158	FALSE	158	FALSE	'unannotated_repeat_region'	-5742	FALSE
CHN1	Chr4	788506	snp	{'A': 0.5, 'T': 0.5}	{'A': 1.0}	{'T': '-0.50', 'A': '+0.50'}	LOH	C4_03700W_A	orf19.1308	97	FALSE	97	FALSE	'unannotated_repeat_region'	-5803	FALSE
CHN1	Chr4	788508	snp	{'C': 0.4727272727272727, 'A': 0.5272727272727272}	{'C': 1.0}	{'C': '+0.53', 'A': '-0.53'}	LOH	C4_03700W_A	orf19.1308	95	FALSE	95	FALSE	'unannotated_repeat_region'	-5805	FALSE
CHN1	Chr4	788538	snp	{'C': 0.45, 'T': 0.55}	{'C': 1.0}	{'C': '+0.55', 'T': '-0.55'}	LOH	C4_03700W_A	orf19.1308	65	FALSE	65	FALSE	'unannotated_repeat_region'	-5835	FALSE
CHN1	Chr4	788544	snp	{'A': 0.9841269841269841, 'N': 0.015873015873015872}	{'G': 0.5185185185185185, 'A': 0.48148148148148145}	{'N': '-0.02', 'G': '+0.52', 'A': '-0.50'}	GOH	C4_03700W_A	orf19.1308	59	FALSE	59	FALSE	'unannotated_repeat_region'	-5841	FALSE
CHN1	Chr4	788568	snp	{'G': 1.0}	{'T': 0.5384615384615384, 'G': 0.452991452991453, 'A': 0.008547008547008548}	{'T': '+0.54', 'G': '-0.55', 'A': '+0.01'}	GOH	C4_03700W_A	orf19.1308	35	FALSE	35	FALSE	'unannotated_repeat_region'	-5865	FALSE
CHN1	Chr4	788632	snp	{'A': 0.43859649122807015, 'G': 0.5614035087719298}	{'A': 1.0}	{'G': '-0.56', 'A': '+0.56'}	LOH	C4_03700W_A	orf19.1308	0	TRUE	0	TRUE	'unannotated_repeat_region'	-5929	FALSE
CHN1	Chr4	788813	snp	{'T': 0.375, 'C': 0.625}	{'C': 1.0}	{'C': '+0.38', 'T': '-0.38'}	LOH	C4_03700W_A	orf19.1308	0	TRUE	0	TRUE	'unannotated_repeat_region'	-6110	FALSE
CHN1	Chr4	788861	snp	{'C': 1.0}	{'C': 0.5487804878048781, 'T': 0.44878048780487806, 'G': 0.0024390243902439024}	{'C': '-0.45', 'G': '+0.00', 'T': '+0.45'}	GOH	C4_03700W_A	orf19.1308	0	TRUE	0	TRUE	'unannotated_repeat_region'	-6158	FALSE
CHN1	Chr4	788891	snp	{'T': 1.0}	{'C': 0.44938271604938274, 'T': 0.5506172839506173}	{'C': '+0.45', 'T': '-0.45'}	GOH	C4_03700W_A	orf19.1308	0	TRUE	0	TRUE	'unannotated_repeat_region'	-6188	FALSE
CHN1	Chr4	789131	snp	{'A': 0.9310344827586207, 'T': 0.06896551724137931}	{'T': 0.4715909090909091, 'A': 0.5255681818181818, 'C': 0.002840909090909091}	{'C': '+0.00', 'T': '+0.40', 'A': '-0.41'}	GOH	C4_03700W_A	orf19.1308	0	TRUE	0	TRUE	'unannotated_repeat_region'	-6428	FALSE
CHN1	Chr4	789146	snp	{'C': 1.0}	{'C': 0.5514285714285714, 'T': 0.44857142857142857}	{'C': '-0.45', 'T': '+0.45'}	GOH	C4_03700W_A	orf19.1308	0	TRUE	0	TRUE	'unannotated_repeat_region'	-6443	FALSE
CHN1	Chr4	789446	snp	{'C': 1.0}	{'C': 0.48484848484848486, 'T': 0.5075757575757576, 'A': 0.003787878787878788, 'G': 0.003787878787878788}	{'C': '-0.52', 'G': '+0.00', 'T': '+0.51', 'A': '+0.00'}	GOH	C4_03700W_A	orf19.1308	0	TRUE	0	TRUE	'unannotated_repeat_region'	-6743	FALSE
CHN1	Chr4	789524	snp	{'T': 1.0}	{'T': 0.4872611464968153, 'C': 0.5127388535031847}	{'C': '+0.51', 'T': '-0.51'}	GOH	C4_03700W_A	orf19.1308	0	TRUE	0	TRUE	'unannotated_repeat_region'	-6821	FALSE
CHN1	Chr4	789581	snp	{'C': 1.0}	{'C': 0.49855907780979825, 'T': 0.5014409221902018}	{'C': '-0.50', 'T': '+0.50'}	GOH	C4_03700W_A	orf19.1308	0	TRUE	0	TRUE	'unannotated_repeat_region'	-6878	FALSE
CHN1	Chr4	789656	snp	{'C': 1.0}	{'C': 0.5057142857142857, 'T': 0.4942857142857143}	{'C': '-0.49', 'T': '+0.49'}	GOH	C4_03700W_A	orf19.1308	0	TRUE	0	TRUE	'unannotated_repeat_region'	-6953	FALSE
CHN1	Chr4	789773	snp	{'A': 1.0}	{'A': 0.47619047619047616, 'C': 0.5158730158730159, 'T': 0.007936507936507936}	{'C': '+0.52', 'T': '+0.01', 'A': '-0.52'}	GOH	C4_03700W_A	orf19.1308	0	TRUE	0	TRUE	'unannotated_repeat_region'	-7070	FALSE
CHN1	Chr4	790241	snp	{'C': 0.9245283018867925, 'A': 0.07547169811320754}	{'C': 0.5170068027210885, 'A': 0.48299319727891155}	{'C': '-0.41', 'A': '+0.41'}	GOH	C4_03700W_A	orf19.1308	0	TRUE	0	TRUE	'unannotated_repeat_region'	-7538	FALSE
CHN1	Chr4	790344	snp	{'G': 1.0}	{'G': 0.5035971223021583, 'A': 0.49640287769784175}	{'G': '-0.50', 'A': '+0.50'}	GOH	C4_03700W_A	orf19.1308	0	TRUE	0	TRUE	'unannotated_repeat_region'	-7641	FALSE
CHN1	Chr4	790412	snp	{'G': 1.0}	{'G': 0.514018691588785, 'A': 0.48598130841121495}	{'G': '-0.49', 'A': '+0.49'}	GOH	C4_03710C_A	orf19.1307	0	TRUE	0	TRUE	'unannotated_repeat_region'	-7709	FALSE
CHN1	Chr4	790449	snp	{'G': 1.0}	{'G': 0.4945652173913043, 'A': 0.5054347826086957}	{'G': '-0.51', 'A': '+0.51'}	GOH	C4_03710C_A	orf19.1307	0	TRUE	0	TRUE	'unannotated_repeat_region'	-7746	FALSE
CHN1	Chr4	790547	snp	{'C': 1.0}	{'G': 0.5, 'C': 0.5}	{'C': '-0.50', 'G': '+0.50'}	GOH	C4_03710C_A	orf19.1307	0	TRUE	0	TRUE	'unannotated_repeat_region'	-7844	FALSE
CHN1	Chr4	790563	snp	{'G': 0.9833333333333333, 'A': 0.016666666666666666}	{'A': 0.4891640866873065, 'G': 0.5108359133126935}	{'G': '-0.47', 'A': '+0.47'}	GOH	C4_03710C_A	orf19.1307	0	TRUE	0	TRUE	'unannotated_repeat_region'	-7860	FALSE
CHN1	Chr4	790616	snp	{'C': 0.6101694915254238, 'T': 0.3898305084745763}	{'C': 0.9944289693593314, 'T': 0.005571030640668524}	{'C': '+0.38', 'T': '-0.38'}	LOH	C4_03710C_A	orf19.1307	0	TRUE	0	TRUE	'unannotated_repeat_region'	-7913	FALSE
CHN1	Chr4	791268	snp	{'C': 1.0}	{'T': 0.5238095238095238, 'C': 0.46825396825396826, 'G': 0.003968253968253968, 'A': 0.003968253968253968}	{'C': '-0.53', 'G': '+0.00', 'T': '+0.52', 'A': '+0.00'}	GOH	C4_03710C_A	orf19.1307	0	TRUE	0	TRUE	'unannotated_repeat_region'	-8565	FALSE
CHN1	Chr4	791269	snp	{'G': 1.0}	{'G': 0.47035573122529645, 'C': 0.5296442687747036}	{'C': '+0.53', 'G': '-0.53'}	GOH	C4_03710C_A	orf19.1307	0	TRUE	0	TRUE	'unannotated_repeat_region'	-8566	FALSE
CHN1	Chr4	791343	snp	{'A': 1.0}	{'A': 0.493006993006993, 'G': 0.5034965034965035, 'C': 0.0034965034965034965}	{'C': '+0.00', 'G': '+0.50', 'A': '-0.51'}	GOH	C4_03710C_A	orf19.1307	0	TRUE	0	TRUE	'unannotated_repeat_region'	-8640	FALSE
CHN1	Chr4	791352	snp	{'G': 1.0}	{'C': 0.49049429657794674, 'G': 0.5095057034220533}	{'C': '+0.49', 'G': '-0.49'}	GOH	C4_03710C_A	orf19.1307	0	TRUE	0	TRUE	'unannotated_repeat_region'	-8649	FALSE
CHN1	Chr4	791531	snp	{'C': 1.0}	{'T': 0.527972027972028, 'C': 0.47202797202797203}	{'C': '-0.53', 'T': '+0.53'}	GOH	C4_03710C_A	orf19.1307	0	TRUE	0	TRUE	'unannotated_repeat_region'	-8828	FALSE
CHN1	Chr4	791553	snp	{'C': 1.0}	{'T': 0.5287356321839081, 'C': 0.47126436781609193}	{'C': '-0.53', 'T': '+0.53'}	GOH	C4_03710C_A	orf19.1307	0	TRUE	0	TRUE	'unannotated_repeat_region'	-8850	FALSE
CHN1	Chr4	791646	snp	{'G': 1.0}	{'A': 0.46530612244897956, 'G': 0.5346938775510204}	{'G': '-0.47', 'A': '+0.47'}	GOH	C4_03710C_A	orf19.1307	0	TRUE	0	TRUE	'unannotated_repeat_region'	-8943	FALSE
CHN1	Chr4	791802	snp	{'G': 0.9791666666666666, 'A': 0.020833333333333332}	{'A': 0.48223350253807107, 'G': 0.5177664974619289}	{'G': '-0.46', 'A': '+0.46'}	GOH	C4_03710C_A	orf19.1307	0	TRUE	0	TRUE	'unannotated_repeat_region'	-9099	FALSE
CHN1	Chr4	791818	snp	{'C': 0.9795918367346939, 'T': 0.02040816326530612}	{'C': 0.49282296650717705, 'T': 0.507177033492823}	{'C': '-0.49', 'T': '+0.49'}	GOH	C4_03710C_A	orf19.1307	0	TRUE	0	TRUE	'unannotated_repeat_region'	-9115	FALSE
CHN1	Chr4	791829	indel	{0: 0.9811320754716981, -3: 0.018867924528301886}	{0: 0.5, -3: 0.5}	{0: '-0.48', -3: '+0.48'}	GOH	C4_03710C_A	orf19.1307	0	TRUE	0	TRUE	'unannotated_repeat_region'	-9126	FALSE
CHN1	Chr4	792156	indel	{0: 0.9836065573770492, 6: 0.01639344262295082}	{0: 0.6238532110091743, 9: 0.3623853211009174, 6: 0.013761467889908258}	{0: '-0.36', 9: '+0.36', 6: '-0.00'}	GOH	C4_03710C_A	orf19.1307	-241	FALSE	-241	FALSE	'unannotated_repeat_region'	-9453	FALSE
CHN1	Chr4	792279	indel	{0: 0.9565217391304348, 3: 0.043478260869565216}	{0: 0.540650406504065, 3: 0.45934959349593496}	{0: '-0.42', 3: '+0.42'}	GOH	C4_03720C_A	orf19.1306	144	FALSE	144	FALSE	'unannotated_repeat_region'	-9576	FALSE
CHN1	Chr4	793367	snp	{'T': 1.0}	{'T': 0.49404761904761907, 'C': 0.5059523809523809}	{'C': '+0.51', 'T': '-0.51'}	GOH	C4_03720C_A	orf19.1306	0	TRUE	0	TRUE	'unannotated_repeat_region'	-10664	FALSE
CHN1	Chr4	793463	indel	{0: 1.0}	{0: 0.6147540983606558, 1: 0.38524590163934425}	{0: '-0.39', 1: '+0.39'}	GOH	C4_03720C_A	orf19.1306	-29	FALSE	-29	FALSE	'unannotated_repeat_region'	-10760	FALSE
CHN1	Chr4	793560	snp	{'C': 0.9310344827586207, 'A': 0.06896551724137931}	{'C': 0.46357615894039733, 'A': 0.5364238410596026}	{'C': '-0.47', 'A': '+0.47'}	GOH	C4_03720C_A	orf19.1306	-126	FALSE	-126	FALSE	'unannotated_repeat_region'	-10857	FALSE
CHN1	Chr4	793587	indel	{0: 1.0}	{0: 0.6012269938650306, 1: 0.3987730061349693}	{0: '-0.40', 1: '+0.40'}	GOH	C4_03720C_A	orf19.1306	-153	FALSE	-153	FALSE	'unannotated_repeat_region'	-10884	FALSE
CHN1	Chr4	793705	snp	{'T': 1.0}	{'T': 0.6571428571428571, 'G': 0.34285714285714286}	{'G': '+0.34', 'T': '-0.34'}	GOH	C4_03720C_A	orf19.1306	-271	FALSE	-271	FALSE	'unannotated_repeat_region'	-11002	FALSE
CHN1	Chr4	793729	snp	{'C': 1.0}	{'C': 0.5657894736842105, 'T': 0.4342105263157895}	{'C': '-0.43', 'T': '+0.43'}	GOH	C4_03730C_A	orf19.1305	261	FALSE	261	FALSE	'unannotated_repeat_region'	-11026	FALSE
CHN1	Chr4	793745	snp	{'A': 1.0}	{'G': 0.4503311258278146, 'A': 0.5496688741721855}	{'G': '+0.45', 'A': '-0.45'}	GOH	C4_03730C_A	orf19.1305	245	FALSE	245	FALSE	'unannotated_repeat_region'	-11042	FALSE
CHN1	Chr4	793766	indel	{0: 1.0}	{0: 0.6907894736842105, -1: 0.3092105263157895}	{0: '-0.31', -1: '+0.31'}	GOH	C4_03730C_A	orf19.1305	224	FALSE	224	FALSE	'unannotated_repeat_region'	-11063	FALSE
CHN1	Chr4	793841	snp	{'G': 1.0}	{'A': 0.4394904458598726, 'G': 0.5605095541401274}	{'G': '-0.44', 'A': '+0.44'}	GOH	C4_03730C_A	orf19.1305	149	FALSE	149	FALSE	'unannotated_repeat_region'	-11138	FALSE
CHN1	Chr4	793850	snp	{'A': 0.421875, 'G': 0.578125}	{'G': 1.0}	{'G': '+0.42', 'A': '-0.42'}	LOH	C4_03730C_A	orf19.1305	140	FALSE	140	FALSE	'unannotated_repeat_region'	-11147	FALSE
CHN1	Chr4	794474	snp	{'T': 1.0}	{'C': 0.6346153846153846, 'T': 0.36538461538461536}	{'C': '+0.63', 'T': '-0.63'}	GOH	C4_03730C_A	orf19.1305	0	TRUE	0	TRUE	'unannotated_repeat_region'	-11771	FALSE
CHN1	Chr4	794588	snp	{'C': 1.0}	{'T': 0.5566037735849056, 'C': 0.44339622641509435}	{'C': '-0.56', 'T': '+0.56'}	GOH	C4_03730C_A	orf19.1305	0	TRUE	0	TRUE	'unannotated_repeat_region'	-11885	FALSE
CHN1	Chr4	794639	snp	{'C': 0.46153846153846156, 'T': 0.5384615384615384}	{'T': 1.0}	{'C': '-0.46', 'T': '+0.46'}	LOH	C4_03730C_A	orf19.1305	0	TRUE	0	TRUE	'unannotated_repeat_region'	-11936	FALSE
CHN1	Chr4	794668	snp	{'G': 0.546875, 'A': 0.453125}	{'G': 1.0}	{'G': '+0.45', 'A': '-0.45'}	LOH	C4_03730C_A	orf19.1305	0	TRUE	0	TRUE	'unannotated_repeat_region'	-11965	FALSE
CHN1	Chr4	794672	snp	{'G': 0.5230769230769231, 'A': 0.47692307692307695}	{'G': 1.0}	{'G': '+0.48', 'A': '-0.48'}	LOH	C4_03730C_A	orf19.1305	0	TRUE	0	TRUE	'unannotated_repeat_region'	-11969	FALSE
CHN1	Chr4	795095	snp	{'T': 0.42028985507246375, 'A': 0.5797101449275363}	{'A': 1.0}	{'T': '-0.42', 'A': '+0.42'}	LOH	C4_03730C_A	orf19.1305	0	TRUE	0	TRUE	'unannotated_repeat_region'	-12392	FALSE
CHN1	Chr4	795548	snp	{'C': 1.0}	{'A': 0.5, 'C': 0.5}	{'C': '-0.50', 'A': '+0.50'}	GOH	C4_03740W_A	orf19.1304	4	FALSE	4	FALSE	'unannotated_repeat_region'	-12845	FALSE
CHN1	Chr4	795662	snp	{'A': 0.4107142857142857, 'G': 0.5892857142857143}	{'G': 1.0}	{'G': '+0.41', 'A': '-0.41'}	LOH	C4_03740W_A	orf19.1304	0	TRUE	0	TRUE	'unannotated_repeat_region'	-12959	FALSE
CHN1	Chr4	795680	indel	{0: 1.0}	{0: 0.5384615384615384, 6: 0.46153846153846156}	{0: '-0.46', 6: '+0.46'}	GOH	C4_03740W_A	orf19.1304	0	TRUE	0	TRUE	'unannotated_repeat_region'	-12977	FALSE
CHN1	Chr4	795945	snp	{'A': 1.0}	{'A': 0.5372340425531915, 'G': 0.4627659574468085}	{'G': '+0.46', 'A': '-0.46'}	GOH	C4_03740W_A	orf19.1304	0	TRUE	0	TRUE	'unannotated_repeat_region'	-13242	FALSE
CHN1	Chr4	796302	snp	{'T': 0.5517241379310345, 'A': 0.4482758620689655}	{'A': 0.9811320754716981, 'G': 0.018867924528301886}	{'G': '+0.02', 'T': '-0.55', 'A': '+0.53'}	LOH	C4_03740W_A	orf19.1304	0	TRUE	0	TRUE	'unannotated_repeat_region'	-13599	FALSE
CHN1	Chr4	796472	snp	{'T': 1.0}	{'A': 0.5094339622641509, 'T': 0.49056603773584906}	{'T': '-0.51', 'A': '+0.51'}	GOH	C4_03740W_A	orf19.1304	-5	FALSE	-5	FALSE	'unannotated_repeat_region'	-13769	FALSE
CHN1	Chr4	796473	snp	{'G': 1.0}	{'T': 0.5094339622641509, 'G': 0.49056603773584906}	{'T': '+0.51', 'G': '-0.51'}	GOH	C4_03740W_A	orf19.1304	-6	FALSE	-6	FALSE	'unannotated_repeat_region'	-13770	FALSE
CHN1	Chr4	796488	snp	{'A': 0.5, 'G': 0.5}	{'A': 1.0}	{'G': '-0.50', 'A': '+0.50'}	LOH	C4_03740W_A	orf19.1304	-21	FALSE	-21	FALSE	'unannotated_repeat_region'	-13785	FALSE
CHN1	Chr4	796578	snp	{'C': 1.0}	{'C': 0.6, 'T': 0.4}	{'C': '-0.40', 'T': '+0.40'}	GOH	C4_03750C_A	orf19.1303	0	TRUE	0	TRUE	'unannotated_repeat_region'	-13875	FALSE
CHN1	Chr4	796679	snp	{'A': 0.39285714285714285, 'G': 0.6071428571428571}	{'G': 1.0}	{'G': '+0.39', 'A': '-0.39'}	LOH	C4_03750C_A	orf19.1303	0	TRUE	0	TRUE	'unannotated_repeat_region'	-13976	FALSE
CHN1	Chr4	797324	snp	{'C': 0.6031746031746031, 'T': 0.3968253968253968}	{'C': 1.0}	{'C': '+0.40', 'T': '-0.40'}	LOH	C4_03750C_A	orf19.1303	0	TRUE	0	TRUE	'unannotated_repeat_region'	-14621	FALSE
CHN1	Chr4	797491	snp	{'T': 0.6153846153846154, 'C': 0.38461538461538464}	{'T': 1.0}	{'C': '-0.38', 'T': '+0.38'}	LOH	C4_03750C_A	orf19.1303	0	TRUE	0	TRUE	'unannotated_repeat_region'	-14788	FALSE
CHN1	Chr4	797531	snp	{'C': 0.5166666666666667, 'T': 0.48333333333333334}	{'C': 1.0}	{'C': '+0.48', 'T': '-0.48'}	LOH	C4_03750C_A	orf19.1303	0	TRUE	0	TRUE	'unannotated_repeat_region'	-14828	FALSE
CHN1	Chr4	797535	snp	{'C': 0.46774193548387094, 'T': 0.532258064516129}	{'C': 1.0}	{'C': '+0.53', 'T': '-0.53'}	LOH	C4_03750C_A	orf19.1303	0	TRUE	0	TRUE	'unannotated_repeat_region'	-14832	FALSE
CHN1	Chr4	797559	snp	{'C': 0.43103448275862066, 'T': 0.5689655172413793}	{'T': 1.0}	{'C': '-0.43', 'T': '+0.43'}	LOH	C4_03750C_A	orf19.1303	0	TRUE	0	TRUE	'unannotated_repeat_region'	-14856	FALSE
CHN1	Chr4	797601	snp	{'A': 0.5492957746478874, 'T': 0.4507042253521127}	{'T': 1.0}	{'T': '+0.55', 'A': '-0.55'}	LOH	C4_03750C_A	orf19.1303	0	TRUE	0	TRUE	'unannotated_repeat_region'	-14898	FALSE
CHN1	Chr4	797664	snp	{'A': 0.463768115942029, 'G': 0.5362318840579711}	{'G': 1.0}	{'G': '+0.46', 'A': '-0.46'}	LOH	C4_03750C_A	orf19.1303	0	TRUE	0	TRUE	'unannotated_repeat_region'	-14961	FALSE
CHN1	Chr4	797673	snp	{'G': 0.5538461538461539, 'A': 0.4461538461538462}	{'G': 1.0}	{'G': '+0.45', 'A': '-0.45'}	LOH	C4_03750C_A	orf19.1303	0	TRUE	0	TRUE	'unannotated_repeat_region'	-14970	FALSE
CHN1	Chr4	797692	snp	{'G': 0.5535714285714286, 'A': 0.44642857142857145}	{'G': 0.9959677419354839, 'C': 0.004032258064516129}	{'C': '+0.00', 'G': '+0.44', 'A': '-0.45'}	LOH	C4_03750C_A	orf19.1303	0	TRUE	0	TRUE	'unannotated_repeat_region'	-14989	FALSE
CHN1	Chr4	797751	snp	{'T': 0.4772727272727273, 'G': 0.5227272727272727}	{'T': 1.0}	{'G': '-0.52', 'T': '+0.52'}	LOH	C4_03750C_A	orf19.1303	0	TRUE	0	TRUE	'unannotated_repeat_region'	-15048	FALSE
CHN1	Chr4	797802	snp	{'A': 0.5555555555555556, 'G': 0.4444444444444444}	{'G': 0.9955555555555555, 'T': 0.0044444444444444444}	{'T': '+0.00', 'G': '+0.55', 'A': '-0.56'}	LOH	C4_03750C_A	orf19.1303	-40	FALSE	-40	FALSE	'unannotated_repeat_region'	-15099	FALSE
CHN1	Chr4	797965	snp	{'G': 1.0}	{'A': 0.44672131147540983, 'G': 0.5532786885245902}	{'G': '-0.45', 'A': '+0.45'}	GOH	C4_03750C_A	orf19.1303	-203	FALSE	-203	FALSE	'unannotated_repeat_region'	-15262	FALSE
CHN1	Chr4	798097	snp	{'C': 0.5454545454545454, 'T': 0.45454545454545453}	{'C': 1.0}	{'C': '+0.45', 'T': '-0.45'}	LOH	C4_03750C_A	orf19.1303	-335	FALSE	-335	FALSE	'unannotated_repeat_region'	-15394	FALSE
CHN1	Chr4	798244	snp	{'T': 0.6153846153846154, 'A': 0.38461538461538464}	{'A': 1.0}	{'T': '-0.62', 'A': '+0.62'}	LOH	C4_03760W_A	orf19.1302	473	FALSE	473	FALSE	'unannotated_repeat_region'	-15541	FALSE
CHN1	Chr4	798249	snp	{'T': 0.4423076923076923, 'C': 0.5576923076923077}	{'C': 1.0}	{'C': '+0.44', 'T': '-0.44'}	LOH	C4_03760W_A	orf19.1302	468	FALSE	468	FALSE	'unannotated_repeat_region'	-15546	FALSE
CHN1	Chr4	798261	snp	{'A': 1.0}	{'C': 0.45535714285714285, 'A': 0.5446428571428571}	{'C': '+0.46', 'A': '-0.46'}	GOH	C4_03760W_A	orf19.1302	456	FALSE	456	FALSE	'unannotated_repeat_region'	-15558	FALSE
CHN1	Chr4	798325	snp	{'G': 1.0}	{'G': 0.45535714285714285, 'A': 0.5446428571428571}	{'G': '-0.54', 'A': '+0.54'}	GOH	C4_03760W_A	orf19.1302	392	FALSE	392	FALSE	'unannotated_repeat_region'	-15622	FALSE
CHN1	Chr4	798353	snp	{'G': 1.0}	{'G': 0.5061728395061729, 'C': 0.49382716049382713}	{'C': '+0.49', 'G': '-0.49'}	GOH	C4_03760W_A	orf19.1302	364	FALSE	364	FALSE	'unannotated_repeat_region'	-15650	FALSE
CHN1	Chr4	798548	indel	{0: 1.0}	{0: 0.704225352112676, 3: 0.29577464788732394}	{0: '-0.30', 3: '+0.30'}	GOH	C4_03760W_A	orf19.1302	169	FALSE	169	FALSE	'unannotated_repeat_region'	-15845	FALSE
CHN1	Chr4	798586	indel	{0: 1.0}	{0: 0.5106382978723404, -1: 0.48936170212765956}	{0: '-0.49', -1: '+0.49'}	GOH	C4_03760W_A	orf19.1302	131	FALSE	131	FALSE	'unannotated_repeat_region'	-15883	FALSE
CHN1	Chr4	798611	snp	{'T': 0.574468085106383, 'C': 0.425531914893617}	{'T': 1.0}	{'C': '-0.43', 'T': '+0.43'}	LOH	C4_03760W_A	orf19.1302	106	FALSE	106	FALSE	'unannotated_repeat_region'	-15908	FALSE
CHN1	Chr4	798640	snp	{'C': 0.5769230769230769, 'A': 0.4230769230769231}	{'C': 1.0}	{'C': '+0.42', 'A': '-0.42'}	LOH	C4_03760W_A	orf19.1302	77	FALSE	77	FALSE	'unannotated_repeat_region'	-15937	FALSE
CHN1	Chr4	798643	snp	{'T': 0.5769230769230769, 'C': 0.4230769230769231}	{'T': 1.0}	{'C': '-0.42', 'T': '+0.42'}	LOH	C4_03760W_A	orf19.1302	74	FALSE	74	FALSE	'unannotated_repeat_region'	-15940	FALSE
CHN1	Chr4	798652	snp	{'A': 0.509090909090909, 'T': 0.4909090909090909}	{'A': 1.0}	{'T': '-0.49', 'A': '+0.49'}	LOH	C4_03760W_A	orf19.1302	65	FALSE	65	FALSE	'unannotated_repeat_region'	-15949	FALSE
CHN1	Chr4	798655	snp	{'A': 0.509090909090909, 'T': 0.4909090909090909}	{'A': 1.0}	{'T': '-0.49', 'A': '+0.49'}	LOH	C4_03760W_A	orf19.1302	62	FALSE	62	FALSE	'unannotated_repeat_region'	-15952	FALSE
CHN1	Chr4	798694	snp	{'G': 0.5483870967741935, 'A': 0.45161290322580644}	{'A': 1.0}	{'G': '-0.55', 'A': '+0.55'}	LOH	C4_03760W_A	orf19.1302	23	FALSE	23	FALSE	'unannotated_repeat_region'	-15991	FALSE
CHN1	Chr4	798697	snp	{'G': 0.47692307692307695, 'A': 0.5230769230769231}	{'G': 1.0}	{'G': '+0.52', 'A': '-0.52'}	LOH	C4_03760W_A	orf19.1302	20	FALSE	20	FALSE	'unannotated_repeat_region'	-15994	FALSE
CHN1	Chr4	798783	snp	{'A': 0.5180722891566265, 'C': 0.4819277108433735}	{'A': 1.0}	{'C': '-0.48', 'A': '+0.48'}	LOH	C4_03760W_A	orf19.1302	0	TRUE	0	TRUE	'unannotated_repeat_region'	-16080	FALSE
CHN1	Chr4	799307	indel	{0: 0.6037735849056604, -3: 0.39622641509433965}	{0: 1.0}	{0: '+0.40', -3: '-0.40'}	LOH	C4_03760W_A	orf19.1302	0	TRUE	0	TRUE	'unannotated_repeat_region'	-16604	FALSE
CHN1	Chr4	799646	indel	{0: 1.0}	{0: 0.6, -7: 0.4}	{0: '-0.40', -7: '+0.40'}	GOH	C4_03760W_A	orf19.1302	-278	FALSE	-278	FALSE	'unannotated_repeat_region'	-16943	FALSE
CHN1	Chr4	799673	snp	{'T': 1.0}	{'C': 0.5301204819277109, 'T': 0.46987951807228917}	{'C': '+0.53', 'T': '-0.53'}	GOH	C4_03760W_A	orf19.1302	-305	FALSE	-305	FALSE	'unannotated_repeat_region'	-16970	FALSE
CHN1	Chr4	799933	indel	{0: 0.7058823529411765, 6: 0.2549019607843137, 7: 0.0196078431372549, 3: 0.0196078431372549}	{0: 1.0}	{0: '+0.29', 3: '-0.02', 6: '-0.25', 7: '-0.02'}	LOH	C4_03770W_A	orf19.1301	173	FALSE	173	FALSE	'unannotated_repeat_region'	-17230	FALSE
CHN1	Chr4	799937	indel	{0: 0.98, -1: 0.02}	{0: 0.4734848484848485, -1: 0.5265151515151515}	{0: '-0.51', -1: '+0.51'}	GOH	C4_03770W_A	orf19.1301	169	FALSE	169	FALSE	'unannotated_repeat_region'	-17234	FALSE
CHN1	Chr4	799955	indel	{0: 1.0}	{0: 0.6238938053097345, 4: 0.37610619469026546}	{0: '-0.38', 4: '+0.38'}	GOH	C4_03770W_A	orf19.1301	151	FALSE	151	FALSE	'unannotated_repeat_region'	-17252	FALSE
CHN1	Chr4	800091	snp	{'C': 1.0}	{'C': 0.5118110236220472, 'T': 0.4881889763779528}	{'C': '-0.49', 'T': '+0.49'}	GOH	C4_03770W_A	orf19.1301	15	FALSE	15	FALSE	'unannotated_repeat_region'	-17388	FALSE
CHN1	Chr4	800440	snp	{'A': 0.4696969696969697, 'G': 0.5303030303030303}	{'G': 1.0}	{'G': '+0.47', 'A': '-0.47'}	LOH	C4_03770W_A	orf19.1301	0	TRUE	0	TRUE	'unannotated_repeat_region'	-17737	FALSE
CHN1	Chr4	800539	snp	{'G': 1.0}	{'G': 0.5, 'A': 0.5}	{'G': '-0.50', 'A': '+0.50'}	GOH	C4_03770W_A	orf19.1301	0	TRUE	0	TRUE	'unannotated_repeat_region'	-17836	FALSE
CHN1	Chr4	800540	snp	{'G': 1.0}	{'G': 0.5086206896551724, 'A': 0.49137931034482757}	{'G': '-0.49', 'A': '+0.49'}	GOH	C4_03770W_A	orf19.1301	0	TRUE	0	TRUE	'unannotated_repeat_region'	-17837	FALSE
CHN1	Chr4	800541	snp	{'C': 1.0}	{'C': 0.5043478260869565, 'T': 0.48695652173913045, 'G': 0.008695652173913044}	{'C': '-0.50', 'G': '+0.01', 'T': '+0.49'}	GOH	C4_03770W_A	orf19.1301	0	TRUE	0	TRUE	'unannotated_repeat_region'	-17838	FALSE
CHN1	Chr4	800547	snp	{'T': 1.0}	{'T': 0.47580645161290325, 'C': 0.5241935483870968}	{'C': '+0.52', 'T': '-0.52'}	GOH	C4_03770W_A	orf19.1301	0	TRUE	0	TRUE	'unannotated_repeat_region'	-17844	FALSE
CHN1	Chr4	800572	snp	{'A': 1.0}	{'G': 0.5772357723577236, 'A': 0.42276422764227645}	{'G': '+0.58', 'A': '-0.58'}	GOH	C4_03770W_A	orf19.1301	0	TRUE	0	TRUE	'unannotated_repeat_region'	-17869	FALSE
CHN1	Chr4	800594	snp	{'A': 1.0}	{'G': 0.5566037735849056, 'A': 0.44339622641509435}	{'G': '+0.56', 'A': '-0.56'}	GOH	C4_03770W_A	orf19.1301	0	TRUE	0	TRUE	'unannotated_repeat_region'	-17891	FALSE
CHN1	Chr4	801036	snp	{'T': 1.0}	{'T': 0.512987012987013, 'C': 0.487012987012987}	{'C': '+0.49', 'T': '-0.49'}	GOH	C4_03780C_A	orf19.1300	0	TRUE	0	TRUE	'unannotated_repeat_region'	-18333	FALSE
CHN1	Chr4	801111	snp	{'A': 1.0}	{'A': 0.5317073170731708, 'G': 0.4682926829268293}	{'G': '+0.47', 'A': '-0.47'}	GOH	C4_03780C_A	orf19.1300	0	TRUE	0	TRUE	'unannotated_repeat_region'	-18408	FALSE
CHN1	Chr4	801147	snp	{'A': 1.0}	{'A': 0.5046728971962616, 'G': 0.4953271028037383}	{'G': '+0.50', 'A': '-0.50'}	GOH	C4_03780C_A	orf19.1300	0	TRUE	0	TRUE	'unannotated_repeat_region'	-18444	FALSE
CHN1	Chr4	801159	snp	{'A': 1.0}	{'A': 0.5131578947368421, 'G': 0.4868421052631579}	{'G': '+0.49', 'A': '-0.49'}	GOH	C4_03780C_A	orf19.1300	0	TRUE	0	TRUE	'unannotated_repeat_region'	-18456	FALSE
CHN1	Chr4	801231	snp	{'C': 1.0}	{'T': 0.4656084656084656, 'C': 0.5343915343915344}	{'C': '-0.47', 'T': '+0.47'}	GOH	C4_03780C_A	orf19.1300	0	TRUE	0	TRUE	'unannotated_repeat_region'	-18528	FALSE
CHN1	Chr4	801480	snp	{'T': 1.0}	{'C': 0.5379746835443038, 'T': 0.4620253164556962}	{'C': '+0.54', 'T': '-0.54'}	GOH	C4_03780C_A	orf19.1300	0	TRUE	0	TRUE	'unannotated_repeat_region'	-18777	FALSE
CHN1	Chr4	801509	snp	{'C': 0.6111111111111112, 'T': 0.3888888888888889}	{'C': 1.0}	{'C': '+0.39', 'T': '-0.39'}	LOH	C4_03780C_A	orf19.1300	0	TRUE	0	TRUE	'unannotated_repeat_region'	-18806	FALSE
CHN1	Chr4	801729	snp	{'A': 1.0}	{'G': 0.57, 'A': 0.43}	{'G': '+0.57', 'A': '-0.57'}	GOH	C4_03780C_A	orf19.1300	0	TRUE	0	TRUE	'unannotated_repeat_region'	-19026	FALSE
CHN1	Chr4	801903	snp	{'T': 0.46296296296296297, 'C': 0.5370370370370371}	{'C': 1.0}	{'C': '+0.46', 'T': '-0.46'}	LOH	C4_03780C_A	orf19.1300	0	TRUE	0	TRUE	'unannotated_repeat_region'	-19200	FALSE
CHN1	Chr4	802057	snp	{'G': 0.4444444444444444, 'A': 0.5555555555555556}	{'A': 1.0}	{'G': '-0.44', 'A': '+0.44'}	LOH	C4_03780C_A	orf19.1300	-5	FALSE	-5	FALSE	'unannotated_repeat_region'	-19354	FALSE
CHN1	Chr4	802074	snp	{'C': 1.0}	{'T': 0.4933920704845815, 'C': 0.4977973568281938, 'G': 0.004405286343612335, 'A': 0.004405286343612335}	{'C': '-0.50', 'G': '+0.00', 'T': '+0.49', 'A': '+0.00'}	GOH	C4_03780C_A	orf19.1300	-22	FALSE	-22	FALSE	'unannotated_repeat_region'	-19371	FALSE
CHN1	Chr4	802084	snp	{'C': 0.58, 'T': 0.42}	{'C': 1.0}	{'C': '+0.42', 'T': '-0.42'}	LOH	C4_03780C_A	orf19.1300	-32	FALSE	-32	FALSE	'unannotated_repeat_region'	-19381	FALSE
CHN1	Chr4	802112	indel	{0: 0.6222222222222222, -6: 0.28888888888888886, -5: 0.08888888888888889}	{0: 0.13425925925925927, -5: 0.4166666666666667, -6: 0.4305555555555556, -7: 0.013888888888888888, -3: 0.004629629629629629}	{0: '-0.49', -7: '+0.01', -6: '+0.14', -5: '+0.33', -3: '+0.00'}		C4_03780C_A	orf19.1300	-60	FALSE	-60	FALSE	'unannotated_repeat_region'	-19409	FALSE
CHN1	Chr4	802130	snp	{'A': 0.5384615384615384, 'T': 0.46153846153846156}	{'T': 0.9954337899543378, 'G': 0.0045662100456621}	{'G': '+0.00', 'T': '+0.53', 'A': '-0.54'}	LOH	C4_03780C_A	orf19.1300	-78	FALSE	-78	FALSE	'unannotated_repeat_region'	-19427	FALSE
CHN1	Chr4	802150	snp	{'A': 0.49056603773584906, 'G': 0.5094339622641509}	{'G': 1.0}	{'G': '+0.49', 'A': '-0.49'}	LOH	C4_03780C_A	orf19.1300	-98	FALSE	-98	FALSE	'unannotated_repeat_region'	-19447	FALSE
CHN1	Chr4	802154	snp	{'A': 1.0}	{'A': 0.5853658536585366, 'C': 0.4146341463414634}	{'C': '+0.41', 'A': '-0.41'}	GOH	C4_03780C_A	orf19.1300	-102	FALSE	-102	FALSE	'unannotated_repeat_region'	-19451	FALSE
CHN1	Chr4	802155	snp	{'T': 1.0}	{'T': 0.5893719806763285, 'A': 0.4106280193236715}	{'T': '-0.41', 'A': '+0.41'}	GOH	C4_03780C_A	orf19.1300	-103	FALSE	-103	FALSE	'unannotated_repeat_region'	-19452	FALSE
CHN1	Chr4	802157	snp	{'G': 1.0}	{'G': 0.5865384615384616, 'A': 0.41346153846153844}	{'G': '-0.41', 'A': '+0.41'}	GOH	C4_03780C_A	orf19.1300	-105	FALSE	-105	FALSE	'unannotated_repeat_region'	-19454	FALSE
CHN1	Chr4	802162	snp	{'G': 1.0}	{'G': 0.6027397260273972, 'A': 0.3926940639269406, 'C': 0.0045662100456621}	{'C': '+0.00', 'G': '-0.40', 'A': '+0.39'}	GOH	C4_03780C_A	orf19.1300	-110	FALSE	-110	FALSE	'unannotated_repeat_region'	-19459	FALSE
CHN1	Chr4	802197	snp	{'A': 0.45454545454545453, 'G': 0.5454545454545454}	{'G': 1.0}	{'G': '+0.45', 'A': '-0.45'}	LOH	RPN6	orf19.1299	129	FALSE	129	FALSE	'unannotated_repeat_region'	-19494	FALSE
CHN1	Chr4	802205	snp	{'A': 0.5862068965517241, 'G': 0.41379310344827586}	{'A': 1.0}	{'G': '-0.41', 'A': '+0.41'}	LOH	RPN6	orf19.1299	121	FALSE	121	FALSE	'unannotated_repeat_region'	-19502	FALSE
CHN1	Chr4	802569	snp	{'C': 0.6271186440677966, 'T': 0.3728813559322034}	{'C': 1.0}	{'C': '+0.37', 'T': '-0.37'}	LOH	RPN6	orf19.1299	0	TRUE	0	TRUE	'unannotated_repeat_region'	-19866	FALSE
CHN1	Chr4	802950	snp	{'A': 0.9726027397260274, 'G': 0.0273972602739726}	{'A': 0.4027777777777778, 'G': 0.5972222222222222}	{'G': '+0.57', 'A': '-0.57'}	GOH	RPN6	orf19.1299	0	TRUE	0	TRUE	'unannotated_repeat_region'	-20247	FALSE
CHN1	Chr4	803102	snp	{'G': 1.0}	{'A': 0.45, 'G': 0.55}	{'G': '-0.45', 'A': '+0.45'}	GOH	RPN6	orf19.1299	0	TRUE	0	TRUE	'unannotated_repeat_region'	-20399	FALSE
CHN1	Chr4	803493	snp	{'G': 0.9682539682539683, 'A': 0.031746031746031744}	{'A': 0.4268292682926829, 'G': 0.573170731707317}	{'G': '-0.40', 'A': '+0.40'}	GOH	RPN6	orf19.1299	0	TRUE	0	TRUE	'unannotated_repeat_region'	-20790	FALSE
CHN1	Chr4	803547	snp	{'C': 0.9841269841269841, 'T': 0.015873015873015872}	{'C': 0.46153846153846156, 'T': 0.5256410256410257, 'G': 0.01282051282051282}	{'C': '-0.52', 'G': '+0.01', 'T': '+0.51'}	GOH	RPN6	orf19.1299	0	TRUE	0	TRUE	'unannotated_repeat_region'	-20844	FALSE
CHN1	Chr4	803681	snp	{'A': 0.43103448275862066, 'T': 0.5689655172413793}	{'T': 1.0}	{'T': '+0.43', 'A': '-0.43'}	LOH	NUP84	orf19.1298	0	TRUE	0	TRUE	'unannotated_repeat_region'	-20978	FALSE
CHN1	Chr4	804198	indel	{0: 0.9411764705882353, -6: 0.058823529411764705}	{0: 0.6022727272727273, -6: 0.3977272727272727}	{0: '-0.34', -6: '+0.34'}	GOH	NUP84	orf19.1298	0	TRUE	0	TRUE	'unannotated_repeat_region'	-21495	FALSE
CHN1	Chr4	804338	snp	{'T': 0.5384615384615384, 'C': 0.46153846153846156}	{'T': 1.0}	{'C': '-0.46', 'T': '+0.46'}	LOH	NUP84	orf19.1298	0	TRUE	0	TRUE	'unannotated_repeat_region'	-21635	FALSE
CHN1	Chr4	804465	snp	{'A': 0.46774193548387094, 'G': 0.532258064516129}	{'G': 0.9931972789115646, 'T': 0.006802721088435374}	{'T': '+0.01', 'G': '+0.46', 'A': '-0.47'}	LOH	NUP84	orf19.1298	0	TRUE	0	TRUE	'unannotated_repeat_region'	-21762	FALSE
CHN1	Chr4	804576	snp	{'T': 1.0}	{'G': 0.5666666666666667, 'T': 0.43333333333333335}	{'G': '+0.57', 'T': '-0.57'}	GOH	NUP84	orf19.1298	0	TRUE	0	TRUE	'unannotated_repeat_region'	-21873	FALSE
CHN1	Chr4	804917	snp	{'C': 1.0}	{'C': 0.46875, 'G': 0.53125}	{'C': '-0.53', 'G': '+0.53'}	GOH	NUP84	orf19.1298	0	TRUE	0	TRUE	'unannotated_repeat_region'	-22214	FALSE
CHN1	Chr4	805007	snp	{'T': 0.9859154929577465, 'G': 0.014084507042253521}	{'T': 0.5121951219512195, 'C': 0.4878048780487805}	{'G': '-0.01', 'C': '+0.49', 'T': '-0.47'}	GOH	NUP84	orf19.1298	0	TRUE	0	TRUE	'unannotated_repeat_region'	-22304	FALSE
CHN1	Chr4	805120	snp	{'C': 1.0}	{'C': 0.5377358490566038, 'T': 0.46226415094339623}	{'C': '-0.46', 'T': '+0.46'}	GOH	NUP84	orf19.1298	0	TRUE	0	TRUE	'unannotated_repeat_region'	-22417	FALSE
CHN1	Chr4	805199	snp	{'A': 0.9682539682539683, 'G': 0.031746031746031744}	{'G': 1.0}	{'G': '+0.97', 'A': '-0.97'}		NUP84	orf19.1298	0	TRUE	0	TRUE	'unannotated_repeat_region'	-22496	FALSE
CHN1	Chr4	805418	snp	{'G': 1.0}	{'A': 0.47761194029850745, 'G': 0.5223880597014925}	{'G': '-0.48', 'A': '+0.48'}	GOH	NUP84	orf19.1298	0	TRUE	0	TRUE	'unannotated_repeat_region'	-22715	FALSE
CHN1	Chr4	806005	snp	{'A': 1.0}	{'T': 0.4393939393939394, 'A': 0.5606060606060606}	{'T': '+0.44', 'A': '-0.44'}	GOH	NUP84	orf19.1298	0	TRUE	0	TRUE	'unannotated_repeat_region'	-23302	FALSE
CHN1	Chr4	806310	snp	{'A': 1.0}	{'G': 0.5859872611464968, 'A': 0.4140127388535032}	{'G': '+0.59', 'A': '-0.59'}	GOH	NUP84	orf19.1298	-104	FALSE	-104	FALSE	'unannotated_repeat_region'	-23607	FALSE
CHN1	Chr4	806317	snp	{'A': 1.0}	{'C': 0.5738636363636364, 'A': 0.42613636363636365}	{'C': '+0.57', 'A': '-0.57'}	GOH	NUP84	orf19.1298	-111	FALSE	-111	FALSE	'unannotated_repeat_region'	-23614	FALSE
CHN1	Chr4	806531	snp	{'A': 1.0}	{'G': 0.5393939393939394, 'A': 0.46060606060606063}	{'G': '+0.54', 'A': '-0.54'}	GOH	NUP84	orf19.1298	-325	FALSE	-325	FALSE	'unannotated_repeat_region'	-23828	FALSE
CHN1	Chr4	806572	snp	{'T': 1.0}	{'T': 0.46113989637305697, 'C': 0.538860103626943}	{'C': '+0.54', 'T': '-0.54'}	GOH	NUP84	orf19.1298	-366	FALSE	-366	FALSE	'unannotated_repeat_region'	-23869	FALSE
CHN1	Chr4	806585	snp	{'G': 1.0}	{'A': 0.455026455026455, 'G': 0.544973544973545}	{'G': '-0.46', 'A': '+0.46'}	GOH	NUP84	orf19.1298	-379	FALSE	-379	FALSE	'unannotated_repeat_region'	-23882	FALSE
CHN1	Chr4	806612	snp	{'C': 1.0}	{'C': 0.603448275862069, 'T': 0.39655172413793105}	{'C': '-0.40', 'T': '+0.40'}	GOH	NUP84	orf19.1298	-406	FALSE	-406	FALSE	'unannotated_repeat_region'	-23909	FALSE
CHN1	Chr4	806615	indel	{0: 1.0}	{0: 0.603448275862069, -1: 0.39655172413793105}	{0: '-0.40', -1: '+0.40'}	GOH	NUP84	orf19.1298	-409	FALSE	-409	FALSE	'unannotated_repeat_region'	-23912	FALSE
CHN1	Chr4	806617	snp	{'A': 1.0}	{'A': 0.5977011494252874, 'G': 0.39655172413793105, 'T': 0.005747126436781609}	{'T': '+0.01', 'G': '+0.40', 'A': '-0.40'}	GOH	NUP84	orf19.1298	-411	FALSE	-411	FALSE	'unannotated_repeat_region'	-23914	FALSE
CHN1	Chr4	806684	snp	{'C': 1.0}	{'A': 0.990990990990991, 'C': 0.009009009009009009}	{'C': '-0.99', 'A': '+0.99'}		NUP84	orf19.1298	-478	FALSE	-478	FALSE	'unannotated_repeat_region'	-23981	FALSE
CHN1	Chr4	806685	snp	{'G': 1.0}	{'A': 1.0}	{'G': '-1.00', 'A': '+1.00'}		NUP84	orf19.1298	-479	FALSE	-479	FALSE	'unannotated_repeat_region'	-23982	FALSE
CHN1	Chr4	806763	snp	{'G': 1.0}	{'A': 0.484375, 'G': 0.515625}	{'G': '-0.48', 'A': '+0.48'}	GOH	NUP84	orf19.1298	-557	FALSE	-557	FALSE	'unannotated_repeat_region'	-24060	FALSE
CHN1	Chr4	806792	snp	{'G': 1.0}	{'G': 0.5373831775700935, 'A': 0.46261682242990654}	{'G': '-0.46', 'A': '+0.46'}	GOH	C4_03810W_A	orf19.1297	549	FALSE	549	FALSE	'unannotated_repeat_region'	-24089	FALSE
CHN1	Chr4	806875	snp	{'A': 1.0}	{'T': 1.0}	{'T': '+1.00', 'A': '-1.00'}		C4_03810W_A	orf19.1297	466	FALSE	466	FALSE	'unannotated_repeat_region'	-24172	FALSE
CHN1	Chr4	806882	snp	{'A': 1.0}	{'G': 1.0}	{'G': '+1.00', 'A': '-1.00'}		C4_03810W_A	orf19.1297	459	FALSE	459	FALSE	'unannotated_repeat_region'	-24179	FALSE
CHN1	Chr4	806884	indel	{0: 1.0}	{0: 0.5073170731707317, 1: 0.4926829268292683}	{0: '-0.49', 1: '+0.49'}	GOH	C4_03810W_A	orf19.1297	457	FALSE	457	FALSE	'unannotated_repeat_region'	-24181	FALSE
CHN1	Chr4	807011	snp	{'C': 1.0}	{'T': 0.9923954372623575, 'C': 0.0038022813688212928, 'G': 0.0038022813688212928}	{'C': '-1.00', 'G': '+0.00', 'T': '+0.99'}		C4_03810W_A	orf19.1297	330	FALSE	330	FALSE	'unannotated_repeat_region'	-24308	FALSE
CHN1	Chr4	807232	snp	{'T': 1.0}	{'C': 0.3978494623655914, 'T': 0.6021505376344086}	{'C': '+0.40', 'T': '-0.40'}	GOH	C4_03810W_A	orf19.1297	109	FALSE	109	FALSE	'unannotated_repeat_region'	-24529	FALSE
CHN1	Chr4	807254	indel	{0: 1.0}	{2: 0.58, 0: 0.41, 3: 0.01}	{0: '-0.59', 2: '+0.58', 3: '+0.01'}	GOH	C4_03810W_A	orf19.1297	87	FALSE	87	FALSE	'unannotated_repeat_region'	-24551	FALSE
CHN1	Chr4	807271	snp	{'G': 1.0}	{'A': 0.5289855072463768, 'G': 0.47101449275362317}	{'G': '-0.53', 'A': '+0.53'}	GOH	C4_03810W_A	orf19.1297	70	FALSE	70	FALSE	'unannotated_repeat_region'	-24568	FALSE
CHN1	Chr4	807481	snp	{'A': 1.0}	{'A': 0.43661971830985913, 'G': 0.5633802816901409}	{'G': '+0.56', 'A': '-0.56'}	GOH	C4_03810W_A	orf19.1297	0	TRUE	0	TRUE	'unannotated_repeat_region'	-24778	FALSE
CHN1	Chr4	807902	snp	{'T': 0.9305555555555556, 'A': 0.06944444444444445}	{'A': 1.0}	{'T': '-0.93', 'A': '+0.93'}		C4_03810W_A	orf19.1297	0	TRUE	0	TRUE	'unannotated_repeat_region'	25078	FALSE
CHN1	Chr4	807983	snp	{'C': 0.9295774647887324, 'T': 0.07042253521126761}	{'C': 0.4788732394366197, 'T': 0.5211267605633803}	{'C': '-0.45', 'T': '+0.45'}	GOH	C4_03810W_A	orf19.1297	0	TRUE	0	TRUE	'unannotated_repeat_region'	24997	FALSE
CHN1	Chr4	808149	snp	{'A': 0.9333333333333333, 'G': 0.06666666666666667}	{'G': 1.0}	{'G': '+0.93', 'A': '-0.93'}		C4_03810W_A	orf19.1297	0	TRUE	0	TRUE	'unannotated_repeat_region'	24831	FALSE
CHN1	Chr4	808211	snp	{'T': 0.925, 'A': 0.075}	{'A': 1.0}	{'T': '-0.93', 'A': '+0.93'}		C4_03810W_A	orf19.1297	0	TRUE	0	TRUE	'unannotated_repeat_region'	24769	FALSE
CHN1	Chr4	809702	snp	{'C': 1.0}	{'C': 0.5, 'T': 0.5}	{'C': '-0.50', 'T': '+0.50'}	GOH	HRQ2	orf19.5037	0	TRUE	0	TRUE	'unannotated_repeat_region'	23278	FALSE
CHN1	Chr4	809720	snp	{'C': 1.0}	{'T': 0.5064935064935064, 'C': 0.487012987012987, 'A': 0.006493506493506494}	{'C': '-0.51', 'T': '+0.51', 'A': '+0.01'}	GOH	HRQ2	orf19.5037	0	TRUE	0	TRUE	'unannotated_repeat_region'	23260	FALSE
CHN1	Chr4	809807	snp	{'T': 1.0}	{'C': 0.5213675213675214, 'T': 0.47863247863247865}	{'C': '+0.52', 'T': '-0.52'}	GOH	HRQ2	orf19.5037	0	TRUE	0	TRUE	'unannotated_repeat_region'	23173	FALSE
CHN1	Chr4	809809	snp	{'C': 1.0}	{'T': 0.5263157894736842, 'C': 0.47368421052631576}	{'C': '-0.53', 'T': '+0.53'}	GOH	HRQ2	orf19.5037	0	TRUE	0	TRUE	'unannotated_repeat_region'	23171	FALSE
CHN1	Chr4	809818	snp	{'C': 1.0}	{'T': 0.5206611570247934, 'C': 0.4793388429752066}	{'C': '-0.52', 'T': '+0.52'}	GOH	HRQ2	orf19.5037	0	TRUE	0	TRUE	'unannotated_repeat_region'	23162	FALSE
CHN1	Chr4	809858	snp	{'A': 0.6, 'G': 0.4}	{'A': 1.0}	{'G': '-0.40', 'A': '+0.40'}	LOH	HRQ2	orf19.5037	0	TRUE	0	TRUE	'unannotated_repeat_region'	23122	FALSE
CHN1	Chr4	809956	snp	{'G': 1.0}	{'G': 0.5072463768115942, 'A': 0.4927536231884058}	{'G': '-0.49', 'A': '+0.49'}	GOH	HRQ2	orf19.5037	0	TRUE	0	TRUE	'unannotated_repeat_region'	23024	FALSE
CHN1	Chr4	810239	snp	{'C': 0.5909090909090909, 'T': 0.4090909090909091}	{'C': 1.0}	{'C': '+0.41', 'T': '-0.41'}	LOH	HRQ2	orf19.5037	0	TRUE	0	TRUE	'unannotated_repeat_region'	22741	FALSE
CHN1	Chr4	810443	snp	{'T': 0.6296296296296297, 'A': 0.37037037037037035}	{'T': 1.0}	{'T': '+0.37', 'A': '-0.37'}	LOH	HRQ2	orf19.5037	0	TRUE	0	TRUE	'unannotated_repeat_region'	22537	FALSE
CHN1	Chr4	811233	snp	{'C': 1.0}	{'C': 0.5353535353535354, 'T': 0.4612794612794613, 'G': 0.003367003367003367}	{'C': '-0.46', 'G': '+0.00', 'T': '+0.46'}	GOH	HRQ2	orf19.5037	-380	FALSE	-380	FALSE	'unannotated_repeat_region'	21747	FALSE
CHN1	Chr4	811258	snp	{'G': 0.45454545454545453, 'A': 0.5454545454545454}	{'G': 0.9967320261437909, 'T': 0.0032679738562091504}	{'T': '+0.00', 'G': '+0.54', 'A': '-0.55'}	LOH	HRQ2	orf19.5037	-405	FALSE	-405	FALSE	'unannotated_repeat_region'	21722	FALSE
CHN1	Chr4	811298	snp	{'A': 0.98, 'C': 0.02}	{'C': 0.5534351145038168, 'A': 0.44656488549618323}	{'C': '+0.53', 'A': '-0.53'}	GOH	HRQ2	orf19.5037	-445	FALSE	-445	FALSE	'unannotated_repeat_region'	21682	FALSE
CHN1	Chr4	811326	snp	{'C': 0.6346153846153846, 'T': 0.36538461538461536}	{'C': 1.0}	{'C': '+0.37', 'T': '-0.37'}	LOH	HRQ2	orf19.5037	-473	FALSE	-473	FALSE	'unannotated_repeat_region'	21654	FALSE
CHN1	Chr4	811385	snp	{'T': 0.58, 'C': 0.42}	{'C': 1.0}	{'C': '+0.58', 'T': '-0.58'}	LOH	HRQ2	orf19.5037	-532	FALSE	-532	FALSE	'unannotated_repeat_region'	21595	FALSE
CHN1	Chr4	811451	snp	{'C': 1.0}	{'C': 0.49185667752442996, 'T': 0.50814332247557}	{'C': '-0.51', 'T': '+0.51'}	GOH	C4_03830W_A	orf19.5038	515	FALSE	515	FALSE	'unannotated_repeat_region'	21529	FALSE
CHN1	Chr4	811537	snp	{'G': 1.0}	{'G': 0.42011834319526625, 'A': 0.5798816568047337}	{'G': '-0.58', 'A': '+0.58'}	GOH	C4_03830W_A	orf19.5038	429	FALSE	429	FALSE	'unannotated_repeat_region'	21443	FALSE
CHN1	Chr4	811673	indel	{0: 0.9423076923076923, -1: 0.057692307692307696}	{-1: 0.5714285714285714, 0: 0.42857142857142855}	{0: '-0.51', -1: '+0.51'}	GOH	C4_03830W_A	orf19.5038	293	FALSE	293	FALSE	'unannotated_repeat_region'	21307	FALSE
CHN1	Chr4	811702	snp	{'C': 1.0}	{'C': 0.5360824742268041, 'T': 0.4639175257731959}	{'C': '-0.46', 'T': '+0.46'}	GOH	C4_03830W_A	orf19.5038	264	FALSE	264	FALSE	'unannotated_repeat_region'	21278	FALSE
CHN1	Chr4	811816	indel	{0: 1.0}	{0: 0.5447761194029851, -5: 0.4552238805970149}	{0: '-0.46', -5: '+0.46'}	GOH	C4_03830W_A	orf19.5038	150	FALSE	150	FALSE	'unannotated_repeat_region'	21164	FALSE
CHN1	Chr4	811892	snp	{'C': 0.09523809523809523, 'T': 0.9047619047619048}	{'C': 1.0}	{'C': '+0.90', 'T': '-0.90'}		C4_03830W_A	orf19.5038	74	FALSE	74	FALSE	'unannotated_repeat_region'	21088	FALSE
CHN1	Chr4	811962	snp	{'G': 1.0}	{'C': 0.5028571428571429, 'G': 0.49714285714285716}	{'C': '+0.50', 'G': '-0.50'}	GOH	C4_03830W_A	orf19.5038	4	FALSE	4	FALSE	'unannotated_repeat_region'	21018	FALSE
CHN1	Chr4	812415	indel	{0: 0.9285714285714286, -3: 0.05714285714285714, 3: 0.014285714285714285}	{0: 0.32098765432098764, 3: 0.37037037037037035, 6: 0.30864197530864196}	{0: '-0.61', 3: '+0.36', -3: '-0.06', 6: '+0.31'}	GOH	C4_03830W_A	orf19.5038	0	TRUE	0	TRUE	'unannotated_repeat_region'	20565	FALSE
CHN1	Chr4	812454	snp	{'T': 0.9710144927536232, 'A': 0.028985507246376812}	{'A': 1.0}	{'T': '-0.97', 'A': '+0.97'}		C4_03830W_A	orf19.5038	0	TRUE	0	TRUE	'unannotated_repeat_region'	20526	FALSE
CHN1	Chr4	812513	snp	{'A': 0.9298245614035088, 'G': 0.07017543859649122}	{'G': 1.0}	{'G': '+0.93', 'A': '-0.93'}		C4_03830W_A	orf19.5038	0	TRUE	0	TRUE	'unannotated_repeat_region'	20467	FALSE
CHN1	Chr4	812707	snp	{'G': 1.0}	{'A': 0.5975609756097561, 'G': 0.4024390243902439}	{'G': '-0.60', 'A': '+0.60'}	GOH	C4_03830W_A	orf19.5038	0	TRUE	0	TRUE	'unannotated_repeat_region'	20273	FALSE
CHN1	Chr4	812794	snp	{'A': 1.0}	{'G': 0.5185185185185185, 'A': 0.48148148148148145}	{'G': '+0.52', 'A': '-0.52'}	GOH	C4_03830W_A	orf19.5038	0	TRUE	0	TRUE	'unannotated_repeat_region'	20186	FALSE
CHN1	Chr4	812852	snp	{'G': 1.0}	{'G': 0.5164835164835165, 'A': 0.4835164835164835}	{'G': '-0.48', 'A': '+0.48'}	GOH	C4_03830W_A	orf19.5038	0	TRUE	0	TRUE	'unannotated_repeat_region'	20128	FALSE
CHN1	Chr4	812959	snp	{'G': 0.375, 'A': 0.625}	{'A': 1.0}	{'G': '-0.38', 'A': '+0.38'}	LOH	C4_03830W_A	orf19.5038	0	TRUE	0	TRUE	'unannotated_repeat_region'	20021	FALSE
CHN1	Chr4	813084	snp	{'C': 1.0}	{'C': 0.5575221238938053, 'T': 0.4424778761061947}	{'C': '-0.44', 'T': '+0.44'}	GOH	C4_03830W_A	orf19.5038	0	TRUE	0	TRUE	'unannotated_repeat_region'	19896	FALSE
CHN1	Chr4	813269	snp	{'T': 0.5897435897435898, 'C': 0.41025641025641024}	{'T': 1.0}	{'C': '-0.41', 'T': '+0.41'}	LOH	C4_03830W_A	orf19.5038	0	TRUE	0	TRUE	'unannotated_repeat_region'	19711	FALSE
CHN1	Chr4	813990	snp	{'G': 0.9855072463768116, 'T': 0.014492753623188406}	{'G': 0.6451612903225806, 'A': 0.3548387096774194}	{'T': '-0.01', 'G': '-0.34', 'A': '+0.35'}	GOH	C4_03830W_A	orf19.5038	0	TRUE	0	TRUE	'unannotated_repeat_region'	18990	FALSE
CHN1	Chr4	814057	snp	{'C': 1.0}	{'C': 0.6216216216216216, 'T': 0.3783783783783784}	{'C': '-0.38', 'T': '+0.38'}	GOH	C4_03830W_A	orf19.5038	0	TRUE	0	TRUE	'unannotated_repeat_region'	18923	FALSE
CHN1	Chr4	814062	snp	{'G': 1.0}	{'G': 0.6111111111111112, 'A': 0.3888888888888889}	{'G': '-0.39', 'A': '+0.39'}	GOH	C4_03830W_A	orf19.5038	0	TRUE	0	TRUE	'unannotated_repeat_region'	18918	FALSE
CHN1	Chr4	814081	snp	{'T': 1.0}	{'T': 0.5909090909090909, 'G': 0.4090909090909091}	{'G': '+0.41', 'T': '-0.41'}	GOH	C4_03830W_A	orf19.5038	0	TRUE	0	TRUE	'unannotated_repeat_region'	18899	FALSE
CHN1	Chr4	814132	snp	{'C': 1.0}	{'C': 0.5434782608695652, 'T': 0.45652173913043476}	{'C': '-0.46', 'T': '+0.46'}	GOH	C4_03830W_A	orf19.5038	0	TRUE	0	TRUE	'unannotated_repeat_region'	18848	FALSE
CHN1	Chr4	814277	snp	{'C': 0.5970149253731343, 'G': 0.40298507462686567}	{'C': 1.0}	{'C': '+0.40', 'G': '-0.40'}	LOH	C4_03830W_A	orf19.5038	0	TRUE	0	TRUE	'unannotated_repeat_region'	18703	FALSE
CHN1	Chr4	814328	snp	{'G': 0.9850746268656716, 'T': 0.014925373134328358}	{'G': 0.45614035087719296, 'A': 0.543859649122807}	{'T': '-0.01', 'G': '-0.53', 'A': '+0.54'}	GOH	C4_03830W_A	orf19.5038	0	TRUE	0	TRUE	'unannotated_repeat_region'	18652	FALSE
CHN1	Chr4	814340	snp	{'A': 1.0}	{'A': 0.4262295081967213, 'G': 0.5737704918032787}	{'G': '+0.57', 'A': '-0.57'}	GOH	C4_03830W_A	orf19.5038	0	TRUE	0	TRUE	'unannotated_repeat_region'	18640	FALSE
CHN1	Chr4	814356	snp	{'A': 1.0}	{'A': 0.5, 'G': 0.5}	{'G': '+0.50', 'A': '-0.50'}	GOH	C4_03830W_A	orf19.5038	0	TRUE	0	TRUE	'unannotated_repeat_region'	18624	FALSE
CHN1	Chr4	814364	snp	{'G': 1.0}	{'A': 0.4657534246575342, 'G': 0.5342465753424658}	{'G': '-0.47', 'A': '+0.47'}	GOH	C4_03830W_A	orf19.5038	0	TRUE	0	TRUE	'unannotated_repeat_region'	18616	FALSE
CHN1	Chr4	814754	snp	{'G': 1.0}	{'G': 0.4507042253521127, 'A': 0.5492957746478874}	{'G': '-0.55', 'A': '+0.55'}	GOH	C4_03830W_A	orf19.5038	0	TRUE	0	TRUE	'unannotated_repeat_region'	18226	FALSE
CHN1	Chr4	815200	snp	{'T': 0.9215686274509803, 'C': 0.0784313725490196}	{'C': 0.4805194805194805, 'T': 0.5194805194805194}	{'C': '+0.40', 'T': '-0.40'}	GOH	C4_03830W_A	orf19.5038	0	TRUE	0	TRUE	'unannotated_repeat_region'	17780	FALSE
CHN1	Chr4	815225	snp	{'A': 1.0}	{'A': 0.4880952380952381, 'G': 0.5119047619047619}	{'G': '+0.51', 'A': '-0.51'}	GOH	C4_03830W_A	orf19.5038	0	TRUE	0	TRUE	'unannotated_repeat_region'	17755	FALSE
CHN1	Chr4	815623	indel	{0: 1.0}	{0: 0.5742574257425742, -6: 0.42574257425742573}	{0: '-0.43', -6: '+0.43'}	GOH	C4_03830W_A	orf19.5038	0	TRUE	0	TRUE	'unannotated_repeat_region'	17357	FALSE
CHN1	Chr4	816238	snp	{'T': 1.0}	{'C': 0.5159574468085106, 'T': 0.4787234042553192, 'A': 0.005319148936170213}	{'C': '+0.52', 'T': '-0.52', 'A': '+0.01'}	GOH	C4_03830W_A	orf19.5038	0	TRUE	0	TRUE	'unannotated_repeat_region'	16742	FALSE
CHN1	Chr4	816312	snp	{'G': 1.0}	{'G': 0.5222222222222223, 'A': 0.4777777777777778}	{'G': '-0.48', 'A': '+0.48'}	GOH	C4_03830W_A	orf19.5038	-23	FALSE	-23	FALSE	'unannotated_repeat_region'	16668	FALSE
CHN1	Chr4	816454	snp	{'G': 1.0}	{'A': 0.5135135135135135, 'G': 0.4864864864864865}	{'G': '-0.51', 'A': '+0.51'}	GOH	RRP42	orf19.5039	0	TRUE	0	TRUE	'unannotated_repeat_region'	16526	FALSE
CHN1	Chr4	816666	snp	{'T': 1.0}	{'A': 0.4943820224719101, 'T': 0.5056179775280899}	{'T': '-0.49', 'A': '+0.49'}	GOH	RRP42	orf19.5039	0	TRUE	0	TRUE	'unannotated_repeat_region'	16314	FALSE
CHN1	Chr4	816707	snp	{'T': 1.0}	{'T': 0.5588235294117647, 'C': 0.4411764705882353}	{'C': '+0.44', 'T': '-0.44'}	GOH	RRP42	orf19.5039	0	TRUE	0	TRUE	'unannotated_repeat_region'	16273	FALSE
CHN1	Chr4	816708	snp	{'T': 1.0}	{'T': 0.5619047619047619, 'C': 0.4380952380952381}	{'C': '+0.44', 'T': '-0.44'}	GOH	RRP42	orf19.5039	0	TRUE	0	TRUE	'unannotated_repeat_region'	16272	FALSE
CHN1	Chr4	817072	indel	{0: 1.0}	{0: 0.596, -3: 0.404}	{0: '-0.40', -3: '+0.40'}	GOH	RRP42	orf19.5039	0	TRUE	0	TRUE	'unannotated_repeat_region'	15908	FALSE
CHN1	Chr4	817080	snp	{'C': 1.0}	{'C': 0.5084745762711864, 'G': 0.4915254237288136}	{'C': '-0.49', 'G': '+0.49'}	GOH	RRP42	orf19.5039	0	TRUE	0	TRUE	'unannotated_repeat_region'	15900	FALSE
CHN1	Chr4	817307	snp	{'G': 1.0}	{'G': 0.563265306122449, 'A': 0.43673469387755104}	{'G': '-0.44', 'A': '+0.44'}	GOH	RRP42	orf19.5039	-2	FALSE	-2	FALSE	'unannotated_repeat_region'	15673	FALSE
CHN1	Chr4	817418	snp	{'T': 1.0}	{'T': 0.5214007782101168, 'G': 0.4708171206225681, 'C': 0.007782101167315175}	{'G': '+0.47', 'C': '+0.01', 'T': '-0.48'}	GOH	RRP42	orf19.5039	-113	FALSE	-113	FALSE	'unannotated_repeat_region'	15562	FALSE
CHN1	Chr4	817419	snp	{'G': 1.0}	{'T': 0.4708171206225681, 'G': 0.5291828793774319}	{'T': '+0.47', 'G': '-0.47'}	GOH	RRP42	orf19.5039	-114	FALSE	-114	FALSE	'unannotated_repeat_region'	15561	FALSE
CHN1	Chr4	817450	snp	{'T': 1.0}	{'T': 0.5394736842105263, 'C': 0.4605263157894737}	{'C': '+0.46', 'T': '-0.46'}	GOH	RRP42	orf19.5039	-145	FALSE	-145	FALSE	'unannotated_repeat_region'	15530	FALSE
CHN1	Chr4	817521	snp	{'C': 1.0}	{'C': 0.5, 'T': 0.49166666666666664, 'N': 0.008333333333333333}	{'C': '-0.50', 'N': '+0.01', 'T': '+0.49'}	GOH	RRP42	orf19.5039	-216	FALSE	-216	FALSE	'unannotated_repeat_region'	15459	FALSE
CHN1	Chr4	817557	snp	{'A': 1.0}	{'A': 0.581081081081081, 'G': 0.4189189189189189}	{'G': '+0.42', 'A': '-0.42'}	GOH	RRP42	orf19.5039	-252	FALSE	-252	FALSE	'unannotated_repeat_region'	15423	FALSE
CHN1	Chr4	817558	indel	{0: 1.0}	{0: 0.5753424657534246, -2: 0.4246575342465753}	{0: '-0.42', -2: '+0.42'}	GOH	RRP42	orf19.5039	-253	FALSE	-253	FALSE	'unannotated_repeat_region'	15422	FALSE
CHN1	Chr4	817563	indel	{0: 1.0}	{0: 0.5441176470588235, 4: 0.45588235294117646}	{0: '-0.46', 4: '+0.46'}	GOH	RRP42	orf19.5039	-258	FALSE	-258	FALSE	'unannotated_repeat_region'	15417	FALSE
CHN1	Chr4	817748	snp	{'A': 1.0}	{'A': 0.4358974358974359, 'G': 0.5641025641025641}	{'G': '+0.56', 'A': '-0.56'}	GOH	C4_03850W_A	orf19.5040	192	FALSE	192	FALSE	'unannotated_repeat_region'	15232	FALSE
CHN1	Chr4	817822	snp	{'G': 1.0}	{'G': 0.47928994082840237, 'A': 0.5207100591715976}	{'G': '-0.52', 'A': '+0.52'}	GOH	C4_03850W_A	orf19.5040	118	FALSE	118	FALSE	'unannotated_repeat_region'	15158	FALSE
CHN1	Chr4	817931	snp	{'C': 1.0}	{'C': 0.45222929936305734, 'T': 0.5414012738853503, 'G': 0.006369426751592357}	{'C': '-0.55', 'G': '+0.01', 'T': '+0.54'}	GOH	C4_03850W_A	orf19.5040	9	FALSE	9	FALSE	'unannotated_repeat_region'	15049	FALSE
CHN1	Chr4	818024	indel	{0: 1.0}	{0: 0.6024590163934426, -6: 0.3975409836065574}	{0: '-0.40', -6: '+0.40'}	GOH	C4_03850W_A	orf19.5040	0	TRUE	0	TRUE	'unannotated_repeat_region'	14956	FALSE
CHN1	Chr4	818452	snp	{'C': 0.37254901960784315, 'T': 0.6274509803921569}	{'T': 0.992, 'G': 0.008}	{'C': '-0.37', 'G': '+0.01', 'T': '+0.36'}	LOH	C4_03850W_A	orf19.5040	0	TRUE	0	TRUE	'unannotated_repeat_region'	14528	FALSE
CHN1	Chr4	818537	snp	{'C': 1.0}	{'T': 0.43010752688172044, 'C': 0.5698924731182796}	{'C': '-0.43', 'T': '+0.43'}	GOH	C4_03850W_A	orf19.5040	0	TRUE	0	TRUE	'unannotated_repeat_region'	14443	FALSE
CHN1	Chr4	818657	snp	{'T': 1.0}	{'T': 0.4367816091954023, 'A': 0.5632183908045977}	{'T': '-0.56', 'A': '+0.56'}	GOH	C4_03850W_A	orf19.5040	0	TRUE	0	TRUE	'unannotated_repeat_region'	14323	FALSE
CHN1	Chr4	818676	snp	{'A': 1.0}	{'T': 0.5340909090909091, 'A': 0.4431818181818182, 'C': 0.022727272727272728}	{'C': '+0.02', 'T': '+0.53', 'A': '-0.56'}	GOH	C4_03850W_A	orf19.5040	0	TRUE	0	TRUE	'unannotated_repeat_region'	14304	FALSE
CHN1	Chr4	819422	indel	{0: 0.9264705882352942, 6: 0.07352941176470588}	{0: 0.13533834586466165, 6: 0.8646616541353384}	{0: '-0.79', 6: '+0.79'}		C4_03850W_A	orf19.5040	0	TRUE	0	TRUE	'unannotated_repeat_region'	13558	FALSE
CHN1	Chr4	820206	indel	{0: 0.6842105263157895, -12: 0.3157894736842105}	{0: 1.0}	{0: '+0.32', -12: '-0.32'}	LOH	C4_03860C_A	orf19.5041	0	TRUE	0	TRUE	'unannotated_repeat_region'	12774	FALSE
CHN1	Chr4	820681	snp	{'A': 0.4, 'G': 0.6}	{'G': 1.0}	{'G': '+0.40', 'A': '-0.40'}	LOH	C4_03860C_A	orf19.5041	0	TRUE	0	TRUE	'unannotated_repeat_region'	12299	FALSE
CHN1	Chr4	821469	snp	{'G': 0.5294117647058824, 'T': 0.47058823529411764}	{'G': 1.0}	{'T': '-0.47', 'G': '+0.47'}	LOH	C4_03870C_A	orf19.5042	0	TRUE	0	TRUE	'unannotated_repeat_region'	11511	FALSE
CHN1	Chr4	821515	snp	{'T': 1.0}	{'T': 0.48484848484848486, 'A': 0.5151515151515151}	{'T': '-0.52', 'A': '+0.52'}	GOH	C4_03870C_A	orf19.5042	0	TRUE	0	TRUE	'unannotated_repeat_region'	11465	FALSE
CHN1	Chr4	821601	snp	{'G': 0.5166666666666667, 'A': 0.48333333333333334}	{'G': 1.0}	{'G': '+0.48', 'A': '-0.48'}	LOH	C4_03870C_A	orf19.5042	0	TRUE	0	TRUE	'unannotated_repeat_region'	11379	FALSE
CHN1	Chr4	821768	indel	{0: 1.0}	{0: 0.6702127659574468, 8: 0.32978723404255317}	{0: '-0.33', 8: '+0.33'}	GOH	C4_03870C_A	orf19.5042	-15	FALSE	-15	FALSE	'unannotated_repeat_region'	11212	FALSE
CHN1	Chr4	821782	snp	{'G': 1.0}	{'G': 0.5, 'A': 0.5}	{'G': '-0.50', 'A': '+0.50'}	GOH	C4_03870C_A	orf19.5042	-29	FALSE	-29	FALSE	'unannotated_repeat_region'	11198	FALSE
CHN1	Chr4	822101	indel	{0: 1.0}	{0: 0.7101449275362319, 3: 0.2898550724637681}	{0: '-0.29', 3: '+0.29'}	GOH	C4_03880W_A	orf19.5043	31	FALSE	31	FALSE	'unannotated_repeat_region'	10879	FALSE
CHN1	Chr4	822110	snp	{'C': 0.5616438356164384, 'T': 0.4383561643835616}	{'C': 1.0}	{'C': '+0.44', 'T': '-0.44'}	LOH	C4_03880W_A	orf19.5043	22	FALSE	22	FALSE	'unannotated_repeat_region'	10870	FALSE
CHN1	Chr4	822457	snp	{'G': 1.0}	{'G': 0.5833333333333334, 'A': 0.4166666666666667}	{'G': '-0.42', 'A': '+0.42'}	GOH	C4_03880W_A	orf19.5043	0	TRUE	0	TRUE	'unannotated_repeat_region'	10523	FALSE
CHN1	Chr4	822722	snp	{'C': 1.0}	{'T': 0.4838709677419355, 'C': 0.5161290322580645}	{'C': '-0.48', 'T': '+0.48'}	GOH	C4_03880W_A	orf19.5043	0	TRUE	0	TRUE	'unannotated_repeat_region'	10258	FALSE
CHN1	Chr4	823035	snp	{'G': 0.3918918918918919, 'A': 0.6081081081081081}	{'A': 1.0}	{'G': '-0.39', 'A': '+0.39'}	LOH	C4_03880W_A	orf19.5043	0	TRUE	0	TRUE	'unannotated_repeat_region'	9945	FALSE
CHN1	Chr4	823066	snp	{'C': 0.4634146341463415, 'A': 0.5365853658536586}	{'A': 1.0}	{'C': '-0.46', 'A': '+0.46'}	LOH	C4_03880W_A	orf19.5043	0	TRUE	0	TRUE	'unannotated_repeat_region'	9914	FALSE
CHN1	Chr4	823197	snp	{'T': 0.4583333333333333, 'C': 0.5416666666666666}	{'T': 0.9950248756218906, 'C': 0.004975124378109453}	{'C': '-0.54', 'T': '+0.54'}	LOH	C4_03880W_A	orf19.5043	0	TRUE	0	TRUE	'unannotated_repeat_region'	9783	FALSE
CHN1	Chr4	823204	indel	{0: 1.0}	{0: 0.6442307692307693, -9: 0.3557692307692308}	{0: '-0.36', -9: '+0.36'}	GOH	C4_03880W_A	orf19.5043	0	TRUE	0	TRUE	'unannotated_repeat_region'	9776	FALSE
CHN1	Chr4	823494	snp	{'G': 0.6444444444444445, 'A': 0.35555555555555557}	{'G': 1.0}	{'G': '+0.36', 'A': '-0.36'}	LOH	C4_03880W_A	orf19.5043	0	TRUE	0	TRUE	'unannotated_repeat_region'	9486	FALSE
CHN1	Chr4	823531	snp	{'T': 1.0}	{'T': 0.5527426160337553, 'G': 0.4472573839662447}	{'G': '+0.45', 'T': '-0.45'}	GOH	C4_03880W_A	orf19.5043	0	TRUE	0	TRUE	'unannotated_repeat_region'	9449	FALSE
CHN1	Chr4	824226	snp	{'A': 1.0}	{'G': 0.4807692307692308, 'A': 0.5192307692307693}	{'G': '+0.48', 'A': '-0.48'}	GOH	C4_03880W_A	orf19.5043	-627	FALSE	-627	FALSE	'unannotated_repeat_region'	8754	FALSE
CHN1	Chr4	824241	indel	{0: 1.0}	{0: 0.6142857142857143, -12: 0.38571428571428573}	{0: '-0.39', -12: '+0.39'}	GOH	C4_03880W_A	orf19.5043	-642	FALSE	-642	FALSE	'unannotated_repeat_region'	8739	FALSE
CHN1	Chr4	824299	snp	{'G': 1.0}	{'A': 0.5618556701030928, 'G': 0.4381443298969072}	{'G': '-0.56', 'A': '+0.56'}	GOH	C4_03880W_A	orf19.5043	-700	FALSE	-700	FALSE	'unannotated_repeat_region'	8681	FALSE
CHN1	Chr4	824310	snp	{'G': 1.0}	{'C': 0.5372340425531915, 'G': 0.4627659574468085}	{'C': '+0.54', 'G': '-0.54'}	GOH	C4_03880W_A	orf19.5043	-711	FALSE	-711	FALSE	'unannotated_repeat_region'	8670	FALSE
CHN1	Chr4	824311	snp	{'G': 1.0}	{'A': 0.5138121546961326, 'G': 0.4861878453038674}	{'G': '-0.51', 'A': '+0.51'}	GOH	C4_03880W_A	orf19.5043	-712	FALSE	-712	FALSE	'unannotated_repeat_region'	8669	FALSE
CHN1	Chr4	824315	snp	{'T': 1.0}	{'C': 0.5300546448087432, 'T': 0.46994535519125685}	{'C': '+0.53', 'T': '-0.53'}	GOH	C4_03880W_A	orf19.5043	-716	FALSE	-716	FALSE	'unannotated_repeat_region'	8665	FALSE
CHN1	Chr4	824323	snp	{'T': 0.5573770491803278, 'C': 0.4426229508196721}	{'T': 1.0}	{'C': '-0.44', 'T': '+0.44'}	LOH	C4_03880W_A	orf19.5043	-724	FALSE	-724	FALSE	'unannotated_repeat_region'	8657	FALSE
CHN1	Chr4	824332	snp	{'G': 0.4375, 'A': 0.5625}	{'A': 1.0}	{'G': '-0.44', 'A': '+0.44'}	LOH	C4_03880W_A	orf19.5043	-733	FALSE	-733	FALSE	'unannotated_repeat_region'	8648	FALSE
CHN1	Chr4	824460	indel	{0: 0.5945945945945946, -7: 0.40540540540540543}	{0: 1.0}	{0: '+0.41', -7: '-0.41'}	LOH	C4_03880W_A	orf19.5043	-861	FALSE	-861	FALSE	'unannotated_repeat_region'	8520	FALSE
CHN1	Chr4	824705	snp	{'A': 0.5, 'G': 0.5}	{'G': 1.0}	{'G': '+0.50', 'A': '-0.50'}	LOH	C4_03880W_A	orf19.5043	-1106	FALSE	-1106	FALSE	'unannotated_repeat_region'	8275	FALSE
CHN1	Chr4	824785	indel	{0: 0.6274509803921569, 8: 0.37254901960784315}	{0: 1.0}	{0: '+0.37', 8: '-0.37'}	LOH	C4_03880W_A	orf19.5043	-1186	FALSE	-1186	FALSE	'unannotated_repeat_region'	8195	FALSE
CHN1	Chr4	824894	indel	{0: 0.6, 5: 0.36363636363636365, 1: 0.03636363636363636}	{0: 1.0}	{0: '+0.40', 1: '-0.04', 5: '-0.36'}	LOH	PTP2	orf19.5045	1201	FALSE	1201	FALSE	'unannotated_repeat_region'	8086	FALSE
CHN1	Chr4	824985	snp	{'G': 0.6415094339622641, 'A': 0.3584905660377358}	{'G': 1.0}	{'G': '+0.36', 'A': '-0.36'}	LOH	PTP2	orf19.5045	1110	FALSE	1110	FALSE	'unannotated_repeat_region'	7995	FALSE
CHN1	Chr4	825036	indel	{0: 1.0}	{0: 0.536, 4: 0.448, 3: 0.016}	{0: '-0.46', 3: '+0.02', 4: '+0.45'}	GOH	PTP2	orf19.5045	1059	FALSE	1059	FALSE	'unannotated_repeat_region'	7944	FALSE
CHN1	Chr4	825092	snp	{'C': 1.0}	{'C': 0.5432098765432098, 'T': 0.4567901234567901}	{'C': '-0.46', 'T': '+0.46'}	GOH	PTP2	orf19.5045	1003	FALSE	1003	FALSE	'unannotated_repeat_region'	7888	FALSE
CHN1	Chr4	825455	indel	{0: 0.725, 1: 0.275}	{0: 0.0898876404494382, 1: 0.9101123595505618}	{0: '-0.64', 1: '+0.64'}	LOH	PTP2	orf19.5045	640	FALSE	640	FALSE	'unannotated_repeat_region'	7525	FALSE
CHN1	Chr4	825765	snp	{'T': 1.0}	{'C': 0.5555555555555556, 'T': 0.4444444444444444}	{'C': '+0.56', 'T': '-0.56'}	GOH	PTP2	orf19.5045	330	FALSE	330	FALSE	'unannotated_repeat_region'	7215	FALSE
CHN1	Chr4	825817	indel	{0: 1.0}	{0: 0.5703703703703704, -9: 0.42962962962962964}	{0: '-0.43', -9: '+0.43'}	GOH	PTP2	orf19.5045	278	FALSE	278	FALSE	'unannotated_repeat_region'	7163	FALSE
CHN1	Chr4	825890	snp	{'C': 1.0}	{'T': 0.5173745173745173, 'C': 0.4826254826254826}	{'C': '-0.52', 'T': '+0.52'}	GOH	PTP2	orf19.5045	205	FALSE	205	FALSE	'unannotated_repeat_region'	7090	FALSE
CHN1	Chr4	825910	snp	{'G': 0.9661016949152542, 'A': 0.03389830508474576}	{'G': 0.5276595744680851, 'A': 0.4723404255319149}	{'G': '-0.44', 'A': '+0.44'}	GOH	PTP2	orf19.5045	185	FALSE	185	FALSE	'unannotated_repeat_region'	7070	FALSE
CHN1	Chr4	826024	indel	{0: 0.6666666666666666, 6: 0.3333333333333333}	{0: 0.29, 6: 0.38, 9: 0.33}	{0: '-0.38', 9: '+0.33', 6: '+0.05'}	GOH	PTP2	orf19.5045	71	FALSE	71	FALSE	'unannotated_repeat_region'	6956	FALSE
CHN1	Chr4	826143	indel	{0: 1.0}	{0: 0.5726141078838174, 3: 0.4190871369294606, -3: 0.004149377593360996, 6: 0.004149377593360996}	{0: '-0.43', 3: '+0.42', -3: '+0.00', 6: '+0.00'}	GOH	PTP2	orf19.5045	0	TRUE	0	TRUE	'unannotated_repeat_region'	6837	FALSE
CHN1	Chr4	826734	snp	{'T': 1.0}	{'T': 0.6521739130434783, 'A': 0.30434782608695654, 'G': 0.043478260869565216}	{'G': '+0.04', 'T': '-0.35', 'A': '+0.30'}	GOH	PTP2	orf19.5045	0	TRUE	0	TRUE	'unannotated_repeat_region'	6246	FALSE
CHN1	Chr4	826867	snp	{'T': 1.0}	{'C': 0.5909090909090909, 'T': 0.4090909090909091}	{'C': '+0.59', 'T': '-0.59'}	GOH	PTP2	orf19.5045	0	TRUE	0	TRUE	'unannotated_repeat_region'	6113	FALSE
CHN1	Chr4	827321	snp	{'A': 0.5576923076923077, 'G': 0.4423076923076923}	{'G': 1.0}	{'G': '+0.56', 'A': '-0.56'}	LOH	PTP2	orf19.5045	0	TRUE	0	TRUE	'unannotated_repeat_region'	5659	FALSE
CHN1	Chr4	827327	snp	{'T': 0.46153846153846156, 'C': 0.5384615384615384}	{'C': 1.0}	{'C': '+0.46', 'T': '-0.46'}	LOH	PTP2	orf19.5045	0	TRUE	0	TRUE	'unannotated_repeat_region'	5653	FALSE
CHN1	Chr4	827365	snp	{'T': 0.44642857142857145, 'C': 0.5535714285714286}	{'C': 0.98989898989899, 'T': 0.010101010101010102}	{'C': '+0.44', 'T': '-0.44'}	LOH	PTP2	orf19.5045	0	TRUE	0	TRUE	'unannotated_repeat_region'	5615	FALSE
CHN1	Chr4	827554	snp	{'G': 0.5964912280701754, 'T': 0.40350877192982454}	{'G': 1.0}	{'T': '-0.40', 'G': '+0.40'}	LOH	PTP2	orf19.5045	0	TRUE	0	TRUE	'unannotated_repeat_region'	5426	FALSE
CHN1	Chr4	827561	snp	{'T': 0.5294117647058824, 'A': 0.47058823529411764}	{'T': 1.0}	{'T': '+0.47', 'A': '-0.47'}	LOH	PTP2	orf19.5045	0	TRUE	0	TRUE	'unannotated_repeat_region'	5419	FALSE
CHN1	Chr4	827571	snp	{'T': 0.42592592592592593, 'C': 0.5740740740740741}	{'C': 1.0}	{'C': '+0.43', 'T': '-0.43'}	LOH	PTP2	orf19.5045	0	TRUE	0	TRUE	'unannotated_repeat_region'	5409	FALSE
CHN1	Chr4	827574	indel	{0: 0.6727272727272727, -9: 0.32727272727272727}	{0: 1.0}	{0: '+0.33', -9: '-0.33'}	LOH	PTP2	orf19.5045	0	TRUE	0	TRUE	'unannotated_repeat_region'	5406	FALSE
CHN1	Chr4	827588	snp	{'A': 0.5, 'G': 0.5}	{'A': 1.0}	{'G': '-0.50', 'A': '+0.50'}	LOH	PTP2	orf19.5045	0	TRUE	0	TRUE	'unannotated_repeat_region'	5392	FALSE
CHN1	Chr4	828108	snp	{'T': 1.0}	{'T': 0.5352112676056338, 'G': 0.4507042253521127, 'C': 0.014084507042253521}	{'G': '+0.45', 'C': '+0.01', 'T': '-0.46'}	GOH	PTP2	orf19.5045	0	TRUE	0	TRUE	'unannotated_repeat_region'	4872	FALSE
CHN1	Chr4	828114	snp	{'G': 1.0}	{'T': 0.4722222222222222, 'G': 0.5277777777777778}	{'T': '+0.47', 'G': '-0.47'}	GOH	PTP2	orf19.5045	0	TRUE	0	TRUE	'unannotated_repeat_region'	4866	FALSE
CHN1	Chr4	828507	snp	{'C': 0.9811320754716981, 'A': 0.018867924528301886}	{'C': 0.5142857142857142, 'T': 0.4857142857142857}	{'C': '-0.47', 'T': '+0.49', 'A': '-0.02'}	GOH	RAM1	orf19.5046	141	FALSE	141	FALSE	'unannotated_repeat_region'	4473	FALSE
CHN1	Chr4	828513	snp	{'A': 0.5576923076923077, 'T': 0.4423076923076923}	{'A': 1.0}	{'T': '-0.44', 'A': '+0.44'}	LOH	RAM1	orf19.5046	135	FALSE	135	FALSE	'unannotated_repeat_region'	4467	FALSE
CHN1	Chr4	828521	snp	{'T': 0.9814814814814815, 'C': 0.018518518518518517}	{'T': 0.5238095238095238, 'C': 0.47619047619047616}	{'C': '+0.46', 'T': '-0.46'}	GOH	RAM1	orf19.5046	127	FALSE	127	FALSE	'unannotated_repeat_region'	4459	FALSE
CHN1	Chr4	829030	snp	{'C': 0.38095238095238093, 'T': 0.6190476190476191}	{'T': 0.994475138121547, 'G': 0.0055248618784530384}	{'C': '-0.38', 'G': '+0.01', 'T': '+0.38'}	LOH	RAM1	orf19.5046	0	TRUE	0	TRUE	'unannotated_repeat_region'	3950	FALSE
CHN1	Chr4	829255	snp	{'A': 0.38596491228070173, 'T': 0.6140350877192983}	{'T': 1.0}	{'T': '+0.39', 'A': '-0.39'}	LOH	RAM1	orf19.5046	0	TRUE	0	TRUE	'unannotated_repeat_region'	3725	FALSE
CHN1	Chr4	829291	snp	{'A': 0.6071428571428571, 'T': 0.39285714285714285}	{'A': 0.9962121212121212, 'G': 0.003787878787878788}	{'G': '+0.00', 'T': '-0.39', 'A': '+0.39'}	LOH	RAM1	orf19.5046	0	TRUE	0	TRUE	'unannotated_repeat_region'	3689	FALSE
CHN1	Chr4	829429	snp	{'G': 0.5689655172413793, 'A': 0.43103448275862066}	{'G': 0.9940119760479041, 'T': 0.005988023952095809}	{'T': '+0.01', 'G': '+0.43', 'A': '-0.43'}	LOH	RAM1	orf19.5046	0	TRUE	0	TRUE	'unannotated_repeat_region'	3551	FALSE
CHN1	Chr4	829666	snp	{'A': 0.5357142857142857, 'G': 0.4642857142857143}	{'G': 1.0}	{'G': '+0.54', 'A': '-0.54'}	LOH	RAM1	orf19.5046	0	TRUE	0	TRUE	'unannotated_repeat_region'	3314	FALSE
CHN1	Chr4	829960	snp	{'T': 0.9818181818181818, 'C': 0.01818181818181818}	{'T': 0.5376344086021505, 'C': 0.46236559139784944}	{'C': '+0.44', 'T': '-0.44'}	GOH	RAM1	orf19.5046	0	TRUE	0	TRUE	'unannotated_repeat_region'	3020	FALSE
CHN1	Chr4	829988	snp	{'G': 0.4406779661016949, 'A': 0.559322033898305}	{'G': 1.0}	{'G': '+0.56', 'A': '-0.56'}	LOH	RAM1	orf19.5046	0	TRUE	0	TRUE	'unannotated_repeat_region'	2992	FALSE
CHN1	Chr4	830056	snp	{'T': 0.42857142857142855, 'C': 0.5714285714285714}	{'C': 1.0}	{'C': '+0.43', 'T': '-0.43'}	LOH	RAM1	orf19.5046	0	TRUE	0	TRUE	'unannotated_repeat_region'	2924	FALSE
CHN1	Chr4	830896	snp	{'T': 0.4426229508196721, 'C': 0.5573770491803278}	{'T': 1.0}	{'C': '-0.56', 'T': '+0.56'}	LOH	RAM1	orf19.5046	-490	FALSE	-490	FALSE	'unannotated_repeat_region'	2084	FALSE
CHN1	Chr4	831157	snp	{'T': 0.37735849056603776, 'C': 0.6226415094339622}	{'C': 1.0}	{'C': '+0.38', 'T': '-0.38'}	LOH	RAM1	orf19.5046	-751	FALSE	-751	FALSE	'unannotated_repeat_region'	1823	FALSE
CHN1	Chr4	831173	indel	{0: 0.6206896551724138, 2: 0.3793103448275862}	{0: 1.0}	{0: '+0.38', 2: '-0.38'}	LOH	RAM1	orf19.5046	-767	FALSE	-767	FALSE	'unannotated_repeat_region'	1807	FALSE
CHN1	Chr4	831314	snp	{'A': 0.4074074074074074, 'C': 0.5925925925925926}	{'A': 0.9940476190476191, 'C': 0.005952380952380952}	{'C': '-0.59', 'A': '+0.59'}	LOH	RAM1	orf19.5046	-908	FALSE	-908	FALSE	'unannotated_repeat_region'	1666	FALSE
CHN1	Chr4	831480	snp	{'G': 0.5178571428571429, 'A': 0.48214285714285715}	{'G': 1.0}	{'G': '+0.48', 'A': '-0.48'}	LOH	RAM1	orf19.5046	-1074	FALSE	-1074	FALSE	'unannotated_repeat_region'	1500	FALSE
CHN1	Chr4	831828	snp	{'G': 0.9545454545454546, 'A': 0.045454545454545456}	{'A': 0.545045045045045, 'G': 0.45495495495495497}	{'G': '-0.50', 'A': '+0.50'}	GOH	FGR28	orf19.1596	816	FALSE	816	FALSE	'unannotated_repeat_region'	1152	FALSE
CHN1	Chr4	831837	snp	{'G': 0.5529411764705883, 'A': 0.4470588235294118}	{'G': 1.0}	{'G': '+0.45', 'A': '-0.45'}	LOH	FGR28	orf19.1596	807	FALSE	807	FALSE	'unannotated_repeat_region'	1143	FALSE
CHN1	Chr4	831885	snp	{'G': 0.5277777777777778, 'A': 0.4722222222222222}	{'G': 1.0}	{'G': '+0.47', 'A': '-0.47'}	LOH	FGR28	orf19.1596	759	FALSE	759	FALSE	'unannotated_repeat_region'	1095	FALSE
CHN1	Chr4	832163	snp	{'T': 0.9824561403508771, 'A': 0.017543859649122806}	{'T': 0.4635416666666667, 'A': 0.53125, 'G': 0.005208333333333333}	{'G': '+0.01', 'T': '-0.52', 'A': '+0.51'}	GOH	FGR28	orf19.1596	481	FALSE	481	FALSE	'unannotated_repeat_region'	817	FALSE
CHN1	Chr4	832401	indel	{0: 0.5178571428571429, -1: 0.39285714285714285, 1: 0.017857142857142856, -2: 0.07142857142857142}	{0: 0.10819672131147541, -2: 0.3770491803278688, -1: 0.5147540983606558}	{0: '-0.41', 1: '-0.02', -1: '+0.12', -2: '+0.31'}		FGR28	orf19.1596	243	FALSE	243	FALSE	'unannotated_repeat_region'	579	FALSE
CHN1	Chr4	832607	snp	{'G': 0.5641025641025641, 'A': 0.4358974358974359}	{'G': 1.0}	{'G': '+0.44', 'A': '-0.44'}	LOH	FGR28	orf19.1596	37	FALSE	37	FALSE	'unannotated_repeat_region'	373	FALSE
CHN1	Chr4	832616	snp	{'A': 0.40476190476190477, 'G': 0.5952380952380952}	{'G': 1.0}	{'G': '+0.40', 'A': '-0.40'}	LOH	FGR28	orf19.1596	28	FALSE	28	FALSE	'unannotated_repeat_region'	364	FALSE
CHN1	Chr4	832723	snp	{'G': 0.46808510638297873, 'A': 0.5319148936170213}	{'G': 1.0}	{'G': '+0.53', 'A': '-0.53'}	LOH	FGR28	orf19.1596	0	TRUE	0	TRUE	'unannotated_repeat_region'	257	FALSE
CHN1	Chr4	832754	snp	{'C': 0.5263157894736842, 'T': 0.47368421052631576}	{'T': 1.0}	{'C': '-0.53', 'T': '+0.53'}	LOH	FGR28	orf19.1596	0	TRUE	0	TRUE	'unannotated_repeat_region'	226	FALSE
CHN1	Chr4	832807	snp	{'C': 0.8928571428571429, 'T': 0.10714285714285714}	{'T': 0.4694835680751174, 'C': 0.5258215962441315, 'A': 0.004694835680751174}	{'C': '-0.37', 'T': '+0.36', 'A': '+0.00'}	GOH	FGR28	orf19.1596	0	TRUE	0	TRUE	'unannotated_repeat_region'	173	FALSE
CHN1	Chr4	832860	snp	{'T': 0.609375, 'C': 0.390625}	{'T': 1.0}	{'C': '-0.39', 'T': '+0.39'}	LOH	FGR28	orf19.1596	0	TRUE	0	TRUE	'unannotated_repeat_region'	120	FALSE
CHN1	Chr4	833004	snp	{'C': 0.3953488372093023, 'T': 0.6046511627906976}	{'T': 0.9965397923875432, 'N': 0.0034602076124567475}	{'C': '-0.40', 'N': '+0.00', 'T': '+0.39'}	LOH	FGR28	orf19.1596	0	TRUE	0	TRUE	'unannotated_repeat_region'	0	TRUE
CHN1	Chr4	833072	snp	{'A': 0.3974358974358974, 'T': 0.6025641025641025}	{'T': 1.0}	{'T': '+0.40', 'A': '-0.40'}	LOH	FGR28	orf19.1596	0	TRUE	0	TRUE	'unannotated_repeat_region'	0	TRUE
CHN1	Chr4	833156	snp	{'T': 0.576271186440678, 'C': 0.423728813559322}	{'T': 1.0}	{'C': '-0.42', 'T': '+0.42'}	LOH	FGR28	orf19.1596	0	TRUE	0	TRUE	'unannotated_repeat_region'	0	TRUE
CHN1	Chr4	833163	snp	{'G': 0.59375, 'A': 0.40625}	{'G': 1.0}	{'G': '+0.41', 'A': '-0.41'}	LOH	FGR28	orf19.1596	0	TRUE	0	TRUE	'unannotated_repeat_region'	0	TRUE
CHN1	Chr4	833182	snp	{'G': 0.5714285714285714, 'A': 0.42857142857142855}	{'G': 1.0}	{'G': '+0.43', 'A': '-0.43'}	LOH	FGR28	orf19.1596	0	TRUE	0	TRUE	'unannotated_repeat_region'	0	TRUE
CHN1	Chr4	833214	snp	{'T': 0.43859649122807015, 'A': 0.5614035087719298}	{'A': 1.0}	{'T': '-0.44', 'A': '+0.44'}	LOH	FGR28	orf19.1596	0	TRUE	0	TRUE	'unannotated_repeat_region'	0	TRUE
CHN1	Chr4	833231	snp	{'A': 0.5344827586206896, 'G': 0.46551724137931033}	{'G': 1.0}	{'G': '+0.53', 'A': '-0.53'}	LOH	FGR28	orf19.1596	0	TRUE	0	TRUE	'unannotated_repeat_region'	0	TRUE
CHN1	Chr4	833268	snp	{'A': 0.5087719298245614, 'G': 0.49122807017543857}	{'A': 1.0}	{'G': '-0.49', 'A': '+0.49'}	LOH	FGR28	orf19.1596	0	TRUE	0	TRUE	'unannotated_repeat_region'	0	TRUE
CHN1	Chr4	833305	snp	{'T': 0.49333333333333335, 'C': 0.5066666666666667}	{'C': 1.0}	{'C': '+0.49', 'T': '-0.49'}	LOH	FGR28	orf19.1596	0	TRUE	0	TRUE	'unannotated_repeat_region'	0	TRUE
CHN1	Chr4	833506	snp	{'C': 0.43333333333333335, 'T': 0.55, 'A': 0.016666666666666666}	{'T': 1.0}	{'C': '-0.43', 'T': '+0.45', 'A': '-0.02'}	LOH	FGR28	orf19.1596	0	TRUE	0	TRUE	'unannotated_repeat_region'	0	TRUE
CHN1	Chr4	833803	snp	{'G': 1.0}	{'A': 1.0}	{'G': '-1.00', 'A': '+1.00'}		FGR28	orf19.1596	0	TRUE	0	TRUE	'unannotated_repeat_region'	0	TRUE
CHN1	Chr4	833973	snp	{'G': 0.5131578947368421, 'A': 0.4868421052631579}	{'G': 1.0}	{'G': '+0.49', 'A': '-0.49'}	LOH	FGR28	orf19.1596	0	TRUE	0	TRUE	'unannotated_repeat_region'	0	TRUE
CHN1	Chr4	834083	snp	{'G': 0.6666666666666666, 'A': 0.3333333333333333}	{'G': 0.9955156950672646, 'A': 0.004484304932735426}	{'G': '+0.33', 'A': '-0.33'}	LOH	FGR28	orf19.1596	0	TRUE	0	TRUE	'unannotated_repeat_region'	0	TRUE
CHN1	Chr4	834237	snp	{'T': 0.9787234042553191, 'C': 0.02127659574468085}	{'T': 0.5047169811320755, 'C': 0.49528301886792453}	{'C': '+0.47', 'T': '-0.47'}	GOH	FGR28	orf19.1596	0	TRUE	0	TRUE	'unannotated_repeat_region'	0	TRUE
CHN1	Chr4	834376	snp	{'G': 0.963855421686747, 'A': 0.03614457831325301}	{'G': 0.5458515283842795, 'A': 0.45414847161572053}	{'G': '-0.42', 'A': '+0.42'}	GOH	FGR28	orf19.1596	0	TRUE	0	TRUE	'unannotated_repeat_region'	-98	FALSE
CHN1	Chr4	834394	snp	{'C': 0.6172839506172839, 'T': 0.38271604938271603}	{'T': 1.0}	{'C': '-0.62', 'T': '+0.62'}	LOH	FGR28	orf19.1596	0	TRUE	0	TRUE	'unannotated_repeat_region'	-116	FALSE
CHN1	Chr4	834658	snp	{'C': 0.9682539682539683, 'T': 0.031746031746031744}	{'T': 0.5813953488372093, 'C': 0.4186046511627907}	{'C': '-0.55', 'T': '+0.55'}	GOH	FGR28	orf19.1596	-217	FALSE	-217	FALSE	'unannotated_repeat_region'	-380	FALSE
CHN1	Chr4	834703	snp	{'T': 0.5873015873015873, 'C': 0.4126984126984127}	{'T': 0.990990990990991, 'C': 0.009009009009009009}	{'C': '-0.40', 'T': '+0.40'}	LOH	FGR28	orf19.1596	-262	FALSE	-262	FALSE	'unannotated_repeat_region'	-425	FALSE
CHN1	Chr4	834740	snp	{'G': 0.5671641791044776, 'A': 0.43283582089552236}	{'G': 1.0}	{'G': '+0.43', 'A': '-0.43'}	LOH	FGR28	orf19.1596	-299	FALSE	-299	FALSE	'unannotated_repeat_region'	-462	FALSE
CHN1	Chr4	834996	snp	{'G': 0.9259259259259259, 'A': 0.07407407407407407}	{'A': 1.0}	{'G': '-0.93', 'A': '+0.93'}		C4_03920W_A	orf19.1595	80	FALSE	80	FALSE	'unannotated_repeat_region'	-718	FALSE
CHN1	Chr4	835000	snp	{'C': 0.9811320754716981, 'T': 0.018867924528301886}	{'T': 0.46496815286624205, 'C': 0.535031847133758}	{'C': '-0.45', 'T': '+0.45'}	GOH	C4_03920W_A	orf19.1595	76	FALSE	76	FALSE	'unannotated_repeat_region'	-722	FALSE
CHN1	Chr4	835003	snp	{'G': 0.9807692307692307, 'A': 0.019230769230769232}	{'G': 0.54375, 'A': 0.45625}	{'G': '-0.44', 'A': '+0.44'}	GOH	C4_03920W_A	orf19.1595	73	FALSE	73	FALSE	'unannotated_repeat_region'	-725	FALSE
CHN1	Chr4	835211	snp	{'T': 0.44642857142857145, 'A': 0.5535714285714286}	{'A': 1.0}	{'T': '-0.45', 'A': '+0.45'}	LOH	C4_03920W_A	orf19.1595	0	TRUE	0	TRUE	'unannotated_repeat_region'	-933	FALSE
CHN1	Chr4	835404	indel	{0: 0.9803921568627451, -3: 0.0196078431372549}	{0: 0.5255474452554745, -3: 0.4744525547445255}	{0: '-0.45', -3: '+0.45'}	GOH	C4_03920W_A	orf19.1595	0	TRUE	0	TRUE	'unannotated_repeat_region'	-1126	FALSE
CHN1	Chr4	835685	snp	{'G': 0.4098360655737705, 'A': 0.5901639344262295}	{'A': 1.0}	{'G': '-0.41', 'A': '+0.41'}	LOH	C4_03920W_A	orf19.1595	0	TRUE	0	TRUE	'unannotated_repeat_region'	-1407	FALSE
CHN1	Chr4	835817	snp	{'C': 0.390625, 'T': 0.609375}	{'T': 1.0}	{'C': '-0.39', 'T': '+0.39'}	LOH	C4_03920W_A	orf19.1595	0	TRUE	0	TRUE	'unannotated_repeat_region'	-1539	FALSE
CHN1	Chr4	835843	snp	{'A': 0.4393939393939394, 'G': 0.5606060606060606}	{'G': 1.0}	{'G': '+0.44', 'A': '-0.44'}	LOH	C4_03920W_A	orf19.1595	0	TRUE	0	TRUE	'unannotated_repeat_region'	-1565	FALSE
CHN1	Chr4	836388	snp	{'A': 0.4909090909090909, 'G': 0.509090909090909}	{'G': 1.0}	{'G': '+0.49', 'A': '-0.49'}	LOH	C4_03920W_A	orf19.1595	0	TRUE	0	TRUE	'unannotated_repeat_region'	-2110	FALSE
CHN1	Chr4	836630	snp	{'A': 0.9795918367346939, 'T': 0.02040816326530612}	{'T': 0.4090909090909091, 'A': 0.5909090909090909}	{'T': '+0.39', 'A': '-0.39'}	GOH	C4_03920W_A	orf19.1595	0	TRUE	0	TRUE	'unannotated_repeat_region'	-2352	FALSE
CHN1	Chr4	836677	snp	{'C': 0.48936170212765956, 'T': 0.5106382978723404}	{'C': 1.0}	{'C': '+0.51', 'T': '-0.51'}	LOH	C4_03920W_A	orf19.1595	0	TRUE	0	TRUE	'unannotated_repeat_region'	-2399	FALSE
CHN1	Chr4	836792	snp	{'C': 0.5576923076923077, 'T': 0.4423076923076923}	{'C': 1.0}	{'C': '+0.44', 'T': '-0.44'}	LOH	C4_03920W_A	orf19.1595	-9	FALSE	-9	FALSE	'unannotated_repeat_region'	-2514	FALSE
CHN1	Chr4	837631	snp	{'T': 1.0}	{'T': 0.5106382978723404, 'C': 0.48936170212765956}	{'C': '+0.49', 'T': '-0.49'}	GOH	PYC2	orf19.789	69	FALSE	69	FALSE	'unannotated_repeat_region'	-3353	FALSE
CHN1	Chr4	837669	snp	{'T': 1.0}	{'T': 0.5192307692307693, 'A': 0.4807692307692308}	{'T': '-0.48', 'A': '+0.48'}	GOH	PYC2	orf19.789	31	FALSE	31	FALSE	'unannotated_repeat_region'	-3391	FALSE
CHN1	Chr4	840431	snp	{'T': 0.41818181818181815, 'C': 0.5636363636363636, 'A': 0.01818181818181818}	{'C': 1.0}	{'C': '+0.44', 'T': '-0.42', 'A': '-0.02'}	LOH	PYC2	orf19.789	0	TRUE	0	TRUE	'unannotated_repeat_region'	-6153	FALSE
CHN1	Chr4	841234	indel	{0: 0.6338028169014085, 2: 0.36619718309859156}	{0: 0.37, 2: 0.63}	{0: '-0.26', 2: '+0.26'}		PYC2	orf19.789	0	TRUE	0	TRUE	'unannotated_repeat_region'	6029	FALSE
CHN1	Chr4	841368	indel	{0: 0.9253731343283582, 1: 0.05970149253731343, -1: 0.014925373134328358}	{0: 0.5396825396825397, 1: 0.4444444444444444, -1: 0.015873015873015872}	{0: '-0.39', 1: '+0.38', -1: '+0.00'}	GOH	PYC2	orf19.789	-134	FALSE	-134	FALSE	'unannotated_repeat_region'	5895	FALSE
CHN1	Chr4	841614	snp	{'C': 0.603448275862069, 'T': 0.39655172413793105}	{'C': 1.0}	{'C': '+0.40', 'T': '-0.40'}	LOH	PYC2	orf19.789	-380	FALSE	-380	FALSE	'unannotated_repeat_region'	5649	FALSE
CHN1	Chr4	841931	snp	{'A': 0.5869565217391305, 'T': 0.41304347826086957}	{'A': 1.0}	{'T': '-0.41', 'A': '+0.41'}	LOH	PYC2	orf19.789	-697	FALSE	-697	FALSE	'unannotated_repeat_region'	5332	FALSE
CHN1	Chr4	842237	snp	{'C': 1.0}	{'C': 0.45454545454545453, 'T': 0.5454545454545454}	{'C': '-0.55', 'T': '+0.55'}	GOH	PYC2	orf19.789	-1003	FALSE	-1003	FALSE	'unannotated_repeat_region'	5026	FALSE
CHN1	Chr4	842480	snp	{'A': 0.42105263157894735, 'T': 0.5614035087719298, 'C': 0.017543859649122806}	{'T': 0.9925925925925926, 'G': 0.007407407407407408}	{'C': '-0.02', 'G': '+0.01', 'T': '+0.43', 'A': '-0.42'}	LOH	PYC2	orf19.789	-1246	FALSE	-1246	FALSE	'unannotated_repeat_region'	4783	FALSE
CHN1	Chr4	842675	snp	{'A': 1.0}	{'A': 0.6046511627906976, 'T': 0.3953488372093023}	{'T': '+0.40', 'A': '-0.40'}	GOH	PYC2	orf19.789	-1441	FALSE	-1441	FALSE	'unannotated_repeat_region'	4588	FALSE
CHN1	Chr4	843011	indel	{0: 0.6666666666666666, 3: 0.1, 15: 0.21666666666666667, 18: 0.016666666666666666}	{0: 0.5, 3: 0.5}	{0: '-0.17', 18: '-0.02', 3: '+0.40', 15: '-0.22'}		C4_03950C_A	orf19.787	1498	FALSE	1498	FALSE	'unannotated_repeat_region'	4252	FALSE
CHN1	Chr4	843207	snp	{'T': 0.9298245614035088, 'C': 0.07017543859649122}	{'T': 0.46835443037974683, 'C': 0.5316455696202531}	{'C': '+0.46', 'T': '-0.46'}	GOH	C4_03950C_A	orf19.787	1302	FALSE	1302	FALSE	'unannotated_repeat_region'	4056	FALSE
CHN1	Chr4	843641	snp	{'C': 0.37209302325581395, 'T': 0.627906976744186}	{'C': 0.009389671361502348, 'T': 0.9906103286384976}	{'C': '-0.36', 'T': '+0.36'}	LOH	C4_03950C_A	orf19.787	868	FALSE	868	FALSE	'unannotated_repeat_region'	3622	FALSE
CHN1	Chr4	843653	snp	{'C': 0.6046511627906976, 'T': 0.3953488372093023}	{'C': 1.0}	{'C': '+0.40', 'T': '-0.40'}	LOH	C4_03950C_A	orf19.787	856	FALSE	856	FALSE	'unannotated_repeat_region'	3610	FALSE
CHN1	Chr4	843674	snp	{'G': 0.5135135135135135, 'A': 0.4864864864864865}	{'A': 1.0}	{'G': '-0.51', 'A': '+0.51'}	LOH	C4_03950C_A	orf19.787	835	FALSE	835	FALSE	'unannotated_repeat_region'	3589	FALSE
CHN1	Chr4	843692	snp	{'G': 0.6451612903225806, 'T': 0.3548387096774194}	{'T': 1.0}	{'T': '+0.65', 'G': '-0.65'}	LOH	C4_03950C_A	orf19.787	817	FALSE	817	FALSE	'unannotated_repeat_region'	3571	FALSE
CHN1	Chr4	844410	snp	{'A': 0.9583333333333334, 'T': 0.041666666666666664}	{'A': 0.4326530612244898, 'T': 0.5673469387755102}	{'T': '+0.53', 'A': '-0.53'}	GOH	C4_03950C_A	orf19.787	99	FALSE	99	FALSE	'unannotated_repeat_region'	2853	FALSE
CHN1	Chr4	844505	indel	{0: 0.4838709677419355, 2: 0.5161290322580645}	{0: 0.12658227848101267, 2: 0.8734177215189873}	{0: '-0.36', 2: '+0.36'}	LOH	C4_03950C_A	orf19.787	4	FALSE	4	FALSE	'unannotated_repeat_region'	2758	FALSE
CHN1	Chr4	844785	indel	{0: 0.5217391304347826, -1: 0.34782608695652173, -2: 0.08695652173913043, 2: 0.043478260869565216}	{0: 0.10734463276836158, -2: 0.03954802259887006, -1: 0.8531073446327684}	{0: '-0.41', 2: '-0.04', -1: '+0.51', -2: '-0.05'}	LOH	C4_03950C_A	orf19.787	0	TRUE	0	TRUE	'unannotated_repeat_region'	2478	FALSE
CHN1	Chr4	844885	snp	{'A': 0.44680851063829785, 'G': 0.5531914893617021}	{'G': 1.0}	{'G': '+0.45', 'A': '-0.45'}	LOH	C4_03950C_A	orf19.787	-70	FALSE	-70	FALSE	'unannotated_repeat_region'	2378	FALSE
CHN1	Chr4	845216	indel	{0: 0.6896551724137931, -2: 0.3103448275862069}	{0: 1.0}	{0: '+0.31', -2: '-0.31'}	LOH	C4_03960W_A	orf19.787.1	349	FALSE	349	FALSE	'unannotated_repeat_region'	2047	FALSE
CHN1	Chr4	845220	indel	{0: 0.6666666666666666, 5: 0.3333333333333333}	{0: 1.0}	{0: '+0.33', 5: '-0.33'}	LOH	C4_03960W_A	orf19.787.1	345	FALSE	345	FALSE	'unannotated_repeat_region'	2043	FALSE
CHN1	Chr4	845229	snp	{'G': 0.6153846153846154, 'A': 0.38461538461538464}	{'G': 1.0}	{'G': '+0.38', 'A': '-0.38'}	LOH	C4_03960W_A	orf19.787.1	336	FALSE	336	FALSE	'unannotated_repeat_region'	2034	FALSE
CHN1	Chr4	845814	snp	{'G': 0.5384615384615384, 'A': 0.46153846153846156}	{'G': 0.9852941176470589, 'T': 0.007352941176470588, 'C': 0.007352941176470588}	{'C': '+0.01', 'T': '+0.01', 'G': '+0.45', 'A': '-0.46'}	LOH	C4_03960W_A	orf19.787.1	-33	FALSE	-33	FALSE	'unannotated_repeat_region'	1449	FALSE
CHN1	Chr4	845825	snp	{'A': 0.5538461538461539, 'T': 0.4461538461538462}	{'A': 1.0}	{'T': '-0.45', 'A': '+0.45'}	LOH	C4_03960W_A	orf19.787.1	-44	FALSE	-44	FALSE	'unannotated_repeat_region'	1438	FALSE
CHN1	Chr4	845845	indel	{0: 0.9636363636363636, 8: 0.03636363636363636}	{0: 0.6746031746031746, 8: 0.3253968253968254}	{0: '-0.29', 8: '+0.29'}	GOH	C4_03960W_A	orf19.787.1	-64	FALSE	-64	FALSE	'unannotated_repeat_region'	1418	FALSE
CHN1	Chr4	845962	snp	{'A': 0.5306122448979592, 'T': 0.46938775510204084}	{'T': 1.0}	{'T': '+0.53', 'A': '-0.53'}	LOH	C4_03960W_A	orf19.787.1	-181	FALSE	-181	FALSE	'unannotated_repeat_region'	1301	FALSE
CHN1	Chr4	845963	snp	{'T': 0.5306122448979592, 'C': 0.46938775510204084}	{'C': 1.0}	{'C': '+0.53', 'T': '-0.53'}	LOH	C4_03960W_A	orf19.787.1	-182	FALSE	-182	FALSE	'unannotated_repeat_region'	1300	FALSE
CHN1	Chr4	846581	snp	{'T': 0.5526315789473685, 'C': 0.4473684210526316}	{'T': 1.0}	{'C': '-0.45', 'T': '+0.45'}	LOH	C4_03970W_A	orf19.1207	601	FALSE	601	FALSE	'unannotated_repeat_region'	682	FALSE
CHN1	Chr4	846676	snp	{'A': 0.925, 'G': 0.075}	{'A': 0.40217391304347827, 'G': 0.5978260869565217}	{'G': '+0.52', 'A': '-0.52'}	GOH	C4_03970W_A	orf19.1207	506	FALSE	506	FALSE	'unannotated_repeat_region'	587	FALSE
CHN1	Chr4	846677	snp	{'A': 0.4634146341463415, 'C': 0.5365853658536586}	{'C': 1.0}	{'C': '+0.46', 'A': '-0.46'}	LOH	C4_03970W_A	orf19.1207	505	FALSE	505	FALSE	'unannotated_repeat_region'	586	FALSE
CHN1	Chr4	846680	indel	{0: 0.75, -6: 0.25}	{0: 1.0}	{0: '+0.25', -6: '-0.25'}	LOH	C4_03970W_A	orf19.1207	502	FALSE	502	FALSE	'unannotated_repeat_region'	583	FALSE
CHN1	Chr4	846689	snp	{'A': 0.7142857142857143, 'C': 0.2857142857142857}	{'A': 1.0}	{'C': '-0.29', 'A': '+0.29'}	LOH	C4_03970W_A	orf19.1207	493	FALSE	493	FALSE	'unannotated_repeat_region'	574	FALSE
CHN1	Chr4	846693	snp	{'T': 0.5952380952380952, 'C': 0.40476190476190477}	{'T': 1.0}	{'C': '-0.40', 'T': '+0.40'}	LOH	C4_03970W_A	orf19.1207	489	FALSE	489	FALSE	'unannotated_repeat_region'	570	FALSE
CHN1	Chr4	846813	snp	{'T': 0.46551724137931033, 'C': 0.5344827586206896}	{'C': 1.0}	{'C': '+0.47', 'T': '-0.47'}	LOH	C4_03970W_A	orf19.1207	369	FALSE	369	FALSE	'unannotated_repeat_region'	450	FALSE
CHN1	Chr4	846919	snp	{'C': 0.5777777777777777, 'T': 0.4222222222222222}	{'C': 1.0}	{'C': '+0.42', 'T': '-0.42'}	LOH	C4_03970W_A	orf19.1207	263	FALSE	263	FALSE	'unannotated_repeat_region'	344	FALSE
CHN1	Chr4	847027	snp	{'T': 0.6363636363636364, 'C': 0.36363636363636365}	{'T': 0.994475138121547, 'C': 0.0055248618784530384}	{'C': '-0.36', 'T': '+0.36'}	LOH	C4_03970W_A	orf19.1207	155	FALSE	155	FALSE	'unannotated_repeat_region'	236	FALSE
CHN1	Chr4	847155	snp	{'A': 0.48214285714285715, 'G': 0.5178571428571429}	{'A': 0.9973262032085561, 'C': 0.00267379679144385}	{'C': '+0.00', 'G': '-0.52', 'A': '+0.52'}	LOH	C4_03970W_A	orf19.1207	27	FALSE	27	FALSE	'unannotated_repeat_region'	108	FALSE
CHN1	Chr4	847263	snp	{'T': 0.5106382978723404, 'C': 0.48936170212765956}	{'T': 1.0}	{'C': '-0.49', 'T': '+0.49'}	LOH	C4_03970W_A	orf19.1207	0	TRUE	0	TRUE	'unannotated_repeat_region'	0	TRUE
CHN1	Chr4	847297	snp	{'T': 0.45652173913043476, 'C': 0.5434782608695652}	{'C': 1.0}	{'C': '+0.46', 'T': '-0.46'}	LOH	C4_03970W_A	orf19.1207	0	TRUE	0	TRUE	'unannotated_repeat_region'	0	TRUE
CHN1	Chr4	850075	snp	{'C': 0.5555555555555556, 'T': 0.4166666666666667, 'G': 0.027777777777777776}	{'C': 0.953125, 'T': 0.041666666666666664, 'G': 0.005208333333333333}	{'C': '+0.40', 'G': '-0.02', 'T': '-0.38'}	LOH	C4_03990C_A	orf19.1208	0	TRUE	0	TRUE	'repeat_region'	0	TRUE
CHN1	Chr4	850083	snp	{'G': 0.42857142857142855, 'T': 0.5714285714285714}	{'T': 0.9583333333333334, 'G': 0.036458333333333336, 'C': 0.005208333333333333}	{'C': '+0.01', 'T': '+0.39', 'G': '-0.39'}	LOH	C4_03990C_A	orf19.1208	0	TRUE	0	TRUE	'repeat_region'	0	TRUE
CHN1	Chr4	850253	snp	{'G': 0.5321100917431193, 'A': 0.46788990825688076}	{'G': 0.8939929328621908, 'A': 0.10247349823321555, 'T': 0.0035335689045936395}	{'T': '+0.00', 'G': '+0.36', 'A': '-0.37'}	LOH	C4_03990C_A	orf19.1208	0	TRUE	0	TRUE	'repeat_region'	0	TRUE
CHN1	Chr4	850255	snp	{'T': 0.5277777777777778, 'C': 0.4722222222222222}	{'T': 0.896797153024911, 'C': 0.10320284697508897}	{'C': '-0.37', 'T': '+0.37'}	LOH	C4_03990C_A	orf19.1208	0	TRUE	0	TRUE	'repeat_region'	0	TRUE
CHN1	Chr4	850359	indel	{0: 1.0}	{0: 0.7015503875968992, 3: 0.29844961240310075}	{0: '-0.30', 3: '+0.30'}	GOH	C4_03990C_A	orf19.1208	0	TRUE	0	TRUE	'repeat_region'	0	TRUE
CHN1	Chr4	850613	snp	{'G': 0.5242718446601942, 'A': 0.47572815533980584}	{'G': 1.0}	{'G': '+0.48', 'A': '-0.48'}	LOH	C4_03990C_A	orf19.1208	0	TRUE	0	TRUE	'repeat_region'	0	TRUE
CHN1	Chr4	852911	snp	{'C': 1.0}	{'C': 0.46887966804979253, 'A': 0.5311203319502075}	{'C': '-0.53', 'A': '+0.53'}	GOH	MET4	orf19.5312	1110	FALSE	1110	FALSE	'repeat_region'	-1808	FALSE
CHN1	Chr4	853521	indel	{0: 0.9482758620689655, 9: 0.034482758620689655, 2: 0.017241379310344827}	{0: 0.21287128712871287, 9: 0.7425742574257426, 2: 0.04455445544554455}	{0: '-0.74', 9: '+0.71', 2: '+0.03'}	GOH	MET4	orf19.5312	500	FALSE	500	FALSE	'repeat_region'	-2418	FALSE
CHN1	Chr4	853812	snp	{'A': 1.0}	{'A': 0.38, 'C': 0.62}	{'C': '+0.62', 'A': '-0.62'}	GOH	MET4	orf19.5312	209	FALSE	209	FALSE	'repeat_region'	-2709	FALSE
CHN1	Chr4	853954	snp	{'A': 1.0}	{'A': 0.5443037974683544, 'T': 0.45569620253164556}	{'T': '+0.46', 'A': '-0.46'}	GOH	MET4	orf19.5312	67	FALSE	67	FALSE	'repeat_region'	-2851	FALSE
CHN1	Chr4	854108	snp	{'C': 1.0}	{'T': 0.5354107648725213, 'C': 0.46175637393767704, 'A': 0.0028328611898017}	{'C': '-0.54', 'T': '+0.54', 'A': '+0.00'}	GOH	MET4	orf19.5312	0	TRUE	0	TRUE	'repeat_region'	-3005	FALSE
CHN1	Chr4	854284	indel	{0: 0.9838709677419355, -12: 0.016129032258064516}	{0: 0.6049382716049383, -6: 0.3950617283950617}	{0: '-0.38', -6: '+0.40', -12: '-0.02'}	GOH	MET4	orf19.5312	0	TRUE	0	TRUE	'repeat_region'	-3181	FALSE
CHN1	Chr4	854399	snp	{'A': 1.0}	{'G': 0.5445544554455446, 'A': 0.45544554455445546}	{'G': '+0.54', 'A': '-0.54'}	GOH	MET4	orf19.5312	0	TRUE	0	TRUE	'repeat_region'	-3296	FALSE
CHN1	Chr4	854496	snp	{'T': 0.9841269841269841, 'C': 0.015873015873015872}	{'C': 0.4781420765027322, 'T': 0.5191256830601093, 'A': 0.00273224043715847}	{'C': '+0.46', 'T': '-0.47', 'A': '+0.00'}	GOH	MET4	orf19.5312	0	TRUE	0	TRUE	'repeat_region'	-3393	FALSE
CHN1	Chr4	854549	snp	{'T': 0.9833333333333333, 'A': 0.016666666666666666}	{'A': 0.9973753280839895, 'G': 0.0026246719160104987}	{'G': '+0.00', 'T': '-0.98', 'A': '+0.98'}		MET4	orf19.5312	0	TRUE	0	TRUE	'repeat_region'	-3446	FALSE
CHN1	Chr4	854762	snp	{'T': 1.0}	{'T': 0.4682080924855491, 'C': 0.5317919075144508}	{'C': '+0.53', 'T': '-0.53'}	GOH	MET4	orf19.5312	0	TRUE	0	TRUE	'repeat_region'	-3659	FALSE
CHN1	Chr4	854765	snp	{'C': 0.9824561403508771, 'T': 0.017543859649122806}	{'C': 0.5352941176470588, 'T': 0.46176470588235297, 'G': 0.0029411764705882353}	{'C': '-0.45', 'G': '+0.00', 'T': '+0.44'}	GOH	MET4	orf19.5312	0	TRUE	0	TRUE	'repeat_region'	-3662	FALSE
CHN1	Chr4	854804	snp	{'C': 0.9821428571428571, 'T': 0.017857142857142856}	{'T': 1.0}	{'C': '-0.98', 'T': '+0.98'}		MET4	orf19.5312	0	TRUE	0	TRUE	'repeat_region'	-3701	FALSE
CHN1	Chr4	855234	indel	{0: 0.9452054794520548, 1: 0.0547945205479452}	{0: 0.17391304347826086, 1: 0.8260869565217391}	{0: '-0.77', 1: '+0.77'}		MET4	orf19.5312	-55	FALSE	-55	FALSE	'repeat_region'	-4131	FALSE
CHN1	Chr4	855515	snp	{'A': 1.0}	{'C': 0.5142857142857142, 'A': 0.4857142857142857}	{'C': '+0.51', 'A': '-0.51'}	GOH	MET4	orf19.5312	-336	FALSE	-336	FALSE	'repeat_region'	-4412	FALSE
CHN1	Chr4	855715	snp	{'T': 0.9264705882352942, 'C': 0.07352941176470588}	{'C': 1.0}	{'C': '+0.93', 'T': '-0.93'}		MET4	orf19.5312	-536	FALSE	-536	FALSE	'repeat_region'	-4612	FALSE
CHN1	Chr4	856069	snp	{'T': 0.9152542372881356, 'C': 0.0847457627118644}	{'C': 1.0}	{'C': '+0.92', 'T': '-0.92'}		MET4	orf19.5312	-890	FALSE	-890	FALSE	'repeat_region'	-4966	FALSE
CHN1	Chr4	856099	snp	{'C': 1.0}	{'T': 0.45701357466063347, 'C': 0.5384615384615384, 'G': 0.004524886877828055}	{'C': '-0.46', 'G': '+0.00', 'T': '+0.46'}	GOH	MET4	orf19.5312	-920	FALSE	-920	FALSE	'repeat_region'	-4996	FALSE
CHN1	Chr4	856104	snp	{'T': 1.0}	{'T': 0.5660377358490566, 'C': 0.4339622641509434}	{'C': '+0.43', 'T': '-0.43'}	GOH	MET4	orf19.5312	-925	FALSE	-925	FALSE	'repeat_region'	-5001	FALSE
CHN1	Chr4	856125	snp	{'T': 1.0}	{'C': 0.4790697674418605, 'T': 0.5209302325581395}	{'C': '+0.48', 'T': '-0.48'}	GOH	MET4	orf19.5312	-946	FALSE	-946	FALSE	'repeat_region'	-5022	FALSE
CHN1	Chr4	856139	snp	{'T': 1.0}	{'T': 0.527363184079602, 'G': 0.472636815920398}	{'G': '+0.47', 'T': '-0.47'}	GOH	MET4	orf19.5312	-960	FALSE	-960	FALSE	'repeat_region'	-5036	FALSE
CHN1	Chr4	856143	snp	{'A': 1.0}	{'A': 0.5223880597014925, 'G': 0.47761194029850745}	{'G': '+0.48', 'A': '-0.48'}	GOH	MET4	orf19.5312	-964	FALSE	-964	FALSE	'repeat_region'	-5040	FALSE
CHN1	Chr4	856144	snp	{'T': 1.0}	{'T': 0.5198019801980198, 'A': 0.4752475247524752, 'G': 0.0049504950495049506}	{'G': '+0.00', 'T': '-0.48', 'A': '+0.48'}	GOH	MET4	orf19.5312	-965	FALSE	-965	FALSE	'repeat_region'	-5041	FALSE
CHN1	Chr4	856152	snp	{'T': 0.9264705882352942, 'G': 0.07352941176470588}	{'G': 1.0}	{'G': '+0.93', 'T': '-0.93'}		MET4	orf19.5312	-973	FALSE	-973	FALSE	'repeat_region'	-5049	FALSE
CHN1	Chr4	856165	snp	{'G': 1.0}	{'G': 0.529126213592233, 'C': 0.470873786407767}	{'C': '+0.47', 'G': '-0.47'}	GOH	MET4	orf19.5312	-986	FALSE	-986	FALSE	'repeat_region'	-5062	FALSE
CHN1	Chr4	856181	snp	{'A': 0.9117647058823529, 'T': 0.08823529411764706}	{'T': 0.5051020408163265, 'A': 0.49489795918367346}	{'T': '+0.42', 'A': '-0.42'}	GOH	MET4	orf19.5312	-1002	FALSE	-1002	FALSE	'repeat_region'	-5078	FALSE
CHN1	Chr4	856255	snp	{'A': 0.9863013698630136, 'G': 0.0136986301369863}	{'G': 0.494949494949495, 'A': 0.5050505050505051}	{'G': '+0.48', 'A': '-0.48'}	GOH	MET4	orf19.5312	-1076	FALSE	-1076	FALSE	'repeat_region'	-5152	FALSE
CHN1	Chr4	856318	snp	{'G': 1.0}	{'A': 0.4864864864864865, 'G': 0.509009009009009, 'C': 0.0045045045045045045}	{'C': '+0.00', 'G': '-0.49', 'A': '+0.49'}	GOH	MET4	orf19.5312	-1139	FALSE	-1139	FALSE	'repeat_region'	-5215	FALSE
CHN1	Chr4	856340	snp	{'A': 1.0}	{'G': 0.4700854700854701, 'A': 0.5299145299145299}	{'G': '+0.47', 'A': '-0.47'}	GOH	MET4	orf19.5312	-1161	FALSE	-1161	FALSE	'repeat_region'	-5237	FALSE
CHN1	Chr4	856353	snp	{'G': 1.0}	{'G': 0.5378486055776892, 'A': 0.46215139442231074}	{'G': '-0.46', 'A': '+0.46'}	GOH	MET4	orf19.5312	-1174	FALSE	-1174	FALSE	'repeat_region'	-5250	FALSE
CHN1	Chr4	856362	snp	{'T': 1.0}	{'G': 0.49377593360995853, 'T': 0.5062240663900415}	{'G': '+0.49', 'T': '-0.49'}	GOH	MET4	orf19.5312	-1183	FALSE	-1183	FALSE	'repeat_region'	-5259	FALSE
CHN1	Chr4	856405	indel	{0: 1.0}	{0: 0.5871559633027523, -1: 0.41284403669724773}	{0: '-0.41', -1: '+0.41'}	GOH	MET4	orf19.5312	-1226	FALSE	-1226	FALSE	'repeat_region'	-5302	FALSE
CHN1	Chr4	856426	snp	{'C': 1.0}	{'C': 0.5052631578947369, 'T': 0.48947368421052634, 'A': 0.005263157894736842}	{'C': '-0.49', 'T': '+0.49', 'A': '+0.01'}	GOH	MET4	orf19.5312	-1247	FALSE	-1247	FALSE	'repeat_region'	-5323	FALSE
CHN1	Chr4	856464	snp	{'T': 1.0}	{'C': 0.48633879781420764, 'T': 0.5136612021857924}	{'C': '+0.49', 'T': '-0.49'}	GOH	MET4	orf19.5312	-1285	FALSE	-1285	FALSE	'repeat_region'	-5361	FALSE
CHN1	Chr4	856490	snp	{'G': 1.0}	{'A': 0.5136612021857924, 'G': 0.48633879781420764}	{'G': '-0.51', 'A': '+0.51'}	GOH	MET4	orf19.5312	-1311	FALSE	-1311	FALSE	'repeat_region'	-5387	FALSE
CHN1	Chr4	856499	snp	{'T': 1.0}	{'A': 0.5028901734104047, 'T': 0.49710982658959535}	{'T': '-0.50', 'A': '+0.50'}	GOH	MET4	orf19.5312	-1320	FALSE	-1320	FALSE	'repeat_region'	-5396	FALSE
CHN1	Chr4	856500	snp	{'G': 1.0}	{'G': 0.5028901734104047, 'T': 0.49710982658959535}	{'T': '+0.50', 'G': '-0.50'}	GOH	MET4	orf19.5312	-1321	FALSE	-1321	FALSE	'repeat_region'	-5397	FALSE
CHN1	Chr4	856929	snp	{'G': 0.9807692307692307, 'A': 0.019230769230769232}	{'G': 0.46153846153846156, 'A': 0.5299145299145299, 'C': 0.008547008547008548}	{'C': '+0.01', 'G': '-0.52', 'A': '+0.51'}	GOH	C4_04010W_A	orf19.5311	1555	FALSE	1555	FALSE	'repeat_region'	-5826	FALSE
CHN1	Chr4	856974	snp	{'C': 1.0}	{'T': 0.3978494623655914, 'C': 0.6021505376344086}	{'C': '-0.40', 'T': '+0.40'}	GOH	C4_04010W_A	orf19.5311	1510	FALSE	1510	FALSE	'repeat_region'	-5871	FALSE
CHN1	Chr4	857320	indel	{0: 0.9393939393939394, 1: 0.06060606060606061}	{0: 0.043010752688172046, 1: 0.956989247311828}	{0: '-0.90', 1: '+0.90'}		C4_04010W_A	orf19.5311	1164	FALSE	1164	FALSE	'repeat_region'	-6217	FALSE
CHN1	Chr4	857724	indel	{0: 0.9322033898305084, -2: 0.06779661016949153}	{0: 0.14146341463414633, -2: 0.8585365853658536}	{0: '-0.79', -2: '+0.79'}		C4_04010W_A	orf19.5311	760	FALSE	760	FALSE	'repeat_region'	-6621	FALSE
CHN1	Chr4	857739	snp	{'C': 0.07142857142857142, 'G': 0.9285714285714286}	{'C': 1.0}	{'C': '+0.93', 'G': '-0.93'}		C4_04010W_A	orf19.5311	745	FALSE	745	FALSE	'repeat_region'	-6636	FALSE
CHN1	Chr4	857752	snp	{'T': 1.0}	{'C': 0.43147208121827413, 'T': 0.5685279187817259}	{'C': '+0.43', 'T': '-0.43'}	GOH	C4_04010W_A	orf19.5311	732	FALSE	732	FALSE	'repeat_region'	-6649	FALSE
CHN1	Chr4	857888	indel	{0: 0.9285714285714286, 1: 0.03571428571428571, -3: 0.03571428571428571}	{0: 0.18691588785046728, -3: 0.4485981308411215, 1: 0.34579439252336447, 2: 0.018691588785046728}	{0: '-0.74', 1: '+0.31', 2: '+0.02', -3: '+0.41'}	GOH	C4_04010W_A	orf19.5311	596	FALSE	596	FALSE	'repeat_region'	-6785	FALSE
CHN1	Chr4	857929	snp	{'A': 0.9705882352941176, 'T': 0.029411764705882353}	{'T': 1.0}	{'T': '+0.97', 'A': '-0.97'}		C4_04010W_A	orf19.5311	555	FALSE	555	FALSE	'repeat_region'	-6826	FALSE
CHN1	Chr4	858404	indel	{0: 1.0}	{0: 0.5348837209302325, 1: 0.46511627906976744}	{0: '-0.47', 1: '+0.47'}	GOH	C4_04010W_A	orf19.5311	80	FALSE	80	FALSE	'repeat_region'	-7301	FALSE
CHN1	Chr4	858751	snp	{'A': 1.0}	{'G': 0.3937007874015748, 'A': 0.6062992125984252}	{'G': '+0.39', 'A': '-0.39'}	GOH	C4_04010W_A	orf19.5311	0	TRUE	0	TRUE	'repeat_region'	-7648	FALSE
CHN1	Chr4	858763	snp	{'G': 0.9846153846153847, 'A': 0.015384615384615385}	{'G': 0.5975103734439834, 'A': 0.4024896265560166}	{'G': '-0.39', 'A': '+0.39'}	GOH	C4_04010W_A	orf19.5311	0	TRUE	0	TRUE	'repeat_region'	-7660	FALSE
CHN1	Chr4	858766	snp	{'G': 1.0}	{'G': 0.5853658536585366, 'A': 0.4146341463414634}	{'G': '-0.41', 'A': '+0.41'}	GOH	C4_04010W_A	orf19.5311	0	TRUE	0	TRUE	'repeat_region'	-7663	FALSE
CHN1	Chr4	858908	snp	{'G': 0.46153846153846156, 'A': 0.5384615384615384}	{'A': 0.9933774834437086, 'C': 0.0033112582781456954, 'G': 0.0033112582781456954}	{'C': '+0.00', 'G': '-0.46', 'A': '+0.45'}	LOH	C4_04010W_A	orf19.5311	0	TRUE	0	TRUE	'repeat_region'	-7805	FALSE
CHN1	Chr4	859561	snp	{'A': 1.0}	{'A': 0.4879518072289157, 'G': 0.5120481927710844}	{'G': '+0.51', 'A': '-0.51'}	GOH	C4_04010W_A	orf19.5311	0	TRUE	0	TRUE	'repeat_region'	-8458	FALSE
CHN1	Chr4	859591	snp	{'G': 0.9736842105263158, 'A': 0.02631578947368421}	{'A': 1.0}	{'G': '-0.97', 'A': '+0.97'}		C4_04010W_A	orf19.5311	0	TRUE	0	TRUE	'repeat_region'	-8488	FALSE
CHN1	Chr4	859825	snp	{'C': 1.0}	{'T': 0.5414012738853503, 'C': 0.4585987261146497}	{'C': '-0.54', 'T': '+0.54'}	GOH	C4_04010W_A	orf19.5311	0	TRUE	0	TRUE	'repeat_region'	-8722	FALSE
CHN1	Chr4	860451	snp	{'G': 1.0}	{'G': 0.48639455782312924, 'A': 0.5136054421768708}	{'G': '-0.51', 'A': '+0.51'}	GOH	C4_04010W_A	orf19.5311	0	TRUE	0	TRUE	'repeat_region'	-9348	FALSE
CHN1	Chr4	860605	snp	{'T': 0.9827586206896551, 'C': 0.017241379310344827}	{'C': 0.5366795366795367, 'T': 0.4594594594594595, 'G': 0.003861003861003861}	{'C': '+0.52', 'G': '+0.00', 'T': '-0.52'}	GOH	C4_04010W_A	orf19.5311	0	TRUE	0	TRUE	'repeat_region'	-9502	FALSE
CHN1	Chr4	861065	indel	{0: 0.9107142857142857, 4: 0.07142857142857142, 16: 0.017857142857142856}	{0: 0.34951456310679613, 2: 0.4563106796116505, 18: 0.11650485436893204, 12: 0.019417475728155338, 14: 0.019417475728155338, 16: 0.02912621359223301, 10: 0.009708737864077669}	{0: '-0.56', 2: '+0.46', 4: '-0.07', 10: '+0.01', 12: '+0.02', 14: '+0.02', 16: '+0.01', 18: '+0.12'}	GOH	C4_04010W_A	orf19.5311	-52	FALSE	-52	FALSE	'repeat_region'	-9962	FALSE
CHN1	Chr4	861128	snp	{'G': 1.0}	{'A': 0.4888888888888889, 'G': 0.5111111111111111}	{'G': '-0.49', 'A': '+0.49'}	GOH	C4_04010W_A	orf19.5311	-115	FALSE	-115	FALSE	'repeat_region'	-10025	FALSE
CHN1	Chr4	861471	snp	{'A': 1.0}	{'G': 0.5127388535031847, 'A': 0.48089171974522293, 'C': 0.0031847133757961785, 'T': 0.0031847133757961785}	{'C': '+0.00', 'T': '+0.00', 'G': '+0.51', 'A': '-0.52'}	GOH	C4_04020C_A	orf19.5308	0	TRUE	0	TRUE	'repeat_region'	-10368	FALSE
CHN1	Chr4	861524	snp	{'G': 0.96, 'A': 0.04}	{'A': 0.9966887417218543, 'C': 0.0033112582781456954}	{'C': '+0.00', 'G': '-0.96', 'A': '+0.96'}		C4_04020C_A	orf19.5308	0	TRUE	0	TRUE	'repeat_region'	-10421	FALSE
CHN1	Chr4	861655	snp	{'G': 1.0}	{'G': 0.4645669291338583, 'A': 0.5354330708661418}	{'G': '-0.54', 'A': '+0.54'}	GOH	C4_04020C_A	orf19.5308	0	TRUE	0	TRUE	'repeat_region'	-10552	FALSE
CHN1	Chr4	862446	indel	{0: 0.9714285714285714, -1: 0.02857142857142857}	{0: 0.01278772378516624, -1: 0.9872122762148338}	{0: '-0.96', -1: '+0.96'}		C4_04020C_A	orf19.5308	-748	FALSE	-748	FALSE	'repeat_region'	-11343	FALSE
CHN1	Chr4	862804	snp	{'G': 1.0}	{'C': 0.9967637540453075, 'T': 0.003236245954692557}	{'C': '+1.00', 'T': '+0.00', 'G': '-1.00'}		C4_04020C_A	orf19.5308	-1106	FALSE	-1106	FALSE	'repeat_region'	-11701	FALSE
CHN1	Chr4	862807	snp	{'G': 1.0}	{'T': 1.0}	{'T': '+1.00', 'G': '-1.00'}		C4_04020C_A	orf19.5308	-1109	FALSE	-1109	FALSE	'repeat_region'	-11704	FALSE
CHN1	Chr4	862850	snp	{'T': 1.0}	{'A': 0.9967741935483871, 'T': 0.0032258064516129032}	{'T': '-1.00', 'A': '+1.00'}		C4_04020C_A	orf19.5308	-1152	FALSE	-1152	FALSE	'repeat_region'	-11747	FALSE
CHN1	Chr4	862908	snp	{'C': 1.0}	{'A': 1.0}	{'C': '-1.00', 'A': '+1.00'}		C4_04020C_A	orf19.5308	-1210	FALSE	-1210	FALSE	'repeat_region'	-11805	FALSE
CHN1	Chr4	862924	indel	{0: 1.0}	{0: 0.04983388704318937, 1: 0.9501661129568106}	{0: '-0.95', 1: '+0.95'}		C4_04020C_A	orf19.5308	-1226	FALSE	-1226	FALSE	'repeat_region'	-11821	FALSE
CHN1	Chr4	862951	snp	{'G': 1.0}	{'C': 0.9965156794425087, 'T': 0.003484320557491289}	{'C': '+1.00', 'T': '+0.00', 'G': '-1.00'}		C4_04020C_A	orf19.5308	-1253	FALSE	-1253	FALSE	'repeat_region'	-11848	FALSE
CHN1	Chr4	862981	indel	{0: 1.0}	{0: 0.10256410256410256, -4: 0.8974358974358975}	{0: '-0.90', -4: '+0.90'}		C4_04020C_A	orf19.5308	-1283	FALSE	-1283	FALSE	'repeat_region'	-11878	FALSE
CHN1	Chr4	862987	indel	{0: 1.0}	{4: 0.9761904761904762, 0: 0.023809523809523808}	{0: '-0.98', 4: '+0.98'}		C4_04020C_A	orf19.5308	-1289	FALSE	-1289	FALSE	'repeat_region'	-11884	FALSE
CHN1	Chr4	863012	snp	{'C': 1.0}	{'T': 1.0}	{'C': '-1.00', 'T': '+1.00'}		C4_04020C_A	orf19.5308	-1314	FALSE	-1314	FALSE	'repeat_region'	-11909	FALSE
CHN1	Chr4	863017	snp	{'C': 1.0}	{'A': 1.0}	{'C': '-1.00', 'A': '+1.00'}		C4_04020C_A	orf19.5308	-1319	FALSE	-1319	FALSE	'repeat_region'	-11914	FALSE
CHN1	Chr4	863057	snp	{'T': 1.0}	{'C': 1.0}	{'C': '+1.00', 'T': '-1.00'}		C4_04020C_A	orf19.5308	-1359	FALSE	-1359	FALSE	'repeat_region'	-11954	FALSE
CHN1	Chr4	863083	snp	{'A': 1.0}	{'T': 0.9968944099378882, 'G': 0.003105590062111801}	{'G': '+0.00', 'T': '+1.00', 'A': '-1.00'}		C4_04020C_A	orf19.5308	-1385	FALSE	-1385	FALSE	'repeat_region'	-11980	FALSE
CHN1	Chr4	863137	snp	{'G': 1.0}	{'A': 1.0}	{'G': '-1.00', 'A': '+1.00'}		C4_04020C_A	orf19.5308	-1439	FALSE	-1439	FALSE	'repeat_region'	-12034	FALSE
CHN1	Chr4	863150	snp	{'G': 1.0}	{'G': 0.5071090047393365, 'A': 0.4881516587677725, 'T': 0.004739336492890996}	{'T': '+0.00', 'G': '-0.49', 'A': '+0.49'}	GOH	C4_04020C_A	orf19.5308	-1452	FALSE	-1452	FALSE	'repeat_region'	-12047	FALSE
CHN1	Chr4	863195	snp	{'C': 1.0}	{'T': 0.993421052631579, 'C': 0.006578947368421052}	{'C': '-0.99', 'T': '+0.99'}		C4_04020C_A	orf19.5308	-1497	FALSE	-1497	FALSE	'repeat_region'	-12092	FALSE
CHN1	Chr4	863337	indel	{0: 1.0}	{0: 0.07894736842105263, -1: 0.9210526315789473}	{0: '-0.92', -1: '+0.92'}		JEN2	orf19.5307	1395	FALSE	1395	FALSE	'repeat_region'	-12234	FALSE
CHN1	Chr4	863340	snp	{'G': 1.0}	{'C': 1.0}	{'C': '+1.00', 'G': '-1.00'}		JEN2	orf19.5307	1392	FALSE	1392	FALSE	'repeat_region'	-12237	FALSE
CHN1	Chr4	863480	snp	{'T': 1.0}	{'G': 1.0}	{'G': '+1.00', 'T': '-1.00'}		JEN2	orf19.5307	1252	FALSE	1252	FALSE	'repeat_region'	-12377	FALSE
CHN1	Chr4	863511	snp	{'A': 1.0}	{'A': 0.5520833333333334, 'T': 0.4427083333333333, 'C': 0.005208333333333333}	{'C': '+0.01', 'T': '+0.44', 'A': '-0.45'}	GOH	JEN2	orf19.5307	1221	FALSE	1221	FALSE	'repeat_region'	-12408	FALSE
CHN1	Chr4	863527	snp	{'C': 1.0}	{'C': 0.5561224489795918, 'T': 0.44387755102040816}	{'C': '-0.44', 'T': '+0.44'}	GOH	JEN2	orf19.5307	1205	FALSE	1205	FALSE	'repeat_region'	-12424	FALSE
CHN1	Chr4	863549	snp	{'A': 1.0}	{'G': 1.0}	{'G': '+1.00', 'A': '-1.00'}		JEN2	orf19.5307	1183	FALSE	1183	FALSE	'repeat_region'	-12446	FALSE
CHN1	Chr4	863572	indel	{0: 1.0}	{0: 0.5539906103286385, -1: 0.4460093896713615}	{0: '-0.45', -1: '+0.45'}	GOH	JEN2	orf19.5307	1160	FALSE	1160	FALSE	'repeat_region'	-12469	FALSE
CHN1	Chr4	863609	indel	{0: 0.9655172413793104, 1: 0.034482758620689655}	{0: 0.5118483412322274, -2: 0.4834123222748815, -3: 0.004739336492890996}	{0: '-0.45', 1: '-0.03', -3: '+0.00', -2: '+0.48'}	GOH	JEN2	orf19.5307	1123	FALSE	1123	FALSE	'repeat_region'	-12506	FALSE
CHN1	Chr4	863642	snp	{'C': 1.0}	{'C': 0.4681818181818182, 'T': 0.5272727272727272, 'G': 0.004545454545454545}	{'C': '-0.53', 'G': '+0.00', 'T': '+0.53'}	GOH	JEN2	orf19.5307	1090	FALSE	1090	FALSE	'repeat_region'	-12539	FALSE
CHN1	Chr4	863758	snp	{'C': 1.0}	{'T': 1.0}	{'C': '-1.00', 'T': '+1.00'}		JEN2	orf19.5307	974	FALSE	974	FALSE	'repeat_region'	-12655	FALSE
CHN1	Chr4	863770	indel	{0: 1.0}	{0: 0.10457516339869281, 1: 0.8954248366013072}	{0: '-0.90', 1: '+0.90'}		JEN2	orf19.5307	962	FALSE	962	FALSE	'repeat_region'	-12667	FALSE
CHN1	Chr4	863772	snp	{'G': 1.0}	{'A': 0.9866666666666667, 'G': 0.013333333333333334}	{'G': '-0.99', 'A': '+0.99'}		JEN2	orf19.5307	960	FALSE	960	FALSE	'repeat_region'	-12669	FALSE
CHN1	Chr4	863890	snp	{'C': 0.47368421052631576, 'T': 0.5263157894736842}	{'T': 1.0}	{'C': '-0.47', 'T': '+0.47'}	LOH	JEN2	orf19.5307	842	FALSE	842	FALSE	'repeat_region'	-12787	FALSE
CHN1	Chr4	863895	snp	{'T': 0.4727272727272727, 'C': 0.5272727272727272}	{'C': 1.0}	{'C': '+0.47', 'T': '-0.47'}	LOH	JEN2	orf19.5307	837	FALSE	837	FALSE	'repeat_region'	-12792	FALSE
CHN1	Chr4	863904	snp	{'A': 0.4727272727272727, 'G': 0.5272727272727272}	{'G': 1.0}	{'G': '+0.47', 'A': '-0.47'}	LOH	JEN2	orf19.5307	828	FALSE	828	FALSE	'repeat_region'	-12801	FALSE
CHN1	Chr4	863905	snp	{'T': 0.5370370370370371, 'A': 0.46296296296296297}	{'T': 1.0}	{'T': '+0.46', 'A': '-0.46'}	LOH	JEN2	orf19.5307	827	FALSE	827	FALSE	'repeat_region'	-12802	FALSE
CHN1	Chr4	863912	snp	{'T': 0.509090909090909, 'C': 0.4909090909090909}	{'C': 1.0}	{'C': '+0.51', 'T': '-0.51'}	LOH	JEN2	orf19.5307	820	FALSE	820	FALSE	'repeat_region'	-12809	FALSE
CHN1	Chr4	864121	snp	{'T': 0.48214285714285715, 'C': 0.5178571428571429}	{'C': 1.0}	{'C': '+0.48', 'T': '-0.48'}	LOH	JEN2	orf19.5307	611	FALSE	611	FALSE	'repeat_region'	-13018	FALSE
CHN1	Chr4	864209	indel	{0: 1.0}	{0: 0.5, 2: 0.5}	{0: '-0.50', 2: '+0.50'}	GOH	JEN2	orf19.5307	523	FALSE	523	FALSE	'repeat_region'	-13106	FALSE
CHN1	Chr4	864244	snp	{'G': 1.0}	{'G': 0.4794520547945205, 'A': 0.5205479452054794}	{'G': '-0.52', 'A': '+0.52'}	GOH	JEN2	orf19.5307	488	FALSE	488	FALSE	'repeat_region'	-13141	FALSE
CHN1	Chr4	864328	snp	{'T': 0.4307692307692308, 'C': 0.5692307692307692}	{'C': 1.0}	{'C': '+0.43', 'T': '-0.43'}	LOH	JEN2	orf19.5307	404	FALSE	404	FALSE	'repeat_region'	-13225	FALSE
CHN1	Chr4	864353	snp	{'A': 1.0}	{'A': 0.48322147651006714, 'G': 0.5167785234899329}	{'G': '+0.52', 'A': '-0.52'}	GOH	JEN2	orf19.5307	379	FALSE	379	FALSE	'repeat_region'	-13250	FALSE
CHN1	Chr4	864356	snp	{'A': 1.0}	{'A': 0.487012987012987, 'T': 0.5064935064935064, 'C': 0.006493506493506494}	{'C': '+0.01', 'T': '+0.51', 'A': '-0.51'}	GOH	JEN2	orf19.5307	376	FALSE	376	FALSE	'repeat_region'	-13253	FALSE
CHN1	Chr4	864386	snp	{'G': 0.48333333333333334, 'C': 0.5166666666666667}	{'G': 1.0}	{'C': '-0.52', 'G': '+0.52'}	LOH	JEN2	orf19.5307	346	FALSE	346	FALSE	'repeat_region'	-13283	FALSE
CHN1	Chr4	864502	indel	{0: 1.0}	{1: 0.5081967213114754, 0: 0.4918032786885246}	{0: '-0.51', 1: '+0.51'}	GOH	JEN2	orf19.5307	230	FALSE	230	FALSE	'repeat_region'	-13399	FALSE
CHN1	Chr4	865125	snp	{'A': 0.4745762711864407, 'T': 0.5254237288135594}	{'T': 0.9959183673469387, 'A': 0.004081632653061225}	{'T': '+0.47', 'A': '-0.47'}	LOH	JEN2	orf19.5307	0	TRUE	0	TRUE	'repeat_region'	-14022	FALSE
CHN1	Chr4	865299	snp	{'T': 1.0}	{'G': 0.47023809523809523, 'T': 0.5297619047619048}	{'G': '+0.47', 'T': '-0.47'}	GOH	JEN2	orf19.5307	0	TRUE	0	TRUE	'repeat_region'	-14196	FALSE
CHN1	Chr4	865385	snp	{'G': 0.43243243243243246, 'A': 0.5675675675675675}	{'A': 1.0}	{'G': '-0.43', 'A': '+0.43'}	LOH	JEN2	orf19.5307	0	TRUE	0	TRUE	'repeat_region'	-14282	FALSE
CHN1	Chr4	865425	snp	{'A': 1.0}	{'A': 0.5538461538461539, 'G': 0.4461538461538462}	{'G': '+0.45', 'A': '-0.45'}	GOH	JEN2	orf19.5307	0	TRUE	0	TRUE	'repeat_region'	-14322	FALSE
CHN1	Chr4	865428	snp	{'A': 1.0}	{'A': 0.5532544378698225, 'G': 0.4467455621301775}	{'G': '+0.45', 'A': '-0.45'}	GOH	JEN2	orf19.5307	0	TRUE	0	TRUE	'repeat_region'	-14325	FALSE
CHN1	Chr4	865443	snp	{'T': 1.0}	{'C': 0.446875, 'T': 0.553125}	{'C': '+0.45', 'T': '-0.45'}	GOH	JEN2	orf19.5307	0	TRUE	0	TRUE	'repeat_region'	-14340	FALSE
CHN1	Chr4	865590	snp	{'C': 0.5689655172413793, 'T': 0.43103448275862066}	{'T': 1.0}	{'C': '-0.57', 'T': '+0.57'}	LOH	JEN2	orf19.5307	0	TRUE	0	TRUE	'repeat_region'	-14487	FALSE
CHN1	Chr4	865605	snp	{'T': 0.6190476190476191, 'C': 0.38095238095238093}	{'C': 1.0}	{'C': '+0.62', 'T': '-0.62'}	LOH	JEN2	orf19.5307	0	TRUE	0	TRUE	'repeat_region'	-14502	FALSE
CHN1	Chr4	866022	snp	{'T': 0.9285714285714286, 'C': 0.07142857142857142}	{'T': 0.5337423312883436, 'C': 0.46319018404907975, 'G': 0.003067484662576687}	{'C': '+0.39', 'G': '+0.00', 'T': '-0.39'}	GOH	JEN2	orf19.5307	0	TRUE	0	TRUE	'repeat_region'	-14919	FALSE
CHN1	Chr4	866028	snp	{'T': 0.9322033898305084, 'C': 0.06779661016949153}	{'T': 0.5401234567901234, 'C': 0.45987654320987653}	{'C': '+0.39', 'T': '-0.39'}	GOH	JEN2	orf19.5307	0	TRUE	0	TRUE	'repeat_region'	-14925	FALSE
CHN1	Chr4	866085	snp	{'T': 0.603448275862069, 'C': 0.39655172413793105}	{'T': 1.0}	{'C': '-0.40', 'T': '+0.40'}	LOH	JEN2	orf19.5307	0	TRUE	0	TRUE	'repeat_region'	-14982	FALSE
CHN1	Chr4	866097	snp	{'T': 0.4166666666666667, 'C': 0.5833333333333334}	{'C': 1.0}	{'C': '+0.42', 'T': '-0.42'}	LOH	JEN2	orf19.5307	0	TRUE	0	TRUE	'repeat_region'	-14994	FALSE
CHN1	Chr4	866163	snp	{'C': 1.0}	{'C': 0.4526627218934911, 'T': 0.5473372781065089}	{'C': '-0.55', 'T': '+0.55'}	GOH	JEN2	orf19.5307	0	TRUE	0	TRUE	'repeat_region'	-15060	FALSE
CHN1	Chr4	866166	snp	{'A': 0.5882352941176471, 'G': 0.4117647058823529}	{'A': 0.9970588235294118, 'C': 0.0029411764705882353}	{'C': '+0.00', 'G': '-0.41', 'A': '+0.41'}	LOH	JEN2	orf19.5307	0	TRUE	0	TRUE	'repeat_region'	-15063	FALSE
CHN1	Chr4	866169	snp	{'C': 0.5849056603773585, 'T': 0.41509433962264153}	{'C': 1.0}	{'C': '+0.42', 'T': '-0.42'}	LOH	JEN2	orf19.5307	0	TRUE	0	TRUE	'repeat_region'	-15066	FALSE
CHN1	Chr4	866284	snp	{'G': 0.9259259259259259, 'A': 0.07407407407407407}	{'A': 1.0}	{'G': '-0.93', 'A': '+0.93'}		JEN2	orf19.5307	-10	FALSE	-10	FALSE	'repeat_region'	-15181	FALSE
CHN1	Chr4	866370	indel	{0: 0.6111111111111112, -2: 0.3888888888888889}	{0: 1.0}	{0: '+0.39', -2: '-0.39'}	LOH	JEN2	orf19.5307	-96	FALSE	-96	FALSE	'repeat_region'	-15267	FALSE
CHN1	Chr4	866519	snp	{'C': 0.4666666666666667, 'T': 0.5333333333333333}	{'T': 0.9942857142857143, 'G': 0.005714285714285714}	{'C': '-0.47', 'G': '+0.01', 'T': '+0.46'}	LOH	JEN2	orf19.5307	-245	FALSE	-245	FALSE	'repeat_region'	-15416	FALSE
CHN1	Chr4	866563	snp	{'A': 0.4473684210526316, 'G': 0.5526315789473685}	{'G': 1.0}	{'G': '+0.45', 'A': '-0.45'}	LOH	C4_04040W_A	orf19.5306	214	FALSE	214	FALSE	'repeat_region'	-15460	FALSE
CHN1	Chr4	866698	snp	{'T': 0.47619047619047616, 'C': 0.5238095238095238}	{'C': 1.0}	{'C': '+0.48', 'T': '-0.48'}	LOH	C4_04040W_A	orf19.5306	79	FALSE	79	FALSE	'repeat_region'	-15595	FALSE
CHN1	Chr4	866699	snp	{'C': 1.0}	{'C': 0.5378787878787878, 'T': 0.4621212121212121}	{'C': '-0.46', 'T': '+0.46'}	GOH	C4_04040W_A	orf19.5306	78	FALSE	78	FALSE	'repeat_region'	-15596	FALSE
CHN1	Chr4	866863	snp	{'G': 0.49295774647887325, 'A': 0.5070422535211268}	{'G': 0.9960629921259843, 'T': 0.003937007874015748}	{'T': '+0.00', 'G': '+0.50', 'A': '-0.51'}	LOH	C4_04040W_A	orf19.5306	0	TRUE	0	TRUE	'repeat_region'	-15760	FALSE
CHN1	Chr4	867101	snp	{'C': 0.6046511627906976, 'T': 0.3953488372093023}	{'T': 1.0}	{'C': '-0.60', 'T': '+0.60'}	LOH	C4_04040W_A	orf19.5306	0	TRUE	0	TRUE	'repeat_region'	-15998	FALSE
CHN1	Chr4	867247	snp	{'C': 0.3617021276595745, 'G': 0.6382978723404256}	{'G': 1.0}	{'C': '-0.36', 'G': '+0.36'}	LOH	C4_04040W_A	orf19.5306	-53	FALSE	-53	FALSE	'repeat_region'	-16144	FALSE
CHN1	Chr4	867344	snp	{'T': 0.03225806451612903, 'C': 0.967741935483871}	{'T': 1.0}	{'C': '-0.97', 'T': '+0.97'}		C4_04040W_A	orf19.5306	-150	FALSE	-150	FALSE	'repeat_region'	-16241	FALSE
CHN1	Chr4	867936	snp	{'A': 0.9180327868852459, 'G': 0.08196721311475409}	{'A': 0.4520547945205479, 'G': 0.547945205479452}	{'G': '+0.47', 'A': '-0.47'}	GOH	RHD3	orf19.5305	0	TRUE	0	TRUE	'repeat_region'	-16833	FALSE
CHN1	Chr4	868112	snp	{'C': 1.0}	{'T': 0.4786885245901639, 'C': 0.521311475409836}	{'C': '-0.48', 'T': '+0.48'}	GOH	RHD3	orf19.5305	0	TRUE	0	TRUE	'repeat_region'	-17009	FALSE
CHN1	Chr4	868218	snp	{'G': 1.0}	{'A': 0.49159663865546216, 'G': 0.5084033613445378}	{'G': '-0.49', 'A': '+0.49'}	GOH	RHD3	orf19.5305	0	TRUE	0	TRUE	'repeat_region'	-17115	FALSE
CHN1	Chr4	868425	snp	{'T': 0.9701492537313433, 'C': 0.029850746268656716}	{'T': 0.5978260869565217, 'C': 0.40217391304347827}	{'C': '+0.37', 'T': '-0.37'}	GOH	RHD3	orf19.5305	-130	FALSE	-130	FALSE	'repeat_region'	-17322	FALSE
CHN1	Chr4	868426	snp	{'C': 0.9696969696969697, 'T': 0.030303030303030304}	{'T': 0.4111111111111111, 'C': 0.5888888888888889}	{'C': '-0.38', 'T': '+0.38'}	GOH	RHD3	orf19.5305	-131	FALSE	-131	FALSE	'repeat_region'	-17323	FALSE
CHN1	Chr4	868442	indel	{0: 1.0}	{0: 0.5666666666666667, 2: 0.43333333333333335}	{0: '-0.43', 2: '+0.43'}	GOH	RHD3	orf19.5305	-147	FALSE	-147	FALSE	'repeat_region'	-17339	FALSE
CHN1	Chr4	868489	snp	{'A': 1.0}	{'A': 0.5111111111111111, 'G': 0.4888888888888889}	{'G': '+0.49', 'A': '-0.49'}	GOH	RHD3	orf19.5305	-194	FALSE	-194	FALSE	'repeat_region'	-17386	FALSE
CHN1	Chr4	868492	snp	{'C': 1.0}	{'T': 0.4782608695652174, 'C': 0.5144927536231884, 'G': 0.007246376811594203}	{'C': '-0.49', 'G': '+0.01', 'T': '+0.48'}	GOH	RHD3	orf19.5305	-197	FALSE	-197	FALSE	'repeat_region'	-17389	FALSE
CHN1	Chr4	868508	snp	{'C': 1.0}	{'C': 0.49324324324324326, 'T': 0.5067567567567568}	{'C': '-0.51', 'T': '+0.51'}	GOH	RHD3	orf19.5305	-213	FALSE	-213	FALSE	'repeat_region'	-17405	FALSE
CHN1	Chr4	868552	snp	{'T': 1.0}	{'T': 0.5102040816326531, 'G': 0.4897959183673469}	{'G': '+0.49', 'T': '-0.49'}	GOH	RHD3	orf19.5305	-257	FALSE	-257	FALSE	'repeat_region'	-17449	FALSE
CHN1	Chr4	868577	snp	{'G': 0.9833333333333333, 'A': 0.016666666666666666}	{'G': 0.5467625899280576, 'A': 0.45323741007194246}	{'G': '-0.44', 'A': '+0.44'}	GOH	RHD3	orf19.5305	-282	FALSE	-282	FALSE	'repeat_region'	-17474	FALSE
CHN1	Chr4	868586	snp	{'C': 0.9682539682539683, 'T': 0.031746031746031744}	{'C': 0.5474452554744526, 'T': 0.45255474452554745}	{'C': '-0.42', 'T': '+0.42'}	GOH	RHD3	orf19.5305	-291	FALSE	-291	FALSE	'repeat_region'	-17483	FALSE
CHN1	Chr4	868591	snp	{'T': 0.9682539682539683, 'A': 0.031746031746031744}	{'T': 0.5467625899280576, 'A': 0.4460431654676259, 'C': 0.007194244604316547}	{'C': '+0.01', 'T': '-0.42', 'A': '+0.41'}	GOH	RHD3	orf19.5305	-296	FALSE	-296	FALSE	'repeat_region'	-17488	FALSE
CHN1	Chr4	868683	snp	{'T': 1.0}	{'C': 0.5111111111111111, 'T': 0.4888888888888889}	{'C': '+0.51', 'T': '-0.51'}	GOH	RHD3	orf19.5305	-388	FALSE	-388	FALSE	'repeat_region'	-17580	FALSE
CHN1	Chr4	868964	snp	{'T': 0.38461538461538464, 'C': 0.6153846153846154}	{'C': 1.0}	{'C': '+0.38', 'T': '-0.38'}	LOH	C4_04060W_A	orf19.5304	161	FALSE	161	FALSE	'repeat_region'	-17861	FALSE
CHN1	Chr4	869083	snp	{'G': 0.4626865671641791, 'A': 0.5373134328358209}	{'A': 0.9963503649635036, 'G': 0.0036496350364963502}	{'G': '-0.46', 'A': '+0.46'}	LOH	C4_04060W_A	orf19.5304	42	FALSE	42	FALSE	'repeat_region'	-17980	FALSE
CHN1	Chr4	869166	snp	{'G': 0.5652173913043478, 'A': 0.43478260869565216}	{'G': 1.0}	{'G': '+0.43', 'A': '-0.43'}	LOH	C4_04060W_A	orf19.5304	0	TRUE	0	TRUE	'repeat_region'	-18063	FALSE
CHN1	Chr4	869265	indel	{0: 0.9577464788732394, -2: 0.04225352112676056}	{0: 0.47297297297297297, -2: 0.527027027027027}	{0: '-0.48', -2: '+0.48'}	GOH	C4_04060W_A	orf19.5304	0	TRUE	0	TRUE	'repeat_region'	-18162	FALSE
CHN1	Chr4	869457	snp	{'C': 0.4074074074074074, 'T': 0.5925925925925926}	{'T': 0.9967213114754099, 'C': 0.003278688524590164}	{'C': '-0.40', 'T': '+0.40'}	LOH	C4_04060W_A	orf19.5304	0	TRUE	0	TRUE	'repeat_region'	-18354	FALSE
CHN1	Chr4	869522	snp	{'A': 0.4153846153846154, 'G': 0.5846153846153846}	{'G': 1.0}	{'G': '+0.42', 'A': '-0.42'}	LOH	C4_04060W_A	orf19.5304	-31	FALSE	-31	FALSE	'repeat_region'	-18419	FALSE
CHN1	Chr4	869960	snp	{'C': 0.5178571428571429, 'T': 0.48214285714285715}	{'C': 1.0}	{'C': '+0.48', 'T': '-0.48'}	LOH	C4_04060W_A	orf19.5304	-469	FALSE	-469	FALSE	'repeat_region'	-18857	FALSE
CHN1	Chr4	869961	snp	{'A': 0.5087719298245614, 'G': 0.49122807017543857}	{'A': 0.9956331877729258, 'T': 0.004366812227074236}	{'T': '+0.00', 'G': '-0.49', 'A': '+0.49'}	LOH	C4_04060W_A	orf19.5304	-470	FALSE	-470	FALSE	'repeat_region'	-18858	FALSE
CHN1	Chr4	870616	snp	{'C': 1.0}	{'T': 0.5258215962441315, 'C': 0.47417840375586856}	{'C': '-0.53', 'T': '+0.53'}	GOH	PGA30	orf19.5303	448	FALSE	448	FALSE	'repeat_region'	-19513	FALSE
CHN1	Chr4	870673	snp	{'T': 1.0}	{'G': 0.422360248447205, 'T': 0.577639751552795}	{'G': '+0.42', 'T': '-0.42'}	GOH	PGA30	orf19.5303	391	FALSE	391	FALSE	'repeat_region'	-19570	FALSE
CHN1	Chr4	870975	snp	{'A': 0.6052631578947368, 'G': 0.39473684210526316}	{'G': 1.0}	{'G': '+0.61', 'A': '-0.61'}	LOH	PGA30	orf19.5303	89	FALSE	89	FALSE	'repeat_region'	-19872	FALSE
CHN1	Chr4	871010	indel	{0: 0.6, 1: 0.28888888888888886, -1: 0.044444444444444446, 2: 0.022222222222222223, 3: 0.044444444444444446}	{0: 0.1827956989247312, 1: 0.043010752688172046, 2: 0.40860215053763443, 3: 0.34408602150537637, 4: 0.021505376344086023}	{0: '-0.42', 1: '-0.25', 2: '+0.39', 3: '+0.30', 4: '+0.02', -1: '-0.04'}		PGA30	orf19.5303	54	FALSE	54	FALSE	'repeat_region'	-19907	FALSE
CHN1	Chr4	871689	snp	{'G': 0.5789473684210527, 'A': 0.42105263157894735}	{'G': 1.0}	{'G': '+0.42', 'A': '-0.42'}	LOH	PGA30	orf19.5303	0	TRUE	0	TRUE	'repeat_region'	-20586	FALSE
CHN1	Chr4	871702	snp	{'G': 1.0}	{'G': 0.47038327526132406, 'A': 0.5261324041811847, 'T': 0.003484320557491289}	{'T': '+0.00', 'G': '-0.53', 'A': '+0.53'}	GOH	PGA30	orf19.5303	0	TRUE	0	TRUE	'repeat_region'	-20599	FALSE
CHN1	Chr4	871866	snp	{'G': 0.5714285714285714, 'A': 0.42857142857142855}	{'G': 1.0}	{'G': '+0.43', 'A': '-0.43'}	LOH	PGA30	orf19.5303	0	TRUE	0	TRUE	'repeat_region'	-20763	FALSE
CHN1	Chr4	871954	snp	{'G': 0.5081967213114754, 'A': 0.4918032786885246}	{'G': 1.0}	{'G': '+0.49', 'A': '-0.49'}	LOH	PGA30	orf19.5303	-56	FALSE	-56	FALSE	'repeat_region'	-20851	FALSE
CHN1	Chr4	872025	snp	{'T': 0.47297297297297297, 'C': 0.527027027027027}	{'T': 1.0}	{'C': '-0.53', 'T': '+0.53'}	LOH	PGA30	orf19.5303	-127	FALSE	-127	FALSE	'repeat_region'	-20922	FALSE
CHN1	Chr4	872102	snp	{'C': 0.4444444444444444, 'T': 0.5555555555555556}	{'T': 1.0}	{'C': '-0.44', 'T': '+0.44'}	LOH	PGA30	orf19.5303	-204	FALSE	-204	FALSE	'repeat_region'	-20999	FALSE
CHN1	Chr4	872375	snp	{'A': 0.575, 'G': 0.425}	{'A': 1.0}	{'G': '-0.42', 'A': '+0.43'}	LOH	PGA30	orf19.5303	-477	FALSE	-477	FALSE	'repeat_region'	-21272	FALSE
CHN1	Chr4	872461	snp	{'A': 0.5263157894736842, 'T': 0.47368421052631576}	{'A': 1.0}	{'T': '-0.47', 'A': '+0.47'}	LOH	PGA30	orf19.5303	-563	FALSE	-563	FALSE	'repeat_region'	-21358	FALSE
CHN1	Chr4	872490	snp	{'T': 0.423728813559322, 'A': 0.576271186440678}	{'A': 0.9897959183673469, 'T': 0.01020408163265306}	{'T': '-0.41', 'A': '+0.41'}	LOH	PGA30	orf19.5303	-592	FALSE	-592	FALSE	'repeat_region'	-21387	FALSE
CHN1	Chr4	872493	snp	{'T': 0.5666666666666667, 'A': 0.43333333333333335}	{'T': 1.0}	{'T': '+0.43', 'A': '-0.43'}	LOH	PGA30	orf19.5303	-595	FALSE	-595	FALSE	'repeat_region'	-21390	FALSE
CHN1	Chr4	872519	snp	{'A': 0.5862068965517241, 'G': 0.41379310344827586}	{'A': 0.9855072463768116, 'G': 0.014492753623188406}	{'G': '-0.40', 'A': '+0.40'}	LOH	PGA30	orf19.5303	-621	FALSE	-621	FALSE	'repeat_region'	-21416	FALSE
CHN1	Chr4	872635	snp	{'T': 0.5901639344262295, 'C': 0.4098360655737705}	{'T': 1.0}	{'C': '-0.41', 'T': '+0.41'}	LOH	PGA30	orf19.5303	-737	FALSE	-737	FALSE	'repeat_region'	-21532	FALSE
CHN1	Chr4	872736	indel	{0: 0.5714285714285714, -1: 0.10204081632653061, 1: 0.30612244897959184, 2: 0.02040816326530612}	{0: 0.9230769230769231, -1: 0.046153846153846156, 1: 0.03076923076923077}	{0: '+0.35', 1: '-0.28', 2: '-0.02', -1: '-0.06'}	LOH	PGA30	orf19.5303	-838	FALSE	-838	FALSE	'repeat_region'	-21633	FALSE
CHN1	Chr4	872791	indel	{0: 0.9411764705882353, -1: 0.058823529411764705}	{0: 0.5070422535211268, -1: 0.49295774647887325}	{0: '-0.43', -1: '+0.43'}	GOH	PGA30	orf19.5303	-893	FALSE	-893	FALSE	'repeat_region'	-21688	FALSE
CHN1	Chr4	872858	indel	{0: 0.6481481481481481, -2: 0.35185185185185186}	{0: 1.0}	{0: '+0.35', -2: '-0.35'}	LOH	PGA30	orf19.5303	-960	FALSE	-960	FALSE	'repeat_region'	-21755	FALSE
CHN1	Chr4	873012	snp	{'A': 0.45714285714285713, 'G': 0.5428571428571428}	{'G': 1.0}	{'G': '+0.46', 'A': '-0.46'}	LOH	PGA31	orf19.5302	1019	FALSE	1019	FALSE	'repeat_region'	-21909	FALSE
CHN1	Chr4	873051	snp	{'G': 1.0}	{'C': 0.580952380952381, 'G': 0.41904761904761906}	{'C': '+0.58', 'G': '-0.58'}	GOH	PGA31	orf19.5302	980	FALSE	980	FALSE	'repeat_region'	-21948	FALSE
CHN1	Chr4	873516	snp	{'A': 0.5217391304347826, 'G': 0.4782608695652174}	{'A': 1.0}	{'G': '-0.48', 'A': '+0.48'}	LOH	PGA31	orf19.5302	515	FALSE	515	FALSE	'repeat_region'	-22413	FALSE
CHN1	Chr4	873521	snp	{'A': 1.0}	{'G': 0.4421052631578947, 'A': 0.5578947368421052}	{'G': '+0.44', 'A': '-0.44'}	GOH	PGA31	orf19.5302	510	FALSE	510	FALSE	'repeat_region'	-22418	FALSE
CHN1	Chr4	873573	snp	{'G': 0.4307692307692308, 'A': 0.5692307692307692}	{'G': 1.0}	{'G': '+0.57', 'A': '-0.57'}	LOH	PGA31	orf19.5302	458	FALSE	458	FALSE	'repeat_region'	-22470	FALSE
CHN1	Chr4	873701	indel	{0: 0.8363636363636363, 3: 0.16363636363636364}	{0: 0.5419847328244275, 3: 0.4580152671755725}	{0: '-0.29', 3: '+0.29'}	GOH	PGA31	orf19.5302	330	FALSE	330	FALSE	'repeat_region'	-22598	FALSE
CHN1	Chr4	873703	snp	{'G': 0.7, 'C': 0.3}	{'G': 0.01639344262295082, 'C': 0.9836065573770492}	{'C': '+0.68', 'G': '-0.68'}	LOH	PGA31	orf19.5302	328	FALSE	328	FALSE	'repeat_region'	-22600	FALSE
CHN1	Chr4	873706	snp	{'G': 0.7096774193548387, 'A': 0.2903225806451613}	{'A': 1.0}	{'G': '-0.71', 'A': '+0.71'}	LOH	PGA31	orf19.5302	325	FALSE	325	FALSE	'repeat_region'	-22603	FALSE
CHN1	Chr4	873709	snp	{'C': 0.7096774193548387, 'G': 0.2903225806451613}	{'G': 1.0}	{'C': '-0.71', 'G': '+0.71'}	LOH	PGA31	orf19.5302	322	FALSE	322	FALSE	'repeat_region'	-22606	FALSE
CHN1	Chr4	873712	snp	{'A': 0.7272727272727273, 'G': 0.2727272727272727}	{'G': 1.0}	{'G': '+0.73', 'A': '-0.73'}	LOH	PGA31	orf19.5302	319	FALSE	319	FALSE	'repeat_region'	-22609	FALSE
CHN1	Chr4	873725	snp	{'A': 0.5227272727272727, 'G': 0.4772727272727273}	{'G': 1.0}	{'G': '+0.52', 'A': '-0.52'}	LOH	PGA31	orf19.5302	306	FALSE	306	FALSE	'repeat_region'	-22622	FALSE
CHN1	Chr4	873727	snp	{'T': 0.5, 'G': 0.4772727272727273, 'C': 0.022727272727272728}	{'G': 1.0}	{'G': '+0.52', 'C': '-0.02', 'T': '-0.50'}	LOH	PGA31	orf19.5302	304	FALSE	304	FALSE	'repeat_region'	-22624	FALSE
CHN1	Chr4	873729	snp	{'T': 0.5227272727272727, 'A': 0.4772727272727273}	{'A': 1.0}	{'T': '-0.52', 'A': '+0.52'}	LOH	PGA31	orf19.5302	302	FALSE	302	FALSE	'repeat_region'	-22626	FALSE
CHN1	Chr4	873736	indel	{0: 0.5111111111111111, 1: 0.4888888888888889}	{0: 0.04672897196261682, 1: 0.9532710280373832}	{0: '-0.46', 1: '+0.46'}	LOH	PGA31	orf19.5302	295	FALSE	295	FALSE	'repeat_region'	-22633	FALSE
CHN1	Chr4	873775	snp	{'G': 0.39655172413793105, 'A': 0.603448275862069}	{'A': 0.9915254237288136, 'C': 0.00847457627118644}	{'C': '+0.01', 'G': '-0.40', 'A': '+0.39'}	LOH	PGA31	orf19.5302	256	FALSE	256	FALSE	'repeat_region'	-22672	FALSE
CHN1	Chr4	873790	snp	{'G': 0.53125, 'C': 0.46875}	{'G': 1.0}	{'C': '-0.47', 'G': '+0.47'}	LOH	PGA31	orf19.5302	241	FALSE	241	FALSE	'repeat_region'	-22687	FALSE
CHN1	Chr4	873874	snp	{'A': 0.453125, 'G': 0.546875}	{'A': 0.9833333333333333, 'C': 0.016666666666666666}	{'C': '+0.02', 'G': '-0.55', 'A': '+0.53'}	LOH	PGA31	orf19.5302	157	FALSE	157	FALSE	'repeat_region'	-22771	FALSE
CHN1	Chr4	873879	snp	{'A': 0.4406779661016949, 'G': 0.559322033898305}	{'A': 1.0}	{'G': '-0.56', 'A': '+0.56'}	LOH	PGA31	orf19.5302	152	FALSE	152	FALSE	'repeat_region'	-22776	FALSE
CHN1	Chr4	873885	snp	{'A': 0.4666666666666667, 'G': 0.5333333333333333}	{'A': 1.0}	{'G': '-0.53', 'A': '+0.53'}	LOH	PGA31	orf19.5302	146	FALSE	146	FALSE	'repeat_region'	-22782	FALSE
CHN1	Chr4	873924	indel	{0: 0.5, 1: 0.5}	{0: 0.031746031746031744, 1: 0.9682539682539683}	{0: '-0.47', 1: '+0.47'}	LOH	PGA31	orf19.5302	107	FALSE	107	FALSE	'repeat_region'	-22821	FALSE
CHN1	Chr4	873955	snp	{'T': 0.5178571428571429, 'G': 0.48214285714285715}	{'T': 0.9830508474576272, 'A': 0.01694915254237288}	{'G': '-0.48', 'T': '+0.47', 'A': '+0.02'}	LOH	PGA31	orf19.5302	76	FALSE	76	FALSE	'repeat_region'	-22852	FALSE
CHN1	Chr4	873966	snp	{'T': 0.6976744186046512, 'C': 0.3023255813953488}	{'C': 1.0}	{'C': '+0.70', 'T': '-0.70'}	LOH	PGA31	orf19.5302	65	FALSE	65	FALSE	'repeat_region'	-22863	FALSE
CHN1	Chr4	873967	indel	{0: 0.6904761904761905, -1: 0.30952380952380953}	{-1: 1.0}	{0: '-0.69', -1: '+0.69'}	LOH	PGA31	orf19.5302	64	FALSE	64	FALSE	'repeat_region'	-22864	FALSE
CHN1	Chr4	873988	snp	{'A': 0.4528301886792453, 'G': 0.5471698113207547}	{'G': 1.0}	{'G': '+0.45', 'A': '-0.45'}	LOH	PGA31	orf19.5302	43	FALSE	43	FALSE	'repeat_region'	-22885	FALSE
CHN1	Chr4	873991	snp	{'A': 1.0}	{'A': 0.5625, 'T': 0.4375}	{'T': '+0.44', 'A': '-0.44'}	GOH	PGA31	orf19.5302	40	FALSE	40	FALSE	'repeat_region'	-22888	FALSE
CHN1	Chr4	874136	snp	{'C': 0.5208333333333334, 'T': 0.4791666666666667}	{'C': 1.0}	{'C': '+0.48', 'T': '-0.48'}	LOH	PGA31	orf19.5302	0	TRUE	0	TRUE	'repeat_region'	-23033	FALSE
CHN1	Chr4	874401	snp	{'A': 1.0}	{'A': 0.5308924485125858, 'G': 0.4691075514874142}	{'G': '+0.47', 'A': '-0.47'}	GOH	PGA31	orf19.5302	0	TRUE	0	TRUE	'repeat_region'	-23298	FALSE
CHN1	Chr4	874406	indel	{0: 0.6739130434782609, -3: 0.10869565217391304, -6: 0.21739130434782608}	{0: 0.9791666666666666, -6: 0.006944444444444444, -3: 0.011574074074074073, 3: 0.0023148148148148147}	{0: '+0.31', -6: '-0.21', 3: '+0.00', -3: '-0.10'}	LOH	PGA31	orf19.5302	0	TRUE	0	TRUE	'repeat_region'	-23303	FALSE
CHN1	Chr4	874556	snp	{'C': 0.5689655172413793, 'T': 0.43103448275862066}	{'T': 0.9974747474747475, 'A': 0.0025252525252525255}	{'C': '-0.57', 'T': '+0.57', 'A': '+0.00'}	LOH	PGA31	orf19.5302	0	TRUE	0	TRUE	'repeat_region'	-23453	FALSE
CHN1	Chr4	874794	snp	{'A': 0.509090909090909, 'G': 0.4909090909090909}	{'A': 1.0}	{'G': '-0.49', 'A': '+0.49'}	LOH	PGA31	orf19.5302	0	TRUE	0	TRUE	'repeat_region'	-23691	FALSE
CHN1	Chr4	874818	snp	{'G': 0.48214285714285715, 'A': 0.5178571428571429}	{'A': 0.9924242424242424, 'C': 0.007575757575757576}	{'C': '+0.01', 'G': '-0.48', 'A': '+0.47'}	LOH	PGA31	orf19.5302	0	TRUE	0	TRUE	'repeat_region'	-23715	FALSE
CHN1	Chr4	874950	snp	{'G': 0.55, 'T': 0.45}	{'G': 1.0}	{'T': '-0.45', 'G': '+0.45'}	LOH	PGA31	orf19.5302	0	TRUE	0	TRUE	'repeat_region'	-23847	FALSE
CHN1	Chr4	875034	snp	{'T': 1.0}	{'G': 0.4411764705882353, 'T': 0.5588235294117647}	{'G': '+0.44', 'T': '-0.44'}	GOH	PGA31	orf19.5302	0	TRUE	0	TRUE	'repeat_region'	-23931	FALSE
CHN1	Chr4	875043	snp	{'A': 0.5454545454545454, 'G': 0.45454545454545453}	{'G': 1.0}	{'G': '+0.55', 'A': '-0.55'}	LOH	PGA31	orf19.5302	0	TRUE	0	TRUE	'repeat_region'	-23940	FALSE
CHN1	Chr4	875114	snp	{'A': 0.9672131147540983, 'T': 0.03278688524590164}	{'A': 0.373134328358209, 'T': 0.6268656716417911}	{'T': '+0.59', 'A': '-0.59'}	GOH	PGA31	orf19.5302	-24	FALSE	-24	FALSE	'repeat_region'	-24011	FALSE
CHN1	Chr4	875209	snp	{'T': 0.5151515151515151, 'C': 0.48484848484848486}	{'T': 1.0}	{'C': '-0.48', 'T': '+0.48'}	LOH	PGA31	orf19.5302	-119	FALSE	-119	FALSE	'repeat_region'	-24106	FALSE
CHN1	Chr4	875214	snp	{'T': 0.4925373134328358, 'C': 0.5074626865671642}	{'C': 0.9910714285714286, 'A': 0.008928571428571428}	{'C': '+0.48', 'T': '-0.49', 'A': '+0.01'}	LOH	PGA31	orf19.5302	-124	FALSE	-124	FALSE	'repeat_region'	-24111	FALSE
CHN1	Chr4	875232	snp	{'T': 0.5333333333333333, 'G': 0.4666666666666667}	{'G': 1.0}	{'G': '+0.53', 'T': '-0.53'}	LOH	PGA31	orf19.5302	-142	FALSE	-142	FALSE	'repeat_region'	-24129	FALSE
CHN1	Chr4	875507	indel	{0: 0.9259259259259259, 2: 0.037037037037037035, 1: 0.018518518518518517, -1: 0.018518518518518517}	{0: 0.5422222222222223, 2: 0.38222222222222224, -1: 0.02666666666666667, 1: 0.044444444444444446, 3: 0.0044444444444444444}	{0: '-0.38', 1: '+0.03', 2: '+0.35', 3: '+0.00', -1: '+0.01'}	GOH	PGA31	orf19.5302	-417	FALSE	-417	FALSE	'repeat_region'	-24404	FALSE
CHN1	Chr4	875787	snp	{'G': 0.9523809523809523, 'A': 0.047619047619047616}	{'G': 0.5252525252525253, 'A': 0.47474747474747475}	{'G': '-0.43', 'A': '+0.43'}	GOH	PGA31	orf19.5302	-697	FALSE	-697	FALSE	'repeat_region'	-24684	FALSE
CHN1	Chr4	875789	indel	{0: 1.0}	{0: 0.5255102040816326, -2: 0.4744897959183674}	{0: '-0.47', -2: '+0.47'}	GOH	PGA31	orf19.5302	-699	FALSE	-699	FALSE	'repeat_region'	-24686	FALSE
CHN1	Chr4	875797	indel	{0: 0.6923076923076923, 2: 0.20512820512820512, 3: 0.02564102564102564, 1: 0.02564102564102564, -2: 0.05128205128205128}	{0: 1.0}	{0: '+0.31', 1: '-0.03', 2: '-0.21', 3: '-0.03', -2: '-0.05'}	LOH	PGA31	orf19.5302	-707	FALSE	-707	FALSE	'repeat_region'	-24694	FALSE
CHN1	Chr4	875961	snp	{'T': 0.6274509803921569, 'C': 0.37254901960784315}	{'T': 1.0}	{'C': '-0.37', 'T': '+0.37'}	LOH	C4_04090C_A	orf19.5300	747	FALSE	747	FALSE	'repeat_region'	-24858	FALSE
CHN1	Chr4	876117	indel	{0: 0.4942528735632184, 1: 0.5057471264367817}	{0: 0.05789473684210526, 1: 0.9421052631578948}	{0: '-0.44', 1: '+0.44'}	LOH	C4_04090C_A	orf19.5300	591	FALSE	591	FALSE	'repeat_region'	-25014	FALSE
CHN1	Chr4	876202	snp	{'A': 1.0}	{'A': 0.4467005076142132, 'G': 0.5532994923857868}	{'G': '+0.55', 'A': '-0.55'}	GOH	C4_04090C_A	orf19.5300	506	FALSE	506	FALSE	'repeat_region'	-25099	FALSE
CHN1	Chr4	876230	snp	{'G': 0.5522388059701493, 'T': 0.44776119402985076}	{'T': 1.0}	{'T': '+0.55', 'G': '-0.55'}	LOH	C4_04090C_A	orf19.5300	478	FALSE	478	FALSE	'repeat_region'	-25127	FALSE
CHN1	Chr4	876286	snp	{'C': 0.41935483870967744, 'A': 0.5806451612903226}	{'C': 1.0}	{'C': '+0.58', 'A': '-0.58'}	LOH	C4_04090C_A	orf19.5300	422	FALSE	422	FALSE	'repeat_region'	-25183	FALSE
CHN1	Chr4	876353	snp	{'C': 0.48214285714285715, 'T': 0.5178571428571429}	{'T': 1.0}	{'C': '-0.48', 'T': '+0.48'}	LOH	C4_04090C_A	orf19.5300	355	FALSE	355	FALSE	'repeat_region'	-25250	FALSE
CHN1	Chr4	876494	snp	{'A': 0.225, 'G': 0.75, 'C': 0.025}	{'G': 1.0}	{'C': '-0.03', 'G': '+0.25', 'A': '-0.23'}	LOH	C4_04090C_A	orf19.5300	214	FALSE	214	FALSE	'repeat_region'	-25391	FALSE
CHN1	Chr4	876681	snp	{'A': 0.9833333333333333, 'C': 0.016666666666666666}	{'C': 0.5942028985507246, 'A': 0.4057971014492754}	{'C': '+0.58', 'A': '-0.58'}	GOH	C4_04090C_A	orf19.5300	27	FALSE	27	FALSE	'repeat_region'	-25578	FALSE
CHN1	Chr4	876736	snp	{'T': 1.0}	{'C': 0.5223880597014925, 'T': 0.47761194029850745}	{'C': '+0.52', 'T': '-0.52'}	GOH	C4_04090C_A	orf19.5300	0	TRUE	0	TRUE	'repeat_region'	-25633	FALSE
CHN1	Chr4	876761	snp	{'A': 1.0}	{'A': 0.4797297297297297, 'G': 0.5202702702702703}	{'G': '+0.52', 'A': '-0.52'}	GOH	C4_04090C_A	orf19.5300	0	TRUE	0	TRUE	'repeat_region'	-25658	FALSE
CHN1	Chr4	876762	snp	{'C': 1.0}	{'C': 0.4797297297297297, 'A': 0.5135135135135135, 'G': 0.006756756756756757}	{'C': '-0.52', 'G': '+0.01', 'A': '+0.51'}	GOH	C4_04090C_A	orf19.5300	0	TRUE	0	TRUE	'repeat_region'	-25659	FALSE
CHN1	Chr4	876765	snp	{'G': 1.0}	{'G': 0.48322147651006714, 'A': 0.5167785234899329}	{'G': '-0.52', 'A': '+0.52'}	GOH	C4_04090C_A	orf19.5300	0	TRUE	0	TRUE	'repeat_region'	-25662	FALSE
CHN1	Chr4	876992	snp	{'G': 1.0}	{'A': 0.5061728395061729, 'G': 0.49382716049382713}	{'G': '-0.51', 'A': '+0.51'}	GOH	C4_04090C_A	orf19.5300	0	TRUE	0	TRUE	'repeat_region'	-25889	FALSE
CHN1	Chr4	877051	snp	{'A': 0.4305555555555556, 'G': 0.5694444444444444}	{'G': 1.0}	{'G': '+0.43', 'A': '-0.43'}	LOH	C4_04090C_A	orf19.5300	0	TRUE	0	TRUE	'repeat_region'	-25948	FALSE
CHN1	Chr4	877123	snp	{'C': 1.0}	{'A': 0.44881889763779526, 'C': 0.5511811023622047}	{'C': '-0.45', 'A': '+0.45'}	GOH	C4_04090C_A	orf19.5300	0	TRUE	0	TRUE	'repeat_region'	-26020	FALSE
CHN1	Chr4	877150	snp	{'G': 1.0}	{'G': 0.5634920634920635, 'A': 0.42857142857142855, 'C': 0.007936507936507936}	{'C': '+0.01', 'G': '-0.44', 'A': '+0.43'}	GOH	C4_04090C_A	orf19.5300	0	TRUE	0	TRUE	'repeat_region'	-26047	FALSE
CHN1	Chr4	877303	snp	{'T': 0.47761194029850745, 'A': 0.5223880597014925}	{'T': 0.9948186528497409, 'C': 0.0051813471502590676}	{'C': '+0.01', 'T': '+0.52', 'A': '-0.52'}	LOH	C4_04090C_A	orf19.5300	0	TRUE	0	TRUE	'repeat_region'	-26200	FALSE
CHN1	Chr4	877600	snp	{'A': 1.0}	{'A': 0.5224489795918368, 'G': 0.4775510204081633}	{'G': '+0.48', 'A': '-0.48'}	GOH	C4_04090C_A	orf19.5300	0	TRUE	0	TRUE	'repeat_region'	-26497	FALSE
CHN1	Chr4	878551	snp	{'T': 0.47540983606557374, 'G': 0.5245901639344263}	{'T': 1.0}	{'G': '-0.52', 'T': '+0.52'}	LOH	C4_04090C_A	orf19.5300	-97	FALSE	-97	FALSE	'repeat_region'	-27448	FALSE
CHN1	Chr4	878561	snp	{'G': 0.47692307692307695, 'C': 0.5230769230769231}	{'G': 1.0}	{'C': '-0.52', 'G': '+0.52'}	LOH	C4_04090C_A	orf19.5300	-107	FALSE	-107	FALSE	'repeat_region'	-27458	FALSE
CHN1	Chr4	878592	snp	{'T': 0.4642857142857143, 'C': 0.5357142857142857}	{'C': 1.0}	{'C': '+0.46', 'T': '-0.46'}	LOH	C4_04090C_A	orf19.5300	-138	FALSE	-138	FALSE	'repeat_region'	-27489	FALSE
CHN1	Chr4	878668	snp	{'T': 0.7291666666666666, 'C': 0.2708333333333333}	{'C': 0.9924812030075187, 'A': 0.007518796992481203}	{'C': '+0.72', 'T': '-0.73', 'A': '+0.01'}	LOH	ECM1	orf19.5299	144	FALSE	144	FALSE	'repeat_region'	-27565	FALSE
CHN1	Chr4	878671	snp	{'T': 0.6956521739130435, 'A': 0.30434782608695654}	{'A': 0.9924812030075187, 'G': 0.007518796992481203}	{'G': '+0.01', 'T': '-0.70', 'A': '+0.69'}	LOH	ECM1	orf19.5299	141	FALSE	141	FALSE	'repeat_region'	-27568	FALSE
CHN1	Chr4	878676	snp	{'A': 1.0}	{'T': 0.4897959183673469, 'A': 0.5102040816326531}	{'T': '+0.49', 'A': '-0.49'}	GOH	ECM1	orf19.5299	136	FALSE	136	FALSE	'repeat_region'	-27573	FALSE
CHN1	Chr4	878872	indel	{0: 0.660377358490566, -6: 0.33962264150943394}	{0: 0.2901960784313726, -6: 0.41568627450980394, -3: 0.29411764705882354}	{0: '-0.37', -6: '+0.08', -3: '+0.29'}	GOH	ECM1	orf19.5299	0	TRUE	0	TRUE	'repeat_region'	-27769	FALSE
CHN1	Chr4	879026	snp	{'T': 0.42592592592592593, 'C': 0.5740740740740741}	{'T': 1.0}	{'C': '-0.57', 'T': '+0.57'}	LOH	ECM1	orf19.5299	0	TRUE	0	TRUE	'repeat_region'	-27923	FALSE
CHN1	Chr4	879103	snp	{'T': 0.39622641509433965, 'C': 0.6037735849056604}	{'C': 1.0}	{'C': '+0.40', 'T': '-0.40'}	LOH	ECM1	orf19.5299	0	TRUE	0	TRUE	'repeat_region'	-28000	FALSE
CHN1	Chr4	879479	snp	{'A': 0.6, 'G': 0.4}	{'A': 0.9935064935064936, 'T': 0.006493506493506494}	{'T': '+0.01', 'G': '-0.40', 'A': '+0.39'}	LOH	ECM1	orf19.5299	-73	FALSE	-73	FALSE	'repeat_region'	-28376	FALSE
CHN1	Chr4	879588	snp	{'A': 0.45, 'G': 0.55}	{'G': 0.9946808510638298, 'C': 0.005319148936170213}	{'C': '+0.01', 'G': '+0.44', 'A': '-0.45'}	LOH	ECM1	orf19.5299	-182	FALSE	-182	FALSE	'repeat_region'	-28485	FALSE
CHN1	Chr4	879642	snp	{'G': 0.509090909090909, 'A': 0.4909090909090909}	{'G': 1.0}	{'G': '+0.49', 'A': '-0.49'}	LOH	ECM1	orf19.5299	-236	FALSE	-236	FALSE	'repeat_region'	-28539	FALSE
CHN1	Chr4	879672	snp	{'T': 1.0}	{'C': 0.5149253731343284, 'T': 0.48507462686567165}	{'C': '+0.51', 'T': '-0.51'}	GOH	ECM1	orf19.5299	-266	FALSE	-266	FALSE	'repeat_region'	-28569	FALSE
CHN1	Chr4	879673	snp	{'C': 1.0}	{'C': 0.48872180451127817, 'T': 0.5112781954887218}	{'C': '-0.51', 'T': '+0.51'}	GOH	ECM1	orf19.5299	-267	FALSE	-267	FALSE	'repeat_region'	-28570	FALSE
CHN1	Chr4	879702	snp	{'G': 0.543859649122807, 'A': 0.45614035087719296}	{'G': 1.0}	{'G': '+0.46', 'A': '-0.46'}	LOH	ECM1	orf19.5299	-296	FALSE	-296	FALSE	'repeat_region'	-28599	FALSE
CHN1	Chr4	879712	snp	{'G': 0.5932203389830508, 'C': 0.4067796610169492}	{'G': 1.0}	{'C': '-0.41', 'G': '+0.41'}	LOH	ECM1	orf19.5299	-306	FALSE	-306	FALSE	'repeat_region'	-28609	FALSE
CHN1	Chr4	879806	indel	{0: 1.0}	{0: 0.5333333333333333, -1: 0.4666666666666667}	{0: '-0.47', -1: '+0.47'}	GOH	ECM1	orf19.5299	-400	FALSE	-400	FALSE	'repeat_region'	-28703	FALSE
CHN1	Chr4	879812	snp	{'G': 1.0}	{'G': 0.48936170212765956, 'A': 0.5106382978723404}	{'G': '-0.51', 'A': '+0.51'}	GOH	ECM1	orf19.5299	-406	FALSE	-406	FALSE	'repeat_region'	-28709	FALSE
CHN1	Chr4	879842	snp	{'T': 1.0}	{'T': 0.4098360655737705, 'C': 0.5901639344262295}	{'C': '+0.59', 'T': '-0.59'}	GOH	ECM1	orf19.5299	-436	FALSE	-436	FALSE	'repeat_region'	-28739	FALSE
CHN1	Chr4	879879	snp	{'C': 1.0}	{'T': 0.5833333333333334, 'C': 0.4166666666666667}	{'C': '-0.58', 'T': '+0.58'}	GOH	C4_04110W_A	orf19.5299.1	455	FALSE	455	FALSE	'repeat_region'	-28776	FALSE
CHN1	Chr4	880030	snp	{'C': 1.0}	{'C': 0.46987951807228917, 'T': 0.5301204819277109}	{'C': '-0.53', 'T': '+0.53'}	GOH	C4_04110W_A	orf19.5299.1	304	FALSE	304	FALSE	'repeat_region'	-28927	FALSE
CHN1	Chr4	880099	snp	{'C': 1.0}	{'C': 0.6972972972972973, 'A': 0.3027027027027027}	{'C': '-0.30', 'A': '+0.30'}	GOH	C4_04110W_A	orf19.5299.1	235	FALSE	235	FALSE	'repeat_region'	-28996	FALSE
CHN1	Chr4	880100	snp	{'C': 1.0}	{'C': 0.6972972972972973, 'A': 0.3027027027027027}	{'C': '-0.30', 'A': '+0.30'}	GOH	C4_04110W_A	orf19.5299.1	234	FALSE	234	FALSE	'repeat_region'	-28997	FALSE
CHN1	Chr4	880103	snp	{'C': 1.0}	{'C': 0.6972972972972973, 'A': 0.3027027027027027}	{'C': '-0.30', 'A': '+0.30'}	GOH	C4_04110W_A	orf19.5299.1	231	FALSE	231	FALSE	'repeat_region'	-29000	FALSE
CHN1	Chr4	880105	indel	{0: 1.0}	{0: 0.7105263157894737, -6: 0.2894736842105263}	{0: '-0.29', -6: '+0.29'}	GOH	C4_04110W_A	orf19.5299.1	229	FALSE	229	FALSE	'repeat_region'	-29002	FALSE
CHN1	Chr4	880131	snp	{'G': 0.9791666666666666, 'C': 0.020833333333333332}	{'A': 0.5483870967741935, 'G': 0.45161290322580644}	{'C': '-0.02', 'G': '-0.53', 'A': '+0.55'}	GOH	C4_04110W_A	orf19.5299.1	203	FALSE	203	FALSE	'repeat_region'	-29028	FALSE
CHN1	Chr4	880149	snp	{'A': 1.0}	{'G': 0.5379310344827586, 'A': 0.46206896551724136}	{'G': '+0.54', 'A': '-0.54'}	GOH	C4_04110W_A	orf19.5299.1	185	FALSE	185	FALSE	'repeat_region'	-29046	FALSE
CHN1	Chr4	880221	snp	{'A': 0.4794520547945205, 'G': 0.5205479452054794}	{'A': 1.0}	{'G': '-0.52', 'A': '+0.52'}	LOH	C4_04110W_A	orf19.5299.1	113	FALSE	113	FALSE	'repeat_region'	-29118	FALSE
CHN1	Chr4	880358	snp	{'G': 1.0}	{'G': 0.41843971631205673, 'A': 0.5673758865248227, 'C': 0.014184397163120567}	{'C': '+0.01', 'G': '-0.58', 'A': '+0.57'}	GOH	C4_04110W_A	orf19.5299.1	0	TRUE	0	TRUE	'repeat_region'	-29255	FALSE
CHN1	Chr4	880522	snp	{'T': 0.5813953488372093, 'C': 0.4186046511627907}	{'T': 1.0}	{'C': '-0.42', 'T': '+0.42'}	LOH	C4_04110W_A	orf19.5299.1	-50	FALSE	-50	FALSE	'repeat_region'	-29419	FALSE
CHN1	Chr4	880543	snp	{'A': 0.4878048780487805, 'G': 0.5121951219512195}	{'G': 1.0}	{'G': '+0.49', 'A': '-0.49'}	LOH	C4_04110W_A	orf19.5299.1	-71	FALSE	-71	FALSE	'repeat_region'	-29440	FALSE
CHN1	Chr4	880626	snp	{'A': 0.5384615384615384, 'T': 0.46153846153846156}	{'A': 1.0}	{'T': '-0.46', 'A': '+0.46'}	LOH	C4_04120C_A	orf19.5297	14	FALSE	14	FALSE	'repeat_region'	-29523	FALSE
CHN1	Chr4	880632	snp	{'T': 0.5686274509803921, 'A': 0.4117647058823529, 'C': 0.0196078431372549}	{'T': 1.0}	{'C': '-0.02', 'T': '+0.43', 'A': '-0.41'}	LOH	C4_04120C_A	orf19.5297	8	FALSE	8	FALSE	'repeat_region'	-29529	FALSE
CHN1	Chr4	880642	snp	{'C': 0.5740740740740741, 'T': 0.42592592592592593}	{'C': 1.0}	{'C': '+0.43', 'T': '-0.43'}	LOH	C4_04120C_A	orf19.5297	0	TRUE	0	TRUE	'repeat_region'	-29539	FALSE
CHN1	Chr4	881904	snp	{'G': 0.36666666666666664, 'A': 0.6333333333333333}	{'A': 1.0}	{'G': '-0.37', 'A': '+0.37'}	LOH	C4_04120C_A	orf19.5297	0	TRUE	0	TRUE	'repeat_region'	-30801	FALSE
CHN1	Chr4	882054	snp	{'T': 1.0}	{'C': 0.509493670886076, 'T': 0.49050632911392406}	{'C': '+0.51', 'T': '-0.51'}	GOH	C4_04120C_A	orf19.5297	0	TRUE	0	TRUE	'repeat_region'	-30951	FALSE
CHN1	Chr4	882072	snp	{'T': 0.4918032786885246, 'A': 0.5081967213114754}	{'T': 1.0}	{'T': '+0.51', 'A': '-0.51'}	LOH	C4_04120C_A	orf19.5297	0	TRUE	0	TRUE	'repeat_region'	-30969	FALSE
CHN1	Chr4	882318	snp	{'A': 0.5740740740740741, 'T': 0.42592592592592593}	{'A': 0.9943661971830986, 'G': 0.0028169014084507044, 'T': 0.0028169014084507044}	{'G': '+0.00', 'T': '-0.42', 'A': '+0.42'}	LOH	C4_04120C_A	orf19.5297	0	TRUE	0	TRUE	'repeat_region'	-31215	FALSE
CHN1	Chr4	882354	snp	{'T': 0.5087719298245614, 'C': 0.49122807017543857}	{'T': 0.9965986394557823, 'C': 0.003401360544217687}	{'C': '-0.49', 'T': '+0.49'}	LOH	C4_04120C_A	orf19.5297	0	TRUE	0	TRUE	'repeat_region'	-31251	FALSE
CHN1	Chr4	882846	snp	{'C': 1.0}	{'C': 0.48091603053435117, 'A': 0.5190839694656488}	{'C': '-0.52', 'A': '+0.52'}	GOH	C4_04130W_A	orf19.5296	28	FALSE	28	FALSE	'repeat_region'	-31743	FALSE
CHN1	Chr4	882986	snp	{'A': 0.6166666666666667, 'G': 0.38333333333333336}	{'A': 0.995260663507109, 'G': 0.004739336492890996}	{'G': '-0.38', 'A': '+0.38'}	LOH	C4_04130W_A	orf19.5296	0	TRUE	0	TRUE	'repeat_region'	-31883	FALSE
CHN1	Chr4	883009	snp	{'T': 0.5254237288135594, 'C': 0.4745762711864407}	{'C': 1.0}	{'C': '+0.53', 'T': '-0.53'}	LOH	C4_04130W_A	orf19.5296	0	TRUE	0	TRUE	'repeat_region'	-31906	FALSE
CHN1	Chr4	883414	snp	{'G': 0.574468085106383, 'A': 0.425531914893617}	{'G': 1.0}	{'G': '+0.43', 'A': '-0.43'}	LOH	C4_04130W_A	orf19.5296	0	TRUE	0	TRUE	'repeat_region'	-32311	FALSE
CHN1	Chr4	883422	snp	{'G': 0.4375, 'C': 0.5625}	{'C': 1.0}	{'C': '+0.44', 'G': '-0.44'}	LOH	C4_04130W_A	orf19.5296	0	TRUE	0	TRUE	'repeat_region'	-32319	FALSE
CHN1	Chr4	883669	snp	{'T': 0.6428571428571429, 'C': 0.35714285714285715}	{'T': 0.9278350515463918, 'C': 0.07216494845360824}	{'C': '-0.28', 'T': '+0.28'}	LOH	C4_04130W_A	orf19.5296	-132	FALSE	-132	FALSE	'repeat_region'	-32566	FALSE
CHN1	Chr4	883690	snp	{'A': 0.5789473684210527, 'T': 0.42105263157894735}	{'A': 1.0}	{'T': '-0.42', 'A': '+0.42'}	LOH	C4_04130W_A	orf19.5296	-153	FALSE	-153	FALSE	'repeat_region'	-32587	FALSE
CHN1	Chr4	883804	snp	{'A': 0.603448275862069, 'G': 0.39655172413793105}	{'A': 1.0}	{'G': '-0.40', 'A': '+0.40'}	LOH	C4_04130W_A	orf19.5296	-267	FALSE	-267	FALSE	'repeat_region'	-32701	FALSE
CHN1	Chr4	883811	snp	{'C': 0.4067796610169492, 'T': 0.5932203389830508}	{'T': 1.0}	{'C': '-0.41', 'T': '+0.41'}	LOH	C4_04130W_A	orf19.5296	-274	FALSE	-274	FALSE	'repeat_region'	-32708	FALSE
CHN1	Chr4	883837	snp	{'T': 1.0}	{'G': 0.4382716049382716, 'T': 0.5617283950617284}	{'G': '+0.44', 'T': '-0.44'}	GOH	C4_04140W_A	orf19.5295	285	FALSE	285	FALSE	'repeat_region'	-32734	FALSE
CHN1	Chr4	884031	snp	{'C': 0.5641025641025641, 'G': 0.4358974358974359}	{'C': 1.0}	{'C': '+0.44', 'G': '-0.44'}	LOH	C4_04140W_A	orf19.5295	91	FALSE	91	FALSE	'repeat_region'	-32928	FALSE
CHN1	Chr4	884109	snp	{'T': 0.4772727272727273, 'A': 0.5227272727272727}	{'A': 1.0}	{'T': '-0.48', 'A': '+0.48'}	LOH	C4_04140W_A	orf19.5295	13	FALSE	13	FALSE	'repeat_region'	-33006	FALSE
CHN1	Chr4	884154	snp	{'A': 1.0}	{'G': 1.0}	{'G': '+1.00', 'A': '-1.00'}		C4_04140W_A	orf19.5295	0	TRUE	0	TRUE	'repeat_region'	-33051	FALSE
CHN1	Chr4	884327	snp	{'C': 0.4406779661016949, 'A': 0.559322033898305}	{'A': 0.9887640449438202, 'T': 0.011235955056179775}	{'C': '-0.44', 'T': '+0.01', 'A': '+0.43'}	LOH	C4_04140W_A	orf19.5295	0	TRUE	0	TRUE	'repeat_region'	-33224	FALSE
CHN1	Chr4	884504	snp	{'A': 0.6153846153846154, 'C': 0.38461538461538464}	{'C': 1.0}	{'C': '+0.62', 'A': '-0.62'}	LOH	C4_04140W_A	orf19.5295	0	TRUE	0	TRUE	'repeat_region'	-33401	FALSE
CHN1	Chr4	885039	snp	{'T': 0.484375, 'C': 0.515625}	{'T': 1.0}	{'C': '-0.52', 'T': '+0.52'}	LOH	C4_04140W_A	orf19.5295	0	TRUE	0	TRUE	'repeat_region'	-33936	FALSE
CHN1	Chr4	885053	snp	{'A': 0.4918032786885246, 'G': 0.5081967213114754}	{'A': 1.0}	{'G': '-0.51', 'A': '+0.51'}	LOH	C4_04140W_A	orf19.5295	0	TRUE	0	TRUE	'repeat_region'	-33950	FALSE
CHN1	Chr4	885055	snp	{'T': 0.4915254237288136, 'A': 0.5084745762711864}	{'T': 0.9914529914529915, 'N': 0.008547008547008548}	{'N': '+0.01', 'T': '+0.50', 'A': '-0.51'}	LOH	C4_04140W_A	orf19.5295	0	TRUE	0	TRUE	'repeat_region'	-33952	FALSE
CHN1	Chr4	885098	snp	{'G': 0.5740740740740741, 'A': 0.42592592592592593}	{'A': 1.0}	{'G': '-0.57', 'A': '+0.57'}	LOH	C4_04140W_A	orf19.5295	0	TRUE	0	TRUE	'repeat_region'	-33995	FALSE
CHN1	Chr4	885302	indel	{0: 0.5818181818181818, -1: 0.36363636363636365, 1: 0.05454545454545454}	{0: 0.0684931506849315, -1: 0.9315068493150684}	{0: '-0.51', 1: '-0.05', -1: '+0.57'}	LOH	C4_04140W_A	orf19.5295	-88	FALSE	-88	FALSE	'repeat_region'	-34199	FALSE
CHN1	Chr4	885328	snp	{'C': 0.5, 'G': 0.4772727272727273, 'T': 0.022727272727272728}	{'C': 0.9852941176470589, 'A': 0.014705882352941176}	{'C': '+0.49', 'T': '-0.02', 'G': '-0.48', 'A': '+0.01'}	LOH	C4_04140W_A	orf19.5295	-114	FALSE	-114	FALSE	'repeat_region'	-34225	FALSE
CHN1	Chr4	885380	snp	{'C': 0.5161290322580645, 'A': 0.4838709677419355}	{'A': 1.0}	{'C': '-0.52', 'A': '+0.52'}	LOH	PDB1	orf19.5294	77	FALSE	77	FALSE	'repeat_region'	-34277	FALSE
CHN1	Chr4	885426	indel	{0: 0.972972972972973, -6: 0.02702702702702703}	{0: 0.453416149068323, -6: 0.546583850931677}	{0: '-0.52', -6: '+0.52'}	GOH	PDB1	orf19.5294	31	FALSE	31	FALSE	'repeat_region'	-34323	FALSE
CHN1	Chr4	885683	snp	{'T': 0.5555555555555556, 'C': 0.4444444444444444}	{'T': 1.0}	{'C': '-0.44', 'T': '+0.44'}	LOH	PDB1	orf19.5294	0	TRUE	0	TRUE	'repeat_region'	-34580	FALSE
CHN1	Chr4	885728	snp	{'T': 0.9838709677419355, 'C': 0.016129032258064516}	{'C': 0.4963235294117647, 'T': 0.5, 'G': 0.003676470588235294}	{'C': '+0.48', 'G': '+0.00', 'T': '-0.48'}	GOH	PDB1	orf19.5294	0	TRUE	0	TRUE	'repeat_region'	-34625	FALSE
CHN1	Chr4	885743	snp	{'C': 0.9836065573770492, 'A': 0.01639344262295082}	{'C': 0.5127272727272727, 'A': 0.48727272727272725}	{'C': '-0.47', 'A': '+0.47'}	GOH	PDB1	orf19.5294	0	TRUE	0	TRUE	'repeat_region'	-34640	FALSE
CHN1	Chr4	886268	snp	{'C': 1.0}	{'C': 0.5067385444743935, 'A': 0.49326145552560646}	{'C': '-0.49', 'A': '+0.49'}	GOH	PDB1	orf19.5294	0	TRUE	0	TRUE	'repeat_region'	-35165	FALSE
CHN1	Chr4	886517	snp	{'A': 1.0}	{'A': 0.5027027027027027, 'G': 0.4918918918918919, 'C': 0.005405405405405406}	{'C': '+0.01', 'G': '+0.49', 'A': '-0.50'}	GOH	PDB1	orf19.5294	0	TRUE	0	TRUE	'repeat_region'	-35414	FALSE
CHN1	Chr4	886842	snp	{'C': 1.0}	{'C': 0.49480968858131485, 'T': 0.5051903114186851}	{'C': '-0.51', 'T': '+0.51'}	GOH	PDB1	orf19.5294	-245	FALSE	-245	FALSE	'repeat_region'	-35739	FALSE
CHN1	Chr4	887107	indel	{0: 0.5344827586206896, -6: 0.46551724137931033}	{0: 0.24, -6: 0.76}	{0: '-0.29', -6: '+0.29'}		PDB1	orf19.5294	-510	FALSE	-510	FALSE	'repeat_region'	-36004	FALSE
CHN1	Chr4	887299	snp	{'C': 0.3684210526315789, 'T': 0.631578947368421}	{'T': 1.0}	{'C': '-0.37', 'T': '+0.37'}	LOH	PDB1	orf19.5294	-702	FALSE	-702	FALSE	'repeat_region'	-36196	FALSE
CHN1	Chr4	887317	snp	{'C': 1.0}	{'A': 0.2978723404255319, 'C': 0.7021276595744681}	{'C': '-0.30', 'A': '+0.30'}	GOH	PDB1	orf19.5294	-720	FALSE	-720	FALSE	'repeat_region'	-36214	FALSE
CHN1	Chr4	887319	indel	{0: 1.0}	{0: 0.7292576419213974, 1: 0.27074235807860264}	{0: '-0.27', 1: '+0.27'}	GOH	PDB1	orf19.5294	-722	FALSE	-722	FALSE	'repeat_region'	-36216	FALSE
CHN1	Chr4	887427	snp	{'G': 1.0}	{'A': 0.5016501650165016, 'G': 0.49834983498349833}	{'G': '-0.50', 'A': '+0.50'}	GOH	PDB1	orf19.5294	-830	FALSE	-830	FALSE	'repeat_region'	-36324	FALSE
CHN1	Chr4	887455	snp	{'A': 0.38461538461538464, 'T': 0.6153846153846154}	{'T': 0.9964028776978417, 'A': 0.0035971223021582736}	{'T': '+0.38', 'A': '-0.38'}	LOH	C4_04160W_A	orf19.5293	811	FALSE	811	FALSE	'repeat_region'	-36352	FALSE
CHN1	Chr4	887476	snp	{'T': 0.5094339622641509, 'C': 0.49056603773584906}	{'T': 0.9959349593495935, 'C': 0.0040650406504065045}	{'C': '-0.49', 'T': '+0.49'}	LOH	C4_04160W_A	orf19.5293	790	FALSE	790	FALSE	'repeat_region'	-36373	FALSE
CHN1	Chr4	887680	indel	{0: 0.7076923076923077, 3: 0.2923076923076923}	{0: 0.9818181818181818, 3: 0.01818181818181818}	{0: '+0.27', 3: '-0.27'}	LOH	C4_04160W_A	orf19.5293	586	FALSE	586	FALSE	'repeat_region'	-36577	FALSE
CHN1	Chr4	887682	snp	{'T': 1.0}	{'C': 0.5779816513761468, 'T': 0.42201834862385323}	{'C': '+0.58', 'T': '-0.58'}	GOH	C4_04160W_A	orf19.5293	584	FALSE	584	FALSE	'repeat_region'	-36579	FALSE
CHN1	Chr4	887773	snp	{'C': 0.5901639344262295, 'T': 0.4098360655737705}	{'C': 1.0}	{'C': '+0.41', 'T': '-0.41'}	LOH	C4_04160W_A	orf19.5293	493	FALSE	493	FALSE	'repeat_region'	-36670	FALSE
CHN1	Chr4	887844	snp	{'C': 0.5517241379310345, 'T': 0.4482758620689655}	{'C': 1.0}	{'C': '+0.45', 'T': '-0.45'}	LOH	C4_04160W_A	orf19.5293	422	FALSE	422	FALSE	'repeat_region'	-36741	FALSE
CHN1	Chr4	887929	snp	{'T': 0.5434782608695652, 'G': 0.45652173913043476}	{'T': 1.0}	{'G': '-0.46', 'T': '+0.46'}	LOH	C4_04160W_A	orf19.5293	337	FALSE	337	FALSE	'repeat_region'	-36826	FALSE
CHN1	Chr4	888122	snp	{'C': 0.7407407407407407, 'T': 0.25925925925925924}	{'T': 1.0}	{'C': '-0.74', 'T': '+0.74'}	LOH	C4_04160W_A	orf19.5293	144	FALSE	144	FALSE	'repeat_region'	-37019	FALSE
CHN1	Chr4	888123	snp	{'C': 0.7407407407407407, 'T': 0.25925925925925924}	{'T': 0.972972972972973, 'C': 0.02702702702702703}	{'C': '-0.71', 'T': '+0.71'}	LOH	C4_04160W_A	orf19.5293	143	FALSE	143	FALSE	'repeat_region'	-37020	FALSE
CHN1	Chr4	888884	indel	{0: 0.6551724137931034, -3: 0.3448275862068966}	{0: 1.0}	{0: '+0.34', -3: '-0.34'}	LOH	C4_04160W_A	orf19.5293	0	TRUE	0	TRUE	'repeat_region'	-37781	FALSE
CHN1	Chr4	889088	snp	{'A': 0.5833333333333334, 'G': 0.4166666666666667}	{'A': 1.0}	{'G': '-0.42', 'A': '+0.42'}	LOH	C4_04160W_A	orf19.5293	0	TRUE	0	TRUE	'repeat_region'	-37985	FALSE
CHN1	Chr4	889821	snp	{'G': 1.0}	{'G': 0.5813953488372093, 'T': 0.4186046511627907}	{'T': '+0.42', 'G': '-0.42'}	GOH	C4_04160W_A	orf19.5293	-31	FALSE	-31	FALSE	'repeat_region'	-38718	FALSE
CHN1	Chr4	889831	indel	{0: 1.0}	{0: 0.5161290322580645, 2: 0.06451612903225806, 1: 0.41935483870967744}	{0: '-0.48', 1: '+0.42', 2: '+0.06'}	GOH	C4_04160W_A	orf19.5293	-41	FALSE	-41	FALSE	'repeat_region'	-38728	FALSE
CHN1	Chr4	889905	indel	{0: 1.0}	{3: 0.35135135135135137, 0: 0.6486486486486487}	{0: '-0.35', 3: '+0.35'}	GOH	C4_04160W_A	orf19.5293	-115	FALSE	-115	FALSE	'repeat_region'	-38802	FALSE
CHN1	Chr4	889978	indel	{0: 0.9545454545454546, 8: 0.045454545454545456}	{0: 0.45, 8: 0.4, 16: 0.15}	{0: '-0.50', 8: '+0.35', 16: '+0.15'}	GOH	C4_04160W_A	orf19.5293	-188	FALSE	-188	FALSE	'repeat_region'	-38875	FALSE
CHN1	Chr4	890019	snp	{'C': 1.0}	{'C': 0.6078431372549019, 'A': 0.39215686274509803}	{'C': '-0.39', 'A': '+0.39'}	GOH	C4_04160W_A	orf19.5293	-229	FALSE	-229	FALSE	'repeat_region'	-38916	FALSE
CHN1	Chr4	890028	indel	{0: 0.9733333333333334, 6: 0.02666666666666667}	{0: 0.6545454545454545, 6: 0.34545454545454546}	{0: '-0.32', 6: '+0.32'}	GOH	AXL2	orf19.5292	232	FALSE	232	FALSE	'repeat_region'	-38925	FALSE
CHN1	Chr4	890178	snp	{'C': 1.0}	{'C': 0.5, 'T': 0.5}	{'C': '-0.50', 'T': '+0.50'}	GOH	AXL2	orf19.5292	82	FALSE	82	FALSE	'repeat_region'	-39075	FALSE
CHN1	Chr4	890206	indel	{0: 1.0}	{0: 0.6521739130434783, -5: 0.34782608695652173}	{0: '-0.35', -5: '+0.35'}	GOH	AXL2	orf19.5292	54	FALSE	54	FALSE	'repeat_region'	-39103	FALSE
CHN1	Chr4	890220	snp	{'T': 0.9487179487179487, 'C': 0.05128205128205128}	{'T': 0.2857142857142857, 'C': 0.7142857142857143}	{'C': '+0.66', 'T': '-0.66'}	GOH	AXL2	orf19.5292	40	FALSE	40	FALSE	'repeat_region'	-39117	FALSE
CHN1	Chr4	890318	snp	{'T': 0.5081967213114754, 'C': 0.4918032786885246}	{'T': 0.9950738916256158, 'N': 0.0049261083743842365}	{'C': '-0.49', 'N': '+0.00', 'T': '+0.49'}	LOH	AXL2	orf19.5292	0	TRUE	0	TRUE	'repeat_region'	-39215	FALSE
CHN1	Chr4	891062	snp	{'A': 1.0}	{'A': 0.5081967213114754, 'G': 0.4918032786885246}	{'G': '+0.49', 'A': '-0.49'}	GOH	AXL2	orf19.5292	0	TRUE	0	TRUE	'repeat_region'	-39959	FALSE
CHN1	Chr4	891227	snp	{'G': 0.4666666666666667, 'A': 0.5333333333333333}	{'G': 0.9956709956709957, 'C': 0.004329004329004329}	{'C': '+0.00', 'G': '+0.53', 'A': '-0.53'}	LOH	AXL2	orf19.5292	0	TRUE	0	TRUE	'repeat_region'	-40124	FALSE
CHN1	Chr4	891570	snp	{'G': 0.5645161290322581, 'A': 0.43548387096774194}	{'G': 1.0}	{'G': '+0.44', 'A': '-0.44'}	LOH	AXL2	orf19.5292	0	TRUE	0	TRUE	'repeat_region'	-40467	FALSE
CHN1	Chr4	891677	snp	{'A': 0.5454545454545454, 'G': 0.45454545454545453}	{'G': 1.0}	{'G': '+0.55', 'A': '-0.55'}	LOH	AXL2	orf19.5292	0	TRUE	0	TRUE	'repeat_region'	-40574	FALSE
CHN1	Chr4	891689	indel	{0: 1.0}	{0: 0.48717948717948717, -2: 0.5128205128205128}	{0: '-0.51', -2: '+0.51'}	GOH	AXL2	orf19.5292	0	TRUE	0	TRUE	'repeat_region'	-40586	FALSE
CHN1	Chr4	891701	snp	{'C': 0.609375, 'T': 0.390625}	{'C': 1.0}	{'C': '+0.39', 'T': '-0.39'}	LOH	AXL2	orf19.5292	0	TRUE	0	TRUE	'repeat_region'	-40598	FALSE
CHN1	Chr4	891775	indel	{0: 1.0}	{0: 0.5636363636363636, 12: 0.43636363636363634}	{0: '-0.44', 12: '+0.44'}	GOH	AXL2	orf19.5292	0	TRUE	0	TRUE	'repeat_region'	-40672	FALSE
CHN1	Chr4	891867	snp	{'T': 1.0}	{'T': 0.488, 'C': 0.512}	{'C': '+0.51', 'T': '-0.51'}	GOH	AXL2	orf19.5292	0	TRUE	0	TRUE	'repeat_region'	-40764	FALSE
CHN1	Chr4	891977	snp	{'A': 1.0}	{'A': 0.4778761061946903, 'T': 0.5221238938053098}	{'T': '+0.52', 'A': '-0.52'}	GOH	AXL2	orf19.5292	0	TRUE	0	TRUE	'repeat_region'	-40874	FALSE
CHN1	Chr4	892028	snp	{'A': 1.0}	{'G': 0.5037593984962406, 'A': 0.49624060150375937}	{'G': '+0.50', 'A': '-0.50'}	GOH	AXL2	orf19.5292	0	TRUE	0	TRUE	'repeat_region'	-40925	FALSE
CHN1	Chr4	892319	snp	{'G': 1.0}	{'G': 0.552, 'A': 0.448}	{'G': '-0.45', 'A': '+0.45'}	GOH	AXL2	orf19.5292	0	TRUE	0	TRUE	'repeat_region'	-41216	FALSE
CHN1	Chr4	892562	snp	{'A': 0.4444444444444444, 'G': 0.5555555555555556}	{'A': 1.0}	{'G': '-0.56', 'A': '+0.56'}	LOH	AXL2	orf19.5292	0	TRUE	0	TRUE	'repeat_region'	-41459	FALSE
CHN1	Chr4	893130	indel	{0: 0.9636363636363636, -8: 0.03636363636363636}	{0: 0.640625, -8: 0.3541666666666667, 8: 0.005208333333333333}	{0: '-0.32', -8: '+0.32', 8: '+0.01'}	GOH	AXL2	orf19.5292	-68	FALSE	-68	FALSE	'repeat_region'	-42027	FALSE
CHN1	Chr4	893142	indel	{0: 1.0}	{0: 0.585635359116022, 8: 0.4143646408839779}	{0: '-0.41', 8: '+0.41'}	GOH	AXL2	orf19.5292	-80	FALSE	-80	FALSE	'repeat_region'	-42039	FALSE
CHN1	Chr4	893465	snp	{'C': 1.0}	{'C': 0.6415094339622641, 'G': 0.3584905660377358}	{'C': '-0.36', 'G': '+0.36'}	GOH	AXL2	orf19.5292	-403	FALSE	-403	FALSE	'repeat_region'	-42362	FALSE
CHN1	Chr4	893467	indel	{0: 1.0}	{0: 0.6935483870967742, 1: 0.3064516129032258}	{0: '-0.31', 1: '+0.31'}	GOH	AXL2	orf19.5292	-405	FALSE	-405	FALSE	'repeat_region'	-42364	FALSE
CHN1	Chr4	893525	snp	{'A': 1.0}	{'A': 0.5217391304347826, 'G': 0.4782608695652174}	{'G': '+0.48', 'A': '-0.48'}	GOH	AXL2	orf19.5292	-463	FALSE	-463	FALSE	'repeat_region'	-42422	FALSE
CHN1	Chr4	893700	indel	{0: 0.9866666666666667, 4: 0.013333333333333334}	{0: 0.5245901639344263, 4: 0.47540983606557374}	{0: '-0.46', 4: '+0.46'}	GOH	AXL2	orf19.5292	-638	FALSE	-638	FALSE	'repeat_region'	-42597	FALSE
CHN1	Chr4	893991	snp	{'C': 1.0}	{'C': 0.4453125, 'T': 0.5546875}	{'C': '-0.55', 'T': '+0.55'}	GOH	AXL2	orf19.5292	-929	FALSE	-929	FALSE	'repeat_region'	-42888	FALSE
CHN1	Chr4	893994	snp	{'T': 1.0}	{'T': 0.4496124031007752, 'C': 0.5503875968992248}	{'C': '+0.55', 'T': '-0.55'}	GOH	AXL2	orf19.5292	-932	FALSE	-932	FALSE	'repeat_region'	-42891	FALSE
CHN1	Chr4	894059	snp	{'T': 0.974025974025974, 'C': 0.025974025974025976}	{'C': 0.34545454545454546, 'T': 0.6545454545454545}	{'C': '+0.32', 'T': '-0.32'}	GOH	AXL2	orf19.5292	-997	FALSE	-997	FALSE	'repeat_region'	-42956	FALSE
CHN1	Chr4	894062	snp	{'C': 0.972972972972973, 'T': 0.02702702702702703}	{'C': 0.6645962732919255, 'T': 0.32919254658385094, 'G': 0.006211180124223602}	{'C': '-0.31', 'G': '+0.01', 'T': '+0.30'}	GOH	AXL2	orf19.5292	-1000	FALSE	-1000	FALSE	'repeat_region'	-42959	FALSE
CHN1	Chr4	894065	indel	{0: 0.972972972972973, -5: 0.02702702702702703}	{0: 0.689873417721519, -5: 0.310126582278481}	{0: '-0.28', -5: '+0.28'}	GOH	AXL2	orf19.5292	-1003	FALSE	-1003	FALSE	'repeat_region'	-42962	FALSE
CHN1	Chr4	894111	indel	{0: 0.95, -1: 0.05}	{0: 0.49606299212598426, -1: 0.5039370078740157}	{0: '-0.45', -1: '+0.45'}	GOH	AXL2	orf19.5292	-1049	FALSE	-1049	FALSE	'repeat_region'	-43008	FALSE
CHN1	Chr4	894117	indel	{0: 0.9464285714285714, 7: 0.05357142857142857}	{0: 0.4715447154471545, 7: 0.5203252032520326, 2: 0.008130081300813009}	{0: '-0.47', 2: '+0.01', 7: '+0.47'}	GOH	AXL2	orf19.5292	-1055	FALSE	-1055	FALSE	'repeat_region'	-43014	FALSE
CHN1	Chr4	895275	snp	{'A': 1.0}	{'A': 0.49382716049382713, 'G': 0.5061728395061729}	{'G': '+0.51', 'A': '-0.51'}	GOH	C4_04180C_A	orf19.5291	393	FALSE	393	FALSE	'repeat_region'	-44172	FALSE
CHN1	Chr4	895474	snp	{'A': 1.0}	{'A': 0.421875, 'G': 0.578125}	{'G': '+0.58', 'A': '-0.58'}	GOH	C4_04180C_A	orf19.5291	194	FALSE	194	FALSE	'repeat_region'	-44371	FALSE
CHN1	Chr4	895478	snp	{'C': 1.0}	{'C': 0.42424242424242425, 'T': 0.5757575757575758}	{'C': '-0.58', 'T': '+0.58'}	GOH	C4_04180C_A	orf19.5291	190	FALSE	190	FALSE	'repeat_region'	-44375	FALSE
CHN1	Chr4	895737	snp	{'A': 1.0}	{'T': 0.46296296296296297, 'A': 0.5370370370370371}	{'T': '+0.46', 'A': '-0.46'}	GOH	C4_04180C_A	orf19.5291	0	TRUE	0	TRUE	'repeat_region'	-44634	FALSE
CHN1	Chr4	897326	snp	{'A': 0.49230769230769234, 'G': 0.5076923076923077}	{'A': 0.9017857142857143, 'G': 0.09821428571428571}	{'G': '-0.41', 'A': '+0.41'}	LOH	C4_04190C_A, C4_04200C_A	orf19.1430, orf19.5290	0	TRUE	0	TRUE	'repeat_region'	-46223	FALSE
CHN1	Chr4	898172	snp	{'C': 0.9090909090909091, 'T': 0.09090909090909091}	{'T': 1.0}	{'C': '-0.91', 'T': '+0.91'}		C4_04190C_A, C4_04200C_A	orf19.1430, orf19.5290	0	TRUE	0	TRUE	'repeat_region'	-47069	FALSE
CHN1	Chr4	898528	snp	{'G': 1.0}	{'A': 1.0}	{'G': '-1.00', 'A': '+1.00'}		C4_04190C_A	orf19.1430	0	TRUE	0	TRUE	'repeat_region'	-47425	FALSE
CHN1	Chr4	898529	snp	{'G': 1.0}	{'T': 1.0}	{'T': '+1.00', 'G': '-1.00'}		C4_04190C_A	orf19.1430	0	TRUE	0	TRUE	'repeat_region'	-47426	FALSE
CHN1	Chr4	898580	snp	{'C': 0.9181818181818182, 'T': 0.08181818181818182}	{'T': 1.0}	{'C': '-0.92', 'T': '+0.92'}		C4_04190C_A	orf19.1430	0	TRUE	0	TRUE	'repeat_region'	-47477	FALSE
CHN1	Chr4	898631	snp	{'A': 0.9829059829059829, 'G': 0.017094017094017096}	{'G': 0.5355191256830601, 'T': 0.00546448087431694, 'A': 0.45901639344262296}	{'T': '+0.01', 'G': '+0.52', 'A': '-0.52'}	GOH	C4_04190C_A	orf19.1430	0	TRUE	0	TRUE	'repeat_region'	-47528	FALSE
CHN1	Chr4	898701	snp	{'G': 1.0}	{'A': 1.0}	{'G': '-1.00', 'A': '+1.00'}		C4_04190C_A	orf19.1430	0	TRUE	0	TRUE	'repeat_region'	-47598	FALSE
CHN1	Chr4	898736	snp	{'G': 0.9803921568627451, 'A': 0.0196078431372549}	{'A': 1.0}	{'G': '-0.98', 'A': '+0.98'}		C4_04190C_A	orf19.1430	0	TRUE	0	TRUE	'repeat_region'	-47633	FALSE
CHN1	Chr4	898739	snp	{'G': 0.9791666666666666, 'A': 0.020833333333333332}	{'A': 1.0}	{'G': '-0.98', 'A': '+0.98'}		C4_04190C_A	orf19.1430	0	TRUE	0	TRUE	'repeat_region'	-47636	FALSE
CHN1	Chr4	898742	snp	{'G': 0.978021978021978, 'A': 0.02197802197802198}	{'A': 1.0}	{'G': '-0.98', 'A': '+0.98'}		C4_04190C_A	orf19.1430	0	TRUE	0	TRUE	'repeat_region'	-47639	FALSE
CHN1	Chr4	898754	snp	{'G': 0.8365384615384616, 'A': 0.15384615384615385, 'T': 0.009615384615384616}	{'A': 1.0}	{'T': '-0.01', 'G': '-0.84', 'A': '+0.85'}		C4_04190C_A	orf19.1430	0	TRUE	0	TRUE	'repeat_region'	-47651	FALSE
CHN1	Chr4	898757	snp	{'T': 0.8316831683168316, 'C': 0.16831683168316833}	{'C': 1.0}	{'C': '+0.83', 'T': '-0.83'}		C4_04190C_A	orf19.1430	0	TRUE	0	TRUE	'repeat_region'	-47654	FALSE
CHN1	Chr4	900134	snp	{'A': 1.0}	{'A': 0.49710982658959535, 'T': 0.49710982658959535, 'G': 0.005780346820809248}	{'G': '+0.01', 'T': '+0.50', 'A': '-0.50'}	GOH	C4_04190C_A	orf19.1430	-496	FALSE	-496	FALSE	'repeat_region'	-49031	FALSE
CHN1	Chr4	900136	snp	{'A': 1.0}	{'A': 0.49122807017543857, 'G': 0.5087719298245614}	{'G': '+0.51', 'A': '-0.51'}	GOH	C4_04190C_A	orf19.1430	-498	FALSE	-498	FALSE	'repeat_region'	-49033	FALSE
CHN1	Chr4	900183	snp	{'C': 1.0}	{'C': 0.5506329113924051, 'T': 0.44936708860759494}	{'C': '-0.45', 'T': '+0.45'}	GOH	C4_04190C_A	orf19.1430	-545	FALSE	-545	FALSE	'repeat_region'	-49080	FALSE
CHN1	Chr4	900184	snp	{'A': 1.0}	{'A': 0.5448717948717948, 'G': 0.4551282051282051}	{'G': '+0.46', 'A': '-0.46'}	GOH	C4_04190C_A	orf19.1430	-546	FALSE	-546	FALSE	'repeat_region'	-49081	FALSE
CHN1	Chr4	900276	snp	{'C': 0.9852941176470589, 'A': 0.014705882352941176}	{'T': 0.43783783783783786, 'C': 0.5621621621621622}	{'C': '-0.42', 'T': '+0.44', 'A': '-0.01'}	GOH	C4_04190C_A	orf19.1430	-638	FALSE	-638	FALSE	'repeat_region'	-49173	FALSE
CHN1	Chr4	901576	snp	{'A': 0.9166666666666666, 'G': 0.08333333333333333}	{'A': 0.5017421602787456, 'G': 0.49825783972125437}	{'G': '+0.41', 'A': '-0.41'}	GOH	SOH1	orf19.1429	0	TRUE	0	TRUE	'repeat_region'	-50473	FALSE
CHN1	Chr4	901763	indel	{0: 0.5476190476190477, -1: 0.4523809523809524}	{0: 0.0891089108910891, -1: 0.8976897689768977, -2: 0.013201320132013201}	{0: '-0.46', -1: '+0.45', -2: '+0.01'}	LOH	SOH1	orf19.1429	-59	FALSE	-59	FALSE	'repeat_region'	-50660	FALSE
CHN1	Chr4	901870	snp	{'T': 0.07272727272727272, 'C': 0.9272727272727272}	{'G': 0.00411522633744856, 'T': 0.3786008230452675, 'C': 0.6172839506172839}	{'C': '-0.31', 'G': '+0.00', 'T': '+0.31'}	GOH	SOH1	orf19.1429	-166	FALSE	-166	FALSE	'repeat_region'	-50767	FALSE
CHN1	Chr4	901873	snp	{'T': 0.9454545454545454, 'C': 0.05454545454545454}	{'T': 0.6359832635983264, 'C': 0.36401673640167365}	{'C': '+0.31', 'T': '-0.31'}	GOH	SOH1	orf19.1429	-169	FALSE	-169	FALSE	'repeat_region'	-50770	FALSE
CHN1	Chr4	901876	snp	{'C': 0.9444444444444444, 'T': 0.05555555555555555}	{'C': 0.6317991631799164, 'T': 0.3682008368200837}	{'C': '-0.31', 'T': '+0.31'}	GOH	SOH1	orf19.1429	-172	FALSE	-172	FALSE	'repeat_region'	-50773	FALSE
CHN1	Chr4	901879	snp	{'A': 0.9454545454545454, 'T': 0.05454545454545454}	{'A': 0.6302521008403361, 'T': 0.3697478991596639}	{'T': '+0.32', 'A': '-0.32'}	GOH	SOH1	orf19.1429	-175	FALSE	-175	FALSE	'repeat_region'	-50776	FALSE
CHN1	Chr4	901886	snp	{'A': 0.9423076923076923, 'C': 0.057692307692307696}	{'A': 0.6173913043478261, 'C': 0.3826086956521739}	{'C': '+0.32', 'A': '-0.32'}	GOH	SOH1	orf19.1429	-182	FALSE	-182	FALSE	'repeat_region'	-50783	FALSE
CHN1	Chr4	901887	snp	{'T': 0.9433962264150944, 'C': 0.05660377358490566}	{'T': 0.6206896551724138, 'C': 0.3793103448275862}	{'C': '+0.32', 'T': '-0.32'}	GOH	SOH1	orf19.1429	-183	FALSE	-183	FALSE	'repeat_region'	-50784	FALSE
CHN1	Chr4	901888	snp	{'A': 0.9433962264150944, 'G': 0.05660377358490566}	{'A': 0.6206896551724138, 'G': 0.375, 'T': 0.004310344827586207}	{'T': '+0.00', 'G': '+0.32', 'A': '-0.32'}	GOH	SOH1	orf19.1429	-184	FALSE	-184	FALSE	'repeat_region'	-50785	FALSE
CHN1	Chr4	901900	snp	{'T': 0.9433962264150944, 'C': 0.05660377358490566}	{'T': 0.56, 'C': 0.435, 'A': 0.005}	{'C': '+0.38', 'T': '-0.38', 'A': '+0.01'}	GOH	SOH1	orf19.1429	-196	FALSE	-196	FALSE	'repeat_region'	-50797	FALSE
CHN1	Chr4	901901	snp	{'A': 0.9444444444444444, 'G': 0.05555555555555555}	{'A': 0.5577889447236181, 'G': 0.44221105527638194}	{'G': '+0.39', 'A': '-0.39'}	GOH	SOH1	orf19.1429	-197	FALSE	-197	FALSE	'repeat_region'	-50798	FALSE
CHN1	Chr4	903652	snp	{'T': 1.0}	{'G': 0.5049180327868853, 'T': 0.4918032786885246, 'C': 0.003278688524590164}	{'G': '+0.50', 'C': '+0.00', 'T': '-0.51'}	GOH	C4_04230W_A	orf19.1427	0	TRUE	0	TRUE	'repeat_region'	-52549	FALSE
CHN1	Chr4	904216	snp	{'C': 1.0}	{'T': 0.46638655462184875, 'C': 0.5294117647058824, 'G': 0.004201680672268907}	{'C': '-0.47', 'G': '+0.00', 'T': '+0.47'}	GOH	C4_04230W_A	orf19.1427	0	TRUE	0	TRUE	'repeat_region'	-53113	FALSE
CHN1	Chr4	904697	snp	{'A': 1.0}	{'A': 0.5161290322580645, 'T': 0.4838709677419355}	{'T': '+0.48', 'A': '-0.48'}	GOH	C4_04230W_A	orf19.1427	-134	FALSE	-134	FALSE	'repeat_region'	-53594	FALSE
CHN1	Chr4	905160	indel	{0: 0.9215686274509803, -3: 0.0784313725490196}	{0: 0.14824797843665768, -3: 0.8517520215633423}	{0: '-0.77', -3: '+0.77'}		C4_04240C_A	orf19.1426	0	TRUE	0	TRUE	'repeat_region'	-54057	FALSE
CHN1	Chr4	906957	snp	{'A': 0.4126984126984127, 'G': 0.5873015873015873}	{'G': 1.0}	{'G': '+0.41', 'A': '-0.41'}	LOH	C4_04240C_A	orf19.1426	0	TRUE	0	TRUE	'repeat_region'	-55854	FALSE
CHN1	Chr4	907588	indel	{0: 0.5, -3: 0.5}	{0: 0.08527131782945736, -3: 0.9147286821705426}	{0: '-0.41', -3: '+0.41'}	LOH	C4_04240C_A	orf19.1426	-570	FALSE	-570	FALSE	'repeat_region'	-56485	FALSE
CHN1	Chr4	907904	snp	{'T': 0.6071428571428571, 'C': 0.39285714285714285}	{'T': 0.9890710382513661, 'C': 0.00546448087431694, 'G': 0.00546448087431694}	{'C': '-0.39', 'G': '+0.01', 'T': '+0.38'}	LOH	C4_04240C_A	orf19.1426	-886	FALSE	-886	FALSE	'repeat_region'	-56801	FALSE
CHN1	Chr4	907911	snp	{'G': 1.0}	{'G': 0.5401069518716578, 'A': 0.45989304812834225}	{'G': '-0.46', 'A': '+0.46'}	GOH	C4_04240C_A	orf19.1426	-893	FALSE	-893	FALSE	'repeat_region'	-56808	FALSE
CHN1	Chr4	907918	snp	{'G': 1.0}	{'A': 0.44021739130434784, 'G': 0.5597826086956522}	{'G': '-0.44', 'A': '+0.44'}	GOH	C4_04240C_A	orf19.1426	-900	FALSE	-900	FALSE	'repeat_region'	-56815	FALSE
CHN1	Chr4	907921	snp	{'G': 0.967741935483871, 'T': 0.03225806451612903}	{'A': 0.4689265536723164, 'G': 0.5310734463276836}	{'T': '-0.03', 'G': '-0.44', 'A': '+0.47'}	GOH	C4_04240C_A	orf19.1426	-903	FALSE	-903	FALSE	'repeat_region'	-56818	FALSE
CHN1	Chr4	908513	snp	{'T': 0.4716981132075472, 'C': 0.5094339622641509, 'G': 0.018867924528301886}	{'C': 0.9954337899543378, 'A': 0.0045662100456621}	{'C': '+0.49', 'G': '-0.02', 'T': '-0.47', 'A': '+0.00'}	LOH	C4_04250W_A	orf19.1424	329	FALSE	329	FALSE	'repeat_region'	-57410	FALSE
CHN1	Chr4	908707	indel	{0: 0.5227272727272727, 1: 0.13636363636363635, 2: 0.3409090909090909}	{0: 0.1879432624113475, 1: 0.46099290780141844, 3: 0.031914893617021274, 2: 0.3191489361702128}	{0: '-0.33', 1: '+0.32', 2: '-0.02', 3: '+0.03'}		C4_04250W_A	orf19.1424	135	FALSE	135	FALSE	'repeat_region'	-57604	FALSE
CHN1	Chr4	909169	snp	{'T': 0.5068493150684932, 'C': 0.4931506849315068}	{'T': 0.9927536231884058, 'C': 0.0036231884057971015, 'G': 0.0036231884057971015}	{'C': '-0.49', 'G': '+0.00', 'T': '+0.49'}	LOH	C4_04250W_A	orf19.1424	0	TRUE	0	TRUE	'repeat_region'	-58066	FALSE
CHN1	Chr4	909389	snp	{'T': 1.0}	{'C': 0.53125, 'T': 0.46875}	{'C': '+0.53', 'T': '-0.53'}	GOH	C4_04250W_A	orf19.1424	0	TRUE	0	TRUE	'repeat_region'	-58286	FALSE
CHN1	Chr4	909421	snp	{'C': 1.0}	{'T': 0.5301204819277109, 'C': 0.46686746987951805, 'G': 0.0030120481927710845}	{'C': '-0.53', 'G': '+0.00', 'T': '+0.53'}	GOH	C4_04250W_A	orf19.1424	0	TRUE	0	TRUE	'repeat_region'	-58318	FALSE
CHN1	Chr4	909451	snp	{'C': 1.0}	{'C': 0.5097493036211699, 'T': 0.49025069637883006}	{'C': '-0.49', 'T': '+0.49'}	GOH	C4_04250W_A	orf19.1424	0	TRUE	0	TRUE	'repeat_region'	-58348	FALSE
CHN1	Chr4	909469	snp	{'T': 1.0}	{'T': 0.5041095890410959, 'C': 0.4958904109589041}	{'C': '+0.50', 'T': '-0.50'}	GOH	C4_04250W_A	orf19.1424	0	TRUE	0	TRUE	'repeat_region'	-58366	FALSE
CHN1	Chr4	909476	snp	{'C': 1.0}	{'C': 0.4830508474576271, 'A': 0.5169491525423728}	{'C': '-0.52', 'A': '+0.52'}	GOH	C4_04250W_A	orf19.1424	0	TRUE	0	TRUE	'repeat_region'	-58373	FALSE
CHN1	Chr4	909497	snp	{'T': 1.0}	{'C': 0.5250737463126843, 'T': 0.471976401179941, 'G': 0.0029498525073746312}	{'C': '+0.53', 'G': '+0.00', 'T': '-0.53'}	GOH	C4_04250W_A	orf19.1424	0	TRUE	0	TRUE	'repeat_region'	-58394	FALSE
CHN1	Chr4	909805	snp	{'C': 0.9795918367346939, 'G': 0.02040816326530612}	{'G': 0.49876543209876545, 'C': 0.5012345679012346}	{'C': '-0.48', 'G': '+0.48'}	GOH	C4_04250W_A	orf19.1424	0	TRUE	0	TRUE	'repeat_region'	-58702	FALSE
CHN1	Chr4	909859	snp	{'A': 0.9782608695652174, 'G': 0.021739130434782608}	{'A': 0.5057803468208093, 'G': 0.49421965317919075}	{'G': '+0.47', 'A': '-0.47'}	GOH	C4_04250W_A	orf19.1424	0	TRUE	0	TRUE	'repeat_region'	-58756	FALSE
CHN1	Chr4	909871	snp	{'T': 0.96, 'C': 0.04}	{'C': 0.5028735632183908, 'T': 0.49712643678160917}	{'C': '+0.46', 'T': '-0.46'}	GOH	C4_04250W_A	orf19.1424	0	TRUE	0	TRUE	'repeat_region'	-58768	FALSE
CHN1	Chr4	910393	snp	{'G': 0.6071428571428571, 'A': 0.39285714285714285}	{'G': 0.9957264957264957, 'C': 0.004273504273504274}	{'C': '+0.00', 'G': '+0.39', 'A': '-0.39'}	LOH	C4_04250W_A	orf19.1424	0	TRUE	0	TRUE	'repeat_region'	-59290	FALSE
CHN1	Chr4	911035	snp	{'T': 0.45454545454545453, 'C': 0.5454545454545454}	{'C': 1.0}	{'C': '+0.45', 'T': '-0.45'}	LOH	FZO1	orf19.1422	0	TRUE	0	TRUE	'repeat_region'	-59932	FALSE
CHN1	Chr4	911554	snp	{'G': 0.5285714285714286, 'A': 0.4714285714285714}	{'G': 0.9969230769230769, 'C': 0.003076923076923077}	{'C': '+0.00', 'G': '+0.47', 'A': '-0.47'}	LOH	FZO1	orf19.1422	0	TRUE	0	TRUE	'repeat_region'	-60451	FALSE
CHN1	Chr4	911887	snp	{'C': 0.5846153846153846, 'T': 0.4153846153846154}	{'C': 1.0}	{'C': '+0.42', 'T': '-0.42'}	LOH	FZO1	orf19.1422	0	TRUE	0	TRUE	'repeat_region'	-60784	FALSE
CHN1	Chr4	911896	snp	{'A': 0.5671641791044776, 'G': 0.43283582089552236}	{'A': 0.9948979591836735, 'C': 0.00510204081632653}	{'C': '+0.01', 'G': '-0.43', 'A': '+0.43'}	LOH	FZO1	orf19.1422	0	TRUE	0	TRUE	'repeat_region'	-60793	FALSE
CHN1	Chr4	911899	snp	{'G': 0.5606060606060606, 'A': 0.4393939393939394}	{'G': 0.9846938775510204, 'T': 0.00510204081632653, 'N': 0.00510204081632653, 'A': 0.00510204081632653}	{'N': '+0.01', 'T': '+0.01', 'G': '+0.42', 'A': '-0.43'}	LOH	FZO1	orf19.1422	0	TRUE	0	TRUE	'repeat_region'	-60796	FALSE
CHN1	Chr4	911908	snp	{'T': 0.43283582089552236, 'C': 0.5671641791044776}	{'C': 1.0}	{'C': '+0.43', 'T': '-0.43'}	LOH	FZO1	orf19.1422	0	TRUE	0	TRUE	'repeat_region'	-60805	FALSE
CHN1	Chr4	911917	snp	{'T': 0.45161290322580644, 'C': 0.5483870967741935}	{'C': 0.9955156950672646, 'A': 0.004484304932735426}	{'C': '+0.45', 'T': '-0.45', 'A': '+0.00'}	LOH	FZO1	orf19.1422	0	TRUE	0	TRUE	'repeat_region'	-60814	FALSE
CHN1	Chr4	911920	snp	{'C': 0.5573770491803278, 'T': 0.4426229508196721}	{'C': 1.0}	{'C': '+0.44', 'T': '-0.44'}	LOH	FZO1	orf19.1422	0	TRUE	0	TRUE	'repeat_region'	-60817	FALSE
CHN1	Chr4	911941	snp	{'A': 0.5915492957746479, 'G': 0.39436619718309857, 'C': 0.014084507042253521}	{'A': 1.0}	{'C': '-0.01', 'G': '-0.39', 'A': '+0.41'}	LOH	FZO1	orf19.1422	0	TRUE	0	TRUE	'repeat_region'	-60838	FALSE
CHN1	Chr4	912237	snp	{'C': 1.0}	{'G': 0.50814332247557, 'C': 0.49185667752442996}	{'C': '-0.51', 'G': '+0.51'}	GOH	FZO1	orf19.1422	0	TRUE	0	TRUE	'repeat_region'	-61134	FALSE
CHN1	Chr4	912853	snp	{'G': 1.0}	{'C': 0.485, 'G': 0.515}	{'C': '+0.48', 'G': '-0.48'}	GOH	FZO1	orf19.1422	0	TRUE	0	TRUE	'repeat_region'	-61750	FALSE
CHN1	Chr4	912877	snp	{'G': 1.0}	{'G': 0.5159817351598174, 'A': 0.4794520547945205, 'T': 0.0045662100456621}	{'T': '+0.00', 'G': '-0.48', 'A': '+0.48'}	GOH	FZO1	orf19.1422	0	TRUE	0	TRUE	'repeat_region'	-61774	FALSE
CHN1	Chr4	913213	snp	{'C': 0.9305555555555556, 'T': 0.06944444444444445}	{'T': 0.5308056872037915, 'C': 0.46919431279620855}	{'C': '-0.46', 'T': '+0.46'}	GOH	FZO1	orf19.1422	0	TRUE	0	TRUE	'repeat_region'	-62110	FALSE
CHN1	Chr4	913285	snp	{'T': 0.9811320754716981, 'C': 0.018867924528301886}	{'T': 0.5545454545454546, 'C': 0.44545454545454544}	{'C': '+0.43', 'T': '-0.43'}	GOH	FZO1	orf19.1422	0	TRUE	0	TRUE	'repeat_region'	-62182	FALSE
CHN1	Chr4	913338	snp	{'C': 0.98, 'T': 0.02}	{'C': 0.5561797752808989, 'T': 0.4438202247191011}	{'C': '-0.42', 'T': '+0.42'}	GOH	FZO1	orf19.1422	-18	FALSE	-18	FALSE	'repeat_region'	-62235	FALSE
CHN1	Chr4	913503	snp	{'T': 1.0}	{'C': 0.49583333333333335, 'T': 0.5041666666666667}	{'C': '+0.50', 'T': '-0.50'}	GOH	FZO1	orf19.1422	-183	FALSE	-183	FALSE	'repeat_region'	-62400	FALSE
CHN1	Chr4	913547	snp	{'T': 1.0}	{'C': 0.4759825327510917, 'T': 0.5240174672489083}	{'C': '+0.48', 'T': '-0.48'}	GOH	C4_04270W_A	orf19.1421	184	FALSE	184	FALSE	'repeat_region'	-62444	FALSE
CHN1	Chr4	913554	indel	{0: 1.0}	{0: 0.537117903930131, -1: 0.462882096069869}	{0: '-0.46', -1: '+0.46'}	GOH	C4_04270W_A	orf19.1421	177	FALSE	177	FALSE	'repeat_region'	-62451	FALSE
CHN1	Chr4	913571	snp	{'G': 1.0}	{'T': 0.5070422535211268, 'G': 0.49295774647887325}	{'T': '+0.51', 'G': '-0.51'}	GOH	C4_04270W_A	orf19.1421	160	FALSE	160	FALSE	'repeat_region'	-62468	FALSE
CHN1	Chr4	913581	snp	{'T': 1.0}	{'C': 0.47342995169082125, 'T': 0.5217391304347826, 'G': 0.004830917874396135}	{'C': '+0.47', 'G': '+0.00', 'T': '-0.48'}	GOH	C4_04270W_A	orf19.1421	150	FALSE	150	FALSE	'repeat_region'	-62478	FALSE
CHN1	Chr4	913586	snp	{'G': 1.0}	{'A': 0.47572815533980584, 'G': 0.5242718446601942}	{'G': '-0.48', 'A': '+0.48'}	GOH	C4_04270W_A	orf19.1421	145	FALSE	145	FALSE	'repeat_region'	-62483	FALSE
CHN1	Chr4	913625	snp	{'C': 1.0}	{'C': 0.5463414634146342, 'G': 0.43902439024390244, 'T': 0.014634146341463415}	{'C': '-0.45', 'T': '+0.01', 'G': '+0.44'}	GOH	C4_04270W_A	orf19.1421	106	FALSE	106	FALSE	'repeat_region'	-62522	FALSE
CHN1	Chr4	913628	snp	{'G': 1.0}	{'G': 0.5467980295566502, 'T': 0.45320197044334976}	{'T': '+0.45', 'G': '-0.45'}	GOH	C4_04270W_A	orf19.1421	103	FALSE	103	FALSE	'repeat_region'	-62525	FALSE
CHN1	Chr4	913629	snp	{'G': 1.0}	{'G': 0.5467980295566502, 'C': 0.45320197044334976}	{'C': '+0.45', 'G': '-0.45'}	GOH	C4_04270W_A	orf19.1421	102	FALSE	102	FALSE	'repeat_region'	-62526	FALSE
CHN1	Chr4	913675	indel	{0: 1.0}	{0: 0.5508021390374331, -1: 0.44919786096256686}	{0: '-0.45', -1: '+0.45'}	GOH	C4_04270W_A	orf19.1421	56	FALSE	56	FALSE	'repeat_region'	-62572	FALSE
CHN1	Chr4	913685	snp	{'G': 1.0}	{'C': 0.467005076142132, 'G': 0.5329949238578681}	{'C': '+0.47', 'G': '-0.47'}	GOH	C4_04270W_A	orf19.1421	46	FALSE	46	FALSE	'repeat_region'	-62582	FALSE
CHN1	Chr4	913921	snp	{'T': 1.0}	{'C': 0.4792332268370607, 'T': 0.5207667731629393}	{'C': '+0.48', 'T': '-0.48'}	GOH	C4_04270W_A	orf19.1421	0	TRUE	0	TRUE	'repeat_region'	-62818	FALSE
CHN1	Chr4	914136	snp	{'G': 1.0}	{'G': 0.5213675213675214, 'T': 0.47863247863247865}	{'T': '+0.48', 'G': '-0.48'}	GOH	C4_04270W_A	orf19.1421	0	TRUE	0	TRUE	'repeat_region'	-63033	FALSE
CHN1	Chr4	914829	snp	{'G': 0.9701492537313433, 'A': 0.029850746268656716}	{'G': 0.5250836120401338, 'A': 0.47491638795986624}	{'G': '-0.45', 'A': '+0.45'}	GOH	C4_04280C_A	orf19.1420	0	TRUE	0	TRUE	'repeat_region'	-63726	FALSE
CHN1	Chr4	915259	indel	{0: 0.984375, 12: 0.015625}	{0: 0.5766423357664233, 12: 0.4233576642335766}	{0: '-0.41', 12: '+0.41'}	GOH	C4_04280C_A	orf19.1420	-31	FALSE	-31	FALSE	'repeat_region'	-64156	FALSE
CHN1	Chr4	915294	snp	{'A': 0.9811320754716981, 'T': 0.018867924528301886}	{'A': 0.47266881028938906, 'T': 0.5241157556270096, 'G': 0.003215434083601286}	{'G': '+0.00', 'T': '+0.51', 'A': '-0.51'}	GOH	C4_04280C_A	orf19.1420	-66	FALSE	-66	FALSE	'repeat_region'	-64191	FALSE
CHN1	Chr4	915300	snp	{'T': 1.0}	{'C': 0.4743202416918429, 'T': 0.525679758308157}	{'C': '+0.47', 'T': '-0.47'}	GOH	C4_04280C_A	orf19.1420	-72	FALSE	-72	FALSE	'repeat_region'	-64197	FALSE
CHN1	Chr4	915892	snp	{'A': 0.48333333333333334, 'G': 0.5166666666666667}	{'A': 0.9880952380952381, 'C': 0.011904761904761904}	{'C': '+0.01', 'G': '-0.52', 'A': '+0.50'}	LOH	SEC15	orf19.1418	0	TRUE	0	TRUE	'repeat_region'	-64789	FALSE
CHN1	Chr4	916657	snp	{'G': 0.9318181818181818, 'A': 0.06818181818181818}	{'A': 1.0}	{'G': '-0.93', 'A': '+0.93'}		SEC15	orf19.1418	0	TRUE	0	TRUE	'repeat_region'	-65554	FALSE
CHN1	Chr4	916792	snp	{'G': 1.0}	{'A': 0.5210843373493976, 'G': 0.4789156626506024}	{'G': '-0.52', 'A': '+0.52'}	GOH	SEC15	orf19.1418	0	TRUE	0	TRUE	'repeat_region'	-65689	FALSE
CHN1	Chr4	916891	snp	{'A': 0.98, 'G': 0.02}	{'A': 0.5027027027027027, 'G': 0.4945945945945946, 'C': 0.002702702702702703}	{'C': '+0.00', 'G': '+0.47', 'A': '-0.48'}	GOH	SEC15	orf19.1418	0	TRUE	0	TRUE	'repeat_region'	-65788	FALSE
CHN1	Chr4	917278	snp	{'T': 1.0}	{'T': 0.5236363636363637, 'C': 0.4763636363636364}	{'C': '+0.48', 'T': '-0.48'}	GOH	SEC15	orf19.1418	0	TRUE	0	TRUE	'repeat_region'	-66175	FALSE
CHN1	Chr4	917488	snp	{'C': 1.0}	{'T': 0.5082508250825083, 'C': 0.49174917491749176}	{'C': '-0.51', 'T': '+0.51'}	GOH	SEC15	orf19.1418	0	TRUE	0	TRUE	'repeat_region'	-66385	FALSE
CHN1	Chr4	917722	snp	{'A': 1.0}	{'G': 0.4657039711191336, 'A': 0.5306859205776173, 'C': 0.0036101083032490976}	{'C': '+0.00', 'G': '+0.47', 'A': '-0.47'}	GOH	SEC15	orf19.1418	0	TRUE	0	TRUE	'repeat_region'	-66619	FALSE
CHN1	Chr4	918022	snp	{'G': 1.0}	{'T': 0.004524886877828055, 'G': 0.49321266968325794, 'C': 0.497737556561086, 'A': 0.004524886877828055}	{'C': '+0.50', 'T': '+0.00', 'G': '-0.51', 'A': '+0.00'}	GOH	SEC15	orf19.1418	0	TRUE	0	TRUE	'repeat_region'	-66919	FALSE
CHN1	Chr4	918031	snp	{'T': 1.0}	{'T': 0.5148514851485149, 'C': 0.48514851485148514}	{'C': '+0.49', 'T': '-0.49'}	GOH	SEC15	orf19.1418	0	TRUE	0	TRUE	'repeat_region'	-66928	FALSE
CHN1	Chr4	918064	snp	{'C': 1.0}	{'C': 0.5375, 'T': 0.4625}	{'C': '-0.46', 'T': '+0.46'}	GOH	SEC15	orf19.1418	0	TRUE	0	TRUE	'repeat_region'	-66961	FALSE
CHN1	Chr4	918520	snp	{'A': 1.0}	{'G': 0.45454545454545453, 'A': 0.5454545454545454}	{'G': '+0.45', 'A': '-0.45'}	GOH	C4_04300C_A	orf19.1417	-40	FALSE	-40	FALSE	'repeat_region'	-67417	FALSE
CHN1	Chr4	918524	snp	{'G': 1.0}	{'A': 0.4521276595744681, 'G': 0.5478723404255319}	{'G': '-0.45', 'A': '+0.45'}	GOH	C4_04300C_A	orf19.1417	-44	FALSE	-44	FALSE	'repeat_region'	-67421	FALSE
CHN1	Chr4	918555	snp	{'T': 1.0}	{'T': 0.5326633165829145, 'C': 0.46733668341708545}	{'C': '+0.47', 'T': '-0.47'}	GOH	C4_04300C_A	orf19.1417	-75	FALSE	-75	FALSE	'repeat_region'	-67452	FALSE
CHN1	Chr4	918578	indel	{0: 1.0}	{0: 0.5314009661835749, -1: 0.46859903381642515}	{0: '-0.47', -1: '+0.47'}	GOH	C4_04300C_A	orf19.1417	-98	FALSE	-98	FALSE	'repeat_region'	-67475	FALSE
CHN1	Chr4	918596	snp	{'G': 1.0}	{'G': 0.5087719298245614, 'A': 0.49122807017543857}	{'G': '-0.49', 'A': '+0.49'}	GOH	C4_04300C_A	orf19.1417	-116	FALSE	-116	FALSE	'repeat_region'	-67493	FALSE
CHN1	Chr4	918599	snp	{'G': 1.0}	{'C': 0.5044642857142857, 'G': 0.48660714285714285, 'T': 0.008928571428571428}	{'C': '+0.50', 'T': '+0.01', 'G': '-0.51'}	GOH	COX11	orf19.1416	116	FALSE	116	FALSE	'repeat_region'	-67496	FALSE
CHN1	Chr4	918619	indel	{0: 0.9696969696969697, 1: 0.015151515151515152, -1: 0.015151515151515152}	{0: 0.5364806866952789, -1: 0.008583690987124463, 1: 0.43776824034334766, 2: 0.017167381974248927}	{0: '-0.43', 1: '+0.42', 2: '+0.02', -1: '-0.01'}	GOH	COX11	orf19.1416	96	FALSE	96	FALSE	'repeat_region'	-67516	FALSE
CHN1	Chr4	919324	snp	{'T': 1.0}	{'C': 0.49079754601226994, 'T': 0.5061349693251533, 'A': 0.003067484662576687}	{'C': '+0.49', 'T': '-0.49', 'A': '+0.00'}	GOH	COX11	orf19.1416	0	TRUE	0	TRUE	'repeat_region'	-68221	FALSE
CHN1	Chr4	919429	snp	{'T': 0.961038961038961, 'C': 0.03896103896103896}	{'C': 1.0}	{'C': '+0.96', 'T': '-0.96'}		COX11	orf19.1416	0	TRUE	0	TRUE	'repeat_region'	-68326	FALSE
CHN1	Chr4	919478	snp	{'G': 1.0}	{'G': 0.5034013605442177, 'A': 0.4931972789115646, 'C': 0.003401360544217687}	{'C': '+0.00', 'G': '-0.50', 'A': '+0.49'}	GOH	COX11	orf19.1416	0	TRUE	0	TRUE	'repeat_region'	-68375	FALSE
CHN1	Chr4	919525	snp	{'T': 1.0}	{'C': 0.5037878787878788, 'T': 0.4962121212121212}	{'C': '+0.50', 'T': '-0.50'}	GOH	COX11	orf19.1416	0	TRUE	0	TRUE	'repeat_region'	-68422	FALSE
CHN1	Chr4	919720	snp	{'G': 0.9193548387096774, 'A': 0.08064516129032258}	{'A': 1.0}	{'G': '-0.92', 'A': '+0.92'}		COX11	orf19.1416	-183	FALSE	-183	FALSE	'repeat_region'	-68617	FALSE
CHN1	Chr4	919986	indel	{0: 0.9464285714285714, -5: 0.05357142857142857}	{0: 0.562874251497006, -5: 0.437125748502994}	{0: '-0.38', -5: '+0.38'}	GOH	COX11	orf19.1416	-449	FALSE	-449	FALSE	'repeat_region'	-68883	FALSE
CHN1	Chr4	920014	snp	{'G': 1.0}	{'G': 0.5755813953488372, 'A': 0.42441860465116277}	{'G': '-0.42', 'A': '+0.42'}	GOH	COX11	orf19.1416	-477	FALSE	-477	FALSE	'repeat_region'	-68911	FALSE
CHN1	Chr4	920093	snp	{'A': 1.0}	{'A': 0.5274261603375527, 'T': 0.47257383966244726}	{'T': '+0.47', 'A': '-0.47'}	GOH	COX11	orf19.1416	-556	FALSE	-556	FALSE	'repeat_region'	-68990	FALSE
CHN1	Chr4	920308	indel	{0: 0.92, -1: 0.06, -3: 0.02}	{0: 0.48760330578512395, -1: 0.4793388429752066, 1: 0.028925619834710745, -2: 0.004132231404958678}	{0: '-0.43', 1: '+0.03', -2: '+0.00', -3: '-0.02', -1: '+0.42'}	GOH	COX11	orf19.1416	-771	FALSE	-771	FALSE	'repeat_region'	-69205	FALSE
CHN1	Chr4	920426	snp	{'C': 1.0}	{'T': 0.43902439024390244, 'C': 0.5609756097560976}	{'C': '-0.44', 'T': '+0.44'}	GOH	COX11	orf19.1416	-889	FALSE	-889	FALSE	'repeat_region'	-69323	FALSE
CHN1	Chr4	920537	snp	{'G': 0.6842105263157895, 'A': 0.3157894736842105}	{'G': 1.0}	{'G': '+0.32', 'A': '-0.32'}	LOH	COX11	orf19.1416	-1000	FALSE	-1000	FALSE	'repeat_region'	-69434	FALSE
CHN1	Chr4	920539	snp	{'G': 0.5526315789473685, 'T': 0.4473684210526316}	{'T': 0.9954337899543378, 'G': 0.0045662100456621}	{'T': '+0.55', 'G': '-0.55'}	LOH	COX11	orf19.1416	-1002	FALSE	-1002	FALSE	'repeat_region'	-69436	FALSE
CHN1	Chr4	920585	snp	{'A': 0.64, 'G': 0.36}	{'A': 1.0}	{'G': '-0.36', 'A': '+0.36'}	LOH	COX11	orf19.1416	-1048	FALSE	-1048	FALSE	'repeat_region'	-69482	FALSE
CHN1	Chr4	921026	snp	{'T': 1.0}	{'T': 0.46551724137931033, 'C': 0.5344827586206896}	{'C': '+0.53', 'T': '-0.53'}	GOH	COX11	orf19.1416	-1489	FALSE	-1489	FALSE	'repeat_region'	-69923	FALSE
CHN1	Chr4	921392	snp	{'C': 0.4791666666666667, 'T': 0.5208333333333334}	{'T': 1.0}	{'C': '-0.48', 'T': '+0.48'}	LOH	FRE10	orf19.1415	1646	FALSE	1646	FALSE	'unannotated_repeat_region'	70220	FALSE
CHN1	Chr4	921407	snp	{'G': 0.5961538461538461, 'A': 0.40384615384615385}	{'G': 1.0}	{'G': '+0.40', 'A': '-0.40'}	LOH	FRE10	orf19.1415	1631	FALSE	1631	FALSE	'unannotated_repeat_region'	70205	FALSE
CHN1	Chr4	921429	snp	{'T': 0.41509433962264153, 'C': 0.5849056603773585}	{'T': 1.0}	{'C': '-0.58', 'T': '+0.58'}	LOH	FRE10	orf19.1415	1609	FALSE	1609	FALSE	'unannotated_repeat_region'	70183	FALSE
CHN1	Chr4	921450	snp	{'G': 0.5862068965517241, 'A': 0.41379310344827586}	{'G': 0.9962264150943396, 'T': 0.0037735849056603774}	{'T': '+0.00', 'G': '+0.41', 'A': '-0.41'}	LOH	FRE10	orf19.1415	1588	FALSE	1588	FALSE	'unannotated_repeat_region'	70162	FALSE
CHN1	Chr4	921716	snp	{'T': 0.6923076923076923, 'A': 0.3076923076923077}	{'T': 0.9621621621621622, 'A': 0.03783783783783784}	{'T': '+0.27', 'A': '-0.27'}	LOH	FRE10	orf19.1415	1322	FALSE	1322	FALSE	'unannotated_repeat_region'	69896	FALSE
CHN1	Chr4	921799	snp	{'C': 0.5116279069767442, 'T': 0.4883720930232558}	{'T': 1.0}	{'C': '-0.51', 'T': '+0.51'}	LOH	FRE10	orf19.1415	1239	FALSE	1239	FALSE	'unannotated_repeat_region'	69813	FALSE
CHN1	Chr4	921804	snp	{'C': 0.5, 'T': 0.5}	{'T': 0.9943181818181818, 'G': 0.005681818181818182}	{'C': '-0.50', 'G': '+0.01', 'T': '+0.49'}	LOH	FRE10	orf19.1415	1234	FALSE	1234	FALSE	'unannotated_repeat_region'	69808	FALSE
CHN1	Chr4	921912	snp	{'C': 0.5, 'T': 0.5}	{'T': 1.0}	{'C': '-0.50', 'T': '+0.50'}	LOH	FRE10	orf19.1415	1126	FALSE	1126	FALSE	'unannotated_repeat_region'	69700	FALSE
CHN1	Chr4	921952	snp	{'C': 0.4230769230769231, 'T': 0.5769230769230769}	{'C': 1.0}	{'C': '+0.58', 'T': '-0.58'}	LOH	FRE10	orf19.1415	1086	FALSE	1086	FALSE	'unannotated_repeat_region'	69660	FALSE
CHN1	Chr4	922080	snp	{'T': 0.43859649122807015, 'C': 0.5614035087719298}	{'C': 1.0}	{'C': '+0.44', 'T': '-0.44'}	LOH	FRE10	orf19.1415	958	FALSE	958	FALSE	'unannotated_repeat_region'	69532	FALSE
CHN1	Chr4	922098	snp	{'A': 0.5192307692307693, 'G': 0.4807692307692308}	{'G': 0.9934640522875817, 'C': 0.006535947712418301}	{'C': '+0.01', 'G': '+0.51', 'A': '-0.52'}	LOH	FRE10	orf19.1415	940	FALSE	940	FALSE	'unannotated_repeat_region'	69514	FALSE
CHN1	Chr4	922144	snp	{'T': 0.4383561643835616, 'C': 0.5616438356164384}	{'T': 1.0}	{'C': '-0.56', 'T': '+0.56'}	LOH	FRE10	orf19.1415	894	FALSE	894	FALSE	'unannotated_repeat_region'	69468	FALSE
CHN1	Chr4	922234	snp	{'C': 1.0}	{'C': 0.5220883534136547, 'G': 0.4779116465863454}	{'C': '-0.48', 'G': '+0.48'}	GOH	FRE10	orf19.1415	804	FALSE	804	FALSE	'unannotated_repeat_region'	69378	FALSE
CHN1	Chr4	922265	indel	{0: 0.9846153846153847, 10: 0.015384615384615385}	{0: 0.6652173913043479, 10: 0.3347826086956522}	{0: '-0.32', 10: '+0.32'}	GOH	FRE10	orf19.1415	773	FALSE	773	FALSE	'unannotated_repeat_region'	69347	FALSE
CHN1	Chr4	922448	snp	{'T': 1.0}	{'C': 0.5506329113924051, 'T': 0.44936708860759494}	{'C': '+0.55', 'T': '-0.55'}	GOH	FRE10	orf19.1415	590	FALSE	590	FALSE	'unannotated_repeat_region'	69164	FALSE
CHN1	Chr4	922674	snp	{'C': 0.6, 'T': 0.4}	{'C': 1.0}	{'C': '+0.40', 'T': '-0.40'}	LOH	FRE10	orf19.1415	364	FALSE	364	FALSE	'unannotated_repeat_region'	68938	FALSE
CHN1	Chr4	922790	snp	{'T': 0.48484848484848486, 'C': 0.5151515151515151}	{'C': 1.0}	{'C': '+0.48', 'T': '-0.48'}	LOH	FRE10	orf19.1415	248	FALSE	248	FALSE	'unannotated_repeat_region'	68822	FALSE
CHN1	Chr4	922846	indel	{0: 1.0}	{-1: 0.6349206349206349, 0: 0.36507936507936506}	{0: '-0.63', -1: '+0.63'}	GOH	FRE10	orf19.1415	192	FALSE	192	FALSE	'unannotated_repeat_region'	68766	FALSE
CHN1	Chr4	923011	indel	{0: 0.6666666666666666, 1: 0.20512820512820512, 2: 0.1282051282051282}	{0: 0.2839506172839506, 2: 0.345679012345679, 3: 0.2839506172839506, 1: 0.06172839506172839, 4: 0.024691358024691357}	{0: '-0.38', 1: '-0.14', 2: '+0.22', 3: '+0.28', 4: '+0.02'}	GOH	FRE10	orf19.1415	27	FALSE	27	FALSE	'unannotated_repeat_region'	68601	FALSE
CHN1	Chr4	924070	snp	{'A': 1.0}	{'T': 0.5277044854881267, 'A': 0.47229551451187335}	{'T': '+0.53', 'A': '-0.53'}	GOH	FRE10	orf19.1415	0	TRUE	0	TRUE	'unannotated_repeat_region'	67542	FALSE
CHN1	Chr4	924154	snp	{'C': 1.0}	{'T': 0.5108108108108108, 'C': 0.4891891891891892}	{'C': '-0.51', 'T': '+0.51'}	GOH	FRE10	orf19.1415	0	TRUE	0	TRUE	'unannotated_repeat_region'	67458	FALSE
CHN1	Chr4	926549	snp	{'C': 0.9310344827586207, 'T': 0.06896551724137931}	{'T': 0.9955156950672646, 'C': 0.004484304932735426}	{'C': '-0.93', 'T': '+0.93'}		C4_04330C_A	orf19.1414	0	TRUE	0	TRUE	'unannotated_repeat_region'	65063	FALSE
CHN1	Chr4	926658	snp	{'A': 1.0}	{'A': 0.53, 'G': 0.47}	{'G': '+0.47', 'A': '-0.47'}	GOH	C4_04330C_A	orf19.1414	-59	FALSE	-59	FALSE	'unannotated_repeat_region'	64954	FALSE
CHN1	Chr4	926679	snp	{'C': 0.47368421052631576, 'G': 0.5263157894736842}	{'G': 1.0}	{'C': '-0.47', 'G': '+0.47'}	LOH	C4_04330C_A	orf19.1414	-80	FALSE	-80	FALSE	'unannotated_repeat_region'	64933	FALSE
CHN1	Chr4	927006	snp	{'T': 1.0}	{'G': 0.5117845117845118, 'T': 0.4882154882154882}	{'G': '+0.51', 'T': '-0.51'}	GOH	YFH1	orf19.1413	315	FALSE	315	FALSE	'unannotated_repeat_region'	64606	FALSE
CHN1	Chr4	927027	snp	{'G': 1.0}	{'G': 0.521551724137931, 'A': 0.47844827586206895}	{'G': '-0.48', 'A': '+0.48'}	GOH	YFH1	orf19.1413	294	FALSE	294	FALSE	'unannotated_repeat_region'	64585	FALSE
CHN1	Chr4	927144	snp	{'G': 1.0}	{'G': 0.5304054054054054, 'A': 0.4594594594594595, 'C': 0.0033783783783783786, 'T': 0.006756756756756757}	{'C': '+0.00', 'T': '+0.01', 'G': '-0.47', 'A': '+0.46'}	GOH	YFH1	orf19.1413	177	FALSE	177	FALSE	'unannotated_repeat_region'	64468	FALSE
CHN1	Chr4	927155	snp	{'T': 0.5735294117647058, 'C': 0.4264705882352941}	{'T': 0.9962406015037594, 'G': 0.0037593984962406013}	{'C': '-0.43', 'G': '+0.00', 'T': '+0.42'}	LOH	YFH1	orf19.1413	166	FALSE	166	FALSE	'unannotated_repeat_region'	64457	FALSE
CHN1	Chr4	927168	snp	{'C': 0.5352112676056338, 'T': 0.4647887323943662}	{'C': 1.0}	{'C': '+0.46', 'T': '-0.46'}	LOH	YFH1	orf19.1413	153	FALSE	153	FALSE	'unannotated_repeat_region'	64444	FALSE
CHN1	Chr4	927218	snp	{'C': 0.5714285714285714, 'T': 0.42857142857142855}	{'C': 1.0}	{'C': '+0.43', 'T': '-0.43'}	LOH	YFH1	orf19.1413	103	FALSE	103	FALSE	'unannotated_repeat_region'	64394	FALSE
CHN1	Chr4	927300	snp	{'C': 0.5333333333333333, 'T': 0.4666666666666667}	{'T': 0.996268656716418, 'A': 0.0037313432835820895}	{'C': '-0.53', 'T': '+0.53', 'A': '+0.00'}	LOH	YFH1	orf19.1413	21	FALSE	21	FALSE	'unannotated_repeat_region'	64312	FALSE
CHN1	Chr4	927311	snp	{'G': 0.4339622641509434, 'A': 0.5660377358490566}	{'G': 1.0}	{'G': '+0.57', 'A': '-0.57'}	LOH	YFH1	orf19.1413	10	FALSE	10	FALSE	'unannotated_repeat_region'	64301	FALSE
CHN1	Chr4	927430	snp	{'A': 0.4074074074074074, 'G': 0.5925925925925926}	{'G': 1.0}	{'G': '+0.41', 'A': '-0.41'}	LOH	YFH1	orf19.1413	0	TRUE	0	TRUE	'unannotated_repeat_region'	64182	FALSE
CHN1	Chr4	927562	snp	{'G': 1.0}	{'A': 0.489010989010989, 'G': 0.5054945054945055, 'T': 0.0027472527472527475, 'C': 0.0027472527472527475}	{'C': '+0.00', 'T': '+0.00', 'G': '-0.49', 'A': '+0.49'}	GOH	YFH1	orf19.1413	0	TRUE	0	TRUE	'unannotated_repeat_region'	64050	FALSE
CHN1	Chr4	927703	snp	{'C': 1.0}	{'C': 0.4866666666666667, 'T': 0.5133333333333333}	{'C': '-0.51', 'T': '+0.51'}	GOH	YFH1	orf19.1413	0	TRUE	0	TRUE	'unannotated_repeat_region'	63909	FALSE
CHN1	Chr4	927721	snp	{'G': 1.0}	{'G': 0.49206349206349204, 'T': 0.5079365079365079}	{'T': '+0.51', 'G': '-0.51'}	GOH	YFH1	orf19.1413	0	TRUE	0	TRUE	'unannotated_repeat_region'	63891	FALSE
CHN1	Chr4	927723	snp	{'C': 1.0}	{'C': 0.5030674846625767, 'T': 0.4938650306748466, 'G': 0.003067484662576687}	{'C': '-0.50', 'G': '+0.00', 'T': '+0.49'}	GOH	YFH1	orf19.1413	0	TRUE	0	TRUE	'unannotated_repeat_region'	63889	FALSE
CHN1	Chr4	927815	snp	{'C': 1.0}	{'C': 0.509915014164306, 'T': 0.49008498583569404}	{'C': '-0.49', 'T': '+0.49'}	GOH	YFH1	orf19.1413	0	TRUE	0	TRUE	'unannotated_repeat_region'	63797	FALSE
CHN1	Chr4	928166	snp	{'C': 0.4716981132075472, 'T': 0.5283018867924528}	{'C': 1.0}	{'C': '+0.53', 'T': '-0.53'}	LOH	C4_04350W_A	orf19.1412	0	TRUE	0	TRUE	'unannotated_repeat_region'	63446	FALSE
CHN1	Chr4	928738	snp	{'G': 1.0}	{'T': 0.99609375, 'G': 0.00390625}	{'T': '+1.00', 'G': '-1.00'}		C4_04350W_A	orf19.1412	-19	FALSE	-19	FALSE	'unannotated_repeat_region'	62874	FALSE
CHN1	Chr4	929680	snp	{'T': 0.9861111111111112, 'A': 0.013888888888888888}	{'C': 0.5330578512396694, 'T': 0.4669421487603306}	{'C': '+0.53', 'T': '-0.52', 'A': '-0.01'}	GOH	C4_04360W_A	orf19.1411	0	TRUE	0	TRUE	'unannotated_repeat_region'	61932	FALSE
CHN1	Chr4	930964	indel	{0: 1.0}	{14: 0.3333333333333333, 0: 0.6470588235294118, 15: 0.0196078431372549}	{0: '-0.35', 14: '+0.33', 15: '+0.02'}	GOH	VAC7	orf19.1409	31	FALSE	31	FALSE	'unannotated_repeat_region'	60648	FALSE
CHN1	Chr4	931682	snp	{'A': 0.5555555555555556, 'G': 0.4444444444444444}	{'A': 1.0}	{'G': '-0.44', 'A': '+0.44'}	LOH	VAC7	orf19.1409	0	TRUE	0	TRUE	'unannotated_repeat_region'	59930	FALSE
CHN1	Chr4	932319	snp	{'T': 0.9791666666666666, 'C': 0.020833333333333332}	{'C': 0.5137362637362637, 'T': 0.48626373626373626}	{'C': '+0.49', 'T': '-0.49'}	GOH	VAC7	orf19.1409	0	TRUE	0	TRUE	'unannotated_repeat_region'	59293	FALSE
CHN1	Chr4	932604	snp	{'C': 0.9305555555555556, 'T': 0.06944444444444445}	{'T': 0.992, 'N': 0.004, 'C': 0.004}	{'C': '-0.93', 'N': '+0.00', 'T': '+0.92'}		VAC7	orf19.1409	0	TRUE	0	TRUE	'unannotated_repeat_region'	59008	FALSE
CHN1	Chr4	933535	snp	{'C': 0.9821428571428571, 'T': 0.017857142857142856}	{'T': 1.0}	{'C': '-0.98', 'T': '+0.98'}		VAC7	orf19.1409	-200	FALSE	-200	FALSE	'unannotated_repeat_region'	58077	FALSE
CHN1	Chr4	933552	snp	{'G': 0.9833333333333333, 'A': 0.016666666666666666}	{'A': 0.9938271604938271, 'C': 0.006172839506172839}	{'C': '+0.01', 'G': '-0.98', 'A': '+0.98'}		VAC7	orf19.1409	-217	FALSE	-217	FALSE	'unannotated_repeat_region'	58060	FALSE
CHN1	Chr4	933821	snp	{'A': 0.9726027397260274, 'G': 0.0273972602739726}	{'A': 0.46853146853146854, 'G': 0.5314685314685315}	{'G': '+0.50', 'A': '-0.50'}	GOH	VAC7	orf19.1409	-486	FALSE	-486	FALSE	'unannotated_repeat_region'	57791	FALSE
CHN1	Chr4	933845	snp	{'A': 0.9629629629629629, 'C': 0.037037037037037035}	{'A': 0.4594594594594595, 'C': 0.5405405405405406}	{'C': '+0.50', 'A': '-0.50'}	GOH	VAC7	orf19.1409	-510	FALSE	-510	FALSE	'unannotated_repeat_region'	57767	FALSE
CHN1	Chr4	934191	snp	{'T': 0.9259259259259259, 'C': 0.07407407407407407}	{'T': 0.53, 'C': 0.47}	{'C': '+0.40', 'T': '-0.40'}	GOH	C4_04380C_A	orf19.1409.2	826	FALSE	826	FALSE	'unannotated_repeat_region'	57421	FALSE
CHN1	Chr4	934219	snp	{'T': 0.9230769230769231, 'C': 0.07692307692307693}	{'T': 0.5208333333333334, 'C': 0.4791666666666667}	{'C': '+0.40', 'T': '-0.40'}	GOH	C4_04380C_A	orf19.1409.2	798	FALSE	798	FALSE	'unannotated_repeat_region'	57393	FALSE
CHN1	Chr4	934578	indel	{0: 0.9811320754716981, -1: 0.018867924528301886}	{0: 0.02981029810298103, -1: 0.9701897018970189}	{0: '-0.95', -1: '+0.95'}		C4_04380C_A	orf19.1409.2	439	FALSE	439	FALSE	'unannotated_repeat_region'	57034	FALSE
CHN1	Chr4	934666	snp	{'G': 0.9821428571428571, 'A': 0.017857142857142856}	{'A': 0.49696969696969695, 'G': 0.503030303030303}	{'G': '-0.48', 'A': '+0.48'}	GOH	C4_04380C_A	orf19.1409.2	351	FALSE	351	FALSE	'unannotated_repeat_region'	56946	FALSE
CHN1	Chr4	934975	snp	{'T': 0.5, 'C': 0.5}	{'C': 0.9962546816479401, 'A': 0.003745318352059925}	{'C': '+0.50', 'T': '-0.50', 'A': '+0.00'}	LOH	C4_04380C_A	orf19.1409.2	42	FALSE	42	FALSE	'unannotated_repeat_region'	56637	FALSE
CHN1	Chr4	936459	snp	{'A': 0.4444444444444444, 'G': 0.5555555555555556}	{'G': 0.9975550122249389, 'A': 0.0024449877750611247}	{'G': '+0.44', 'A': '-0.44'}	LOH	C4_04390W_A	orf19.1409.1	370	FALSE	370	FALSE	'unannotated_repeat_region'	55153	FALSE
CHN1	Chr4	936616	indel	{0: 0.6545454545454545, -1: 0.34545454545454546}	{0: 0.9935897435897436, -1: 0.00641025641025641}	{0: '+0.34', -1: '-0.34'}	LOH	C4_04390W_A	orf19.1409.1	213	FALSE	213	FALSE	'unannotated_repeat_region'	54996	FALSE
CHN1	Chr4	937159	snp	{'A': 0.42528735632183906, 'G': 0.5747126436781609}	{'G': 1.0}	{'G': '+0.43', 'A': '-0.43'}	LOH	C4_04390W_A	orf19.1409.1	0	TRUE	254	FALSE	'unannotated_repeat_region'	54453	FALSE
CHN1	Chr4	937789	snp	{'G': 1.0}	{'A': 0.432, 'G': 0.568}	{'G': '-0.43', 'A': '+0.43'}	GOH	C4_04390W_A	orf19.1409.1	-13	FALSE	-13	FALSE	'unannotated_repeat_region'	53823	FALSE
CHN1	Chr4	937860	indel	{0: 0.5490196078431373, 1: 0.39215686274509803, 2: 0.058823529411764705}	{0: 0.08333333333333333, 1: 0.9166666666666666}	{0: '-0.47', 1: '+0.52', 2: '-0.06'}	LOH	C4_04390W_A	orf19.1409.1	-84	FALSE	-84	FALSE	'unannotated_repeat_region'	53752	FALSE
CHN1	Chr4	937902	snp	{'G': 0.6060606060606061, 'T': 0.3939393939393939}	{'G': 1.0}	{'T': '-0.39', 'G': '+0.39'}	LOH	C4_04390W_A	orf19.1409.1	-126	FALSE	-126	FALSE	'unannotated_repeat_region'	53710	FALSE
CHN1	Chr4	937915	snp	{'T': 0.6229508196721312, 'A': 0.3770491803278688}	{'T': 1.0}	{'T': '+0.38', 'A': '-0.38'}	LOH	C4_04390W_A	orf19.1409.1	-139	FALSE	-139	FALSE	'unannotated_repeat_region'	53697	FALSE
CHN1	Chr4	937920	indel	{0: 0.6379310344827587, -1: 0.3620689655172414}	{0: 1.0}	{0: '+0.36', -1: '-0.36'}	LOH	C4_04390W_A	orf19.1409.1	-144	FALSE	-144	FALSE	'unannotated_repeat_region'	53692	FALSE
CHN1	Chr4	938018	snp	{'T': 0.5, 'G': 0.5}	{'G': 1.0}	{'G': '+0.50', 'T': '-0.50'}	LOH	C4_04390W_A	orf19.1409.1	-242	FALSE	-242	FALSE	'unannotated_repeat_region'	53594	FALSE
CHN1	Chr4	938029	snp	{'C': 0.4727272727272727, 'A': 0.5272727272727272}	{'A': 1.0}	{'C': '-0.47', 'A': '+0.47'}	LOH	C4_04390W_A	orf19.1409.1	-253	FALSE	-253	FALSE	'unannotated_repeat_region'	53583	FALSE
CHN1	Chr4	938053	snp	{'A': 0.47058823529411764, 'T': 0.5294117647058824}	{'T': 1.0}	{'T': '+0.47', 'A': '-0.47'}	LOH	C4_04390W_A	orf19.1409.1	-277	FALSE	-277	FALSE	'unannotated_repeat_region'	53559	FALSE
CHN1	Chr4	938065	snp	{'T': 0.49019607843137253, 'C': 0.5098039215686274}	{'T': 1.0}	{'C': '-0.51', 'T': '+0.51'}	LOH	C4_04390W_A	orf19.1409.1	-289	FALSE	-289	FALSE	'unannotated_repeat_region'	53547	FALSE
CHN1	Chr4	938085	snp	{'G': 0.46938775510204084, 'T': 0.5306122448979592}	{'T': 1.0}	{'T': '+0.47', 'G': '-0.47'}	LOH	C4_04390W_A	orf19.1409.1	-309	FALSE	-309	FALSE	'unannotated_repeat_region'	53527	FALSE
CHN1	Chr4	938092	snp	{'A': 1.0}	{'C': 0.5032467532467533, 'A': 0.4967532467532468}	{'C': '+0.50', 'A': '-0.50'}	GOH	C4_04390W_A	orf19.1409.1	-316	FALSE	-316	FALSE	'unannotated_repeat_region'	53520	FALSE
CHN1	Chr4	938181	snp	{'C': 0.8620689655172413, 'A': 0.13793103448275862}	{'C': 0.5580524344569289, 'A': 0.4419475655430712}	{'C': '-0.30', 'A': '+0.30'}	GOH	C4_04390W_A	orf19.1409.1	-405	FALSE	-405	FALSE	'unannotated_repeat_region'	53431	FALSE
CHN1	Chr4	938185	snp	{'C': 0.8793103448275862, 'A': 0.1206896551724138}	{'C': 0.5755395683453237, 'A': 0.4244604316546763}	{'C': '-0.30', 'A': '+0.30'}	GOH	C4_04390W_A	orf19.1409.1	-409	FALSE	-409	FALSE	'unannotated_repeat_region'	53427	FALSE
CHN1	Chr4	938198	snp	{'T': 0.4716981132075472, 'C': 0.5283018867924528}	{'C': 1.0}	{'C': '+0.47', 'T': '-0.47'}	LOH	C4_04390W_A	orf19.1409.1	-422	FALSE	-422	FALSE	'unannotated_repeat_region'	53414	FALSE
CHN1	Chr4	938502	snp	{'T': 1.0}	{'T': 0.5261538461538462, 'C': 0.47384615384615386}	{'C': '+0.47', 'T': '-0.47'}	GOH	C4_04390W_A	orf19.1409.1	-726	FALSE	-726	FALSE	'unannotated_repeat_region'	53110	FALSE
CHN1	Chr4	938503	snp	{'G': 0.9848484848484849, 'T': 0.015151515151515152}	{'G': 0.5263157894736842, 'A': 0.47368421052631576}	{'T': '-0.02', 'G': '-0.46', 'A': '+0.47'}	GOH	C4_04390W_A	orf19.1409.1	-727	FALSE	-727	FALSE	'unannotated_repeat_region'	53109	FALSE
CHN1	Chr4	938518	snp	{'T': 1.0}	{'T': 0.5073746312684366, 'G': 0.49262536873156343}	{'G': '+0.49', 'T': '-0.49'}	GOH	C4_04390W_A	orf19.1409.1	-742	FALSE	-742	FALSE	'unannotated_repeat_region'	53094	FALSE
CHN1	Chr4	938521	snp	{'G': 1.0}	{'A': 0.4837758112094395, 'G': 0.5162241887905604}	{'G': '-0.48', 'A': '+0.48'}	GOH	C4_04390W_A	orf19.1409.1	-745	FALSE	-745	FALSE	'unannotated_repeat_region'	53091	FALSE
CHN1	Chr4	938672	snp	{'T': 0.9180327868852459, 'A': 0.08196721311475409}	{'T': 0.4622093023255814, 'A': 0.5377906976744186}	{'T': '-0.46', 'A': '+0.46'}	GOH	C4_04390W_A	orf19.1409.1	-896	FALSE	-896	FALSE	'unannotated_repeat_region'	52940	FALSE
CHN1	Chr4	938894	snp	{'G': 1.0}	{'A': 0.52, 'G': 0.48}	{'G': '-0.52', 'A': '+0.52'}	GOH	C4_04390W_A	orf19.1409.1	-1118	FALSE	-1118	FALSE	'unannotated_repeat_region'	52718	FALSE
CHN1	Chr4	938941	snp	{'T': 1.0}	{'C': 0.5335820895522388, 'T': 0.4664179104477612}	{'C': '+0.53', 'T': '-0.53'}	GOH	C4_04390W_A	orf19.1409.1	-1165	FALSE	-1165	FALSE	'unannotated_repeat_region'	52671	FALSE
CHN1	Chr4	939011	snp	{'G': 1.0}	{'G': 0.5126050420168067, 'T': 0.48739495798319327}	{'T': '+0.49', 'G': '-0.49'}	GOH	C4_04390W_A	orf19.1409.1	-1235	FALSE	-1235	FALSE	'unannotated_repeat_region'	52601	FALSE
CHN1	Chr4	939040	snp	{'T': 1.0}	{'C': 0.5304347826086957, 'T': 0.46956521739130436}	{'C': '+0.53', 'T': '-0.53'}	GOH	C4_04400C_A	orf19.1409.3	1243	FALSE	1243	FALSE	'unannotated_repeat_region'	52572	FALSE
CHN1	Chr4	939101	snp	{'G': 1.0}	{'G': 0.48201438848920863, 'A': 0.5179856115107914}	{'G': '-0.52', 'A': '+0.52'}	GOH	C4_04400C_A	orf19.1409.3	1182	FALSE	1182	FALSE	'unannotated_repeat_region'	52511	FALSE
CHN1	Chr4	939233	snp	{'T': 1.0}	{'A': 0.5066079295154186, 'T': 0.4933920704845815}	{'T': '-0.51', 'A': '+0.51'}	GOH	C4_04400C_A	orf19.1409.3	1050	FALSE	1050	FALSE	'unannotated_repeat_region'	52379	FALSE
CHN1	Chr4	939291	snp	{'A': 1.0}	{'A': 0.4878048780487805, 'G': 0.5121951219512195}	{'G': '+0.51', 'A': '-0.51'}	GOH	C4_04400C_A	orf19.1409.3	992	FALSE	992	FALSE	'unannotated_repeat_region'	52321	FALSE
CHN1	Chr4	939395	snp	{'A': 1.0}	{'A': 0.4224137931034483, 'G': 0.5775862068965517}	{'G': '+0.58', 'A': '-0.58'}	GOH	C4_04400C_A	orf19.1409.3	888	FALSE	888	FALSE	'unannotated_repeat_region'	52217	FALSE
CHN1	Chr4	939534	snp	{'C': 0.967741935483871, 'T': 0.03225806451612903}	{'C': 0.4583333333333333, 'T': 0.5416666666666666}	{'C': '-0.51', 'T': '+0.51'}	GOH	C4_04400C_A	orf19.1409.3	749	FALSE	749	FALSE	'unannotated_repeat_region'	52078	FALSE
CHN1	Chr4	939643	snp	{'A': 1.0}	{'A': 0.5034965034965035, 'G': 0.4965034965034965}	{'G': '+0.50', 'A': '-0.50'}	GOH	C4_04400C_A	orf19.1409.3	640	FALSE	640	FALSE	'unannotated_repeat_region'	51969	FALSE
CHN1	Chr4	939654	snp	{'G': 1.0}	{'G': 0.5039370078740157, 'T': 0.49606299212598426}	{'T': '+0.50', 'G': '-0.50'}	GOH	C4_04400C_A	orf19.1409.3	629	FALSE	629	FALSE	'unannotated_repeat_region'	51958	FALSE
CHN1	Chr4	940302	snp	{'T': 0.4603174603174603, 'C': 0.5396825396825397}	{'C': 1.0}	{'C': '+0.46', 'T': '-0.46'}	LOH	C4_04400C_A	orf19.1409.3	0	TRUE	0	TRUE	'unannotated_repeat_region'	51310	FALSE
CHN1	Chr4	940625	snp	{'A': 1.0}	{'G': 0.421875, 'A': 0.578125}	{'G': '+0.42', 'A': '-0.42'}	GOH	C4_04400C_A	orf19.1409.3	-66	FALSE	-66	FALSE	'unannotated_repeat_region'	50987	FALSE
CHN1	Chr4	940857	indel	{0: 1.0}	{0: 0.6198830409356725, 1: 0.38011695906432746}	{0: '-0.38', 1: '+0.38'}	GOH	C4_04400C_A	orf19.1409.3	-298	FALSE	-298	FALSE	'unannotated_repeat_region'	50755	FALSE
CHN1	Chr4	940858	snp	{'T': 1.0}	{'C': 0.08670520231213873, 'T': 0.5317919075144508, 'A': 0.3815028901734104}	{'C': '+0.09', 'T': '-0.47', 'A': '+0.38'}	GOH	C4_04400C_A	orf19.1409.3	-299	FALSE	-299	FALSE	'unannotated_repeat_region'	50754	FALSE
CHN1	Chr4	941046	indel	{0: 0.9649122807017544, -5: 0.03508771929824561}	{0: 0.625, -5: 0.375}	{0: '-0.34', -5: '+0.34'}	GOH	C4_04400C_A	orf19.1409.3	-487	FALSE	-487	FALSE	'unannotated_repeat_region'	50566	FALSE
CHN1	Chr4	941295	snp	{'G': 0.9830508474576272, 'T': 0.01694915254237288}	{'T': 0.4919614147909968, 'G': 0.5016077170418006, 'C': 0.006430868167202572}	{'C': '+0.01', 'T': '+0.48', 'G': '-0.48'}	GOH	C4_04400C_A	orf19.1409.3	-736	FALSE	-736	FALSE	'unannotated_repeat_region'	50317	FALSE
CHN1	Chr4	941353	indel	{0: 0.921875, -7: 0.078125}	{0: 0.07142857142857142, -7: 0.9285714285714286}	{0: '-0.85', -7: '+0.85'}		C4_04400C_A	orf19.1409.3	-794	FALSE	-794	FALSE	'unannotated_repeat_region'	50259	FALSE
CHN1	Chr4	942190	snp	{'G': 1.0}	{'G': 0.4857142857142857, 'T': 0.5142857142857142}	{'T': '+0.51', 'G': '-0.51'}	GOH	C4_04400C_A	orf19.1409.3	-1631	FALSE	-1631	FALSE	'unannotated_repeat_region'	49422	FALSE
CHN1	Chr4	942206	snp	{'G': 1.0}	{'C': 0.4817813765182186, 'G': 0.5182186234817814}	{'C': '+0.48', 'G': '-0.48'}	GOH	C4_04400C_A	orf19.1409.3	-1647	FALSE	-1647	FALSE	'unannotated_repeat_region'	49406	FALSE
CHN1	Chr4	942381	indel	{0: 0.9322033898305084, 3: 0.06779661016949153}	{0: 0.17903930131004367, 3: 0.8209606986899564}	{0: '-0.75', 3: '+0.75'}		LYS4	orf19.3846	1721	FALSE	1721	FALSE	'unannotated_repeat_region'	49231	FALSE
CHN1	Chr4	943037	snp	{'G': 1.0}	{'G': 0.5531914893617021, 'A': 0.44680851063829785}	{'G': '-0.45', 'A': '+0.45'}	GOH	LYS4	orf19.3846	1065	FALSE	1065	FALSE	'unannotated_repeat_region'	48575	FALSE
CHN1	Chr4	943090	snp	{'G': 1.0}	{'A': 0.41025641025641024, 'G': 0.5897435897435898}	{'G': '-0.41', 'A': '+0.41'}	GOH	LYS4	orf19.3846	1012	FALSE	1012	FALSE	'unannotated_repeat_region'	48522	FALSE
CHN1	Chr4	943101	snp	{'G': 1.0}	{'T': 0.4336283185840708, 'G': 0.5663716814159292}	{'T': '+0.43', 'G': '-0.43'}	GOH	LYS4	orf19.3846	1001	FALSE	1001	FALSE	'unannotated_repeat_region'	48511	FALSE
CHN1	Chr4	943130	snp	{'T': 1.0}	{'T': 0.5420560747663551, 'C': 0.45794392523364486}	{'C': '+0.46', 'T': '-0.46'}	GOH	LYS4	orf19.3846	972	FALSE	972	FALSE	'unannotated_repeat_region'	48482	FALSE
CHN1	Chr4	943490	snp	{'T': 1.0}	{'T': 0.47107438016528924, 'C': 0.5289256198347108}	{'C': '+0.53', 'T': '-0.53'}	GOH	LYS4	orf19.3846	612	FALSE	612	FALSE	'unannotated_repeat_region'	48122	FALSE
CHN1	Chr4	943631	snp	{'T': 0.40476190476190477, 'C': 0.5952380952380952}	{'T': 1.0}	{'C': '-0.60', 'T': '+0.60'}	LOH	LYS4	orf19.3846	471	FALSE	471	FALSE	'unannotated_repeat_region'	47981	FALSE
CHN1	Chr4	943771	snp	{'C': 1.0}	{'C': 0.5503875968992248, 'T': 0.4496124031007752}	{'C': '-0.45', 'T': '+0.45'}	GOH	LYS4	orf19.3846	331	FALSE	331	FALSE	'unannotated_repeat_region'	47841	FALSE
CHN1	Chr4	944038	snp	{'A': 1.0}	{'G': 0.5486111111111112, 'A': 0.4513888888888889}	{'G': '+0.55', 'A': '-0.55'}	GOH	LYS4	orf19.3846	64	FALSE	64	FALSE	'unannotated_repeat_region'	47574	FALSE
CHN1	Chr4	944345	snp	{'G': 0.9733333333333334, 'A': 0.02666666666666667}	{'G': 0.542319749216301, 'A': 0.45768025078369906}	{'G': '-0.43', 'A': '+0.43'}	GOH	LYS4	orf19.3846	0	TRUE	0	TRUE	'unannotated_repeat_region'	47267	FALSE
CHN1	Chr4	944676	snp	{'G': 0.07142857142857142, 'T': 0.9285714285714286}	{'T': 0.5097493036211699, 'G': 0.48746518105849584, 'N': 0.002785515320334262}	{'N': '+0.00', 'T': '-0.42', 'G': '+0.42'}	GOH	LYS4	orf19.3846	0	TRUE	0	TRUE	'unannotated_repeat_region'	46936	FALSE
CHN1	Chr4	944982	snp	{'C': 1.0}	{'T': 0.5213414634146342, 'C': 0.47560975609756095, 'G': 0.003048780487804878}	{'C': '-0.52', 'G': '+0.00', 'T': '+0.52'}	GOH	LYS4	orf19.3846	0	TRUE	0	TRUE	'unannotated_repeat_region'	46630	FALSE
CHN1	Chr4	945329	snp	{'C': 1.0}	{'C': 0.5050505050505051, 'T': 0.494949494949495}	{'C': '-0.49', 'T': '+0.49'}	GOH	LYS4	orf19.3846	0	TRUE	0	TRUE	'unannotated_repeat_region'	46283	FALSE
CHN1	Chr4	945516	snp	{'C': 1.0}	{'C': 0.521311475409836, 'T': 0.4786885245901639}	{'C': '-0.48', 'T': '+0.48'}	GOH	LYS4	orf19.3846	0	TRUE	0	TRUE	'unannotated_repeat_region'	46096	FALSE
CHN1	Chr4	945525	snp	{'A': 1.0}	{'A': 0.5466666666666666, 'G': 0.4533333333333333}	{'G': '+0.45', 'A': '-0.45'}	GOH	LYS4	orf19.3846	0	TRUE	0	TRUE	'unannotated_repeat_region'	46087	FALSE
CHN1	Chr4	945741	snp	{'T': 1.0}	{'T': 0.5522875816993464, 'G': 0.4477124183006536}	{'G': '+0.45', 'T': '-0.45'}	GOH	LYS4	orf19.3846	0	TRUE	0	TRUE	'unannotated_repeat_region'	45871	FALSE
CHN1	Chr4	946605	snp	{'T': 0.390625, 'A': 0.59375, 'C': 0.015625}	{'A': 0.9915254237288136, 'G': 0.00423728813559322, 'C': 0.00423728813559322}	{'C': '-0.01', 'G': '+0.00', 'T': '-0.39', 'A': '+0.40'}	LOH	LYS4	orf19.3846	-448	FALSE	-448	FALSE	'unannotated_repeat_region'	45007	FALSE
CHN1	Chr4	946633	snp	{'G': 0.5517241379310345, 'A': 0.4482758620689655}	{'G': 1.0}	{'G': '+0.45', 'A': '-0.45'}	LOH	LYS4	orf19.3846	-476	FALSE	-476	FALSE	'unannotated_repeat_region'	44979	FALSE
CHN1	Chr4	946695	snp	{'T': 1.0}	{'C': 0.4264705882352941, 'T': 0.5735294117647058}	{'C': '+0.43', 'T': '-0.43'}	GOH	LYS4	orf19.3846	-538	FALSE	-538	FALSE	'unannotated_repeat_region'	44917	FALSE
CHN1	Chr4	946785	indel	{0: 0.9861111111111112, -20: 0.013888888888888888}	{0: 0.7272727272727273, -20: 0.2727272727272727}	{0: '-0.26', -20: '+0.26'}	GOH	LYS4	orf19.3846	-628	FALSE	-628	FALSE	'unannotated_repeat_region'	44827	FALSE
CHN1	Chr4	946820	snp	{'T': 1.0}	{'A': 0.5054945054945055, 'C': 0.01098901098901099, 'T': 0.4835164835164835}	{'C': '+0.01', 'T': '-0.52', 'A': '+0.51'}	GOH	LYS4	orf19.3846	-663	FALSE	-663	FALSE	'unannotated_repeat_region'	44792	FALSE
CHN1	Chr4	946841	indel	{0: 0.9710144927536232, 3: 0.028985507246376812}	{3: 1.0}	{0: '-0.97', 3: '+0.97'}		LYS4	orf19.3846	-684	FALSE	-684	FALSE	'unannotated_repeat_region'	44771	FALSE
CHN1	Chr4	946844	indel	{0: 0.9701492537313433, -4: 0.029850746268656716}	{-4: 1.0}	{0: '-0.97', -4: '+0.97'}		LYS4	orf19.3846	-687	FALSE	-687	FALSE	'unannotated_repeat_region'	44768	FALSE
CHN1	Chr4	946917	snp	{'G': 1.0}	{'G': 0.4940239043824701, 'A': 0.5059760956175299}	{'G': '-0.51', 'A': '+0.51'}	GOH	FGR3	orf19.3845	674	FALSE	674	FALSE	'unannotated_repeat_region'	44695	FALSE
CHN1	Chr4	946929	snp	{'T': 0.971830985915493, 'C': 0.028169014084507043}	{'T': 0.5180722891566265, 'C': 0.4819277108433735}	{'C': '+0.45', 'T': '-0.45'}	GOH	FGR3	orf19.3845	662	FALSE	662	FALSE	'unannotated_repeat_region'	44683	FALSE
CHN1	Chr4	947178	snp	{'G': 1.0}	{'G': 0.5441860465116279, 'A': 0.4558139534883721}	{'G': '-0.46', 'A': '+0.46'}	GOH	FGR3	orf19.3845	413	FALSE	413	FALSE	'unannotated_repeat_region'	44434	FALSE
CHN1	Chr4	947323	snp	{'T': 1.0}	{'C': 0.5020408163265306, 'T': 0.49387755102040815, 'A': 0.004081632653061225}	{'C': '+0.50', 'T': '-0.51', 'A': '+0.00'}	GOH	FGR3	orf19.3845	268	FALSE	268	FALSE	'unannotated_repeat_region'	44289	FALSE
CHN1	Chr4	947330	snp	{'A': 1.0}	{'A': 0.5263157894736842, 'G': 0.47368421052631576}	{'G': '+0.47', 'A': '-0.47'}	GOH	FGR3	orf19.3845	261	FALSE	261	FALSE	'unannotated_repeat_region'	44282	FALSE
CHN1	Chr4	947331	indel	{0: 0.9552238805970149, -1: 0.04477611940298507}	{0: 0.5523012552301255, -2: 0.4351464435146444, -1: 0.0041841004184100415, 1: 0.008368200836820083}	{0: '-0.40', 1: '+0.01', -1: '-0.04', -2: '+0.44'}	GOH	FGR3	orf19.3845	260	FALSE	260	FALSE	'unannotated_repeat_region'	44281	FALSE
CHN1	Chr4	947369	snp	{'C': 0.07692307692307693, 'T': 0.9230769230769231}	{'C': 0.5074626865671642, 'T': 0.4925373134328358}	{'C': '+0.43', 'T': '-0.43'}	GOH	FGR3	orf19.3845	222	FALSE	222	FALSE	'unannotated_repeat_region'	44243	FALSE
CHN1	Chr4	947410	snp	{'T': 1.0}	{'C': 0.5221674876847291, 'T': 0.47783251231527096}	{'C': '+0.52', 'T': '-0.52'}	GOH	FGR3	orf19.3845	181	FALSE	181	FALSE	'unannotated_repeat_region'	44202	FALSE
CHN1	Chr4	947734	snp	{'G': 1.0}	{'G': 0.5268456375838926, 'A': 0.47315436241610737}	{'G': '-0.47', 'A': '+0.47'}	GOH	FGR3	orf19.3845	0	TRUE	0	TRUE	'unannotated_repeat_region'	43878	FALSE
CHN1	Chr4	947748	snp	{'G': 0.9850746268656716, 'T': 0.014925373134328358}	{'G': 0.5415282392026578, 'A': 0.4584717607973422}	{'T': '-0.01', 'G': '-0.44', 'A': '+0.46'}	GOH	FGR3	orf19.3845	0	TRUE	0	TRUE	'unannotated_repeat_region'	43864	FALSE
CHN1	Chr4	948589	snp	{'G': 1.0}	{'A': 0.47079037800687284, 'G': 0.5292096219931272}	{'G': '-0.47', 'A': '+0.47'}	GOH	FGR3	orf19.3845	0	TRUE	0	TRUE	'unannotated_repeat_region'	43023	FALSE
CHN1	Chr4	948887	snp	{'A': 1.0}	{'A': 0.49554896142433236, 'G': 0.5044510385756676}	{'G': '+0.50', 'A': '-0.50'}	GOH	FGR3	orf19.3845	0	TRUE	0	TRUE	'unannotated_repeat_region'	42725	FALSE
CHN1	Chr4	948988	snp	{'C': 1.0}	{'C': 0.4621409921671018, 'A': 0.5352480417754569, 'G': 0.0026109660574412533}	{'C': '-0.54', 'G': '+0.00', 'A': '+0.54'}	GOH	FGR3	orf19.3845	0	TRUE	0	TRUE	'unannotated_repeat_region'	42624	FALSE
CHN1	Chr4	949172	snp	{'C': 1.0}	{'C': 0.5119047619047619, 'T': 0.48412698412698413, 'G': 0.003968253968253968}	{'C': '-0.49', 'G': '+0.00', 'T': '+0.48'}	GOH	FGR3	orf19.3845	-57	FALSE	-57	FALSE	'unannotated_repeat_region'	42440	FALSE
CHN1	Chr4	949175	snp	{'T': 1.0}	{'T': 0.5100401606425703, 'G': 0.4899598393574297}	{'G': '+0.49', 'T': '-0.49'}	GOH	FGR3	orf19.3845	-60	FALSE	-60	FALSE	'unannotated_repeat_region'	42437	FALSE
CHN1	Chr4	949177	snp	{'G': 1.0}	{'G': 0.5040650406504065, 'A': 0.4959349593495935}	{'G': '-0.50', 'A': '+0.50'}	GOH	FGR3	orf19.3845	-62	FALSE	-62	FALSE	'unannotated_repeat_region'	42435	FALSE
CHN1	Chr4	949181	snp	{'A': 1.0}	{'A': 0.5, 'G': 0.496, 'C': 0.004}	{'C': '+0.00', 'G': '+0.50', 'A': '-0.50'}	GOH	FGR3	orf19.3845	-66	FALSE	-66	FALSE	'unannotated_repeat_region'	42431	FALSE
CHN1	Chr4	949323	indel	{0: 1.0}	{0: 0.5618556701030928, -5: 0.4381443298969072}	{0: '-0.44', -5: '+0.44'}	GOH	MRP8	orf19.3844	74	FALSE	74	FALSE	'unannotated_repeat_region'	42289	FALSE
CHN1	Chr4	949334	snp	{'T': 1.0}	{'A': 0.48223350253807107, 'T': 0.5126903553299492, 'C': 0.005076142131979695}	{'C': '+0.01', 'T': '-0.49', 'A': '+0.48'}	GOH	MRP8	orf19.3844	63	FALSE	63	FALSE	'unannotated_repeat_region'	42278	FALSE
CHN1	Chr4	949383	snp	{'A': 1.0}	{'T': 0.5528846153846154, 'A': 0.44711538461538464}	{'T': '+0.55', 'A': '-0.55'}	GOH	MRP8	orf19.3844	14	FALSE	14	FALSE	'unannotated_repeat_region'	42229	FALSE
CHN1	Chr4	949572	snp	{'T': 1.0}	{'T': 0.48659003831417624, 'C': 0.5134099616858238}	{'C': '+0.51', 'T': '-0.51'}	GOH	MRP8	orf19.3844	0	TRUE	0	TRUE	'unannotated_repeat_region'	42040	FALSE
CHN1	Chr4	949625	snp	{'A': 1.0}	{'A': 0.46360153256704983, 'G': 0.5325670498084292, 'C': 0.0038314176245210726}	{'C': '+0.00', 'G': '+0.53', 'A': '-0.54'}	GOH	MRP8	orf19.3844	0	TRUE	0	TRUE	'unannotated_repeat_region'	41987	FALSE
CHN1	Chr4	949655	snp	{'T': 1.0}	{'T': 0.47035573122529645, 'C': 0.5296442687747036}	{'C': '+0.53', 'T': '-0.53'}	GOH	MRP8	orf19.3844	0	TRUE	0	TRUE	'unannotated_repeat_region'	41957	FALSE
CHN1	Chr4	950146	indel	{0: 0.391304347826087, -2: 0.043478260869565216, -1: 0.5217391304347826, 1: 0.043478260869565216}	{0: 0.09965635738831616, -1: 0.845360824742268, -2: 0.048109965635738834, -3: 0.006872852233676976}	{0: '-0.29', 1: '-0.04', -1: '+0.32', -3: '+0.01', -2: '+0.00'}	LOH	MRP8	orf19.3844	-131	FALSE	-131	FALSE	'unannotated_repeat_region'	41466	FALSE
CHN1	Chr4	950216	snp	{'T': 1.0}	{'T': 0.4763779527559055, 'C': 0.5196850393700787, 'G': 0.003937007874015748}	{'C': '+0.52', 'G': '+0.00', 'T': '-0.52'}	GOH	C4_04440W_A	orf19.3843	101	FALSE	101	FALSE	'unannotated_repeat_region'	41396	FALSE
CHN1	Chr4	950219	snp	{'A': 1.0}	{'A': 0.4782608695652174, 'G': 0.5217391304347826}	{'G': '+0.52', 'A': '-0.52'}	GOH	C4_04440W_A	orf19.3843	98	FALSE	98	FALSE	'unannotated_repeat_region'	41393	FALSE
CHN1	Chr4	950443	snp	{'A': 1.0}	{'A': 0.44983818770226536, 'G': 0.5469255663430421, 'N': 0.003236245954692557}	{'N': '+0.00', 'G': '+0.55', 'A': '-0.55'}	GOH	C4_04440W_A	orf19.3843	0	TRUE	0	TRUE	'unannotated_repeat_region'	41169	FALSE
CHN1	Chr4	950614	snp	{'G': 0.9864864864864865, 'T': 0.013513513513513514}	{'G': 0.458955223880597, 'A': 0.5410447761194029}	{'T': '-0.01', 'G': '-0.53', 'A': '+0.54'}	GOH	C4_04440W_A	orf19.3843	0	TRUE	0	TRUE	'unannotated_repeat_region'	40998	FALSE
CHN1	Chr4	950894	snp	{'A': 1.0}	{'G': 0.49222797927461137, 'A': 0.5077720207253886}	{'G': '+0.49', 'A': '-0.49'}	GOH	C4_04440W_A	orf19.3843	0	TRUE	0	TRUE	'unannotated_repeat_region'	40718	FALSE
CHN1	Chr4	950907	snp	{'C': 1.0}	{'C': 0.5291005291005291, 'T': 0.4708994708994709}	{'C': '-0.47', 'T': '+0.47'}	GOH	C4_04440W_A	orf19.3843	0	TRUE	0	TRUE	'unannotated_repeat_region'	40705	FALSE
CHN1	Chr4	950960	snp	{'G': 1.0}	{'A': 0.48148148148148145, 'G': 0.5079365079365079, 'C': 0.005291005291005291, 'T': 0.005291005291005291}	{'C': '+0.01', 'T': '+0.01', 'G': '-0.49', 'A': '+0.48'}	GOH	C4_04440W_A	orf19.3843	0	TRUE	0	TRUE	'unannotated_repeat_region'	40652	FALSE
CHN1	Chr4	950970	snp	{'C': 1.0}	{'A': 0.4869109947643979, 'C': 0.5130890052356021}	{'C': '-0.49', 'A': '+0.49'}	GOH	C4_04440W_A	orf19.3843	0	TRUE	0	TRUE	'unannotated_repeat_region'	40642	FALSE
CHN1	Chr4	951133	indel	{0: 1.0}	{0: 0.4878048780487805, -1: 0.5121951219512195}	{0: '-0.51', -1: '+0.51'}	GOH	C4_04440W_A	orf19.3843	-9	FALSE	-9	FALSE	'unannotated_repeat_region'	40479	FALSE
CHN1	Chr4	951653	snp	{'G': 1.0}	{'G': 0.46511627906976744, 'A': 0.5348837209302325}	{'G': '-0.53', 'A': '+0.53'}	GOH	ATG1	orf19.3841	0	TRUE	0	TRUE	'unannotated_repeat_region'	39959	FALSE
CHN1	Chr4	951676	snp	{'T': 1.0}	{'C': 0.5319148936170213, 'T': 0.46808510638297873}	{'C': '+0.53', 'T': '-0.53'}	GOH	ATG1	orf19.3841	0	TRUE	0	TRUE	'unannotated_repeat_region'	39936	FALSE
CHN1	Chr4	951964	snp	{'T': 1.0}	{'A': 0.461734693877551, 'T': 0.5306122448979592, 'C': 0.007653061224489796}	{'C': '+0.01', 'T': '-0.47', 'A': '+0.46'}	GOH	ATG1	orf19.3841	0	TRUE	0	TRUE	'unannotated_repeat_region'	39648	FALSE
CHN1	Chr4	952627	snp	{'A': 1.0}	{'G': 0.4535211267605634, 'A': 0.5464788732394367}	{'G': '+0.45', 'A': '-0.45'}	GOH	ATG1	orf19.3841	0	TRUE	0	TRUE	'unannotated_repeat_region'	38985	FALSE
CHN1	Chr4	953274	snp	{'A': 0.5294117647058824, 'G': 0.47058823529411764}	{'G': 0.995, 'N': 0.0025, 'A': 0.0025}	{'N': '+0.00', 'G': '+0.52', 'A': '-0.53'}	LOH	ATG1	orf19.3841	0	TRUE	0	TRUE	'unannotated_repeat_region'	38338	FALSE
CHN1	Chr4	954309	snp	{'G': 0.4883720930232558, 'C': 0.5116279069767442}	{'C': 1.0}	{'C': '+0.49', 'G': '-0.49'}	LOH	SAK1	orf19.3840	376	FALSE	376	FALSE	'unannotated_repeat_region'	37303	FALSE
CHN1	Chr4	954324	snp	{'G': 0.45454545454545453, 'A': 0.5454545454545454}	{'G': 1.0}	{'G': '+0.55', 'A': '-0.55'}	LOH	SAK1	orf19.3840	361	FALSE	361	FALSE	'unannotated_repeat_region'	37288	FALSE
CHN1	Chr4	954331	snp	{'G': 0.3409090909090909, 'A': 0.6363636363636364, 'C': 0.022727272727272728}	{'A': 1.0}	{'C': '-0.02', 'G': '-0.34', 'A': '+0.36'}	LOH	SAK1	orf19.3840	354	FALSE	354	FALSE	'unannotated_repeat_region'	37281	FALSE
CHN1	Chr4	954465	snp	{'T': 0.5849056603773585, 'G': 0.41509433962264153}	{'G': 1.0}	{'G': '+0.58', 'T': '-0.58'}	LOH	SAK1	orf19.3840	220	FALSE	220	FALSE	'unannotated_repeat_region'	37147	FALSE
CHN1	Chr4	954503	snp	{'T': 0.5416666666666666, 'C': 0.4583333333333333}	{'T': 1.0}	{'C': '-0.46', 'T': '+0.46'}	LOH	SAK1	orf19.3840	182	FALSE	182	FALSE	'unannotated_repeat_region'	37109	FALSE
CHN1	Chr4	955214	snp	{'A': 0.9285714285714286, 'G': 0.07142857142857142}	{'A': 0.52, 'G': 0.47714285714285715, 'T': 0.002857142857142857}	{'T': '+0.00', 'G': '+0.41', 'A': '-0.41'}	GOH	SAK1	orf19.3840	0	TRUE	0	TRUE	'unannotated_repeat_region'	36398	FALSE
CHN1	Chr4	955482	snp	{'A': 0.9242424242424242, 'G': 0.07575757575757576}	{'G': 1.0}	{'G': '+0.92', 'A': '-0.92'}		SAK1	orf19.3840	0	TRUE	0	TRUE	'unannotated_repeat_region'	36130	FALSE
CHN1	Chr4	956597	snp	{'C': 1.0}	{'T': 0.525679758308157, 'C': 0.4743202416918429}	{'C': '-0.53', 'T': '+0.53'}	GOH	SAK1	orf19.3840	0	TRUE	0	TRUE	'unannotated_repeat_region'	35015	FALSE
CHN1	Chr4	957068	snp	{'G': 1.0}	{'T': 0.47928994082840237, 'G': 0.5177514792899408, 'C': 0.0029585798816568047}	{'C': '+0.00', 'T': '+0.48', 'G': '-0.48'}	GOH	SAK1	orf19.3840	0	TRUE	0	TRUE	'unannotated_repeat_region'	34544	FALSE
CHN1	Chr4	957125	snp	{'C': 1.0}	{'C': 0.5094850948509485, 'T': 0.4878048780487805, 'G': 0.0027100271002710027}	{'C': '-0.49', 'G': '+0.00', 'T': '+0.49'}	GOH	SAK1	orf19.3840	0	TRUE	0	TRUE	'unannotated_repeat_region'	34487	FALSE
CHN1	Chr4	957139	snp	{'C': 1.0}	{'A': 0.4891891891891892, 'C': 0.5108108108108108}	{'C': '-0.49', 'A': '+0.49'}	GOH	SAK1	orf19.3840	0	TRUE	0	TRUE	'unannotated_repeat_region'	34473	FALSE
CHN1	Chr4	957146	snp	{'A': 1.0}	{'A': 0.509915014164306, 'G': 0.49008498583569404}	{'G': '+0.49', 'A': '-0.49'}	GOH	SAK1	orf19.3840	0	TRUE	0	TRUE	'unannotated_repeat_region'	34466	FALSE
CHN1	Chr4	957166	snp	{'T': 1.0}	{'C': 0.4526627218934911, 'T': 0.5443786982248521, 'A': 0.0029585798816568047}	{'C': '+0.45', 'T': '-0.46', 'A': '+0.00'}	GOH	SAK1	orf19.3840	0	TRUE	0	TRUE	'unannotated_repeat_region'	34446	FALSE
CHN1	Chr4	957167	snp	{'G': 1.0}	{'G': 0.5519287833827893, 'A': 0.44807121661721067}	{'G': '-0.45', 'A': '+0.45'}	GOH	SAK1	orf19.3840	0	TRUE	0	TRUE	'unannotated_repeat_region'	34445	FALSE
CHN1	Chr4	957179	snp	{'A': 1.0}	{'A': 0.5375375375375375, 'C': 0.4594594594594595, 'G': 0.003003003003003003}	{'C': '+0.46', 'G': '+0.00', 'A': '-0.46'}	GOH	SAK1	orf19.3840	0	TRUE	0	TRUE	'unannotated_repeat_region'	34433	FALSE
CHN1	Chr4	957180	snp	{'G': 0.9855072463768116, 'T': 0.014492753623188406}	{'G': 0.5459940652818991, 'T': 0.4540059347181009}	{'T': '+0.44', 'G': '-0.44'}	GOH	SAK1	orf19.3840	0	TRUE	0	TRUE	'unannotated_repeat_region'	34432	FALSE
CHN1	Chr4	957206	snp	{'G': 1.0}	{'G': 0.5210843373493976, 'A': 0.4759036144578313, 'T': 0.0030120481927710845}	{'T': '+0.00', 'G': '-0.48', 'A': '+0.48'}	GOH	SAK1	orf19.3840	0	TRUE	0	TRUE	'unannotated_repeat_region'	34406	FALSE
CHN1	Chr4	957310	snp	{'C': 1.0}	{'C': 0.48656716417910445, 'T': 0.5104477611940299, 'G': 0.0029850746268656717}	{'C': '-0.51', 'G': '+0.00', 'T': '+0.51'}	GOH	SAK1	orf19.3840	0	TRUE	0	TRUE	'unannotated_repeat_region'	34302	FALSE
CHN1	Chr4	957416	snp	{'C': 0.9245283018867925, 'G': 0.07547169811320754}	{'C': 0.5029585798816568, 'T': 0.0029585798816568047, 'G': 0.4940828402366864}	{'C': '-0.42', 'T': '+0.00', 'G': '+0.42'}	GOH	SAK1	orf19.3840	0	TRUE	0	TRUE	'unannotated_repeat_region'	34196	FALSE
CHN1	Chr4	958130	snp	{'T': 1.0}	{'C': 0.5352564102564102, 'T': 0.46474358974358976}	{'C': '+0.54', 'T': '-0.54'}	GOH	SAK1	orf19.3840	0	TRUE	0	TRUE	'unannotated_repeat_region'	33482	FALSE
CHN1	Chr4	958157	snp	{'T': 1.0}	{'T': 0.4890282131661442, 'C': 0.5078369905956113, 'A': 0.003134796238244514}	{'C': '+0.51', 'T': '-0.51', 'A': '+0.00'}	GOH	SAK1	orf19.3840	0	TRUE	0	TRUE	'unannotated_repeat_region'	33455	FALSE
CHN1	Chr4	958223	snp	{'C': 1.0}	{'C': 0.5137614678899083, 'N': 0.0030581039755351682, 'T': 0.4831804281345566}	{'C': '-0.49', 'N': '+0.00', 'T': '+0.48'}	GOH	SAK1	orf19.3840	0	TRUE	0	TRUE	'unannotated_repeat_region'	33389	FALSE
CHN1	Chr4	958279	snp	{'A': 1.0}	{'G': 0.4526627218934911, 'A': 0.5443786982248521, 'C': 0.0029585798816568047}	{'C': '+0.00', 'G': '+0.45', 'A': '-0.46'}	GOH	SAK1	orf19.3840	0	TRUE	0	TRUE	'unannotated_repeat_region'	33333	FALSE
CHN1	Chr4	959106	indel	{0: 0.9411764705882353, 2: 0.04411764705882353, 1: 0.014705882352941176}	{0: 0.5168539325842697, 1: 0.48314606741573035}	{0: '-0.42', 1: '+0.47', 2: '-0.04'}	GOH	SAK1	orf19.3840	-194	FALSE	-194	FALSE	'unannotated_repeat_region'	32506	FALSE
CHN1	Chr4	959316	snp	{'T': 1.0}	{'T': 0.5023041474654378, 'A': 0.4930875576036866, 'G': 0.004608294930875576}	{'G': '+0.00', 'T': '-0.50', 'A': '+0.49'}	GOH	SAK1	orf19.3840	-404	FALSE	-404	FALSE	'unannotated_repeat_region'	32296	FALSE
CHN1	Chr4	959388	snp	{'C': 0.9672131147540983, 'A': 0.03278688524590164}	{'A': 0.5149700598802395, 'C': 0.48502994011976047}	{'C': '-0.48', 'A': '+0.48'}	GOH	SAK1	orf19.3840	-476	FALSE	-476	FALSE	'unannotated_repeat_region'	32224	FALSE
CHN1	Chr4	959743	snp	{'C': 1.0}	{'C': 0.46586345381526106, 'T': 0.5341365461847389}	{'C': '-0.53', 'T': '+0.53'}	GOH	SAK1	orf19.3840	-831	FALSE	-831	FALSE	'unannotated_repeat_region'	31869	FALSE
CHN1	Chr4	960043	snp	{'G': 1.0}	{'G': 0.48214285714285715, 'A': 0.5178571428571429}	{'G': '-0.52', 'A': '+0.52'}	GOH	SAP10	orf19.3839	868	FALSE	868	FALSE	'unannotated_repeat_region'	31569	FALSE
CHN1	Chr4	960050	snp	{'T': 1.0}	{'T': 0.4942528735632184, 'A': 0.5057471264367817}	{'T': '-0.51', 'A': '+0.51'}	GOH	SAP10	orf19.3839	861	FALSE	861	FALSE	'unannotated_repeat_region'	31562	FALSE
CHN1	Chr4	960058	snp	{'G': 1.0}	{'A': 0.4756756756756757, 'G': 0.5243243243243243}	{'G': '-0.48', 'A': '+0.48'}	GOH	SAP10	orf19.3839	853	FALSE	853	FALSE	'unannotated_repeat_region'	31554	FALSE
CHN1	Chr4	960060	snp	{'T': 1.0}	{'T': 0.5248618784530387, 'C': 0.47513812154696133}	{'C': '+0.48', 'T': '-0.48'}	GOH	SAP10	orf19.3839	851	FALSE	851	FALSE	'unannotated_repeat_region'	31552	FALSE
CHN1	Chr4	960067	snp	{'G': 1.0}	{'G': 0.5238095238095238, 'T': 0.4708994708994709, 'C': 0.005291005291005291}	{'C': '+0.01', 'T': '+0.47', 'G': '-0.48'}	GOH	SAP10	orf19.3839	844	FALSE	844	FALSE	'unannotated_repeat_region'	31545	FALSE
CHN1	Chr4	960069	snp	{'A': 1.0}	{'A': 0.5230769230769231, 'G': 0.47692307692307695}	{'G': '+0.48', 'A': '-0.48'}	GOH	SAP10	orf19.3839	842	FALSE	842	FALSE	'unannotated_repeat_region'	31543	FALSE
CHN1	Chr4	960187	snp	{'A': 1.0}	{'A': 0.5798816568047337, 'G': 0.42011834319526625}	{'G': '+0.42', 'A': '-0.42'}	GOH	SAP10	orf19.3839	724	FALSE	724	FALSE	'unannotated_repeat_region'	31425	FALSE
CHN1	Chr4	960191	snp	{'C': 1.0}	{'C': 0.5903614457831325, 'A': 0.40963855421686746}	{'C': '-0.41', 'A': '+0.41'}	GOH	SAP10	orf19.3839	720	FALSE	720	FALSE	'unannotated_repeat_region'	31421	FALSE
CHN1	Chr4	960192	snp	{'C': 1.0}	{'C': 0.5773809523809523, 'A': 0.4166666666666667, 'T': 0.005952380952380952}	{'C': '-0.42', 'T': '+0.01', 'A': '+0.42'}	GOH	SAP10	orf19.3839	719	FALSE	719	FALSE	'unannotated_repeat_region'	31420	FALSE
CHN1	Chr4	960237	snp	{'C': 1.0}	{'C': 0.5496688741721855, 'T': 0.4503311258278146}	{'C': '-0.45', 'T': '+0.45'}	GOH	SAP10	orf19.3839	674	FALSE	674	FALSE	'unannotated_repeat_region'	31375	FALSE
CHN1	Chr4	960251	indel	{0: 1.0}	{0: 0.5827338129496403, -1: 0.4172661870503597}	{0: '-0.42', -1: '+0.42'}	GOH	SAP10	orf19.3839	660	FALSE	660	FALSE	'unannotated_repeat_region'	31361	FALSE
CHN1	Chr4	960286	snp	{'C': 1.0}	{'T': 0.436241610738255, 'C': 0.5637583892617449}	{'C': '-0.44', 'T': '+0.44'}	GOH	SAP10	orf19.3839	625	FALSE	625	FALSE	'unannotated_repeat_region'	31326	FALSE
CHN1	Chr4	960698	snp	{'G': 0.03389830508474576, 'A': 0.9661016949152542}	{'G': 1.0}	{'G': '+0.97', 'A': '-0.97'}		SAP10	orf19.3839	213	FALSE	213	FALSE	'unannotated_repeat_region'	30914	FALSE
CHN1	Chr4	960799	snp	{'A': 0.9850746268656716, 'G': 0.014925373134328358}	{'A': 0.5294117647058824, 'T': 0.47058823529411764}	{'T': '+0.47', 'G': '-0.01', 'A': '-0.46'}	GOH	SAP10	orf19.3839	112	FALSE	112	FALSE	'unannotated_repeat_region'	30813	FALSE
CHN1	Chr4	960910	snp	{'C': 0.927536231884058, 'G': 0.07246376811594203}	{'G': 0.5396825396825397, 'C': 0.4523809523809524, 'T': 0.007936507936507936}	{'C': '-0.48', 'T': '+0.01', 'G': '+0.47'}	GOH	SAP10	orf19.3839	1	FALSE	1	FALSE	'unannotated_repeat_region'	30702	FALSE
CHN1	Chr4	961158	snp	{'G': 0.9672131147540983, 'A': 0.03278688524590164}	{'A': 0.4822485207100592, 'G': 0.5177514792899408}	{'G': '-0.45', 'A': '+0.45'}	GOH	SAP10	orf19.3839	0	TRUE	0	TRUE	'unannotated_repeat_region'	30454	FALSE
CHN1	Chr4	961493	snp	{'G': 1.0}	{'G': 0.4926829268292683, 'A': 0.5048780487804878, 'T': 0.0024390243902439024}	{'T': '+0.00', 'G': '-0.51', 'A': '+0.50'}	GOH	SAP10	orf19.3839	0	TRUE	0	TRUE	'unannotated_repeat_region'	30119	FALSE
CHN1	Chr4	961511	snp	{'G': 1.0}	{'G': 0.4959785522788204, 'A': 0.5013404825737265, 'N': 0.002680965147453083}	{'N': '+0.00', 'G': '-0.50', 'A': '+0.50'}	GOH	SAP10	orf19.3839	0	TRUE	0	TRUE	'unannotated_repeat_region'	30101	FALSE
CHN1	Chr4	961593	snp	{'A': 1.0}	{'A': 0.4897959183673469, 'G': 0.5072886297376094, 'C': 0.0029154518950437317}	{'C': '+0.00', 'G': '+0.51', 'A': '-0.51'}	GOH	SAP10	orf19.3839	0	TRUE	0	TRUE	'unannotated_repeat_region'	30019	FALSE
CHN1	Chr4	961600	snp	{'C': 1.0}	{'T': 0.5386819484240688, 'C': 0.46131805157593125}	{'C': '-0.54', 'T': '+0.54'}	GOH	SAP10	orf19.3839	0	TRUE	0	TRUE	'unannotated_repeat_region'	30012	FALSE
CHN1	Chr4	961802	snp	{'C': 0.921875, 'T': 0.078125}	{'C': 0.48148148148148145, 'T': 0.5185185185185185}	{'C': '-0.44', 'T': '+0.44'}	GOH	SAP10	orf19.3839	0	TRUE	0	TRUE	'unannotated_repeat_region'	29810	FALSE
CHN1	Chr4	961940	snp	{'T': 0.41509433962264153, 'A': 0.5849056603773585}	{'T': 0.0026595744680851063, 'A': 0.9973404255319149}	{'T': '-0.41', 'A': '+0.41'}	LOH	SAP10	orf19.3839	0	TRUE	0	TRUE	'unannotated_repeat_region'	29672	FALSE
CHN1	Chr4	962054	snp	{'T': 1.0}	{'G': 0.47633136094674555, 'T': 0.5236686390532544}	{'G': '+0.48', 'T': '-0.48'}	GOH	SAP10	orf19.3839	0	TRUE	0	TRUE	'unannotated_repeat_region'	29558	FALSE
CHN1	Chr4	962383	snp	{'A': 1.0}	{'G': 0.5327635327635327, 'A': 0.4672364672364672}	{'G': '+0.53', 'A': '-0.53'}	GOH	SAP10	orf19.3839	-110	FALSE	-110	FALSE	'unannotated_repeat_region'	29229	FALSE
CHN1	Chr4	962440	snp	{'C': 1.0}	{'G': 0.5361930294906166, 'C': 0.46380697050938335}	{'C': '-0.54', 'G': '+0.54'}	GOH	SAP10	orf19.3839	-167	FALSE	-167	FALSE	'unannotated_repeat_region'	29172	FALSE
CHN1	Chr4	962522	snp	{'A': 1.0}	{'A': 0.47194719471947194, 'G': 0.528052805280528}	{'G': '+0.53', 'A': '-0.53'}	GOH	EFB1	orf19.3838	138	FALSE	138	FALSE	'unannotated_repeat_region'	29090	FALSE
CHN1	Chr4	962564	snp	{'A': 1.0}	{'T': 0.5042372881355932, 'A': 0.4957627118644068}	{'T': '+0.50', 'A': '-0.50'}	GOH	EFB1	orf19.3838	96	FALSE	96	FALSE	'unannotated_repeat_region'	29048	FALSE
CHN1	Chr4	962723	snp	{'C': 1.0}	{'C': 0.5, 'T': 0.5}	{'C': '-0.50', 'T': '+0.50'}	GOH	EFB1	orf19.3838	0	TRUE	0	TRUE	'unannotated_repeat_region'	28889	FALSE
CHN1	Chr4	962889	snp	{'A': 1.0}	{'G': 0.4763636363636364, 'A': 0.5236363636363637}	{'G': '+0.48', 'A': '-0.48'}	GOH	EFB1	orf19.3838	0	TRUE	0	TRUE	'unannotated_repeat_region'	28723	FALSE
CHN1	Chr4	963298	snp	{'A': 1.0}	{'G': 0.5496688741721855, 'A': 0.4503311258278146}	{'G': '+0.55', 'A': '-0.55'}	GOH	EFB1	orf19.3838	0	TRUE	18	FALSE	'unannotated_repeat_region'	28314	FALSE
CHN1	Chr4	963516	snp	{'G': 0.9259259259259259, 'A': 0.07407407407407407}	{'A': 0.5, 'G': 0.5}	{'G': '-0.43', 'A': '+0.43'}	GOH	EFB1	orf19.3838	0	TRUE	71	FALSE	'unannotated_repeat_region'	28096	FALSE
CHN1	Chr4	963679	snp	{'T': 0.9253731343283582, 'A': 0.07462686567164178}	{'A': 0.49019607843137253, 'T': 0.5098039215686274}	{'T': '-0.42', 'A': '+0.42'}	GOH	EFB1	orf19.3838	-12	FALSE	-12	FALSE	'unannotated_repeat_region'	27933	FALSE
CHN1	Chr4	963827	snp	{'A': 1.0}	{'T': 0.520618556701031, 'A': 0.4793814432989691}	{'T': '+0.52', 'A': '-0.52'}	GOH	EFB1	orf19.3838	-160	FALSE	-160	FALSE	'unannotated_repeat_region'	27785	FALSE
CHN1	Chr4	963889	snp	{'C': 1.0}	{'C': 0.5542857142857143, 'T': 0.44571428571428573}	{'C': '-0.45', 'T': '+0.45'}	GOH	C4_04500C_A	orf19.3836	178	FALSE	178	FALSE	'unannotated_repeat_region'	27723	FALSE
CHN1	Chr4	963917	snp	{'G': 0.9259259259259259, 'C': 0.07407407407407407}	{'C': 0.9887640449438202, 'T': 0.011235955056179775}	{'C': '+0.91', 'T': '+0.01', 'G': '-0.93'}		C4_04500C_A	orf19.3836	150	FALSE	150	FALSE	'unannotated_repeat_region'	27695	FALSE
CHN1	Chr4	963926	indel	{0: 0.9482758620689655, 8: 0.05172413793103448}	{0: 0.19760479041916168, 8: 0.8023952095808383}	{0: '-0.75', 8: '+0.75'}		C4_04500C_A	orf19.3836	141	FALSE	141	FALSE	'unannotated_repeat_region'	27686	FALSE
CHN1	Chr4	963941	indel	{0: 0.9655172413793104, 1: 0.034482758620689655}	{0: 0.13245033112582782, 1: 0.8543046357615894, 5: 0.013245033112582781}	{0: '-0.83', 1: '+0.82', 5: '+0.01'}		C4_04500C_A	orf19.3836	126	FALSE	126	FALSE	'unannotated_repeat_region'	27671	FALSE
CHN1	Chr4	964967	indel	{0: 0.9545454545454546, 5: 0.030303030303030304, -5: 0.015151515151515152}	{0: 0.32222222222222224, -5: 0.6777777777777778}	{0: '-0.63', -5: '+0.66', 5: '-0.03'}	GOH	C4_04510W_A	orf19.3833	134	FALSE	134	FALSE	'unannotated_repeat_region'	26645	FALSE
CHN1	Chr4	965430	snp	{'T': 1.0}	{'A': 0.5060827250608273, 'T': 0.49391727493917276}	{'T': '-0.51', 'A': '+0.51'}	GOH	C4_04510W_A	orf19.3833	0	TRUE	0	TRUE	'unannotated_repeat_region'	26182	FALSE
CHN1	Chr4	965590	snp	{'A': 0.9841269841269841, 'G': 0.015873015873015872}	{'A': 0.47513812154696133, 'G': 0.5220994475138122, 'C': 0.0027624309392265192}	{'C': '+0.00', 'G': '+0.51', 'A': '-0.51'}	GOH	C4_04510W_A	orf19.3833	0	TRUE	0	TRUE	'unannotated_repeat_region'	26022	FALSE
CHN1	Chr4	965632	snp	{'G': 1.0}	{'G': 0.4767123287671233, 'T': 0.5232876712328767}	{'T': '+0.52', 'G': '-0.52'}	GOH	C4_04510W_A	orf19.3833	0	TRUE	0	TRUE	'unannotated_repeat_region'	25980	FALSE
CHN1	Chr4	965697	snp	{'T': 0.9855072463768116, 'C': 0.014492753623188406}	{'T': 0.5166666666666667, 'C': 0.48333333333333334}	{'C': '+0.47', 'T': '-0.47'}	GOH	C4_04510W_A	orf19.3833	0	TRUE	0	TRUE	'unannotated_repeat_region'	25915	FALSE
CHN1	Chr4	965731	snp	{'A': 0.9863013698630136, 'G': 0.0136986301369863}	{'G': 0.4765625, 'A': 0.5234375}	{'G': '+0.46', 'A': '-0.46'}	GOH	C4_04510W_A	orf19.3833	0	TRUE	0	TRUE	'unannotated_repeat_region'	25881	FALSE
CHN1	Chr4	965738	snp	{'G': 0.9861111111111112, 'T': 0.013888888888888888}	{'G': 0.5291005291005291, 'T': 0.4708994708994709}	{'T': '+0.46', 'G': '-0.46'}	GOH	C4_04510W_A	orf19.3833	0	TRUE	0	TRUE	'unannotated_repeat_region'	25874	FALSE
CHN1	Chr4	965760	snp	{'T': 0.9841269841269841, 'C': 0.015873015873015872}	{'C': 0.4621212121212121, 'T': 0.5353535353535354, 'A': 0.0025252525252525255}	{'C': '+0.45', 'T': '-0.45', 'A': '+0.00'}	GOH	C4_04510W_A	orf19.3833	0	TRUE	0	TRUE	'unannotated_repeat_region'	25852	FALSE
CHN1	Chr4	966032	snp	{'A': 1.0}	{'A': 0.5195195195195195, 'G': 0.4804804804804805}	{'G': '+0.48', 'A': '-0.48'}	GOH	C4_04510W_A	orf19.3833	0	TRUE	0	TRUE	'unannotated_repeat_region'	25580	FALSE
CHN1	Chr4	966150	snp	{'G': 1.0}	{'G': 0.5289017341040463, 'A': 0.47109826589595377}	{'G': '-0.47', 'A': '+0.47'}	GOH	C4_04510W_A	orf19.3833	0	TRUE	0	TRUE	'unannotated_repeat_region'	25462	FALSE
CHN1	Chr4	966252	snp	{'A': 1.0}	{'A': 0.5478723404255319, 'G': 0.4521276595744681}	{'G': '+0.45', 'A': '-0.45'}	GOH	C4_04510W_A	orf19.3833	0	TRUE	0	TRUE	'unannotated_repeat_region'	25360	FALSE
CHN1	Chr4	966846	snp	{'T': 1.0}	{'T': 0.5476190476190477, 'C': 0.4494047619047619, 'A': 0.002976190476190476}	{'C': '+0.45', 'T': '-0.45', 'A': '+0.00'}	GOH	C4_04510W_A	orf19.3833	0	TRUE	0	TRUE	'unannotated_repeat_region'	24766	FALSE
CHN1	Chr4	966847	snp	{'C': 1.0}	{'C': 0.5505952380952381, 'T': 0.4494047619047619}	{'C': '-0.45', 'T': '+0.45'}	GOH	C4_04510W_A	orf19.3833	0	TRUE	0	TRUE	'unannotated_repeat_region'	24765	FALSE
CHN1	Chr4	967037	snp	{'G': 1.0}	{'G': 0.5116279069767442, 'T': 0.4883720930232558}	{'T': '+0.49', 'G': '-0.49'}	GOH	C4_04510W_A	orf19.3833	0	TRUE	0	TRUE	'unannotated_repeat_region'	24575	FALSE
CHN1	Chr4	967742	snp	{'G': 0.4411764705882353, 'A': 0.5588235294117647}	{'A': 0.9970414201183432, 'C': 0.0029585798816568047}	{'C': '+0.00', 'G': '-0.44', 'A': '+0.44'}	LOH	C4_04510W_A	orf19.3833	0	TRUE	0	TRUE	'unannotated_repeat_region'	23870	FALSE
CHN1	Chr4	968883	snp	{'G': 0.4782608695652174, 'A': 0.5217391304347826}	{'A': 0.9941348973607038, 'C': 0.002932551319648094, 'G': 0.002932551319648094}	{'C': '+0.00', 'G': '-0.48', 'A': '+0.47'}	LOH	C4_04510W_A	orf19.3833	0	TRUE	0	TRUE	'unannotated_repeat_region'	22729	FALSE
CHN1	Chr4	968962	snp	{'A': 0.5737704918032787, 'G': 0.4262295081967213}	{'A': 1.0}	{'G': '-0.43', 'A': '+0.43'}	LOH	C4_04510W_A	orf19.3833	0	TRUE	0	TRUE	'unannotated_repeat_region'	22650	FALSE
CHN1	Chr4	968974	snp	{'T': 0.44642857142857145, 'G': 0.5535714285714286}	{'G': 1.0}	{'G': '+0.45', 'T': '-0.45'}	LOH	C4_04510W_A	orf19.3833	0	TRUE	0	TRUE	'unannotated_repeat_region'	22638	FALSE
CHN1	Chr4	968977	snp	{'A': 0.5614035087719298, 'C': 0.43859649122807015}	{'A': 1.0}	{'C': '-0.44', 'A': '+0.44'}	LOH	C4_04510W_A	orf19.3833	0	TRUE	0	TRUE	'unannotated_repeat_region'	22635	FALSE
CHN1	Chr4	969353	snp	{'A': 0.9666666666666667, 'T': 0.03333333333333333}	{'A': 0.543859649122807, 'T': 0.45614035087719296}	{'T': '+0.42', 'A': '-0.42'}	GOH	C4_04510W_A	orf19.3833	-52	FALSE	-52	FALSE	'unannotated_repeat_region'	22259	FALSE
CHN1	Chr4	969364	indel	{0: 0.9090909090909091, 2: 0.03636363636363636, -1: 0.01818181818181818, 1: 0.03636363636363636}	{0: 0.5135135135135135, -1: 0.4594594594594595, 1: 0.02702702702702703}	{0: '-0.40', 1: '-0.01', 2: '-0.04', -1: '+0.44'}	GOH	C4_04510W_A	orf19.3833	-63	FALSE	-63	FALSE	'unannotated_repeat_region'	22248	FALSE
CHN1	Chr4	969399	snp	{'C': 0.9787234042553191, 'T': 0.02127659574468085}	{'T': 0.35714285714285715, 'C': 0.6190476190476191, 'A': 0.023809523809523808}	{'C': '-0.36', 'T': '+0.34', 'A': '+0.02'}	GOH	C4_04510W_A	orf19.3833	-98	FALSE	-98	FALSE	'unannotated_repeat_region'	22213	FALSE
CHN1	Chr4	969479	snp	{'C': 1.0}	{'C': 0.5494505494505495, 'A': 0.43956043956043955, 'G': 0.01098901098901099}	{'C': '-0.45', 'G': '+0.01', 'A': '+0.44'}	GOH	C4_04520W_A	orf19.3831	20	FALSE	20	FALSE	'unannotated_repeat_region'	22133	FALSE
CHN1	Chr4	970156	snp	{'C': 1.0}	{'A': 0.5286343612334802, 'C': 0.46255506607929514, 'T': 0.004405286343612335, 'G': 0.004405286343612335}	{'C': '-0.54', 'G': '+0.00', 'T': '+0.00', 'A': '+0.53'}	GOH	C4_04520W_A	orf19.3831	0	TRUE	0	TRUE	'unannotated_repeat_region'	21456	FALSE
CHN1	Chr4	970162	snp	{'G': 1.0}	{'A': 0.5165876777251185, 'G': 0.4786729857819905, 'C': 0.004739336492890996}	{'C': '+0.00', 'G': '-0.52', 'A': '+0.52'}	GOH	C4_04520W_A	orf19.3831	0	TRUE	0	TRUE	'unannotated_repeat_region'	21450	FALSE
CHN1	Chr4	970214	snp	{'G': 1.0}	{'G': 0.5274725274725275, 'T': 0.4725274725274725}	{'T': '+0.47', 'G': '-0.47'}	GOH	C4_04520W_A	orf19.3831	0	TRUE	0	TRUE	'unannotated_repeat_region'	21398	FALSE
CHN1	Chr4	970221	snp	{'C': 1.0}	{'C': 0.5450980392156862, 'A': 0.4549019607843137}	{'C': '-0.45', 'A': '+0.45'}	GOH	C4_04520W_A	orf19.3831	0	TRUE	0	TRUE	'unannotated_repeat_region'	21391	FALSE
CHN1	Chr4	970660	snp	{'C': 0.52, 'T': 0.48}	{'C': 0.9947089947089947, 'G': 0.0026455026455026454, 'A': 0.0026455026455026454}	{'C': '+0.47', 'G': '+0.00', 'T': '-0.48', 'A': '+0.00'}	LOH	PHR1	orf19.3829	0	TRUE	0	TRUE	'unannotated_repeat_region'	20952	FALSE
CHN1	Chr4	971453	snp	{'A': 0.5370370370370371, 'G': 0.46296296296296297}	{'G': 1.0}	{'G': '+0.54', 'A': '-0.54'}	LOH	PHR1	orf19.3829	0	TRUE	0	TRUE	'unannotated_repeat_region'	20159	FALSE
CHN1	Chr4	971621	snp	{'A': 0.42028985507246375, 'G': 0.5797101449275363}	{'G': 1.0}	{'G': '+0.42', 'A': '-0.42'}	LOH	PHR1	orf19.3829	0	TRUE	0	TRUE	'unannotated_repeat_region'	19991	FALSE
CHN1	Chr4	971875	snp	{'T': 0.3793103448275862, 'C': 0.6206896551724138}	{'C': 0.9970149253731343, 'G': 0.0029850746268656717}	{'C': '+0.38', 'G': '+0.00', 'T': '-0.38'}	LOH	PHR1	orf19.3829	0	TRUE	0	TRUE	'unannotated_repeat_region'	19737	FALSE
CHN1	Chr4	971906	snp	{'G': 0.3684210526315789, 'A': 0.631578947368421}	{'A': 1.0}	{'G': '-0.37', 'A': '+0.37'}	LOH	PHR1	orf19.3829	0	TRUE	0	TRUE	'unannotated_repeat_region'	19706	FALSE
CHN1	Chr4	971978	snp	{'A': 0.5606060606060606, 'G': 0.4393939393939394}	{'A': 1.0}	{'G': '-0.44', 'A': '+0.44'}	LOH	PHR1	orf19.3829	0	TRUE	0	TRUE	'unannotated_repeat_region'	19634	FALSE
CHN1	Chr4	972011	snp	{'A': 0.5636363636363636, 'G': 0.43636363636363634}	{'A': 1.0}	{'G': '-0.44', 'A': '+0.44'}	LOH	PHR1	orf19.3829	0	TRUE	0	TRUE	'unannotated_repeat_region'	19601	FALSE
CHN1	Chr4	972038	snp	{'A': 0.5185185185185185, 'G': 0.48148148148148145}	{'G': 0.9960474308300395, 'T': 0.003952569169960474}	{'T': '+0.00', 'G': '+0.51', 'A': '-0.52'}	LOH	PHR1	orf19.3829	0	TRUE	0	TRUE	'unannotated_repeat_region'	19574	FALSE
CHN1	Chr4	972067	snp	{'C': 0.5416666666666666, 'T': 0.4583333333333333}	{'T': 1.0}	{'C': '-0.54', 'T': '+0.54'}	LOH	PHR1	orf19.3829	0	TRUE	0	TRUE	'unannotated_repeat_region'	19545	FALSE
CHN1	Chr4	972071	snp	{'T': 0.5686274509803921, 'C': 0.43137254901960786}	{'C': 1.0}	{'C': '+0.57', 'T': '-0.57'}	LOH	PHR1	orf19.3829	0	TRUE	0	TRUE	'unannotated_repeat_region'	19541	FALSE
CHN1	Chr4	972076	snp	{'T': 0.4583333333333333, 'C': 0.5416666666666666}	{'T': 1.0}	{'C': '-0.54', 'T': '+0.54'}	LOH	PHR1	orf19.3829	0	TRUE	0	TRUE	'unannotated_repeat_region'	19536	FALSE
CHN1	Chr4	972083	snp	{'A': 0.4583333333333333, 'G': 0.5416666666666666}	{'A': 1.0}	{'G': '-0.54', 'A': '+0.54'}	LOH	PHR1	orf19.3829	0	TRUE	0	TRUE	'unannotated_repeat_region'	19529	FALSE
CHN1	Chr4	972089	snp	{'A': 0.48936170212765956, 'C': 0.5106382978723404}	{'A': 1.0}	{'C': '-0.51', 'A': '+0.51'}	LOH	PHR1	orf19.3829	0	TRUE	0	TRUE	'unannotated_repeat_region'	19523	FALSE
CHN1	Chr4	972170	snp	{'G': 0.5849056603773585, 'C': 0.41509433962264153}	{'G': 1.0}	{'C': '-0.42', 'G': '+0.42'}	LOH	PHR1	orf19.3829	-10	FALSE	-10	FALSE	'unannotated_repeat_region'	19442	FALSE
CHN1	Chr4	972707	snp	{'C': 0.4342105263157895, 'T': 0.5657894736842105}	{'T': 1.0}	{'C': '-0.43', 'T': '+0.43'}	LOH	C4_04540C_A	orf19.3828	468	FALSE	468	FALSE	'unannotated_repeat_region'	18905	FALSE
CHN1	Chr4	973409	snp	{'A': 0.43548387096774194, 'G': 0.5645161290322581}	{'G': 1.0}	{'G': '+0.44', 'A': '-0.44'}	LOH	C4_04540C_A	orf19.3828	0	TRUE	0	TRUE	'unannotated_repeat_region'	18203	FALSE
CHN1	Chr4	973573	snp	{'T': 0.4, 'A': 0.6}	{'A': 1.0}	{'T': '-0.40', 'A': '+0.40'}	LOH	C4_04540C_A	orf19.3828	-65	FALSE	-65	FALSE	'unannotated_repeat_region'	18039	FALSE
CHN1	Chr4	973580	snp	{'G': 0.6041666666666666, 'A': 0.3958333333333333}	{'G': 1.0}	{'G': '+0.40', 'A': '-0.40'}	LOH	C4_04540C_A	orf19.3828	-72	FALSE	-72	FALSE	'unannotated_repeat_region'	18032	FALSE
CHN1	Chr4	973581	snp	{'T': 0.6041666666666666, 'C': 0.3958333333333333}	{'T': 0.9973544973544973, 'A': 0.0026455026455026454}	{'C': '-0.40', 'T': '+0.39', 'A': '+0.00'}	LOH	C4_04540C_A	orf19.3828	-73	FALSE	-73	FALSE	'unannotated_repeat_region'	18031	FALSE
CHN1	Chr4	973697	indel	{0: 1.0}	{0: 0.5128205128205128, -2: 0.48717948717948717}	{0: '-0.49', -2: '+0.49'}	GOH	C4_04540C_A	orf19.3828	-189	FALSE	-189	FALSE	'unannotated_repeat_region'	17915	FALSE
CHN1	Chr4	973729	snp	{'C': 0.42592592592592593, 'G': 0.5740740740740741}	{'G': 1.0}	{'C': '-0.43', 'G': '+0.43'}	LOH	C4_04540C_A	orf19.3828	-221	FALSE	-221	FALSE	'unannotated_repeat_region'	17883	FALSE
CHN1	Chr4	973774	snp	{'T': 1.0}	{'G': 0.5241379310344828, 'T': 0.47586206896551725}	{'G': '+0.52', 'T': '-0.52'}	GOH	C4_04540C_A	orf19.3828	-266	FALSE	-266	FALSE	'unannotated_repeat_region'	17838	FALSE
CHN1	Chr4	973800	snp	{'A': 0.4782608695652174, 'T': 0.5217391304347826}	{'A': 1.0}	{'T': '-0.52', 'A': '+0.52'}	LOH	C4_04540C_A	orf19.3828	-292	FALSE	-292	FALSE	'unannotated_repeat_region'	17812	FALSE
CHN1	Chr4	973859	snp	{'C': 0.45454545454545453, 'T': 0.5454545454545454}	{'C': 1.0}	{'C': '+0.55', 'T': '-0.55'}	LOH	C4_04540C_A	orf19.3828	-351	FALSE	-351	FALSE	'unannotated_repeat_region'	17753	FALSE
CHN1	Chr4	974110	snp	{'T': 0.5892857142857143, 'C': 0.4107142857142857}	{'T': 1.0}	{'C': '-0.41', 'T': '+0.41'}	LOH	OMA1	orf19.3827	356	FALSE	356	FALSE	'unannotated_repeat_region'	17502	FALSE
CHN1	Chr4	974132	snp	{'A': 1.0}	{'A': 0.5303643724696356, 'T': 0.46963562753036436}	{'T': '+0.47', 'A': '-0.47'}	GOH	OMA1	orf19.3827	334	FALSE	334	FALSE	'unannotated_repeat_region'	17480	FALSE
CHN1	Chr4	974255	snp	{'A': 0.5294117647058824, 'T': 0.47058823529411764}	{'A': 1.0}	{'T': '-0.47', 'A': '+0.47'}	LOH	OMA1	orf19.3827	211	FALSE	211	FALSE	'unannotated_repeat_region'	17357	FALSE
CHN1	Chr4	974463	snp	{'G': 0.5797101449275363, 'A': 0.42028985507246375}	{'G': 1.0}	{'G': '+0.42', 'A': '-0.42'}	LOH	OMA1	orf19.3827	3	FALSE	3	FALSE	'unannotated_repeat_region'	17149	FALSE
CHN1	Chr4	974781	snp	{'G': 0.45, 'A': 0.55}	{'G': 1.0}	{'G': '+0.55', 'A': '-0.55'}	LOH	OMA1	orf19.3827	0	TRUE	0	TRUE	'unannotated_repeat_region'	16831	FALSE
CHN1	Chr4	974849	snp	{'G': 1.0}	{'G': 0.4591194968553459, 'A': 0.5408805031446541}	{'G': '-0.54', 'A': '+0.54'}	GOH	OMA1	orf19.3827	0	TRUE	0	TRUE	'unannotated_repeat_region'	16763	FALSE
CHN1	Chr4	974858	snp	{'A': 0.5818181818181818, 'G': 0.41818181818181815}	{'A': 0.9970501474926253, 'G': 0.0029498525073746312}	{'G': '-0.42', 'A': '+0.42'}	LOH	OMA1	orf19.3827	0	TRUE	0	TRUE	'unannotated_repeat_region'	16754	FALSE
CHN1	Chr4	974868	snp	{'T': 0.5789473684210527, 'C': 0.42105263157894735}	{'T': 1.0}	{'C': '-0.42', 'T': '+0.42'}	LOH	OMA1	orf19.3827	0	TRUE	0	TRUE	'unannotated_repeat_region'	16744	FALSE
CHN1	Chr4	975151	snp	{'G': 0.475, 'T': 0.525}	{'T': 1.0}	{'T': '+0.47', 'G': '-0.47'}	LOH	OMA1	orf19.3827	0	TRUE	0	TRUE	'unannotated_repeat_region'	16461	FALSE
CHN1	Chr4	975169	snp	{'T': 1.0}	{'T': 0.5073313782991202, 'A': 0.49266862170087977}	{'T': '-0.49', 'A': '+0.49'}	GOH	OMA1	orf19.3827	0	TRUE	0	TRUE	'unannotated_repeat_region'	16443	FALSE
CHN1	Chr4	975512	snp	{'G': 1.0}	{'G': 0.5059880239520959, 'A': 0.4940119760479042}	{'G': '-0.49', 'A': '+0.49'}	GOH	OMA1	orf19.3827	-35	FALSE	-35	FALSE	'unannotated_repeat_region'	16100	FALSE
CHN1	Chr4	975543	snp	{'C': 0.5897435897435898, 'T': 0.41025641025641024}	{'C': 0.9945652173913043, 'T': 0.002717391304347826, 'A': 0.002717391304347826}	{'C': '+0.40', 'T': '-0.41', 'A': '+0.00'}	LOH	OMA1	orf19.3827	-66	FALSE	-66	FALSE	'unannotated_repeat_region'	16069	FALSE
CHN1	Chr4	975667	snp	{'A': 1.0}	{'G': 0.5159574468085106, 'A': 0.48404255319148937}	{'G': '+0.52', 'A': '-0.52'}	GOH	OMA1	orf19.3827	-190	FALSE	-190	FALSE	'unannotated_repeat_region'	15945	FALSE
CHN1	Chr4	975750	snp	{'A': 1.0}	{'C': 0.5315068493150685, 'A': 0.4684931506849315}	{'C': '+0.53', 'A': '-0.53'}	GOH	OMA1	orf19.3827	-273	FALSE	-273	FALSE	'unannotated_repeat_region'	15862	FALSE
CHN1	Chr4	976125	snp	{'G': 0.5857142857142857, 'T': 0.4142857142857143}	{'G': 0.9931972789115646, 'A': 0.006802721088435374}	{'T': '-0.41', 'G': '+0.41', 'A': '+0.01'}	LOH	C4_04560C_A	orf19.3826	372	FALSE	372	FALSE	'unannotated_repeat_region'	15487	FALSE
CHN1	Chr4	976150	snp	{'T': 0.59375, 'G': 0.40625}	{'T': 0.9931972789115646, 'G': 0.006802721088435374}	{'G': '-0.40', 'T': '+0.40'}	LOH	C4_04560C_A	orf19.3826	347	FALSE	347	FALSE	'unannotated_repeat_region'	15462	FALSE
CHN1	Chr4	976152	snp	{'A': 1.0}	{'A': 0.5337837837837838, 'T': 0.46621621621621623}	{'T': '+0.47', 'A': '-0.47'}	GOH	C4_04560C_A	orf19.3826	345	FALSE	345	FALSE	'unannotated_repeat_region'	15460	FALSE
CHN1	Chr4	976303	snp	{'G': 0.631578947368421, 'T': 0.3684210526315789}	{'G': 1.0}	{'T': '-0.37', 'G': '+0.37'}	LOH	C4_04560C_A	orf19.3826	194	FALSE	194	FALSE	'unannotated_repeat_region'	15309	FALSE
CHN1	Chr4	976335	snp	{'C': 0.4666666666666667, 'G': 0.5333333333333333}	{'G': 1.0}	{'C': '-0.47', 'G': '+0.47'}	LOH	C4_04560C_A	orf19.3826	162	FALSE	162	FALSE	'unannotated_repeat_region'	15277	FALSE
CHN1	Chr4	976338	snp	{'C': 1.0}	{'C': 0.5825242718446602, 'G': 0.4174757281553398}	{'C': '-0.42', 'G': '+0.42'}	GOH	C4_04560C_A	orf19.3826	159	FALSE	159	FALSE	'unannotated_repeat_region'	15274	FALSE
CHN1	Chr4	976501	snp	{'T': 0.5573770491803278, 'A': 0.4426229508196721}	{'T': 0.9963369963369964, 'C': 0.003663003663003663}	{'C': '+0.00', 'T': '+0.44', 'A': '-0.44'}	LOH	C4_04560C_A	orf19.3826	0	TRUE	0	TRUE	'unannotated_repeat_region'	15111	FALSE
CHN1	Chr4	976991	snp	{'C': 0.5964912280701754, 'T': 0.40350877192982454}	{'C': 0.9970674486803519, 'A': 0.002932551319648094}	{'C': '+0.40', 'T': '-0.40', 'A': '+0.00'}	LOH	C4_04560C_A	orf19.3826	0	TRUE	0	TRUE	'unannotated_repeat_region'	14621	FALSE
CHN1	Chr4	977022	snp	{'G': 0.5178571428571429, 'A': 0.48214285714285715}	{'G': 1.0}	{'G': '+0.48', 'A': '-0.48'}	LOH	C4_04560C_A	orf19.3826	0	TRUE	0	TRUE	'unannotated_repeat_region'	14590	FALSE
CHN1	Chr4	977134	snp	{'A': 0.5074626865671642, 'G': 0.4925373134328358}	{'A': 0.9933333333333333, 'G': 0.006666666666666667}	{'G': '-0.49', 'A': '+0.49'}	LOH	C4_04560C_A	orf19.3826	0	TRUE	0	TRUE	'unannotated_repeat_region'	14478	FALSE
CHN1	Chr4	977372	indel	{0: 0.5964912280701754, -2: 0.3508771929824561, -1: 0.05263157894736842}	{0: 0.05063291139240506, -2: 0.9493670886075949}	{0: '-0.55', -2: '+0.60', -1: '-0.05'}	LOH	C4_04560C_A	orf19.3826	-26	FALSE	-26	FALSE	'unannotated_repeat_region'	14240	FALSE
CHN1	Chr4	977767	snp	{'C': 1.0}	{'T': 0.4931506849315068, 'C': 0.5068493150684932}	{'C': '-0.49', 'T': '+0.49'}	GOH	C4_04560C_A	orf19.3826	-421	FALSE	-421	FALSE	'unannotated_repeat_region'	13845	FALSE
CHN1	Chr4	977878	snp	{'A': 1.0}	{'A': 0.47183098591549294, 'G': 0.528169014084507}	{'G': '+0.53', 'A': '-0.53'}	GOH	C4_04560C_A	orf19.3826	-532	FALSE	-532	FALSE	'unannotated_repeat_region'	13734	FALSE
CHN1	Chr4	978250	snp	{'C': 0.9302325581395349, 'A': 0.06976744186046512}	{'A': 0.479020979020979, 'C': 0.5209790209790209}	{'C': '-0.41', 'A': '+0.41'}	GOH	C4_04560C_A	orf19.3826	-904	FALSE	-904	FALSE	'unannotated_repeat_region'	13362	FALSE
CHN1	Chr4	978381	snp	{'C': 0.6078431372549019, 'G': 0.39215686274509803}	{'G': 0.9966101694915255, 'C': 0.003389830508474576}	{'C': '-0.60', 'G': '+0.60'}	LOH	RCE1	orf19.3825	914	FALSE	914	FALSE	'unannotated_repeat_region'	13231	FALSE
CHN1	Chr4	978701	snp	{'G': 0.6382978723404256, 'A': 0.3617021276595745}	{'G': 1.0}	{'G': '+0.36', 'A': '-0.36'}	LOH	RCE1	orf19.3825	594	FALSE	594	FALSE	'unannotated_repeat_region'	12911	FALSE
CHN1	Chr4	978704	snp	{'G': 0.625, 'A': 0.375}	{'G': 1.0}	{'G': '+0.38', 'A': '-0.38'}	LOH	RCE1	orf19.3825	591	FALSE	591	FALSE	'unannotated_repeat_region'	12908	FALSE
CHN1	Chr4	978723	snp	{'C': 0.5471698113207547, 'T': 0.4528301886792453}	{'C': 1.0}	{'C': '+0.45', 'T': '-0.45'}	LOH	RCE1	orf19.3825	572	FALSE	572	FALSE	'unannotated_repeat_region'	12889	FALSE
CHN1	Chr4	978733	snp	{'C': 0.5272727272727272, 'T': 0.4727272727272727}	{'C': 1.0}	{'C': '+0.47', 'T': '-0.47'}	LOH	RCE1	orf19.3825	562	FALSE	562	FALSE	'unannotated_repeat_region'	12879	FALSE
CHN1	Chr4	978740	snp	{'A': 0.4716981132075472, 'T': 0.5283018867924528}	{'T': 0.9940476190476191, 'G': 0.005952380952380952}	{'G': '+0.01', 'T': '+0.47', 'A': '-0.47'}	LOH	RCE1	orf19.3825	555	FALSE	555	FALSE	'unannotated_repeat_region'	12872	FALSE
CHN1	Chr4	979207	snp	{'C': 0.5151515151515151, 'T': 0.48484848484848486}	{'T': 1.0}	{'C': '-0.52', 'T': '+0.52'}	LOH	RCE1	orf19.3825	88	FALSE	88	FALSE	'unannotated_repeat_region'	12405	FALSE
CHN1	Chr4	979388	snp	{'C': 1.0}	{'C': 0.5310344827586206, 'T': 0.4689655172413793}	{'C': '-0.47', 'T': '+0.47'}	GOH	RCE1	orf19.3825	0	TRUE	0	TRUE	'unannotated_repeat_region'	12224	FALSE
CHN1	Chr4	979512	snp	{'A': 0.5333333333333333, 'G': 0.4666666666666667}	{'A': 1.0}	{'G': '-0.47', 'A': '+0.47'}	LOH	RCE1	orf19.3825	0	TRUE	0	TRUE	'unannotated_repeat_region'	12100	FALSE
CHN1	Chr4	979532	snp	{'C': 1.0}	{'T': 0.51440329218107, 'C': 0.48559670781893005}	{'C': '-0.51', 'T': '+0.51'}	GOH	RCE1	orf19.3825	0	TRUE	0	TRUE	'unannotated_repeat_region'	12080	FALSE
CHN1	Chr4	979734	snp	{'G': 0.39285714285714285, 'A': 0.6071428571428571}	{'A': 0.994475138121547, 'G': 0.0055248618784530384}	{'G': '-0.39', 'A': '+0.39'}	LOH	RCE1	orf19.3825	0	TRUE	0	TRUE	'unannotated_repeat_region'	11878	FALSE
CHN1	Chr4	980121	indel	{0: 1.0}	{0: 0.6555023923444976, -3: 0.3444976076555024}	{0: '-0.34', -3: '+0.34'}	GOH	RCE1	orf19.3825	0	TRUE	0	TRUE	'unannotated_repeat_region'	11491	FALSE
CHN1	Chr4	980495	indel	{0: 0.64, 3: 0.36}	{0: 0.10931174089068826, 3: 0.8906882591093117}	{0: '-0.53', 3: '+0.53'}	LOH	RCE1	orf19.3825	-354	FALSE	-354	FALSE	'unannotated_repeat_region'	11117	FALSE
CHN1	Chr4	980611	snp	{'A': 0.5285714285714286, 'G': 0.4714285714285714}	{'G': 1.0}	{'G': '+0.53', 'A': '-0.53'}	LOH	RCE1	orf19.3825	-470	FALSE	-470	FALSE	'unannotated_repeat_region'	11001	FALSE
CHN1	Chr4	980624	snp	{'C': 1.0}	{'T': 0.49433962264150944, 'C': 0.5056603773584906}	{'C': '-0.49', 'T': '+0.49'}	GOH	RCE1	orf19.3825	-483	FALSE	-483	FALSE	'unannotated_repeat_region'	10988	FALSE
CHN1	Chr4	980654	snp	{'C': 0.49230769230769234, 'G': 0.5076923076923077}	{'G': 1.0}	{'C': '-0.49', 'G': '+0.49'}	LOH	RCE1	orf19.3825	-513	FALSE	-513	FALSE	'unannotated_repeat_region'	10958	FALSE
CHN1	Chr4	980801	snp	{'G': 1.0}	{'G': 0.5236051502145923, 'A': 0.47639484978540775}	{'G': '-0.48', 'A': '+0.48'}	GOH	RCE1	orf19.3825	-660	FALSE	-660	FALSE	'unannotated_repeat_region'	10811	FALSE
CHN1	Chr4	980834	snp	{'G': 1.0}	{'G': 0.53125, 'A': 0.46875}	{'G': '-0.47', 'A': '+0.47'}	GOH	RCE1	orf19.3825	-693	FALSE	-693	FALSE	'unannotated_repeat_region'	10778	FALSE
CHN1	Chr4	981457	indel	{0: 1.0}	{0: 0.5228070175438596, 4: 0.47719298245614034}	{0: '-0.48', 4: '+0.48'}	GOH	ZDS1	orf19.3823	739	FALSE	739	FALSE	'unannotated_repeat_region'	10155	FALSE
CHN1	Chr4	981509	snp	{'T': 1.0}	{'T': 0.5102040816326531, 'C': 0.4897959183673469}	{'C': '+0.49', 'T': '-0.49'}	GOH	ZDS1	orf19.3823	687	FALSE	687	FALSE	'unannotated_repeat_region'	10103	FALSE
CHN1	Chr4	981862	snp	{'T': 0.9245283018867925, 'C': 0.07547169811320754}	{'T': 0.45348837209302323, 'C': 0.5465116279069767}	{'C': '+0.47', 'T': '-0.47'}	GOH	ZDS1	orf19.3823	334	FALSE	334	FALSE	'unannotated_repeat_region'	9750	FALSE
CHN1	Chr4	982429	snp	{'G': 1.0}	{'G': 0.4724220623501199, 'A': 0.5251798561151079, 'C': 0.002398081534772182}	{'C': '+0.00', 'G': '-0.53', 'A': '+0.53'}	GOH	ZDS1	orf19.3823	0	TRUE	0	TRUE	'unannotated_repeat_region'	9183	FALSE
CHN1	Chr4	982439	snp	{'C': 0.9868421052631579, 'A': 0.013157894736842105}	{'C': 0.5182481751824818, 'A': 0.4793187347931874, 'G': 0.0024330900243309003}	{'C': '-0.47', 'G': '+0.00', 'A': '+0.47'}	GOH	ZDS1	orf19.3823	0	TRUE	0	TRUE	'unannotated_repeat_region'	9173	FALSE
CHN1	Chr4	982616	snp	{'A': 1.0}	{'G': 0.5451977401129944, 'A': 0.4548022598870056}	{'G': '+0.55', 'A': '-0.55'}	GOH	ZDS1	orf19.3823	0	TRUE	0	TRUE	'unannotated_repeat_region'	8996	FALSE
CHN1	Chr4	983750	snp	{'A': 0.9253731343283582, 'G': 0.07462686567164178}	{'G': 0.5065616797900262, 'A': 0.49343832020997375}	{'G': '+0.43', 'A': '-0.43'}	GOH	ZDS1	orf19.3823	0	TRUE	0	TRUE	'unannotated_repeat_region'	7862	FALSE
CHN1	Chr4	983844	snp	{'C': 1.0}	{'T': 0.4547563805104408, 'C': 0.54292343387471, 'A': 0.002320185614849188}	{'C': '-0.46', 'T': '+0.45', 'A': '+0.00'}	GOH	ZDS1	orf19.3823	0	TRUE	0	TRUE	'unannotated_repeat_region'	7768	FALSE
CHN1	Chr4	983909	snp	{'C': 1.0}	{'C': 0.5080213903743316, 'T': 0.4893048128342246, 'A': 0.00267379679144385}	{'C': '-0.49', 'T': '+0.49', 'A': '+0.00'}	GOH	ZDS1	orf19.3823	0	TRUE	0	TRUE	'unannotated_repeat_region'	7703	FALSE
CHN1	Chr4	984169	snp	{'G': 1.0}	{'G': 0.515850144092219, 'A': 0.484149855907781}	{'G': '-0.48', 'A': '+0.48'}	GOH	ZDS1	orf19.3823	0	TRUE	0	TRUE	'unannotated_repeat_region'	7443	FALSE
CHN1	Chr4	984248	snp	{'T': 1.0}	{'C': 0.5143884892086331, 'T': 0.48201438848920863, 'A': 0.0035971223021582736}	{'C': '+0.51', 'T': '-0.52', 'A': '+0.00'}	GOH	ZDS1	orf19.3823	0	TRUE	0	TRUE	'unannotated_repeat_region'	7364	FALSE
CHN1	Chr4	984253	snp	{'C': 0.43548387096774194, 'T': 0.5645161290322581}	{'T': 0.9927007299270073, 'C': 0.0036496350364963502, 'G': 0.0036496350364963502}	{'C': '-0.43', 'G': '+0.00', 'T': '+0.43'}	LOH	ZDS1	orf19.3823	0	TRUE	0	TRUE	'unannotated_repeat_region'	7359	FALSE
CHN1	Chr4	984692	snp	{'A': 1.0}	{'A': 0.49544072948328266, 'G': 0.5045592705167173}	{'G': '+0.50', 'A': '-0.50'}	GOH	ZDS1	orf19.3823	0	TRUE	0	TRUE	'unannotated_repeat_region'	6920	FALSE
CHN1	Chr4	985147	snp	{'C': 0.5490196078431373, 'T': 0.45098039215686275}	{'C': 1.0}	{'C': '+0.45', 'T': '-0.45'}	LOH	ZDS1	orf19.3823	0	TRUE	0	TRUE	'unannotated_repeat_region'	6465	FALSE
CHN1	Chr4	985436	snp	{'T': 1.0}	{'C': 0.5442477876106194, 'T': 0.4557522123893805}	{'C': '+0.54', 'T': '-0.54'}	GOH	ZDS1	orf19.3823	0	TRUE	0	TRUE	'unannotated_repeat_region'	6176	FALSE
CHN1	Chr4	985535	snp	{'G': 1.0}	{'A': 0.52, 'G': 0.48}	{'G': '-0.52', 'A': '+0.52'}	GOH	ZDS1	orf19.3823	0	TRUE	0	TRUE	'unannotated_repeat_region'	6077	FALSE
CHN1	Chr4	987029	snp	{'C': 1.0}	{'C': 0.47435897435897434, 'T': 0.5224358974358975, 'G': 0.003205128205128205}	{'C': '-0.53', 'G': '+0.00', 'T': '+0.52'}	GOH	ZDS1	orf19.3823	0	TRUE	0	TRUE	'unannotated_repeat_region'	4583	FALSE
CHN1	Chr4	987157	snp	{'T': 1.0}	{'T': 0.4915254237288136, 'G': 0.5084745762711864}	{'G': '+0.51', 'T': '-0.51'}	GOH	ZDS1	orf19.3823	-23	FALSE	-23	FALSE	'unannotated_repeat_region'	4455	FALSE
CHN1	Chr4	987420	indel	{0: 0.9607843137254902, 1: 0.0392156862745098}	{0: 0.08108108108108109, 1: 0.9054054054054054, 2: 0.013513513513513514}	{0: '-0.88', 1: '+0.87', 2: '+0.01'}		ZDS1	orf19.3823	-286	FALSE	-286	FALSE	'unannotated_repeat_region'	4192	FALSE
CHN1	Chr4	987714	snp	{'T': 1.0}	{'C': 0.4962121212121212, 'T': 0.5037878787878788}	{'C': '+0.50', 'T': '-0.50'}	GOH	SCS7	orf19.3822	48	FALSE	48	FALSE	'unannotated_repeat_region'	3898	FALSE
CHN1	Chr4	988065	snp	{'G': 0.9682539682539683, 'A': 0.031746031746031744}	{'A': 1.0}	{'G': '-0.97', 'A': '+0.97'}		SCS7	orf19.3822	0	TRUE	0	TRUE	'unannotated_repeat_region'	3547	FALSE
CHN1	Chr4	988068	snp	{'A': 0.96875, 'G': 0.03125}	{'G': 1.0}	{'G': '+0.97', 'A': '-0.97'}		SCS7	orf19.3822	0	TRUE	0	TRUE	'unannotated_repeat_region'	3544	FALSE
CHN1	Chr4	989115	snp	{'T': 1.0}	{'T': 0.4810810810810811, 'C': 0.518918918918919}	{'C': '+0.52', 'T': '-0.52'}	GOH	C4_04600C_A	orf19.3821	99	FALSE	99	FALSE	'unannotated_repeat_region'	2497	FALSE
CHN1	Chr4	989417	snp	{'C': 0.9605263157894737, 'T': 0.039473684210526314}	{'C': 0.49554896142433236, 'T': 0.5044510385756676}	{'C': '-0.46', 'T': '+0.46'}	GOH	C4_04600C_A	orf19.3821	0	TRUE	0	TRUE	'unannotated_repeat_region'	2195	FALSE
CHN1	Chr4	990120	snp	{'T': 1.0}	{'T': 0.47692307692307695, 'C': 0.5230769230769231}	{'C': '+0.52', 'T': '-0.52'}	GOH	C4_04600C_A	orf19.3821	0	TRUE	0	TRUE	'unannotated_repeat_region'	1492	FALSE
CHN1	Chr4	990225	snp	{'C': 1.0}	{'C': 0.5014084507042254, 'T': 0.49577464788732395, 'G': 0.0028169014084507044}	{'C': '-0.50', 'G': '+0.00', 'T': '+0.50'}	GOH	C4_04600C_A	orf19.3821	0	TRUE	0	TRUE	'unannotated_repeat_region'	1387	FALSE
CHN1	Chr4	990346	snp	{'C': 1.0}	{'T': 0.5228571428571429, 'C': 0.47714285714285715}	{'C': '-0.52', 'T': '+0.52'}	GOH	C4_04600C_A	orf19.3821	0	TRUE	0	TRUE	'unannotated_repeat_region'	1266	FALSE
CHN1	Chr4	990419	snp	{'C': 1.0}	{'C': 0.5, 'T': 0.4961832061068702, 'N': 0.003816793893129771}	{'C': '-0.50', 'N': '+0.00', 'T': '+0.50'}	GOH	C4_04600C_A	orf19.3821	-17	FALSE	-17	FALSE	'unannotated_repeat_region'	1193	FALSE
CHN1	Chr4	990634	snp	{'G': 1.0}	{'T': 0.5175718849840255, 'G': 0.48242811501597443}	{'T': '+0.52', 'G': '-0.52'}	GOH	C4_04600C_A	orf19.3821	-232	FALSE	-232	FALSE	'unannotated_repeat_region'	978	FALSE
CHN1	Chr4	990636	snp	{'G': 0.5357142857142857, 'A': 0.4642857142857143}	{'G': 1.0}	{'G': '+0.46', 'A': '-0.46'}	LOH	C4_04600C_A	orf19.3821	-234	FALSE	-234	FALSE	'unannotated_repeat_region'	976	FALSE
CHN1	Chr4	990687	snp	{'A': 1.0}	{'G': 0.5436241610738255, 'A': 0.4563758389261745}	{'G': '+0.54', 'A': '-0.54'}	GOH	C4_04600C_A	orf19.3821	-285	FALSE	-285	FALSE	'unannotated_repeat_region'	925	FALSE
CHN1	Chr4	990713	snp	{'T': 0.45454545454545453, 'C': 0.5454545454545454}	{'C': 1.0}	{'C': '+0.45', 'T': '-0.45'}	LOH	C4_04600C_A	orf19.3821	-311	FALSE	-311	FALSE	'unannotated_repeat_region'	899	FALSE
CHN1	Chr4	990798	snp	{'T': 1.0}	{'C': 0.5248868778280543, 'T': 0.4751131221719457}	{'C': '+0.52', 'T': '-0.52'}	GOH	C4_04600C_A	orf19.3821	-396	FALSE	-396	FALSE	'unannotated_repeat_region'	814	FALSE
CHN1	Chr4	990837	snp	{'T': 1.0}	{'T': 0.4786729857819905, 'C': 0.5213270142180095}	{'C': '+0.52', 'T': '-0.52'}	GOH	C4_04600C_A	orf19.3821	-435	FALSE	-435	FALSE	'unannotated_repeat_region'	775	FALSE
CHN1	Chr4	990851	snp	{'C': 1.0}	{'C': 0.47342995169082125, 'T': 0.5265700483091788}	{'C': '-0.53', 'T': '+0.53'}	GOH	C4_04600C_A	orf19.3821	-449	FALSE	-449	FALSE	'unannotated_repeat_region'	761	FALSE
CHN1	Chr4	990948	snp	{'A': 1.0}	{'A': 0.4308510638297872, 'C': 0.5691489361702128}	{'C': '+0.57', 'A': '-0.57'}	GOH	C4_04600C_A	orf19.3821	-546	FALSE	-546	FALSE	'unannotated_repeat_region'	664	FALSE
CHN1	Chr4	991138	snp	{'C': 1.0}	{'G': 0.42857142857142855, 'C': 0.5714285714285714}	{'C': '-0.43', 'G': '+0.43'}	GOH	C4_04600C_A	orf19.3821	-736	FALSE	-736	FALSE	'unannotated_repeat_region'	474	FALSE
CHN1	Chr4	991285	snp	{'C': 0.9824561403508771, 'A': 0.017543859649122806}	{'T': 0.48148148148148145, 'C': 0.5185185185185185}	{'C': '-0.46', 'T': '+0.48', 'A': '-0.02'}	GOH	C4_04600C_A	orf19.3821	-883	FALSE	-883	FALSE	'unannotated_repeat_region'	327	FALSE
CHN1	Chr4	991409	indel	{0: 0.9315068493150684, 4: 0.0684931506849315}	{0: 0.075, 4: 0.925}	{0: '-0.86', 4: '+0.86'}		C4_04600C_A	orf19.3821	-1007	FALSE	-1007	FALSE	'unannotated_repeat_region'	203	FALSE
CHN1	Chr4	991421	snp	{'C': 0.9285714285714286, 'A': 0.07142857142857142}	{'N': 0.0031645569620253164, 'C': 0.4778481012658228, 'A': 0.5189873417721519}	{'C': '-0.45', 'N': '+0.00', 'A': '+0.45'}	GOH	C4_04600C_A	orf19.3821	-1019	FALSE	-1019	FALSE	'unannotated_repeat_region'	191	FALSE
CHN1	Chr4	991499	snp	{'T': 0.9692307692307692, 'A': 0.015384615384615385, 'C': 0.015384615384615385}	{'C': 1.0}	{'C': '+0.98', 'T': '-0.97', 'A': '-0.02'}		C4_04600C_A	orf19.3821	-1097	FALSE	-1097	FALSE	'unannotated_repeat_region'	113	FALSE
CHN1	Chr4	991509	snp	{'C': 0.9701492537313433, 'A': 0.029850746268656716}	{'A': 1.0}	{'C': '-0.97', 'A': '+0.97'}		C4_04600C_A	orf19.3821	-1107	FALSE	-1107	FALSE	'unannotated_repeat_region'	103	FALSE
CHN1	Chr4	991559	snp	{'C': 1.0}	{'T': 0.47003154574132494, 'C': 0.5299684542586751}	{'C': '-0.47', 'T': '+0.47'}	GOH	C4_04600C_A	orf19.3821	-1157	FALSE	-1157	FALSE	'unannotated_repeat_region'	53	FALSE
CHN1	Chr4	991563	snp	{'C': 1.0}	{'C': 0.5275080906148867, 'T': 0.4692556634304207, 'G': 0.003236245954692557}	{'C': '-0.47', 'G': '+0.00', 'T': '+0.47'}	GOH	C4_04600C_A	orf19.3821	-1161	FALSE	-1161	FALSE	'unannotated_repeat_region'	49	FALSE
CHN1	Chr4	991575	snp	{'C': 1.0}	{'C': 0.5166163141993958, 'T': 0.48338368580060426}	{'C': '-0.48', 'T': '+0.48'}	GOH	C4_04600C_A	orf19.3821	-1173	FALSE	-1173	FALSE	'unannotated_repeat_region'	37	FALSE
CHN1	Chr4	991602	snp	{'C': 0.42105263157894735, 'T': 0.5789473684210527}	{'T': 0.9969604863221885, 'G': 0.00303951367781155}	{'C': '-0.42', 'G': '+0.00', 'T': '+0.42'}	LOH	C4_04600C_A	orf19.3821	-1200	FALSE	-1200	FALSE	'unannotated_repeat_region'	10	FALSE
CHN1	Chr4	991715	snp	{'A': 1.0}	{'A': 0.50293542074364, 'C': 0.49706457925636005}	{'C': '+0.50', 'A': '-0.50'}	GOH	C4_04600C_A	orf19.3821	-1313	FALSE	-1313	FALSE	'unannotated_repeat_region'	0	TRUE
CHN1	Chr4	991722	snp	{'G': 1.0}	{'G': 0.4855371900826446, 'A': 0.512396694214876, 'C': 0.002066115702479339}	{'C': '+0.00', 'G': '-0.51', 'A': '+0.51'}	GOH	C4_04600C_A	orf19.3821	-1320	FALSE	-1320	FALSE	'unannotated_repeat_region'	0	TRUE
CHN1	Chr4	992059	snp	{'G': 1.0}	{'G': 0.5768194070080862, 'A': 0.42048517520215634, 'T': 0.0026954177897574125}	{'T': '+0.00', 'G': '-0.42', 'A': '+0.42'}	GOH	C4_04600C_A	orf19.3821	-1657	FALSE	-1657	FALSE	'unannotated_repeat_region'	0	TRUE
CHN1	Chr4	992158	snp	{'A': 1.0}	{'G': 0.5506756756756757, 'A': 0.44932432432432434}	{'G': '+0.55', 'A': '-0.55'}	GOH	C4_04600C_A	orf19.3821	-1756	FALSE	-1756	FALSE	'unannotated_repeat_region'	-22	FALSE
CHN1	Chr4	992166	snp	{'G': 1.0}	{'A': 0.551948051948052, 'G': 0.44805194805194803}	{'G': '-0.55', 'A': '+0.55'}	GOH	C4_04600C_A	orf19.3821	-1764	FALSE	-1764	FALSE	'unannotated_repeat_region'	-30	FALSE
CHN1	Chr4	992228	snp	{'C': 1.0}	{'C': 0.6936416184971098, 'T': 0.3063583815028902}	{'C': '-0.31', 'T': '+0.31'}	GOH	C4_04600C_A	orf19.3821	-1826	FALSE	-1826	FALSE	'unannotated_repeat_region'	-92	FALSE
CHN1	Chr4	992229	snp	{'T': 1.0}	{'T': 0.6863905325443787, 'G': 0.3136094674556213}	{'G': '+0.31', 'T': '-0.31'}	GOH	C4_04600C_A	orf19.3821	-1827	FALSE	-1827	FALSE	'unannotated_repeat_region'	-93	FALSE
CHN1	Chr4	992231	snp	{'T': 1.0}	{'T': 0.6845238095238095, 'C': 0.31547619047619047}	{'C': '+0.32', 'T': '-0.32'}	GOH	C4_04600C_A	orf19.3821	-1829	FALSE	-1829	FALSE	'unannotated_repeat_region'	-95	FALSE
CHN1	Chr4	992234	snp	{'C': 1.0}	{'C': 0.6900584795321637, 'T': 0.30994152046783624}	{'C': '-0.31', 'T': '+0.31'}	GOH	C4_04600C_A	orf19.3821	-1832	FALSE	-1832	FALSE	'unannotated_repeat_region'	-98	FALSE
CHN1	Chr4	992236	snp	{'T': 1.0}	{'T': 0.6684782608695652, 'C': 0.33152173913043476}	{'C': '+0.33', 'T': '-0.33'}	GOH	C4_04600C_A	orf19.3821	-1834	FALSE	-1834	FALSE	'unannotated_repeat_region'	-100	FALSE
CHN1	Chr4	992246	snp	{'T': 0.9859154929577465, 'C': 0.014084507042253521}	{'T': 0.5497835497835498, 'C': 0.45021645021645024}	{'C': '+0.44', 'T': '-0.44'}	GOH	C4_04600C_A	orf19.3821	-1844	FALSE	-1844	FALSE	'unannotated_repeat_region'	-110	FALSE
CHN1	Chr4	992255	snp	{'C': 1.0}	{'C': 0.5518672199170125, 'A': 0.44813278008298757}	{'C': '-0.45', 'A': '+0.45'}	GOH	C4_04600C_A	orf19.3821	-1853	FALSE	-1853	FALSE	'unannotated_repeat_region'	-119	FALSE
CHN1	Chr4	992259	snp	{'T': 1.0}	{'T': 0.5491803278688525, 'C': 0.44672131147540983, 'A': 0.004098360655737705}	{'C': '+0.45', 'T': '-0.45', 'A': '+0.00'}	GOH	C4_04600C_A	orf19.3821	-1857	FALSE	-1857	FALSE	'unannotated_repeat_region'	-123	FALSE
CHN1	Chr4	992268	snp	{'T': 1.0}	{'T': 0.5215686274509804, 'C': 0.47843137254901963}	{'C': '+0.48', 'T': '-0.48'}	GOH	C4_04600C_A	orf19.3821	-1866	FALSE	-1866	FALSE	'unannotated_repeat_region'	-132	FALSE
CHN1	Chr4	992281	snp	{'C': 1.0}	{'C': 0.5126353790613718, 'T': 0.48375451263537905, 'G': 0.0036101083032490976}	{'C': '-0.49', 'G': '+0.00', 'T': '+0.48'}	GOH	C4_04600C_A	orf19.3821	-1879	FALSE	-1879	FALSE	'unannotated_repeat_region'	-145	FALSE
CHN1	Chr4	992285	snp	{'G': 1.0}	{'G': 0.5181159420289855, 'A': 0.48188405797101447}	{'G': '-0.48', 'A': '+0.48'}	GOH	C4_04600C_A	orf19.3821	-1883	FALSE	-1883	FALSE	'unannotated_repeat_region'	-149	FALSE
CHN1	Chr4	992291	snp	{'G': 1.0}	{'G': 0.5315985130111525, 'A': 0.4684014869888476}	{'G': '-0.47', 'A': '+0.47'}	GOH	C4_04600C_A	orf19.3821	-1889	FALSE	-1889	FALSE	'unannotated_repeat_region'	-155	FALSE
CHN1	Chr4	992292	snp	{'G': 0.967741935483871, 'A': 0.03225806451612903}	{'A': 1.0}	{'G': '-0.97', 'A': '+0.97'}		C4_04600C_A	orf19.3821	-1890	FALSE	-1890	FALSE	'unannotated_repeat_region'	-156	FALSE
CHN1	Chr4	992294	snp	{'T': 1.0}	{'T': 0.5338078291814946, 'C': 0.4626334519572954, 'G': 0.0035587188612099642}	{'C': '+0.46', 'G': '+0.00', 'T': '-0.47'}	GOH	C4_04600C_A	orf19.3821	-1892	FALSE	-1892	FALSE	'unannotated_repeat_region'	-158	FALSE
CHN1	Chr4	992306	snp	{'C': 1.0}	{'C': 0.46381578947368424, 'T': 0.5361842105263158}	{'C': '-0.54', 'T': '+0.54'}	GOH	C4_04600C_A	orf19.3821	-1904	FALSE	-1904	FALSE	'unannotated_repeat_region'	-170	FALSE
CHN1	Chr4	992319	snp	{'C': 0.96875, 'A': 0.03125}	{'A': 0.45674740484429066, 'C': 0.5432525951557093}	{'C': '-0.43', 'A': '+0.43'}	GOH	C4_04600C_A	orf19.3821	-1917	FALSE	-1917	FALSE	'unannotated_repeat_region'	-183	FALSE
CHN1	Chr4	992408	snp	{'G': 0.948051948051948, 'C': 0.05194805194805195}	{'C': 1.0}	{'C': '+0.95', 'G': '-0.95'}		C4_04600C_A	orf19.3821	-2006	FALSE	-2006	FALSE	'unannotated_repeat_region'	-272	FALSE
CHN1	Chr4	992410	snp	{'G': 1.0}	{'G': 0.4725274725274725, 'C': 0.5274725274725275}	{'C': '+0.53', 'G': '-0.53'}	GOH	C4_04600C_A	orf19.3821	-2008	FALSE	-2008	FALSE	'unannotated_repeat_region'	-274	FALSE
CHN1	Chr4	992556	snp	{'T': 0.9672131147540983, 'A': 0.03278688524590164}	{'A': 1.0}	{'T': '-0.97', 'A': '+0.97'}		C4_04600C_A	orf19.3821	-2154	FALSE	-2154	FALSE	'unannotated_repeat_region'	-420	FALSE
CHN1	Chr4	992586	snp	{'G': 0.9838709677419355, 'A': 0.016129032258064516}	{'A': 1.0}	{'G': '-0.98', 'A': '+0.98'}		C4_04600C_A	orf19.3821	-2184	FALSE	-2184	FALSE	'unannotated_repeat_region'	-450	FALSE
CHN1	Chr4	992588	snp	{'C': 0.9838709677419355, 'T': 0.016129032258064516}	{'T': 0.9959677419354839, 'C': 0.004032258064516129}	{'C': '-0.98', 'T': '+0.98'}		C4_04600C_A	orf19.3821	-2186	FALSE	-2186	FALSE	'unannotated_repeat_region'	-452	FALSE
CHN1	Chr4	992596	snp	{'C': 0.9666666666666667, 'T': 0.03333333333333333}	{'T': 1.0}	{'C': '-0.97', 'T': '+0.97'}		C4_04600C_A	orf19.3821	-2194	FALSE	-2194	FALSE	'unannotated_repeat_region'	-460	FALSE
CHN1	Chr4	992609	snp	{'A': 0.9682539682539683, 'G': 0.031746031746031744}	{'G': 0.9931506849315068, 'C': 0.003424657534246575, 'T': 0.003424657534246575}	{'C': '+0.00', 'T': '+0.00', 'G': '+0.96', 'A': '-0.97'}		C4_04600C_A	orf19.3821	-2207	FALSE	-2207	FALSE	'unannotated_repeat_region'	-473	FALSE
CHN1	Chr4	992619	snp	{'A': 0.9848484848484849, 'T': 0.015151515151515152}	{'T': 1.0}	{'T': '+0.98', 'A': '-0.98'}		C4_04600C_A	orf19.3821	-2217	FALSE	-2217	FALSE	'unannotated_repeat_region'	-483	FALSE
CHN1	Chr4	992622	snp	{'C': 0.9846153846153847, 'T': 0.015384615384615385}	{'T': 1.0}	{'C': '-0.98', 'T': '+0.98'}		C4_04600C_A	orf19.3821	-2220	FALSE	-2220	FALSE	'unannotated_repeat_region'	-486	FALSE
CHN1	Chr4	992634	snp	{'A': 0.9855072463768116, 'T': 0.014492753623188406}	{'T': 1.0}	{'T': '+0.99', 'A': '-0.99'}		C4_04600C_A	orf19.3821	-2232	FALSE	-2232	FALSE	'unannotated_repeat_region'	-498	FALSE
CHN1	Chr4	992735	snp	{'G': 0.9482758620689655, 'T': 0.05172413793103448}	{'T': 1.0}	{'T': '+0.95', 'G': '-0.95'}		C4_04600C_A	orf19.3821	-2333	FALSE	-2333	FALSE	'unannotated_repeat_region'	-599	FALSE
CHN1	Chr4	992739	snp	{'A': 0.9491525423728814, 'T': 0.05084745762711865}	{'T': 1.0}	{'T': '+0.95', 'A': '-0.95'}		C4_04600C_A	orf19.3821	-2337	FALSE	-2337	FALSE	'unannotated_repeat_region'	-603	FALSE
CHN1	Chr4	992750	snp	{'T': 0.9655172413793104, 'C': 0.034482758620689655}	{'C': 1.0}	{'C': '+0.97', 'T': '-0.97'}		C4_04600C_A	orf19.3821	-2348	FALSE	-2348	FALSE	'unannotated_repeat_region'	-614	FALSE
CHN1	Chr4	992752	snp	{'C': 0.967741935483871, 'T': 0.03225806451612903}	{'T': 1.0}	{'C': '-0.97', 'T': '+0.97'}		C4_04600C_A	orf19.3821	-2350	FALSE	-2350	FALSE	'unannotated_repeat_region'	-616	FALSE
CHN1	Chr4	992754	snp	{'T': 0.9661016949152542, 'G': 0.03389830508474576}	{'G': 1.0}	{'G': '+0.97', 'T': '-0.97'}		C4_04600C_A	orf19.3821	-2352	FALSE	-2352	FALSE	'unannotated_repeat_region'	-618	FALSE
CHN1	Chr4	992861	snp	{'G': 1.0}	{'A': 0.5072463768115942, 'G': 0.4891304347826087, 'N': 0.0036231884057971015}	{'N': '+0.00', 'G': '-0.51', 'A': '+0.51'}	GOH	C4_04600C_A	orf19.3821	-2459	FALSE	-2459	FALSE	'unannotated_repeat_region'	-725	FALSE
CHN1	Chr4	992953	snp	{'C': 1.0}	{'C': 0.48214285714285715, 'G': 0.5153061224489796, 'T': 0.002551020408163265}	{'C': '-0.52', 'T': '+0.00', 'G': '+0.52'}	GOH	C4_04600C_A	orf19.3821	-2551	FALSE	-2551	FALSE	'unannotated_repeat_region'	-817	FALSE
CHN1	Chr4	993073	snp	{'T': 0.9827586206896551, 'A': 0.017241379310344827}	{'A': 0.9970326409495549, 'G': 0.002967359050445104}	{'G': '+0.00', 'T': '-0.98', 'A': '+0.98'}		C4_04600C_A	orf19.3821	-2671	FALSE	-2671	FALSE	'unannotated_repeat_region'	-937	FALSE
CHN1	Chr4	993084	snp	{'T': 1.0}	{'A': 1.0}	{'T': '-1.00', 'A': '+1.00'}		C4_04600C_A	orf19.3821	-2682	FALSE	-2682	FALSE	'unannotated_repeat_region'	-948	FALSE
CHN1	Chr4	993087	snp	{'C': 1.0}	{'C': 0.5177514792899408, 'A': 0.4822485207100592}	{'C': '-0.48', 'A': '+0.48'}	GOH	C4_04600C_A	orf19.3821	-2685	FALSE	-2685	FALSE	'unannotated_repeat_region'	-951	FALSE
CHN1	Chr4	993097	snp	{'G': 1.0}	{'A': 1.0}	{'G': '-1.00', 'A': '+1.00'}		C4_04600C_A	orf19.3821	-2695	FALSE	-2695	FALSE	'unannotated_repeat_region'	-961	FALSE
CHN1	Chr4	993115	snp	{'G': 1.0}	{'G': 0.5335276967930029, 'C': 0.46647230320699706}	{'C': '+0.47', 'G': '-0.47'}	GOH	C4_04600C_A	orf19.3821	-2713	FALSE	-2713	FALSE	'unannotated_repeat_region'	-979	FALSE
CHN1	Chr4	993129	snp	{'C': 1.0}	{'A': 1.0}	{'C': '-1.00', 'A': '+1.00'}		C4_04600C_A	orf19.3821	-2727	FALSE	-2727	FALSE	'unannotated_repeat_region'	-993	FALSE
CHN1	Chr4	993146	snp	{'C': 1.0}	{'T': 0.514018691588785, 'C': 0.48598130841121495}	{'C': '-0.51', 'T': '+0.51'}	GOH	C4_04600C_A	orf19.3821	-2744	FALSE	-2744	FALSE	'unannotated_repeat_region'	-1010	FALSE
CHN1	Chr4	993152	snp	{'G': 1.0}	{'T': 0.9968152866242038, 'G': 0.0031847133757961785}	{'T': '+1.00', 'G': '-1.00'}		C4_04600C_A	orf19.3821	-2750	FALSE	-2750	FALSE	'unannotated_repeat_region'	-1016	FALSE
CHN1	Chr4	993170	snp	{'T': 0.9818181818181818, 'C': 0.01818181818181818}	{'C': 0.9971264367816092, 'G': 0.0028735632183908046}	{'C': '+0.98', 'G': '+0.00', 'T': '-0.98'}		C4_04600C_A	orf19.3821	-2768	FALSE	-2768	FALSE	'unannotated_repeat_region'	-1034	FALSE
CHN1	Chr4	993185	snp	{'A': 0.9818181818181818, 'T': 0.01818181818181818}	{'T': 0.5074183976261127, 'G': 0.49258160237388726}	{'G': '+0.49', 'T': '+0.49', 'A': '-0.98'}	GOH	C4_04600C_A	orf19.3821	-2783	FALSE	-2783	FALSE	'unannotated_repeat_region'	-1049	FALSE
CHN1	Chr4	993191	snp	{'C': 1.0}	{'T': 0.5030864197530864, 'C': 0.49691358024691357}	{'C': '-0.50', 'T': '+0.50'}	GOH	C4_04600C_A	orf19.3821	-2789	FALSE	-2789	FALSE	'unannotated_repeat_region'	-1055	FALSE
CHN1	Chr4	993201	snp	{'A': 0.967741935483871, 'C': 0.03225806451612903}	{'C': 1.0}	{'C': '+0.97', 'A': '-0.97'}		C4_04600C_A	orf19.3821	-2799	FALSE	-2799	FALSE	'unannotated_repeat_region'	-1065	FALSE
CHN1	Chr4	993393	snp	{'C': 1.0}	{'C': 0.5540540540540541, 'T': 0.44594594594594594}	{'C': '-0.45', 'T': '+0.45'}	GOH	C4_04620C_A	orf19.3820	2665	FALSE	2665	FALSE	'unannotated_repeat_region'	-1257	FALSE
CHN1	Chr4	993440	snp	{'T': 0.9538461538461539, 'G': 0.046153846153846156}	{'G': 1.0}	{'G': '+0.95', 'T': '-0.95'}		C4_04620C_A	orf19.3820	2618	FALSE	2618	FALSE	'unannotated_repeat_region'	-1304	FALSE
CHN1	Chr4	993443	snp	{'C': 1.0}	{'C': 0.5255972696245734, 'T': 0.47440273037542663}	{'C': '-0.47', 'T': '+0.47'}	GOH	C4_04620C_A	orf19.3820	2615	FALSE	2615	FALSE	'unannotated_repeat_region'	-1307	FALSE
CHN1	Chr4	993495	snp	{'C': 0.9830508474576272, 'G': 0.01694915254237288}	{'C': 0.5245398773006135, 'G': 0.46932515337423314, 'T': 0.006134969325153374}	{'C': '-0.46', 'T': '+0.01', 'G': '+0.45'}	GOH	C4_04620C_A	orf19.3820	2563	FALSE	2563	FALSE	'unannotated_repeat_region'	-1359	FALSE
CHN1	Chr4	993537	snp	{'G': 1.0}	{'G': 0.5514950166112956, 'A': 0.4485049833887043}	{'G': '-0.45', 'A': '+0.45'}	GOH	C4_04620C_A	orf19.3820	2521	FALSE	2521	FALSE	'unannotated_repeat_region'	-1401	FALSE
CHN1	Chr4	993546	indel	{0: 1.0}	{0: 0.6498316498316499, 1: 0.3501683501683502}	{0: '-0.35', 1: '+0.35'}	GOH	C4_04620C_A	orf19.3820	2512	FALSE	2512	FALSE	'unannotated_repeat_region'	-1410	FALSE
CHN1	Chr4	993549	snp	{'C': 1.0}	{'C': 0.6181818181818182, 'T': 0.38181818181818183}	{'C': '-0.38', 'T': '+0.38'}	GOH	C4_04620C_A	orf19.3820	2509	FALSE	2509	FALSE	'unannotated_repeat_region'	-1413	FALSE
CHN1	Chr4	993550	snp	{'C': 1.0}	{'C': 0.6125461254612546, 'T': 0.3874538745387454}	{'C': '-0.39', 'T': '+0.39'}	GOH	C4_04620C_A	orf19.3820	2508	FALSE	2508	FALSE	'unannotated_repeat_region'	-1414	FALSE
CHN1	Chr4	993601	snp	{'C': 0.9722222222222222, 'A': 0.027777777777777776}	{'A': 0.5396825396825397, 'C': 0.4603174603174603}	{'C': '-0.51', 'A': '+0.51'}	GOH	C4_04620C_A	orf19.3820	2457	FALSE	2457	FALSE	'unannotated_repeat_region'	-1465	FALSE
CHN1	Chr4	993615	snp	{'A': 0.9714285714285714, 'T': 0.02857142857142857}	{'T': 1.0}	{'T': '+0.97', 'A': '-0.97'}		C4_04620C_A	orf19.3820	2443	FALSE	2443	FALSE	'unannotated_repeat_region'	-1479	FALSE
CHN1	Chr4	993652	snp	{'G': 1.0}	{'A': 0.9968152866242038, 'T': 0.0031847133757961785}	{'T': '+0.00', 'G': '-1.00', 'A': '+1.00'}		C4_04620C_A	orf19.3820	2406	FALSE	2406	FALSE	'unannotated_repeat_region'	-1516	FALSE
CHN1	Chr4	993670	snp	{'C': 1.0}	{'C': 0.5249169435215947, 'G': 0.4750830564784053}	{'C': '-0.48', 'G': '+0.48'}	GOH	C4_04620C_A	orf19.3820	2388	FALSE	2388	FALSE	'unannotated_repeat_region'	-1534	FALSE
CHN1	Chr4	993802	snp	{'A': 0.9625, 'G': 0.0375}	{'G': 0.9951219512195122, 'A': 0.004878048780487805}	{'G': '+0.96', 'A': '-0.96'}		C4_04620C_A	orf19.3820	2256	FALSE	2256	FALSE	'unannotated_repeat_region'	1444	FALSE
CHN1	Chr4	993909	snp	{'G': 1.0}	{'G': 0.5017667844522968, 'A': 0.49823321554770317}	{'G': '-0.50', 'A': '+0.50'}	GOH	C4_04620C_A	orf19.3820	2149	FALSE	2149	FALSE	'unannotated_repeat_region'	1337	FALSE
CHN1	Chr4	993963	snp	{'C': 1.0}	{'C': 0.49282296650717705, 'T': 0.507177033492823}	{'C': '-0.51', 'T': '+0.51'}	GOH	C4_04620C_A	orf19.3820	2095	FALSE	2095	FALSE	'unannotated_repeat_region'	1283	FALSE
CHN1	Chr4	994156	snp	{'G': 1.0}	{'G': 0.5074626865671642, 'A': 0.48880597014925375, 'C': 0.0037313432835820895}	{'C': '+0.00', 'G': '-0.49', 'A': '+0.49'}	GOH	C4_04620C_A	orf19.3820	1902	FALSE	1902	FALSE	'unannotated_repeat_region'	1090	FALSE
CHN1	Chr4	994234	snp	{'G': 0.6271186440677966, 'A': 0.3728813559322034}	{'G': 1.0}	{'G': '+0.37', 'A': '-0.37'}	LOH	C4_04620C_A	orf19.3820	1824	FALSE	1824	FALSE	'unannotated_repeat_region'	1012	FALSE
CHN1	Chr4	994255	snp	{'C': 1.0}	{'C': 0.47985347985347987, 'T': 0.5201465201465202}	{'C': '-0.52', 'T': '+0.52'}	GOH	C4_04620C_A	orf19.3820	1803	FALSE	1803	FALSE	'unannotated_repeat_region'	991	FALSE
CHN1	Chr4	994295	snp	{'G': 1.0}	{'A': 0.4806451612903226, 'G': 0.5193548387096775}	{'G': '-0.48', 'A': '+0.48'}	GOH	C4_04620C_A	orf19.3820	1763	FALSE	1763	FALSE	'unannotated_repeat_region'	951	FALSE
CHN1	Chr4	994352	snp	{'A': 1.0}	{'A': 0.4880952380952381, 'G': 0.5079365079365079, 'C': 0.003968253968253968}	{'C': '+0.00', 'G': '+0.51', 'A': '-0.51'}	GOH	C4_04620C_A	orf19.3820	1706	FALSE	1706	FALSE	'unannotated_repeat_region'	894	FALSE
CHN1	Chr4	994579	snp	{'G': 1.0}	{'A': 0.4966216216216216, 'G': 0.5, 'T': 0.0033783783783783786}	{'T': '+0.00', 'G': '-0.50', 'A': '+0.50'}	GOH	C4_04620C_A	orf19.3820	1479	FALSE	1479	FALSE	'unannotated_repeat_region'	667	FALSE
CHN1	Chr4	994585	snp	{'A': 1.0}	{'A': 0.5052631578947369, 'G': 0.49473684210526314}	{'G': '+0.49', 'A': '-0.49'}	GOH	C4_04620C_A	orf19.3820	1473	FALSE	1473	FALSE	'unannotated_repeat_region'	661	FALSE
CHN1	Chr4	994624	snp	{'A': 1.0}	{'G': 0.5, 'A': 0.5}	{'G': '+0.50', 'A': '-0.50'}	GOH	C4_04620C_A	orf19.3820	1434	FALSE	1434	FALSE	'unannotated_repeat_region'	622	FALSE
CHN1	Chr4	994761	snp	{'T': 1.0}	{'G': 0.5364583333333334, 'T': 0.4635416666666667}	{'G': '+0.54', 'T': '-0.54'}	GOH	C4_04620C_A	orf19.3820	1297	FALSE	1297	FALSE	'unannotated_repeat_region'	485	FALSE
CHN1	Chr4	994776	snp	{'A': 0.9444444444444444, 'T': 0.05555555555555555}	{'T': 0.38461538461538464, 'G': 0.6153846153846154}	{'G': '+0.62', 'T': '+0.33', 'A': '-0.94'}	GOH	C4_04620C_A	orf19.3820	1282	FALSE	1282	FALSE	'unannotated_repeat_region'	470	FALSE
CHN1	Chr4	994777	indel	{0: 0.9811320754716981, -1: 0.018867924528301886}	{0: 0.6271186440677966, -1: 0.3728813559322034}	{0: '-0.35', -1: '+0.35'}	GOH	C4_04620C_A	orf19.3820	1281	FALSE	1281	FALSE	'unannotated_repeat_region'	469	FALSE
CHN1	Chr4	994798	snp	{'C': 0.9838709677419355, 'T': 0.016129032258064516}	{'C': 0.5294117647058824, 'T': 0.47058823529411764}	{'C': '-0.45', 'T': '+0.45'}	GOH	C4_04620C_A	orf19.3820	1260	FALSE	1260	FALSE	'unannotated_repeat_region'	448	FALSE
CHN1	Chr4	994839	snp	{'A': 1.0}	{'A': 0.5341614906832298, 'T': 0.4658385093167702}	{'T': '+0.47', 'A': '-0.47'}	GOH	C4_04620C_A	orf19.3820	1219	FALSE	1219	FALSE	'unannotated_repeat_region'	407	FALSE
CHN1	Chr4	994969	snp	{'C': 1.0}	{'T': 0.5118110236220472, 'C': 0.4881889763779528}	{'C': '-0.51', 'T': '+0.51'}	GOH	C4_04620C_A	orf19.3820	1089	FALSE	1089	FALSE	'unannotated_repeat_region'	277	FALSE
CHN1	Chr4	995226	snp	{'A': 0.9555555555555556, 'G': 0.044444444444444446}	{'A': 0.5454545454545454, 'G': 0.45454545454545453}	{'G': '+0.41', 'A': '-0.41'}	GOH	C4_04620C_A	orf19.3820	832	FALSE	832	FALSE	'unannotated_repeat_region'	20	FALSE
CHN1	Chr4	995298	snp	{'C': 1.0}	{'G': 0.45144356955380577, 'C': 0.5485564304461942}	{'C': '-0.45', 'G': '+0.45'}	GOH	C4_04620C_A	orf19.3820	760	FALSE	760	FALSE	'unannotated_repeat_region'	0	TRUE
CHN1	Chr4	995323	snp	{'G': 1.0}	{'G': 0.5833333333333334, 'A': 0.4116161616161616, 'T': 0.0025252525252525255, 'C': 0.0025252525252525255}	{'C': '+0.00', 'T': '+0.00', 'G': '-0.42', 'A': '+0.41'}	GOH	C4_04620C_A	orf19.3820	735	FALSE	735	FALSE	'unannotated_repeat_region'	0	TRUE
CHN1	Chr4	995360	snp	{'C': 1.0}	{'C': 0.6721763085399449, 'T': 0.3278236914600551}	{'C': '-0.33', 'T': '+0.33'}	GOH	C4_04620C_A	orf19.3820	698	FALSE	698	FALSE	'unannotated_repeat_region'	0	TRUE
CHN1	Chr4	995398	snp	{'C': 1.0}	{'G': 0.4389027431421446, 'C': 0.5561097256857855, 'A': 0.004987531172069825}	{'C': '-0.44', 'G': '+0.44', 'A': '+0.00'}	GOH	C4_04620C_A	orf19.3820	660	FALSE	660	FALSE	'unannotated_repeat_region'	0	TRUE
CHN1	Chr4	995432	snp	{'T': 0.9270833333333334, 'A': 0.07291666666666667}	{'T': 0.24728260869565216, 'A': 0.75, 'G': 0.002717391304347826}	{'G': '+0.00', 'T': '-0.68', 'A': '+0.68'}	GOH	C4_04620C_A	orf19.3820	626	FALSE	626	FALSE	'unannotated_repeat_region'	0	TRUE
CHN1	Chr4	995661	snp	{'C': 1.0}	{'C': 0.46835443037974683, 'T': 0.5316455696202531}	{'C': '-0.53', 'T': '+0.53'}	GOH	C4_04620C_A	orf19.3820	397	FALSE	397	FALSE	'unannotated_repeat_region'	0	TRUE
CHN1	Chr4	995668	snp	{'T': 1.0}	{'G': 0.49063670411985016, 'T': 0.5093632958801498}	{'G': '+0.49', 'T': '-0.49'}	GOH	C4_04620C_A	orf19.3820	390	FALSE	390	FALSE	'unannotated_repeat_region'	0	TRUE
CHN1	Chr4	995678	snp	{'T': 1.0}	{'A': 1.0}	{'T': '-1.00', 'A': '+1.00'}		C4_04620C_A	orf19.3820	380	FALSE	380	FALSE	'unannotated_repeat_region'	0	TRUE
CHN1	Chr4	995719	snp	{'T': 1.0}	{'A': 0.9964028776978417, 'T': 0.0035971223021582736}	{'T': '-1.00', 'A': '+1.00'}		C4_04620C_A	orf19.3820	339	FALSE	339	FALSE	'unannotated_repeat_region'	0	TRUE
CHN1	Chr4	995773	indel	{0: 0.967741935483871, -1: 0.03225806451612903}	{0: 0.5014749262536873, -1: 0.49852507374631266}	{0: '-0.47', -1: '+0.47'}	GOH	C4_04620C_A	orf19.3820	285	FALSE	285	FALSE	'unannotated_repeat_region'	-3	FALSE
CHN1	Chr4	995791	snp	{'C': 1.0}	{'T': 0.46273291925465837, 'C': 0.5372670807453416}	{'C': '-0.46', 'T': '+0.46'}	GOH	C4_04620C_A	orf19.3820	267	FALSE	267	FALSE	'unannotated_repeat_region'	-21	FALSE
CHN1	Chr4	995827	snp	{'G': 0.9753086419753086, 'A': 0.024691358024691357}	{'A': 0.4485981308411215, 'G': 0.5514018691588785}	{'G': '-0.42', 'A': '+0.42'}	GOH	C4_04620C_A	orf19.3820	231	FALSE	231	FALSE	'unannotated_repeat_region'	-57	FALSE
CHN1	Chr4	995852	snp	{'C': 1.0}	{'C': 0.46885245901639344, 'G': 0.5278688524590164, 'T': 0.003278688524590164}	{'C': '-0.53', 'T': '+0.00', 'G': '+0.53'}	GOH	C4_04620C_A	orf19.3820	206	FALSE	206	FALSE	'unannotated_repeat_region'	-82	FALSE
CHN1	Chr4	995853	snp	{'T': 1.0}	{'T': 0.47368421052631576, 'A': 0.5263157894736842}	{'T': '-0.53', 'A': '+0.53'}	GOH	C4_04620C_A	orf19.3820	205	FALSE	205	FALSE	'unannotated_repeat_region'	-83	FALSE
CHN1	Chr4	998425	snp	{'G': 1.0}	{'A': 0.5058479532163743, 'G': 0.49415204678362573}	{'G': '-0.51', 'A': '+0.51'}	GOH	C4_04630C_A	orf19.3819	348	FALSE	348	FALSE	'unannotated_repeat_region'	-655	FALSE
CHN1	Chr4	998431	snp	{'A': 1.0}	{'C': 0.5014492753623189, 'A': 0.4985507246376812}	{'C': '+0.50', 'A': '-0.50'}	GOH	C4_04630C_A	orf19.3819	342	FALSE	342	FALSE	'unannotated_repeat_region'	-661	FALSE
CHN1	Chr4	998497	snp	{'G': 1.0}	{'G': 0.5248868778280543, 'A': 0.47058823529411764, 'T': 0.004524886877828055}	{'T': '+0.00', 'G': '-0.48', 'A': '+0.47'}	GOH	C4_04630C_A	orf19.3819	276	FALSE	276	FALSE	'unannotated_repeat_region'	-727	FALSE
CHN1	Chr4	998498	snp	{'C': 1.0}	{'C': 0.5203619909502263, 'T': 0.4796380090497738}	{'C': '-0.48', 'T': '+0.48'}	GOH	C4_04630C_A	orf19.3819	275	FALSE	275	FALSE	'unannotated_repeat_region'	-728	FALSE
CHN1	Chr4	998588	snp	{'C': 1.0}	{'C': 0.5167464114832536, 'T': 0.48325358851674644}	{'C': '-0.48', 'T': '+0.48'}	GOH	C4_04630C_A	orf19.3819	185	FALSE	185	FALSE	'unannotated_repeat_region'	-818	FALSE
CHN1	Chr4	998591	snp	{'C': 1.0}	{'C': 0.5238095238095238, 'T': 0.4714285714285714, 'G': 0.004761904761904762}	{'C': '-0.48', 'G': '+0.00', 'T': '+0.47'}	GOH	C4_04630C_A	orf19.3819	182	FALSE	182	FALSE	'unannotated_repeat_region'	-821	FALSE
CHN1	Chr4	998592	snp	{'G': 1.0}	{'G': 0.5165876777251185, 'A': 0.4834123222748815}	{'G': '-0.48', 'A': '+0.48'}	GOH	C4_04630C_A	orf19.3819	181	FALSE	181	FALSE	'unannotated_repeat_region'	-822	FALSE
CHN1	Chr4	998624	snp	{'A': 1.0}	{'A': 0.4955357142857143, 'G': 0.5044642857142857}	{'G': '+0.50', 'A': '-0.50'}	GOH	C4_04630C_A	orf19.3819	149	FALSE	149	FALSE	'unannotated_repeat_region'	-854	FALSE
CHN1	Chr4	999064	snp	{'C': 1.0}	{'C': 0.4584450402144772, 'T': 0.5415549597855228}	{'C': '-0.54', 'T': '+0.54'}	GOH	C4_04630C_A	orf19.3819	0	TRUE	0	TRUE	'unannotated_repeat_region'	-1294	FALSE
CHN1	Chr4	999103	snp	{'G': 1.0}	{'A': 0.5146666666666667, 'G': 0.48533333333333334}	{'G': '-0.51', 'A': '+0.51'}	GOH	C4_04630C_A	orf19.3819	0	TRUE	0	TRUE	'unannotated_repeat_region'	-1333	FALSE
CHN1	Chr4	999368	snp	{'C': 0.9272727272727272, 'T': 0.07272727272727272}	{'C': 0.514018691588785, 'T': 0.48598130841121495}	{'C': '-0.41', 'T': '+0.41'}	GOH	GOA1	orf19.3818	0	TRUE	0	TRUE	'unannotated_repeat_region'	-1598	FALSE
CHN1	Chr4	999767	snp	{'G': 1.0}	{'A': 0.46153846153846156, 'G': 0.5384615384615384}	{'G': '-0.46', 'A': '+0.46'}	GOH	GOA1	orf19.3818	0	TRUE	0	TRUE	'unannotated_repeat_region'	-1997	FALSE
CHN1	Chr4	999788	snp	{'G': 1.0}	{'G': 0.5190615835777126, 'A': 0.4809384164222874}	{'G': '-0.48', 'A': '+0.48'}	GOH	GOA1	orf19.3818	0	TRUE	0	TRUE	'unannotated_repeat_region'	-2018	FALSE
CHN1	Chr4	999888	snp	{'C': 1.0}	{'C': 0.5135135135135135, 'T': 0.4864864864864865}	{'C': '-0.49', 'T': '+0.49'}	GOH	GOA1	orf19.3818	0	TRUE	0	TRUE	'unannotated_repeat_region'	-2118	FALSE
CHN1	Chr4	1000065	snp	{'T': 0.9827586206896551, 'G': 0.017241379310344827}	{'T': 0.5273972602739726, 'A': 0.4726027397260274}	{'G': '-0.02', 'T': '-0.46', 'A': '+0.47'}	GOH	GOA1	orf19.3818	-73	FALSE	-73	FALSE	'unannotated_repeat_region'	-2295	FALSE
CHN1	Chr4	1000081	snp	{'C': 0.9696969696969697, 'T': 0.030303030303030304}	{'C': 0.5377049180327869, 'T': 0.4557377049180328, 'A': 0.003278688524590164, 'N': 0.003278688524590164}	{'C': '-0.43', 'N': '+0.00', 'T': '+0.43', 'A': '+0.00'}	GOH	GOA1	orf19.3818	-89	FALSE	-89	FALSE	'unannotated_repeat_region'	-2311	FALSE
CHN1	Chr4	1000151	snp	{'T': 1.0}	{'T': 0.48951048951048953, 'C': 0.5104895104895105}	{'C': '+0.51', 'T': '-0.51'}	GOH	GOA1	orf19.3818	-159	FALSE	-159	FALSE	'unannotated_repeat_region'	-2381	FALSE
CHN1	Chr4	1000158	snp	{'C': 1.0}	{'T': 0.5156794425087108, 'C': 0.4843205574912892}	{'C': '-0.52', 'T': '+0.52'}	GOH	GOA1	orf19.3818	-166	FALSE	-166	FALSE	'unannotated_repeat_region'	-2388	FALSE
CHN1	Chr4	1000342	snp	{'A': 1.0}	{'A': 0.4978165938864629, 'G': 0.4978165938864629, 'C': 0.004366812227074236}	{'C': '+0.00', 'G': '+0.50', 'A': '-0.50'}	GOH	C4_04650W_A	orf19.3817	159	FALSE	159	FALSE	'unannotated_repeat_region'	-2572	FALSE
CHN1	Chr4	1000730	snp	{'G': 0.5535714285714286, 'A': 0.44642857142857145}	{'G': 1.0}	{'G': '+0.45', 'A': '-0.45'}	LOH	C4_04650W_A	orf19.3817	0	TRUE	0	TRUE	'unannotated_repeat_region'	-2960	FALSE
CHN1	Chr4	1001056	snp	{'A': 0.4074074074074074, 'G': 0.5925925925925926}	{'G': 1.0}	{'G': '+0.41', 'A': '-0.41'}	LOH	C4_04650W_A	orf19.3817	0	TRUE	0	TRUE	'unannotated_repeat_region'	-3286	FALSE
CHN1	Chr4	1002394	snp	{'A': 0.967741935483871, 'G': 0.03225806451612903}	{'G': 0.5178571428571429, 'A': 0.48214285714285715}	{'G': '+0.49', 'A': '-0.49'}	GOH	C4_04660C_A	orf19.3815	0	TRUE	0	TRUE	'tRNA', 'unannotated_repeat_region'	4270	FALSE
CHN1	Chr4	1002545	snp	{'A': 0.4852941176470588, 'G': 0.5147058823529411}	{'G': 0.9978213507625272, 'T': 0.002178649237472767}	{'T': '+0.00', 'G': '+0.48', 'A': '-0.49'}	LOH	C4_04660C_A	orf19.3815	0	TRUE	0	TRUE	'tRNA', 'unannotated_repeat_region'	4119	FALSE
CHN1	Chr4	1002800	snp	{'T': 1.0}	{'T': 0.4872389791183295, 'G': 0.5127610208816705}	{'G': '+0.51', 'T': '-0.51'}	GOH	C4_04660C_A	orf19.3815	0	TRUE	0	TRUE	'tRNA', 'unannotated_repeat_region'	3864	FALSE
CHN1	Chr4	1005727	snp	{'A': 1.0}	{'G': 0.47721822541966424, 'A': 0.5203836930455635, 'C': 0.002398081534772182}	{'C': '+0.00', 'G': '+0.48', 'A': '-0.48'}	GOH	C4_04670C_A	orf19.3813	0	TRUE	0	TRUE	'tRNA', 'unannotated_repeat_region'	937	FALSE
CHN1	Chr4	1005766	snp	{'T': 1.0}	{'T': 0.4948186528497409, 'C': 0.5025906735751295, 'A': 0.0025906735751295338}	{'C': '+0.50', 'T': '-0.51', 'A': '+0.00'}	GOH	C4_04670C_A	orf19.3813	0	TRUE	0	TRUE	'tRNA', 'unannotated_repeat_region'	898	FALSE
CHN1	Chr4	1005848	snp	{'T': 0.9861111111111112, 'C': 0.013888888888888888}	{'T': 0.5118343195266272, 'C': 0.4881656804733728}	{'C': '+0.47', 'T': '-0.47'}	GOH	C4_04670C_A	orf19.3813	0	TRUE	0	TRUE	'tRNA', 'unannotated_repeat_region'	816	FALSE
CHN1	Chr4	1005889	snp	{'C': 0.9701492537313433, 'T': 0.029850746268656716}	{'T': 0.4732142857142857, 'C': 0.5267857142857143}	{'C': '-0.44', 'T': '+0.44'}	GOH	C4_04670C_A	orf19.3813	0	TRUE	0	TRUE	'tRNA', 'unannotated_repeat_region'	775	FALSE
CHN1	Chr4	1006959	snp	{'G': 1.0}	{'G': 0.5508474576271186, 'A': 0.4491525423728814}	{'G': '-0.45', 'A': '+0.45'}	GOH	tQ 28UUG 294	orf_classification=Uncharacterized;Alias=C4_04690C,C4_04690C_B,tQ	-116	FALSE	-116	FALSE	'tRNA', 'unannotated_repeat_region'	-116	FALSE
CHN1	Chr4	1007051	snp	{'T': 1.0}	{'C': 0.5256410256410257, 'T': 0.47435897435897434}	{'C': '+0.53', 'T': '-0.53'}	GOH	tQ 28UUG 294	orf_classification=Uncharacterized;Alias=C4_04690C,C4_04690C_B,tQ	-208	FALSE	-208	FALSE	'tRNA', 'unannotated_repeat_region'	-208	FALSE
CHN1	Chr4	1007118	snp	{'A': 1.0}	{'A': 0.5153061224489796, 'G': 0.4846938775510204}	{'G': '+0.48', 'A': '-0.48'}	GOH	tQ 28UUG 294	orf_classification=Uncharacterized;Alias=C4_04690C,C4_04690C_B,tQ	-275	FALSE	-275	FALSE	'tRNA', 'unannotated_repeat_region'	-275	FALSE
CHN1	Chr4	1007126	snp	{'T': 1.0}	{'T': 0.5380952380952381, 'A': 0.45714285714285713, 'G': 0.004761904761904762}	{'G': '+0.00', 'T': '-0.46', 'A': '+0.46'}	GOH	tQ 28UUG 294	orf_classification=Uncharacterized;Alias=C4_04690C,C4_04690C_B,tQ	-283	FALSE	-283	FALSE	'tRNA', 'unannotated_repeat_region'	-283	FALSE
CHN1	Chr4	1007203	snp	{'G': 1.0}	{'G': 0.5458515283842795, 'A': 0.45414847161572053}	{'G': '-0.45', 'A': '+0.45'}	GOH	SSZ1	orf19.3812	356	FALSE	356	FALSE	'tRNA', 'unannotated_repeat_region'	-360	FALSE
CHN1	Chr4	1008213	snp	{'T': 1.0}	{'C': 0.5082417582417582, 'T': 0.49175824175824173}	{'C': '+0.51', 'T': '-0.51'}	GOH	SSZ1	orf19.3812	0	TRUE	0	TRUE	'tRNA', 'unannotated_repeat_region'	-1370	FALSE
CHN1	Chr4	1008606	snp	{'C': 1.0}	{'C': 0.5088757396449705, 'T': 0.4911242603550296}	{'C': '-0.49', 'T': '+0.49'}	GOH	SSZ1	orf19.3812	0	TRUE	0	TRUE	'tRNA', 'unannotated_repeat_region'	-1763	FALSE
CHN1	Chr4	1008903	snp	{'G': 0.9859154929577465, 'A': 0.014084507042253521}	{'A': 0.5107692307692308, 'G': 0.48923076923076925}	{'G': '-0.50', 'A': '+0.50'}	GOH	SSZ1	orf19.3812	0	TRUE	0	TRUE	'tRNA', 'unannotated_repeat_region'	-2060	FALSE
CHN1	Chr4	1009002	snp	{'T': 1.0}	{'C': 0.5110410094637224, 'T': 0.4889589905362776}	{'C': '+0.51', 'T': '-0.51'}	GOH	SSZ1	orf19.3812	0	TRUE	0	TRUE	'tRNA', 'unannotated_repeat_region'	-2159	FALSE
CHN1	Chr4	1009062	snp	{'G': 0.4583333333333333, 'A': 0.5416666666666666}	{'A': 1.0}	{'G': '-0.46', 'A': '+0.46'}	LOH	SSZ1	orf19.3812	0	TRUE	0	TRUE	'tRNA', 'unannotated_repeat_region'	-2219	FALSE
CHN1	Chr4	1009083	snp	{'G': 1.0}	{'G': 0.5329341317365269, 'A': 0.46407185628742514, 'C': 0.0029940119760479044}	{'C': '+0.00', 'G': '-0.47', 'A': '+0.46'}	GOH	SSZ1	orf19.3812	0	TRUE	0	TRUE	'tRNA', 'unannotated_repeat_region'	-2240	FALSE
CHN1	Chr4	1009385	snp	{'C': 1.0}	{'C': 0.47767857142857145, 'A': 0.5223214285714286}	{'C': '-0.52', 'A': '+0.52'}	GOH	GYP1	orf19.3811	139	FALSE	139	FALSE	'tRNA', 'unannotated_repeat_region'	-2542	FALSE
CHN1	Chr4	1009746	snp	{'T': 0.43103448275862066, 'C': 0.5689655172413793}	{'C': 1.0}	{'C': '+0.43', 'T': '-0.43'}	LOH	GYP1	orf19.3811	0	TRUE	0	TRUE	'tRNA', 'unannotated_repeat_region'	-2903	FALSE
CHN1	Chr4	1009785	snp	{'A': 0.5909090909090909, 'G': 0.4090909090909091}	{'A': 0.9974937343358395, 'G': 0.002506265664160401}	{'G': '-0.41', 'A': '+0.41'}	LOH	GYP1	orf19.3811	0	TRUE	0	TRUE	'tRNA', 'unannotated_repeat_region'	-2942	FALSE
CHN1	Chr4	1009836	snp	{'A': 0.5428571428571428, 'T': 0.45714285714285713}	{'A': 0.9874055415617129, 'C': 0.007556675062972292, 'G': 0.0025188916876574307, 'T': 0.0025188916876574307}	{'C': '+0.01', 'G': '+0.00', 'T': '-0.45', 'A': '+0.44'}	LOH	GYP1	orf19.3811	0	TRUE	0	TRUE	'tRNA', 'unannotated_repeat_region'	-2993	FALSE
CHN1	Chr4	1009914	snp	{'A': 0.6304347826086957, 'T': 0.3695652173913043}	{'A': 1.0}	{'T': '-0.37', 'A': '+0.37'}	LOH	GYP1	orf19.3811	0	TRUE	0	TRUE	'tRNA', 'unannotated_repeat_region'	-3071	FALSE
CHN1	Chr4	1010316	snp	{'A': 0.43661971830985913, 'G': 0.5633802816901409}	{'G': 1.0}	{'G': '+0.44', 'A': '-0.44'}	LOH	GYP1	orf19.3811	0	TRUE	0	TRUE	'tRNA', 'unannotated_repeat_region'	-3473	FALSE
CHN1	Chr4	1010394	snp	{'G': 1.0}	{'G': 0.5153203342618384, 'A': 0.48467966573816157}	{'G': '-0.48', 'A': '+0.48'}	GOH	GYP1	orf19.3811	0	TRUE	0	TRUE	'tRNA', 'unannotated_repeat_region'	-3551	FALSE
CHN1	Chr4	1010508	snp	{'G': 0.9710144927536232, 'A': 0.028985507246376812}	{'A': 0.4878048780487805, 'G': 0.5094850948509485, 'C': 0.0027100271002710027}	{'C': '+0.00', 'G': '-0.46', 'A': '+0.46'}	GOH	GYP1	orf19.3811	0	TRUE	0	TRUE	'tRNA', 'unannotated_repeat_region'	-3665	FALSE
CHN1	Chr4	1010599	snp	{'A': 0.40789473684210525, 'G': 0.5921052631578947}	{'G': 1.0}	{'G': '+0.41', 'A': '-0.41'}	LOH	GYP1	orf19.3811	0	TRUE	0	TRUE	'tRNA', 'unannotated_repeat_region'	-3756	FALSE
CHN1	Chr4	1011105	snp	{'T': 0.6060606060606061, 'A': 0.3939393939393939}	{'A': 1.0}	{'T': '-0.61', 'A': '+0.61'}	LOH	GYP1	orf19.3811	0	TRUE	0	TRUE	'tRNA', 'unannotated_repeat_region'	-4262	FALSE
CHN1	Chr4	1011441	snp	{'G': 1.0}	{'A': 0.5662650602409639, 'G': 0.43373493975903615}	{'G': '-0.57', 'A': '+0.57'}	GOH	GYP1	orf19.3811	-222	FALSE	-222	FALSE	'unannotated_repeat_region'	3949	FALSE
CHN1	Chr4	1011545	snp	{'T': 1.0}	{'C': 0.5080645161290323, 'T': 0.49193548387096775}	{'C': '+0.51', 'T': '-0.51'}	GOH	C4_04720W_A	orf19.3810	131	FALSE	131	FALSE	'unannotated_repeat_region'	3845	FALSE
CHN1	Chr4	1011566	snp	{'T': 1.0}	{'T': 0.5277777777777778, 'C': 0.4652777777777778, 'G': 0.006944444444444444}	{'C': '+0.47', 'G': '+0.01', 'T': '-0.47'}	GOH	C4_04720W_A	orf19.3810	110	FALSE	110	FALSE	'unannotated_repeat_region'	3824	FALSE
CHN1	Chr4	1011630	snp	{'C': 1.0}	{'T': 0.425531914893617, 'C': 0.574468085106383}	{'C': '-0.43', 'T': '+0.43'}	GOH	C4_04720W_A	orf19.3810	46	FALSE	46	FALSE	'unannotated_repeat_region'	3760	FALSE
CHN1	Chr4	1011632	snp	{'G': 1.0}	{'G': 0.583941605839416, 'T': 0.41605839416058393}	{'T': '+0.42', 'G': '-0.42'}	GOH	C4_04720W_A	orf19.3810	44	FALSE	44	FALSE	'unannotated_repeat_region'	3758	FALSE
CHN1	Chr4	1011636	snp	{'G': 1.0}	{'G': 0.5797101449275363, 'A': 0.42028985507246375}	{'G': '-0.42', 'A': '+0.42'}	GOH	C4_04720W_A	orf19.3810	40	FALSE	40	FALSE	'unannotated_repeat_region'	3754	FALSE
CHN1	Chr4	1011657	snp	{'A': 1.0}	{'A': 0.5411764705882353, 'C': 0.4588235294117647}	{'C': '+0.46', 'A': '-0.46'}	GOH	C4_04720W_A	orf19.3810	19	FALSE	19	FALSE	'unannotated_repeat_region'	3733	FALSE
CHN1	Chr4	1011715	snp	{'A': 1.0}	{'A': 0.48623853211009177, 'G': 0.5137614678899083}	{'G': '+0.51', 'A': '-0.51'}	GOH	C4_04720W_A	orf19.3810	0	TRUE	0	TRUE	'unannotated_repeat_region'	3675	FALSE
CHN1	Chr4	1012413	snp	{'C': 0.6060606060606061, 'T': 0.3939393939393939}	{'C': 0.9928400954653938, 'A': 0.00477326968973747, 'N': 0.002386634844868735}	{'C': '+0.39', 'N': '+0.00', 'T': '-0.39', 'A': '+0.00'}	LOH	C4_04720W_A	orf19.3810	0	TRUE	0	TRUE	'unannotated_repeat_region'	2977	FALSE
CHN1	Chr4	1012429	snp	{'G': 0.53, 'A': 0.47}	{'G': 1.0}	{'G': '+0.47', 'A': '-0.47'}	LOH	C4_04720W_A	orf19.3810	0	TRUE	0	TRUE	'unannotated_repeat_region'	2961	FALSE
CHN1	Chr4	1012462	snp	{'T': 0.5392156862745098, 'C': 0.46078431372549017}	{'C': 1.0}	{'C': '+0.54', 'T': '-0.54'}	LOH	C4_04720W_A	orf19.3810	0	TRUE	0	TRUE	'unannotated_repeat_region'	2928	FALSE
CHN1	Chr4	1012788	snp	{'A': 0.532258064516129, 'G': 0.46774193548387094}	{'G': 1.0}	{'G': '+0.53', 'A': '-0.53'}	LOH	C4_04720W_A	orf19.3810	-140	FALSE	-140	FALSE	'unannotated_repeat_region'	2602	FALSE
CHN1	Chr4	1012793	indel	{0: 0.6153846153846154, 1: 0.3384615384615385, -1: 0.03076923076923077, 2: 0.015384615384615385}	{0: 0.9776785714285714, 2: 0.013392857142857142, -1: 0.008928571428571428}	{0: '+0.36', 1: '-0.34', 2: '-0.00', -1: '-0.02'}	LOH	C4_04720W_A	orf19.3810	-145	FALSE	-145	FALSE	'unannotated_repeat_region'	2597	FALSE
CHN1	Chr4	1012845	snp	{'A': 0.375, 'C': 0.625}	{'C': 0.9951923076923077, 'A': 0.004807692307692308}	{'C': '+0.37', 'A': '-0.37'}	LOH	BAS1	orf19.3809	168	FALSE	168	FALSE	'unannotated_repeat_region'	2545	FALSE
CHN1	Chr4	1012866	snp	{'T': 0.4153846153846154, 'C': 0.5692307692307692, 'A': 0.015384615384615385}	{'C': 1.0}	{'C': '+0.43', 'T': '-0.42', 'A': '-0.02'}	LOH	BAS1	orf19.3809	147	FALSE	147	FALSE	'unannotated_repeat_region'	2524	FALSE
CHN1	Chr4	1012867	snp	{'C': 0.417910447761194, 'T': 0.582089552238806}	{'T': 1.0}	{'C': '-0.42', 'T': '+0.42'}	LOH	BAS1	orf19.3809	146	FALSE	146	FALSE	'unannotated_repeat_region'	2523	FALSE
CHN1	Chr4	1013133	snp	{'C': 0.4375, 'G': 0.5625}	{'C': 0.9973821989528796, 'A': 0.002617801047120419}	{'C': '+0.56', 'G': '-0.56', 'A': '+0.00'}	LOH	BAS1	orf19.3809	0	TRUE	0	TRUE	'unannotated_repeat_region'	2257	FALSE
CHN1	Chr4	1013260	snp	{'G': 0.546875, 'A': 0.453125}	{'G': 1.0}	{'G': '+0.45', 'A': '-0.45'}	LOH	BAS1	orf19.3809	0	TRUE	0	TRUE	'unannotated_repeat_region'	2130	FALSE
CHN1	Chr4	1013261	snp	{'G': 0.53125, 'A': 0.46875}	{'G': 1.0}	{'G': '+0.47', 'A': '-0.47'}	LOH	BAS1	orf19.3809	0	TRUE	0	TRUE	'unannotated_repeat_region'	2129	FALSE
CHN1	Chr4	1013373	snp	{'A': 1.0}	{'G': 0.47317073170731705, 'A': 0.526829268292683}	{'G': '+0.47', 'A': '-0.47'}	GOH	BAS1	orf19.3809	0	TRUE	0	TRUE	'unannotated_repeat_region'	2017	FALSE
CHN1	Chr4	1013781	snp	{'A': 0.484375, 'G': 0.515625}	{'G': 0.9971428571428571, 'T': 0.002857142857142857}	{'T': '+0.00', 'G': '+0.48', 'A': '-0.48'}	LOH	BAS1	orf19.3809	0	TRUE	0	TRUE	'unannotated_repeat_region'	1609	FALSE
CHN1	Chr4	1013874	snp	{'C': 0.44, 'A': 0.56}	{'C': 1.0}	{'C': '+0.56', 'A': '-0.56'}	LOH	BAS1	orf19.3809	0	TRUE	0	TRUE	'unannotated_repeat_region'	1516	FALSE
CHN1	Chr4	1014060	snp	{'C': 0.5, 'G': 0.5}	{'C': 0.9973404255319149, 'A': 0.0026595744680851063}	{'C': '+0.50', 'G': '-0.50', 'A': '+0.00'}	LOH	BAS1	orf19.3809	0	TRUE	0	TRUE	'unannotated_repeat_region'	1330	FALSE
CHN1	Chr4	1014511	snp	{'G': 0.5857142857142857, 'A': 0.4142857142857143}	{'G': 1.0}	{'G': '+0.41', 'A': '-0.41'}	LOH	BAS1	orf19.3809	0	TRUE	0	TRUE	'unannotated_repeat_region'	879	FALSE
CHN1	Chr4	1015095	snp	{'C': 0.9655172413793104, 'T': 0.034482758620689655}	{'T': 0.505586592178771, 'C': 0.4888268156424581, 'A': 0.002793296089385475, 'G': 0.002793296089385475}	{'C': '-0.48', 'G': '+0.00', 'T': '+0.47', 'A': '+0.00'}	GOH	BAS1	orf19.3809	0	TRUE	0	TRUE	'unannotated_repeat_region'	295	FALSE
CHN1	Chr4	1015146	indel	{0: 0.9344262295081968, -3: 0.06557377049180328}	{0: 0.5527156549520766, -3: 0.4472843450479233}	{0: '-0.38', -3: '+0.38'}	GOH	BAS1	orf19.3809	0	TRUE	0	TRUE	'unannotated_repeat_region'	244	FALSE
CHN1	Chr4	1015178	snp	{'C': 0.9047619047619048, 'T': 0.09523809523809523}	{'T': 0.9967948717948718, 'C': 0.003205128205128205}	{'C': '-0.90', 'T': '+0.90'}		BAS1	orf19.3809	0	TRUE	0	TRUE	'unannotated_repeat_region'	212	FALSE
CHN1	Chr4	1015386	snp	{'A': 0.6363636363636364, 'G': 0.36363636363636365}	{'A': 1.0}	{'G': '-0.36', 'A': '+0.36'}	LOH	tI 28AAU 294	orf_classification=Uncharacterized;Alias=C4_04740W,C4_04740W_B,tI	35	FALSE	35	FALSE	'unannotated_repeat_region'	4	FALSE
CHN1	Chr4	1015406	snp	{'A': 0.35, 'T': 0.65}	{'T': 0.99375, 'A': 0.00625}	{'T': '+0.34', 'A': '-0.34'}	LOH	tI 28AAU 294	orf_classification=Uncharacterized;Alias=C4_04740W,C4_04740W_B,tI	15	FALSE	15	FALSE	'unannotated_repeat_region'	0	TRUE
CHN1	Chr4	1015525	snp	{'A': 0.98, 'G': 0.02}	{'G': 0.4491525423728814, 'A': 0.5508474576271186}	{'G': '+0.43', 'A': '-0.43'}	GOH	tI 28AAU 294	orf_classification=Uncharacterized;Alias=C4_04740W,C4_04740W_B,tI	-17	FALSE	-17	FALSE	'unannotated_repeat_region'	-5	FALSE
CHN1	Chr4	1015651	snp	{'G': 1.0}	{'A': 0.4566929133858268, 'G': 0.5433070866141733}	{'G': '-0.46', 'A': '+0.46'}	GOH	tI 28AAU 294	orf_classification=Uncharacterized;Alias=C4_04740W,C4_04740W_B,tI	-143	FALSE	-143	FALSE	'unannotated_repeat_region'	-131	FALSE
CHN1	Chr4	1015722	snp	{'G': 0.49230769230769234, 'C': 0.5076923076923077}	{'G': 1.0}	{'C': '-0.51', 'G': '+0.51'}	LOH	C4_04750W_A	orf19.3806	142	FALSE	142	FALSE	'unannotated_repeat_region'	-202	FALSE
CHN1	Chr4	1015729	snp	{'C': 0.5074626865671642, 'T': 0.4925373134328358}	{'T': 1.0}	{'C': '-0.51', 'T': '+0.51'}	LOH	C4_04750W_A	orf19.3806	135	FALSE	135	FALSE	'unannotated_repeat_region'	-209	FALSE
CHN1	Chr4	1015770	indel	{0: 0.4883720930232558, 1: 0.5116279069767442}	{0: 0.0764525993883792, 1: 0.9235474006116208}	{0: '-0.41', 1: '+0.41'}	LOH	C4_04750W_A	orf19.3806	94	FALSE	94	FALSE	'unannotated_repeat_region'	-250	FALSE
CHN1	Chr4	1015881	snp	{'T': 0.5365853658536586, 'C': 0.4634146341463415}	{'T': 0.9973821989528796, 'G': 0.002617801047120419}	{'C': '-0.46', 'G': '+0.00', 'T': '+0.46'}	LOH	C4_04750W_A	orf19.3806	0	TRUE	0	TRUE	'unannotated_repeat_region'	-361	FALSE
CHN1	Chr4	1016180	snp	{'G': 1.0}	{'G': 0.5151515151515151, 'A': 0.48484848484848486}	{'G': '-0.48', 'A': '+0.48'}	GOH	C4_04750W_A	orf19.3806	0	TRUE	0	TRUE	'unannotated_repeat_region'	-660	FALSE
CHN1	Chr4	1016611	snp	{'C': 0.45454545454545453, 'G': 0.5454545454545454}	{'G': 1.0}	{'C': '-0.45', 'G': '+0.45'}	LOH	C4_04750W_A	orf19.3806	0	TRUE	0	TRUE	'unannotated_repeat_region'	-1091	FALSE
CHN1	Chr4	1017127	indel	{0: 0.5862068965517241, -3: 0.41379310344827586}	{0: 0.05817174515235457, -3: 0.9418282548476454}	{0: '-0.53', -3: '+0.53'}	LOH	C4_04750W_A	orf19.3806	0	TRUE	0	TRUE	'unannotated_repeat_region'	-1607	FALSE
CHN1	Chr4	1017160	snp	{'C': 0.9705882352941176, 'A': 0.029411764705882353}	{'C': 0.5355029585798816, 'A': 0.46153846153846156, 'G': 0.0029585798816568047}	{'C': '-0.44', 'G': '+0.00', 'A': '+0.43'}	GOH	C4_04750W_A	orf19.3806	0	TRUE	0	TRUE	'unannotated_repeat_region'	-1640	FALSE
CHN1	Chr4	1017541	snp	{'C': 0.4918032786885246, 'T': 0.5081967213114754}	{'T': 0.9937888198757764, 'G': 0.006211180124223602}	{'C': '-0.49', 'G': '+0.01', 'T': '+0.49'}	LOH	C4_04760C_A	orf19.3804	24	FALSE	24	FALSE	'unannotated_repeat_region'	-2021	FALSE
CHN1	Chr4	1017686	snp	{'A': 0.5189873417721519, 'G': 0.4810126582278481}	{'A': 1.0}	{'G': '-0.48', 'A': '+0.48'}	LOH	C4_04760C_A	orf19.3804	0	TRUE	0	TRUE	'unannotated_repeat_region'	-2166	FALSE
CHN1	Chr4	1017716	snp	{'A': 0.5128205128205128, 'G': 0.48717948717948717}	{'G': 0.995850622406639, 'T': 0.004149377593360996}	{'T': '+0.00', 'G': '+0.51', 'A': '-0.51'}	LOH	C4_04760C_A	orf19.3804	0	TRUE	0	TRUE	'unannotated_repeat_region'	-2196	FALSE
CHN1	Chr4	1017732	snp	{'T': 0.5217391304347826, 'A': 0.4782608695652174}	{'T': 0.9957805907172996, 'G': 0.004219409282700422}	{'G': '+0.00', 'T': '+0.47', 'A': '-0.48'}	LOH	C4_04760C_A	orf19.3804	0	TRUE	0	TRUE	'unannotated_repeat_region'	-2212	FALSE
CHN1	Chr4	1017743	snp	{'C': 0.5, 'T': 0.5}	{'T': 0.9908256880733946, 'G': 0.0045871559633027525, 'C': 0.0045871559633027525}	{'C': '-0.50', 'G': '+0.00', 'T': '+0.49'}	LOH	C4_04760C_A	orf19.3804	0	TRUE	0	TRUE	'unannotated_repeat_region'	-2223	FALSE
CHN1	Chr4	1018365	snp	{'A': 0.5, 'G': 0.5}	{'G': 1.0}	{'G': '+0.50', 'A': '-0.50'}	LOH	C4_04760C_A	orf19.3804	-32	FALSE	-32	FALSE	'unannotated_repeat_region'	-2845	FALSE
CHN1	Chr4	1018367	snp	{'T': 0.46296296296296297, 'C': 0.5370370370370371}	{'C': 1.0}	{'C': '+0.46', 'T': '-0.46'}	LOH	C4_04760C_A	orf19.3804	-34	FALSE	-34	FALSE	'unannotated_repeat_region'	-2847	FALSE
CHN1	Chr4	1018433	indel	{0: 0.4909090909090909, -2: 0.43636363636363634, -1: 0.07272727272727272}	{0: 0.06547619047619048, -2: 0.42857142857142855, -1: 0.5059523809523809}	{0: '-0.43', -2: '-0.01', -1: '+0.43'}		C4_04760C_A	orf19.3804	-100	FALSE	-100	FALSE	'unannotated_repeat_region'	-2913	FALSE
CHN1	Chr4	1018603	snp	{'A': 1.0}	{'G': 0.4661016949152542, 'A': 0.5338983050847458}	{'G': '+0.47', 'A': '-0.47'}	GOH	MNN22	orf19.3803	181	FALSE	181	FALSE	'unannotated_repeat_region'	-3083	FALSE
CHN1	Chr4	1018606	snp	{'C': 1.0}	{'C': 0.5299145299145299, 'T': 0.4700854700854701}	{'C': '-0.47', 'T': '+0.47'}	GOH	MNN22	orf19.3803	178	FALSE	178	FALSE	'unannotated_repeat_region'	-3086	FALSE
CHN1	Chr4	1018778	snp	{'A': 0.9682539682539683, 'G': 0.031746031746031744}	{'G': 0.5020242914979757, 'A': 0.4979757085020243}	{'G': '+0.47', 'A': '-0.47'}	GOH	MNN22	orf19.3803	6	FALSE	6	FALSE	'unannotated_repeat_region'	-3258	FALSE
CHN1	Chr4	1019430	snp	{'G': 0.5774647887323944, 'A': 0.4225352112676056}	{'G': 0.9964664310954063, 'C': 0.0035335689045936395}	{'C': '+0.00', 'G': '+0.42', 'A': '-0.42'}	LOH	MNN22	orf19.3803	0	TRUE	0	TRUE	'unannotated_repeat_region'	-3910	FALSE
CHN1	Chr4	1020661	snp	{'G': 0.5172413793103449, 'A': 0.4827586206896552}	{'G': 0.993421052631579, 'C': 0.006578947368421052}	{'C': '+0.01', 'G': '+0.48', 'A': '-0.48'}	LOH	MNN22	orf19.3803	-107	FALSE	-107	FALSE	'unannotated_repeat_region'	-5141	FALSE
CHN1	Chr4	1020714	snp	{'G': 0.44642857142857145, 'A': 0.5535714285714286}	{'A': 0.9947368421052631, 'G': 0.005263157894736842}	{'G': '-0.44', 'A': '+0.44'}	LOH	MNN22	orf19.3803	-160	FALSE	-160	FALSE	'unannotated_repeat_region'	-5194	FALSE
CHN1	Chr4	1020719	snp	{'T': 0.559322033898305, 'C': 0.4406779661016949}	{'T': 0.9948453608247423, 'G': 0.005154639175257732}	{'C': '-0.44', 'G': '+0.01', 'T': '+0.44'}	LOH	MNN22	orf19.3803	-165	FALSE	-165	FALSE	'unannotated_repeat_region'	-5199	FALSE
CHN1	Chr4	1020735	snp	{'A': 0.559322033898305, 'G': 0.4406779661016949}	{'G': 1.0}	{'G': '+0.56', 'A': '-0.56'}	LOH	MNN22	orf19.3803	-181	FALSE	-181	FALSE	'unannotated_repeat_region'	-5215	FALSE
CHN1	Chr4	1020738	indel	{0: 0.6, 1: 0.4}	{0: 0.10267857142857142, 1: 0.8973214285714286}	{0: '-0.50', 1: '+0.50'}	LOH	MNN22	orf19.3803	-184	FALSE	-184	FALSE	'unannotated_repeat_region'	-5218	FALSE
CHN1	Chr4	1021063	snp	{'C': 0.5058823529411764, 'T': 0.49411764705882355}	{'C': 1.0}	{'C': '+0.49', 'T': '-0.49'}	LOH	MNN22	orf19.3803	-509	FALSE	-509	FALSE	'unannotated_repeat_region'	-5543	FALSE
CHN1	Chr4	1021135	snp	{'T': 0.40789473684210525, 'A': 0.5921052631578947}	{'A': 1.0}	{'T': '-0.41', 'A': '+0.41'}	LOH	MNN22	orf19.3803	-581	FALSE	-581	FALSE	'unannotated_repeat_region'	-5615	FALSE
CHN1	Chr4	1021142	snp	{'T': 0.6075949367088608, 'G': 0.3924050632911392}	{'T': 1.0}	{'G': '-0.39', 'T': '+0.39'}	LOH	MNN22	orf19.3803	-588	FALSE	-588	FALSE	'unannotated_repeat_region'	-5622	FALSE
CHN1	Chr4	1021166	snp	{'G': 0.5853658536585366, 'A': 0.4146341463414634}	{'G': 0.9855072463768116, 'T': 0.014492753623188406}	{'T': '+0.01', 'G': '+0.40', 'A': '-0.41'}	LOH	MNN22	orf19.3803	-612	FALSE	-612	FALSE	'unannotated_repeat_region'	-5646	FALSE
CHN1	Chr4	1021182	snp	{'G': 0.43209876543209874, 'T': 0.5679012345679012}	{'T': 1.0}	{'T': '+0.43', 'G': '-0.43'}	LOH	MNN22	orf19.3803	-628	FALSE	-628	FALSE	'unannotated_repeat_region'	-5662	FALSE
CHN1	Chr4	1021205	snp	{'C': 0.42528735632183906, 'T': 0.5747126436781609}	{'T': 1.0}	{'C': '-0.43', 'T': '+0.43'}	LOH	MNN22	orf19.3803	-651	FALSE	-651	FALSE	'unannotated_repeat_region'	-5685	FALSE
CHN1	Chr4	1021208	snp	{'G': 0.5795454545454546, 'C': 0.42045454545454547}	{'G': 1.0}	{'C': '-0.42', 'G': '+0.42'}	LOH	MNN22	orf19.3803	-654	FALSE	-654	FALSE	'unannotated_repeat_region'	-5688	FALSE
CHN1	Chr4	1021236	snp	{'G': 0.41379310344827586, 'A': 0.5862068965517241}	{'A': 1.0}	{'G': '-0.41', 'A': '+0.41'}	LOH	MNN22	orf19.3803	-682	FALSE	-682	FALSE	'unannotated_repeat_region'	-5716	FALSE
CHN1	Chr4	1021469	snp	{'G': 0.4107142857142857, 'A': 0.5892857142857143}	{'G': 1.0}	{'G': '+0.59', 'A': '-0.59'}	LOH	MNN22	orf19.3803	-915	FALSE	-915	FALSE	'unannotated_repeat_region'	-5949	FALSE
CHN1	Chr4	1021609	snp	{'A': 0.9642857142857143, 'G': 0.03571428571428571}	{'A': 0.45535714285714285, 'G': 0.5446428571428571}	{'G': '+0.51', 'A': '-0.51'}	GOH	PMT6	orf19.3802	974	FALSE	974	FALSE	'unannotated_repeat_region'	-6089	FALSE
CHN1	Chr4	1021644	snp	{'G': 0.9861111111111112, 'A': 0.013888888888888888}	{'G': 0.45416666666666666, 'A': 0.5458333333333333}	{'G': '-0.53', 'A': '+0.53'}	GOH	PMT6	orf19.3802	939	FALSE	939	FALSE	'unannotated_repeat_region'	-6124	FALSE
CHN1	Chr4	1021656	snp	{'G': 0.9714285714285714, 'T': 0.02857142857142857}	{'T': 0.5060240963855421, 'G': 0.4939759036144578}	{'T': '+0.48', 'G': '-0.48'}	GOH	PMT6	orf19.3802	927	FALSE	927	FALSE	'unannotated_repeat_region'	-6136	FALSE
CHN1	Chr4	1021669	snp	{'G': 0.9743589743589743, 'A': 0.02564102564102564}	{'G': 0.4806201550387597, 'A': 0.5116279069767442, 'C': 0.007751937984496124}	{'C': '+0.01', 'G': '-0.49', 'A': '+0.49'}	GOH	PMT6	orf19.3802	914	FALSE	914	FALSE	'unannotated_repeat_region'	-6149	FALSE
CHN1	Chr4	1021672	snp	{'T': 0.974025974025974, 'C': 0.025974025974025976}	{'T': 0.4979919678714859, 'C': 0.5020080321285141}	{'C': '+0.48', 'T': '-0.48'}	GOH	PMT6	orf19.3802	911	FALSE	911	FALSE	'unannotated_repeat_region'	-6152	FALSE
CHN1	Chr4	1021676	snp	{'A': 0.972972972972973, 'G': 0.02702702702702703}	{'G': 0.5121951219512195, 'A': 0.4878048780487805}	{'G': '+0.49', 'A': '-0.49'}	GOH	PMT6	orf19.3802	907	FALSE	907	FALSE	'unannotated_repeat_region'	-6156	FALSE
CHN1	Chr4	1022442	snp	{'C': 1.0}	{'T': 0.5409836065573771, 'C': 0.45081967213114754, 'G': 0.004098360655737705, 'A': 0.004098360655737705}	{'C': '-0.55', 'G': '+0.00', 'T': '+0.54', 'A': '+0.00'}	GOH	PMT6	orf19.3802	141	FALSE	141	FALSE	'unannotated_repeat_region'	-6922	FALSE
CHN1	Chr4	1022480	snp	{'A': 0.6037735849056604, 'G': 0.39622641509433965}	{'G': 1.0}	{'G': '+0.60', 'A': '-0.60'}	LOH	PMT6	orf19.3802	103	FALSE	103	FALSE	'unannotated_repeat_region'	-6960	FALSE
CHN1	Chr4	1022536	snp	{'T': 0.2982456140350877, 'C': 0.7017543859649122}	{'T': 1.0}	{'C': '-0.70', 'T': '+0.70'}	LOH	PMT6	orf19.3802	47	FALSE	47	FALSE	'unannotated_repeat_region'	-7016	FALSE
CHN1	Chr4	1022580	snp	{'A': 0.4189189189189189, 'T': 0.581081081081081}	{'T': 1.0}	{'T': '+0.42', 'A': '-0.42'}	LOH	PMT6	orf19.3802	3	FALSE	3	FALSE	'unannotated_repeat_region'	-7060	FALSE
CHN1	Chr4	1023060	snp	{'T': 0.5964912280701754, 'C': 0.40350877192982454}	{'T': 1.0}	{'C': '-0.40', 'T': '+0.40'}	LOH	PMT6	orf19.3802	0	TRUE	0	TRUE	'unannotated_repeat_region'	-7540	FALSE
CHN1	Chr4	1023138	snp	{'T': 0.4032258064516129, 'C': 0.5967741935483871}	{'C': 0.9965034965034965, 'T': 0.0034965034965034965}	{'C': '+0.40', 'T': '-0.40'}	LOH	PMT6	orf19.3802	0	TRUE	0	TRUE	'unannotated_repeat_region'	7576	FALSE
CHN1	Chr4	1023921	snp	{'C': 0.921875, 'T': 0.078125}	{'C': 0.5064935064935064, 'T': 0.4909090909090909, 'G': 0.0025974025974025974}	{'C': '-0.42', 'G': '+0.00', 'T': '+0.41'}	GOH	PMT6	orf19.3802	0	TRUE	0	TRUE	'unannotated_repeat_region'	6793	FALSE
CHN1	Chr4	1024375	snp	{'A': 0.44776119402985076, 'G': 0.5522388059701493}	{'G': 1.0}	{'G': '+0.45', 'A': '-0.45'}	LOH	PMT6	orf19.3802	0	TRUE	0	TRUE	'unannotated_repeat_region'	6339	FALSE
CHN1	Chr4	1025389	snp	{'A': 0.921875, 'T': 0.078125}	{'T': 0.5358851674641149, 'A': 0.46411483253588515}	{'T': '+0.46', 'A': '-0.46'}	GOH	PMT6	orf19.3802	-307	FALSE	-307	FALSE	'unannotated_repeat_region'	5325	FALSE
CHN1	Chr4	1025476	snp	{'T': 0.4696969696969697, 'C': 0.5303030303030303}	{'C': 1.0}	{'C': '+0.47', 'T': '-0.47'}	LOH	PMT6	orf19.3802	-394	FALSE	-394	FALSE	'unannotated_repeat_region'	5238	FALSE
CHN1	Chr4	1025536	snp	{'A': 0.4090909090909091, 'T': 0.5909090909090909}	{'T': 0.9581749049429658, 'A': 0.03802281368821293, 'G': 0.0038022813688212928}	{'G': '+0.00', 'T': '+0.37', 'A': '-0.37'}	LOH	PMT6	orf19.3802	-454	FALSE	-454	FALSE	'unannotated_repeat_region'	5178	FALSE
CHN1	Chr4	1025537	snp	{'G': 0.4090909090909091, 'A': 0.5757575757575758, 'T': 0.015151515151515152}	{'A': 1.0}	{'T': '-0.02', 'G': '-0.41', 'A': '+0.42'}	LOH	PMT6	orf19.3802	-455	FALSE	-455	FALSE	'unannotated_repeat_region'	5177	FALSE
CHN1	Chr4	1025571	snp	{'G': 0.5492957746478874, 'A': 0.4507042253521127}	{'G': 0.9916317991631799, 'C': 0.0041841004184100415, 'A': 0.0041841004184100415}	{'C': '+0.00', 'G': '+0.44', 'A': '-0.45'}	LOH	PMT6	orf19.3802	-489	FALSE	-489	FALSE	'unannotated_repeat_region'	5143	FALSE
CHN1	Chr4	1025585	indel	{0: 0.5205479452054794, -1: 0.4520547945205479, -2: 0.0136986301369863, 1: 0.0136986301369863}	{0: 0.10328638497652583, -1: 0.8967136150234741}	{0: '-0.42', 1: '-0.01', -1: '+0.44', -2: '-0.01'}	LOH	PMT6	orf19.3802	-503	FALSE	-503	FALSE	'unannotated_repeat_region'	5129	FALSE
CHN1	Chr4	1025602	snp	{'A': 0.5416666666666666, 'G': 0.4583333333333333}	{'A': 1.0}	{'G': '-0.46', 'A': '+0.46'}	LOH	PMT6	orf19.3802	-520	FALSE	-520	FALSE	'unannotated_repeat_region'	5112	FALSE
CHN1	Chr4	1025656	snp	{'G': 0.4827586206896552, 'C': 0.5172413793103449}	{'C': 1.0}	{'C': '+0.48', 'G': '-0.48'}	LOH	PMT6	orf19.3802	-574	FALSE	-574	FALSE	'unannotated_repeat_region'	5058	FALSE
CHN1	Chr4	1025669	snp	{'T': 0.46551724137931033, 'A': 0.5344827586206896}	{'A': 0.9938650306748467, 'N': 0.006134969325153374}	{'N': '+0.01', 'T': '-0.47', 'A': '+0.46'}	LOH	PMT6	orf19.3802	-587	FALSE	-587	FALSE	'unannotated_repeat_region'	5045	FALSE
CHN1	Chr4	1026089	snp	{'G': 1.0}	{'G': 0.5054945054945055, 'A': 0.4945054945054945}	{'G': '-0.49', 'A': '+0.49'}	GOH	PMT6	orf19.3802	-1007	FALSE	-1007	FALSE	'unannotated_repeat_region'	4625	FALSE
CHN1	Chr4	1026095	snp	{'G': 1.0}	{'G': 0.514792899408284, 'A': 0.48520710059171596}	{'G': '-0.49', 'A': '+0.49'}	GOH	PMT6	orf19.3802	-1013	FALSE	-1013	FALSE	'unannotated_repeat_region'	4619	FALSE
CHN1	Chr4	1026533	snp	{'A': 0.9682539682539683, 'G': 0.031746031746031744}	{'G': 0.47720364741641336, 'A': 0.5197568389057751, 'T': 0.00303951367781155}	{'T': '+0.00', 'G': '+0.45', 'A': '-0.45'}	GOH	FAV1	orf19.3801	998	FALSE	998	FALSE	'unannotated_repeat_region'	4181	FALSE
CHN1	Chr4	1026705	snp	{'G': 0.5416666666666666, 'A': 0.4583333333333333}	{'G': 1.0}	{'G': '+0.46', 'A': '-0.46'}	LOH	FAV1	orf19.3801	826	FALSE	826	FALSE	'unannotated_repeat_region'	4009	FALSE
CHN1	Chr4	1027174	snp	{'T': 0.5595238095238095, 'C': 0.44047619047619047}	{'T': 1.0}	{'C': '-0.44', 'T': '+0.44'}	LOH	FAV1	orf19.3801	357	FALSE	357	FALSE	'unannotated_repeat_region'	3540	FALSE
CHN1	Chr4	1027658	snp	{'A': 0.59375, 'G': 0.40625}	{'A': 0.9976190476190476, 'G': 0.002380952380952381}	{'G': '-0.40', 'A': '+0.40'}	LOH	FAV1	orf19.3801	0	TRUE	0	TRUE	'unannotated_repeat_region'	3056	FALSE
CHN1	Chr4	1027730	snp	{'G': 1.0}	{'A': 0.9976019184652278, 'G': 0.002398081534772182}	{'G': '-1.00', 'A': '+1.00'}		FAV1	orf19.3801	0	TRUE	0	TRUE	'unannotated_repeat_region'	2984	FALSE
CHN1	Chr4	1029238	snp	{'G': 0.5454545454545454, 'A': 0.45454545454545453}	{'A': 1.0}	{'G': '-0.55', 'A': '+0.55'}	LOH	FAV1	orf19.3801	0	TRUE	0	TRUE	'unannotated_repeat_region'	1476	FALSE
CHN1	Chr4	1029967	snp	{'T': 0.4583333333333333, 'C': 0.5416666666666666}	{'T': 0.9917355371900827, 'G': 0.008264462809917356}	{'C': '-0.54', 'G': '+0.01', 'T': '+0.53'}	LOH	FAV1	orf19.3801	0	TRUE	0	TRUE	'unannotated_repeat_region'	747	FALSE
CHN1	Chr4	1030140	snp	{'T': 0.5753424657534246, 'G': 0.4246575342465753}	{'T': 1.0}	{'G': '-0.42', 'T': '+0.42'}	LOH	FAV1	orf19.3801	-62	FALSE	-62	FALSE	'unannotated_repeat_region'	574	FALSE
CHN1	Chr4	1030316	snp	{'C': 0.6290322580645161, 'G': 0.3709677419354839}	{'C': 1.0}	{'C': '+0.37', 'G': '-0.37'}	LOH	FAV1	orf19.3801	-238	FALSE	-238	FALSE	'unannotated_repeat_region'	398	FALSE
CHN1	Chr4	1030466	indel	{0: 0.5060240963855421, 1: 0.4939759036144578}	{0: 0.031578947368421054, 1: 0.968421052631579}	{0: '-0.47', 1: '+0.47'}	LOH	FAV1	orf19.3801	-388	FALSE	-388	FALSE	'unannotated_repeat_region'	248	FALSE
CHN1	Chr4	1030497	snp	{'G': 0.44594594594594594, 'A': 0.5540540540540541}	{'A': 0.9955555555555555, 'G': 0.0044444444444444444}	{'G': '-0.44', 'A': '+0.44'}	LOH	FAV1	orf19.3801	-419	FALSE	-419	FALSE	'unannotated_repeat_region'	217	FALSE
CHN1	Chr4	1030518	snp	{'A': 0.5588235294117647, 'C': 0.4411764705882353}	{'C': 0.9966101694915255, 'G': 0.003389830508474576}	{'C': '+0.56', 'G': '+0.00', 'A': '-0.56'}	LOH	FAV1	orf19.3801	-440	FALSE	-440	FALSE	'unannotated_repeat_region'	196	FALSE
CHN1	Chr4	1030546	snp	{'T': 0.48214285714285715, 'C': 0.5178571428571429}	{'C': 1.0}	{'C': '+0.48', 'T': '-0.48'}	LOH	FAV1	orf19.3801	-468	FALSE	-468	FALSE	'unannotated_repeat_region'	168	FALSE
CHN1	Chr4	1030552	snp	{'G': 1.0}	{'A': 0.9965277777777778, 'C': 0.003472222222222222}	{'C': '+0.00', 'G': '-1.00', 'A': '+1.00'}		FAV1	orf19.3801	-474	FALSE	-474	FALSE	'unannotated_repeat_region'	162	FALSE
CHN1	Chr4	1030572	snp	{'C': 0.49056603773584906, 'T': 0.5094339622641509}	{'T': 1.0}	{'C': '-0.49', 'T': '+0.49'}	LOH	FAV1	orf19.3801	-494	FALSE	-494	FALSE	'unannotated_repeat_region'	142	FALSE
CHN1	Chr4	1030606	snp	{'T': 0.5897435897435898, 'C': 0.41025641025641024}	{'C': 1.0}	{'C': '+0.59', 'T': '-0.59'}	LOH	FAV1	orf19.3801	-528	FALSE	-528	FALSE	'unannotated_repeat_region'	108	FALSE
CHN1	Chr4	1030607	snp	{'T': 0.5897435897435898, 'C': 0.41025641025641024}	{'C': 1.0}	{'C': '+0.59', 'T': '-0.59'}	LOH	FAV1	orf19.3801	-529	FALSE	-529	FALSE	'unannotated_repeat_region'	107	FALSE
CHN1	Chr4	1030611	snp	{'C': 0.6097560975609756, 'T': 0.3902439024390244}	{'T': 1.0}	{'C': '-0.61', 'T': '+0.61'}	LOH	FAV1	orf19.3801	-533	FALSE	-533	FALSE	'unannotated_repeat_region'	103	FALSE
CHN1	Chr4	1030616	snp	{'G': 0.6097560975609756, 'T': 0.3902439024390244}	{'T': 0.9968354430379747, 'G': 0.0031645569620253164}	{'T': '+0.61', 'G': '-0.61'}	LOH	FAV1	orf19.3801	-538	FALSE	-538	FALSE	'unannotated_repeat_region'	98	FALSE
CHN1	Chr4	1030634	snp	{'T': 0.38636363636363635, 'C': 0.6136363636363636}	{'T': 1.0}	{'C': '-0.61', 'T': '+0.61'}	LOH	FAV1	orf19.3801	-556	FALSE	-556	FALSE	'unannotated_repeat_region'	80	FALSE
CHN1	Chr4	1030650	snp	{'G': 0.6744186046511628, 'A': 0.32558139534883723}	{'A': 1.0}	{'G': '-0.67', 'A': '+0.67'}	LOH	FAV1	orf19.3801	-572	FALSE	-572	FALSE	'unannotated_repeat_region'	64	FALSE
CHN1	Chr4	1030656	snp	{'C': 0.6904761904761905, 'T': 0.30952380952380953}	{'T': 0.9961389961389961, 'C': 0.003861003861003861}	{'C': '-0.69', 'T': '+0.69'}	LOH	FAV1	orf19.3801	-578	FALSE	-578	FALSE	'unannotated_repeat_region'	58	FALSE
CHN1	Chr4	1030670	snp	{'T': 1.0}	{'C': 1.0}	{'C': '+1.00', 'T': '-1.00'}		FAV1	orf19.3801	-592	FALSE	-592	FALSE	'unannotated_repeat_region'	44	FALSE
CHN1	Chr4	1030673	snp	{'C': 1.0}	{'T': 1.0}	{'C': '-1.00', 'T': '+1.00'}		FAV1	orf19.3801	-595	FALSE	-595	FALSE	'unannotated_repeat_region'	41	FALSE
CHN1	Chr4	1030689	snp	{'C': 1.0}	{'G': 0.9834710743801653, 'C': 0.01652892561983471}	{'C': '-0.98', 'G': '+0.98'}		FAV1	orf19.3801	-611	FALSE	-611	FALSE	'unannotated_repeat_region'	25	FALSE
CHN1	Chr4	1030697	snp	{'A': 0.6792452830188679, 'G': 0.32075471698113206}	{'G': 1.0}	{'G': '+0.68', 'A': '-0.68'}	LOH	FAV1	orf19.3801	-619	FALSE	-619	FALSE	'unannotated_repeat_region'	17	FALSE
CHN1	Chr4	1030709	snp	{'T': 0.6551724137931034, 'C': 0.3448275862068966}	{'C': 1.0}	{'C': '+0.66', 'T': '-0.66'}	LOH	FAV1	orf19.3801	-631	FALSE	-631	FALSE	'unannotated_repeat_region'	5	FALSE
CHN1	Chr4	1030970	snp	{'G': 0.5476190476190477, 'A': 0.4523809523809524}	{'A': 1.0}	{'G': '-0.55', 'A': '+0.55'}	LOH	FAV1	orf19.3801	-892	FALSE	-892	FALSE	'unannotated_repeat_region'	0	TRUE
CHN1	Chr4	1031024	snp	{'T': 0.4878048780487805, 'C': 0.5121951219512195}	{'T': 1.0}	{'C': '-0.51', 'T': '+0.51'}	LOH	FAV1	orf19.3801	-946	FALSE	-946	FALSE	'unannotated_repeat_region'	0	TRUE
CHN1	Chr4	1031047	snp	{'A': 0.5444444444444444, 'T': 0.45555555555555555}	{'T': 1.0}	{'T': '+0.54', 'A': '-0.54'}	LOH	FAV1	orf19.3801	-969	FALSE	-969	FALSE	'unannotated_repeat_region'	-11	FALSE
CHN1	Chr4	1031321	snp	{'G': 0.4470588235294118, 'T': 0.5529411764705883}	{'G': 1.0}	{'T': '-0.55', 'G': '+0.55'}	LOH	FAV1	orf19.3801	-1243	FALSE	-1243	FALSE	'unannotated_repeat_region'	-285	FALSE
CHN1	Chr4	1031394	snp	{'A': 0.5633802816901409, 'T': 0.43661971830985913}	{'T': 1.0}	{'T': '+0.56', 'A': '-0.56'}	LOH	FAV1	orf19.3801	-1316	FALSE	-1316	FALSE	'unannotated_repeat_region'	-358	FALSE
CHN1	Chr4	1031540	snp	{'G': 0.5492957746478874, 'A': 0.4507042253521127}	{'G': 0.9940476190476191, 'T': 0.005952380952380952}	{'T': '+0.01', 'G': '+0.44', 'A': '-0.45'}	LOH	FAV1	orf19.3801	-1462	FALSE	-1462	FALSE	'unannotated_repeat_region'	-504	FALSE
CHN1	Chr4	1031546	snp	{'T': 0.5362318840579711, 'C': 0.463768115942029}	{'C': 0.9932885906040269, 'A': 0.006711409395973154}	{'C': '+0.53', 'T': '-0.54', 'A': '+0.01'}	LOH	FAV1	orf19.3801	-1468	FALSE	-1468	FALSE	'unannotated_repeat_region'	-510	FALSE
CHN1	Chr4	1031547	snp	{'G': 0.5428571428571428, 'A': 0.45714285714285713}	{'A': 1.0}	{'G': '-0.54', 'A': '+0.54'}	LOH	FAV1	orf19.3801	-1469	FALSE	-1469	FALSE	'unannotated_repeat_region'	-511	FALSE
CHN1	Chr4	1031592	indel	{0: 0.5352112676056338, 1: 0.4647887323943662}	{0: 0.09090909090909091, 1: 0.9090909090909091}	{0: '-0.44', 1: '+0.44'}	LOH	FAV1	orf19.3801	-1514	FALSE	-1514	FALSE	'unannotated_repeat_region'	-556	FALSE
CHN1	Chr4	1031642	snp	{'T': 0.4852941176470588, 'A': 0.5147058823529411}	{'A': 1.0}	{'T': '-0.49', 'A': '+0.49'}	LOH	FAV1	orf19.3801	-1564	FALSE	-1564	FALSE	'unannotated_repeat_region'	-606	FALSE
CHN1	Chr4	1031643	snp	{'T': 0.45454545454545453, 'A': 0.5454545454545454}	{'A': 0.9942196531791907, 'T': 0.005780346820809248}	{'T': '-0.45', 'A': '+0.45'}	LOH	FAV1	orf19.3801	-1565	FALSE	-1565	FALSE	'unannotated_repeat_region'	-607	FALSE
CHN1	Chr4	1031662	snp	{'C': 0.4, 'G': 0.6}	{'G': 0.9888888888888889, 'C': 0.011111111111111112}	{'C': '-0.39', 'G': '+0.39'}	LOH	C4_04800W_A	orf19.3799	1578	FALSE	1578	FALSE	'unannotated_repeat_region'	-626	FALSE
CHN1	Chr4	1031664	snp	{'G': 0.4, 'A': 0.6}	{'A': 0.9893048128342246, 'G': 0.0106951871657754}	{'G': '-0.39', 'A': '+0.39'}	LOH	C4_04800W_A	orf19.3799	1576	FALSE	1576	FALSE	'unannotated_repeat_region'	-628	FALSE
CHN1	Chr4	1031699	snp	{'G': 0.40625, 'A': 0.59375}	{'A': 1.0}	{'G': '-0.41', 'A': '+0.41'}	LOH	C4_04800W_A	orf19.3799	1541	FALSE	1541	FALSE	'unannotated_repeat_region'	-663	FALSE
CHN1	Chr4	1031716	snp	{'C': 0.41379310344827586, 'T': 0.5862068965517241}	{'T': 0.9946524064171123, 'A': 0.0053475935828877}	{'C': '-0.41', 'T': '+0.41', 'A': '+0.01'}	LOH	C4_04800W_A	orf19.3799	1524	FALSE	1524	FALSE	'unannotated_repeat_region'	-680	FALSE
CHN1	Chr4	1031748	snp	{'A': 0.5694444444444444, 'G': 0.4305555555555556}	{'A': 1.0}	{'G': '-0.43', 'A': '+0.43'}	LOH	C4_04800W_A	orf19.3799	1492	FALSE	1492	FALSE	'unannotated_repeat_region'	-712	FALSE
CHN1	Chr4	1031768	snp	{'A': 0.5753424657534246, 'G': 0.4246575342465753}	{'A': 1.0}	{'G': '-0.42', 'A': '+0.42'}	LOH	C4_04800W_A	orf19.3799	1472	FALSE	1472	FALSE	'unannotated_repeat_region'	-732	FALSE
CHN1	Chr4	1031775	snp	{'G': 0.5540540540540541, 'A': 0.44594594594594594}	{'G': 1.0}	{'G': '+0.45', 'A': '-0.45'}	LOH	C4_04800W_A	orf19.3799	1465	FALSE	1465	FALSE	'unannotated_repeat_region'	-739	FALSE
CHN1	Chr4	1031778	snp	{'G': 0.547945205479452, 'A': 0.4520547945205479}	{'G': 1.0}	{'G': '+0.45', 'A': '-0.45'}	LOH	C4_04800W_A	orf19.3799	1462	FALSE	1462	FALSE	'unannotated_repeat_region'	-742	FALSE
CHN1	Chr4	1031780	snp	{'G': 0.5657894736842105, 'A': 0.4342105263157895}	{'G': 1.0}	{'G': '+0.43', 'A': '-0.43'}	LOH	C4_04800W_A	orf19.3799	1460	FALSE	1460	FALSE	'unannotated_repeat_region'	-744	FALSE
CHN1	Chr4	1031859	snp	{'T': 0.43283582089552236, 'G': 0.5373134328358209, 'A': 0.014925373134328358, 'C': 0.014925373134328358}	{'G': 1.0}	{'G': '+0.46', 'C': '-0.01', 'T': '-0.43', 'A': '-0.01'}	LOH	C4_04800W_A	orf19.3799	1381	FALSE	1381	FALSE	'unannotated_repeat_region'	-823	FALSE
CHN1	Chr4	1031932	snp	{'T': 0.5147058823529411, 'C': 0.4852941176470588}	{'C': 0.9966555183946488, 'A': 0.0033444816053511705}	{'C': '+0.51', 'T': '-0.51', 'A': '+0.00'}	LOH	C4_04800W_A	orf19.3799	1308	FALSE	1308	FALSE	'unannotated_repeat_region'	-896	FALSE
CHN1	Chr4	1031949	snp	{'G': 0.6060606060606061, 'A': 0.3939393939393939}	{'G': 1.0}	{'G': '+0.39', 'A': '-0.39'}	LOH	C4_04800W_A	orf19.3799	1291	FALSE	1291	FALSE	'unannotated_repeat_region'	-913	FALSE
CHN1	Chr4	1032058	snp	{'A': 0.5961538461538461, 'C': 0.40384615384615385}	{'A': 0.9815668202764977, 'C': 0.018433179723502304}	{'C': '-0.39', 'A': '+0.39'}	LOH	C4_04800W_A	orf19.3799	1182	FALSE	1182	FALSE	'unannotated_repeat_region'	-1022	FALSE
CHN1	Chr4	1032146	indel	{0: 0.5263157894736842, 1: 0.47368421052631576}	{0: 0.1962025316455696, 1: 0.7658227848101266, 2: 0.0379746835443038}	{0: '-0.33', 1: '+0.29', 2: '+0.04'}	LOH	C4_04800W_A	orf19.3799	1094	FALSE	1094	FALSE	'unannotated_repeat_region'	-1110	FALSE
CHN1	Chr4	1032194	indel	{0: 0.5087719298245614, 1: 0.47368421052631576, 2: 0.017543859649122806}	{0: 1.0}	{0: '+0.49', 1: '-0.47', 2: '-0.02'}	LOH	C4_04800W_A	orf19.3799	1046	FALSE	1046	FALSE	'unannotated_repeat_region'	-1158	FALSE
CHN1	Chr4	1032278	snp	{'A': 0.5238095238095238, 'C': 0.47619047619047616}	{'A': 1.0}	{'C': '-0.48', 'A': '+0.48'}	LOH	C4_04800W_A	orf19.3799	962	FALSE	962	FALSE	'unannotated_repeat_region'	-1242	FALSE
CHN1	Chr4	1032299	snp	{'A': 0.5172413793103449, 'G': 0.4827586206896552}	{'G': 1.0}	{'G': '+0.52', 'A': '-0.52'}	LOH	C4_04800W_A	orf19.3799	941	FALSE	941	FALSE	'unannotated_repeat_region'	-1263	FALSE
CHN1	Chr4	1032300	snp	{'A': 0.5087719298245614, 'C': 0.49122807017543857}	{'C': 1.0}	{'C': '+0.51', 'A': '-0.51'}	LOH	C4_04800W_A	orf19.3799	940	FALSE	940	FALSE	'unannotated_repeat_region'	-1264	FALSE
CHN1	Chr4	1032372	indel	{0: 0.7166666666666667, -20: 0.11666666666666667, -10: 0.16666666666666666}	{0: 0.43478260869565216, -20: 0.5652173913043478}	{0: '-0.28', -20: '+0.45', -10: '-0.17'}	GOH	C4_04800W_A	orf19.3799	868	FALSE	868	FALSE	'unannotated_repeat_region'	-1336	FALSE
CHN1	Chr4	1032706	snp	{'T': 0.9710144927536232, 'A': 0.028985507246376812}	{'A': 1.0}	{'T': '-0.97', 'A': '+0.97'}		C4_04800W_A	orf19.3799	534	FALSE	534	FALSE	'unannotated_repeat_region'	-1670	FALSE
CHN1	Chr4	1032707	snp	{'T': 0.9705882352941176, 'C': 0.029411764705882353}	{'C': 1.0}	{'C': '+0.97', 'T': '-0.97'}		C4_04800W_A	orf19.3799	533	FALSE	533	FALSE	'unannotated_repeat_region'	-1671	FALSE
CHN1	Chr4	1032709	snp	{'A': 0.9714285714285714, 'G': 0.02857142857142857}	{'G': 1.0}	{'G': '+0.97', 'A': '-0.97'}		C4_04800W_A	orf19.3799	531	FALSE	531	FALSE	'unannotated_repeat_region'	-1673	FALSE
CHN1	Chr4	1032850	indel	{0: 0.9540229885057471, 3: 0.04597701149425287}	{0: 0.09433962264150944, 3: 0.9056603773584906}	{0: '-0.86', 3: '+0.86'}		C4_04800W_A	orf19.3799	390	FALSE	390	FALSE	'unannotated_repeat_region'	-1814	FALSE
CHN1	Chr4	1032896	indel	{0: 0.9594594594594594, 1: 0.013513513513513514, -2: 0.02702702702702703}	{0: 0.04918032786885246, -2: 0.9508196721311475}	{0: '-0.91', 1: '-0.01', -2: '+0.92'}		C4_04800W_A	orf19.3799	344	FALSE	344	FALSE	'unannotated_repeat_region'	-1860	FALSE
CHN1	Chr4	1033183	indel	{0: 0.9696969696969697, 1: 0.030303030303030304}	{1: 0.9885057471264368, 0: 0.011494252873563218}	{0: '-0.96', 1: '+0.96'}		C4_04800W_A	orf19.3799	57	FALSE	57	FALSE	'unannotated_repeat_region'	-2147	FALSE
CHN1	Chr4	1034245	snp	{'C': 0.5428571428571428, 'T': 0.45714285714285713}	{'C': 1.0}	{'C': '+0.46', 'T': '-0.46'}	LOH	C4_04800W_A	orf19.3799	0	TRUE	0	TRUE	'unannotated_repeat_region'	-3209	FALSE
CHN1	Chr4	1035001	snp	{'A': 0.47692307692307695, 'G': 0.5230769230769231}	{'G': 0.9946524064171123, 'T': 0.0053475935828877}	{'T': '+0.01', 'G': '+0.47', 'A': '-0.48'}	LOH	C4_04810C_A	orf19.3798	0	TRUE	0	TRUE	'unannotated_repeat_region'	-3965	FALSE
CHN1	Chr4	1035031	snp	{'T': 0.4722222222222222, 'C': 0.5277777777777778}	{'T': 1.0}	{'C': '-0.53', 'T': '+0.53'}	LOH	C4_04810C_A	orf19.3798	0	TRUE	0	TRUE	'unannotated_repeat_region'	-3995	FALSE
CHN1	Chr4	1035260	snp	{'T': 0.4492753623188406, 'C': 0.5507246376811594}	{'T': 1.0}	{'C': '-0.55', 'T': '+0.55'}	LOH	C4_04810C_A	orf19.3798	0	TRUE	0	TRUE	'unannotated_repeat_region'	-4224	FALSE
CHN1	Chr4	1035343	snp	{'C': 0.972972972972973, 'T': 0.02702702702702703}	{'T': 1.0}	{'C': '-0.97', 'T': '+0.97'}		C4_04810C_A	orf19.3798	0	TRUE	0	TRUE	'unannotated_repeat_region'	-4307	FALSE
CHN1	Chr4	1035570	snp	{'T': 0.5441176470588235, 'C': 0.45588235294117646}	{'T': 0.9969230769230769, 'G': 0.003076923076923077}	{'C': '-0.46', 'G': '+0.00', 'T': '+0.45'}	LOH	C4_04810C_A	orf19.3798	0	TRUE	0	TRUE	'unannotated_repeat_region'	-4534	FALSE
CHN1	Chr4	1035578	indel	{0: 0.6981132075471698, 9: 0.3018867924528302}	{0: 1.0}	{0: '+0.30', 9: '-0.30'}	LOH	C4_04810C_A	orf19.3798	0	TRUE	0	TRUE	'unannotated_repeat_region'	-4542	FALSE
CHN1	Chr4	1035610	snp	{'G': 0.5151515151515151, 'A': 0.48484848484848486}	{'G': 0.9968454258675079, 'A': 0.0031545741324921135}	{'G': '+0.48', 'A': '-0.48'}	LOH	C4_04810C_A	orf19.3798	0	TRUE	0	TRUE	'unannotated_repeat_region'	-4574	FALSE
CHN1	Chr4	1035619	snp	{'C': 0.5294117647058824, 'T': 0.47058823529411764}	{'C': 0.9937888198757764, 'A': 0.006211180124223602}	{'C': '+0.46', 'T': '-0.47', 'A': '+0.01'}	LOH	C4_04810C_A	orf19.3798	0	TRUE	0	TRUE	'unannotated_repeat_region'	-4583	FALSE
CHN1	Chr4	1035770	snp	{'G': 0.5714285714285714, 'A': 0.42857142857142855}	{'G': 1.0}	{'G': '+0.43', 'A': '-0.43'}	LOH	C4_04810C_A	orf19.3798	-2	FALSE	-2	FALSE	'unannotated_repeat_region'	-4734	FALSE
CHN1	Chr4	1035811	snp	{'A': 0.5964912280701754, 'T': 0.40350877192982454}	{'T': 1.0}	{'T': '+0.60', 'A': '-0.60'}	LOH	C4_04810C_A	orf19.3798	-43	FALSE	-43	FALSE	'unannotated_repeat_region'	-4775	FALSE
CHN1	Chr4	1035853	snp	{'T': 0.4074074074074074, 'C': 0.5925925925925926}	{'C': 0.9963369963369964, 'T': 0.003663003663003663}	{'C': '+0.40', 'T': '-0.40'}	LOH	C4_04810C_A	orf19.3798	-85	FALSE	-85	FALSE	'unannotated_repeat_region'	-4817	FALSE
CHN1	Chr4	1035865	snp	{'C': 0.5952380952380952, 'T': 0.40476190476190477}	{'C': 1.0}	{'C': '+0.40', 'T': '-0.40'}	LOH	C4_04810C_A	orf19.3798	-97	FALSE	-97	FALSE	'unannotated_repeat_region'	-4829	FALSE
CHN1	Chr4	1035874	snp	{'C': 0.5764705882352941, 'T': 0.4235294117647059}	{'C': 1.0}	{'C': '+0.42', 'T': '-0.42'}	LOH	C4_04810C_A	orf19.3798	-106	FALSE	-106	FALSE	'unannotated_repeat_region'	-4838	FALSE
CHN1	Chr4	1035907	snp	{'A': 0.46153846153846156, 'T': 0.5384615384615384}	{'A': 0.9949748743718593, 'G': 0.005025125628140704}	{'G': '+0.01', 'T': '-0.54', 'A': '+0.53'}	LOH	C4_04810C_A	orf19.3798	-139	FALSE	-139	FALSE	'unannotated_repeat_region'	-4871	FALSE
CHN1	Chr4	1035944	snp	{'C': 0.44871794871794873, 'T': 0.5512820512820513}	{'T': 1.0}	{'C': '-0.45', 'T': '+0.45'}	LOH	C4_04810C_A	orf19.3798	-176	FALSE	-176	FALSE	'unannotated_repeat_region'	-4908	FALSE
CHN1	Chr4	1035959	snp	{'T': 0.39436619718309857, 'A': 0.6056338028169014}	{'T': 1.0}	{'T': '+0.61', 'A': '-0.61'}	LOH	C4_04810C_A	orf19.3798	-191	FALSE	-191	FALSE	'unannotated_repeat_region'	-4923	FALSE
CHN1	Chr4	1035966	snp	{'T': 0.45714285714285713, 'C': 0.5428571428571428}	{'C': 1.0}	{'C': '+0.46', 'T': '-0.46'}	LOH	C4_04810C_A	orf19.3798	-198	FALSE	-198	FALSE	'unannotated_repeat_region'	-4930	FALSE
CHN1	Chr4	1035975	snp	{'C': 0.5846153846153846, 'T': 0.4153846153846154}	{'C': 1.0}	{'C': '+0.42', 'T': '-0.42'}	LOH	C4_04820C_A	orf19.3797	206	FALSE	206	FALSE	'unannotated_repeat_region'	-4939	FALSE
CHN1	Chr4	1035976	snp	{'G': 0.5846153846153846, 'A': 0.4153846153846154}	{'G': 1.0}	{'G': '+0.42', 'A': '-0.42'}	LOH	C4_04820C_A	orf19.3797	205	FALSE	205	FALSE	'unannotated_repeat_region'	-4940	FALSE
CHN1	Chr4	1035984	snp	{'G': 0.5483870967741935, 'A': 0.45161290322580644}	{'G': 1.0}	{'G': '+0.45', 'A': '-0.45'}	LOH	C4_04820C_A	orf19.3797	197	FALSE	197	FALSE	'unannotated_repeat_region'	-4948	FALSE
CHN1	Chr4	1035991	snp	{'A': 0.39436619718309857, 'G': 0.6056338028169014}	{'A': 1.0}	{'G': '-0.61', 'A': '+0.61'}	LOH	C4_04820C_A	orf19.3797	190	FALSE	190	FALSE	'unannotated_repeat_region'	-4955	FALSE
CHN1	Chr4	1035996	snp	{'C': 0.5526315789473685, 'T': 0.4473684210526316}	{'C': 1.0}	{'C': '+0.45', 'T': '-0.45'}	LOH	C4_04820C_A	orf19.3797	185	FALSE	185	FALSE	'unannotated_repeat_region'	-4960	FALSE
CHN1	Chr4	1036011	snp	{'T': 0.4507042253521127, 'C': 0.5492957746478874}	{'C': 0.9936305732484076, 'A': 0.006369426751592357}	{'C': '+0.44', 'T': '-0.45', 'A': '+0.01'}	LOH	C4_04820C_A	orf19.3797	170	FALSE	170	FALSE	'unannotated_repeat_region'	-4975	FALSE
CHN1	Chr4	1036022	snp	{'G': 0.4225352112676056, 'A': 0.5774647887323944}	{'A': 1.0}	{'G': '-0.42', 'A': '+0.42'}	LOH	C4_04820C_A	orf19.3797	159	FALSE	159	FALSE	'unannotated_repeat_region'	-4986	FALSE
CHN1	Chr4	1036133	snp	{'C': 0.6065573770491803, 'A': 0.39344262295081966}	{'C': 1.0}	{'C': '+0.39', 'A': '-0.39'}	LOH	C4_04820C_A	orf19.3797	48	FALSE	48	FALSE	'unannotated_repeat_region'	-5097	FALSE
CHN1	Chr4	1036144	snp	{'C': 0.4375, 'T': 0.5625}	{'T': 1.0}	{'C': '-0.44', 'T': '+0.44'}	LOH	C4_04820C_A	orf19.3797	37	FALSE	37	FALSE	'unannotated_repeat_region'	-5108	FALSE
CHN1	Chr4	1036611	snp	{'C': 0.5909090909090909, 'T': 0.4090909090909091}	{'T': 1.0}	{'C': '-0.59', 'T': '+0.59'}	LOH	C4_04820C_A	orf19.3797	0	TRUE	0	TRUE	'unannotated_repeat_region'	-5575	FALSE
CHN1	Chr4	1036776	snp	{'A': 0.6212121212121212, 'G': 0.3787878787878788}	{'G': 0.9936305732484076, 'A': 0.006369426751592357}	{'G': '+0.61', 'A': '-0.61'}	LOH	C4_04820C_A	orf19.3797	0	TRUE	0	TRUE	'unannotated_repeat_region'	-5740	FALSE
CHN1	Chr4	1036863	snp	{'G': 0.41935483870967744, 'A': 0.5806451612903226}	{'G': 0.9950248756218906, 'T': 0.004975124378109453}	{'T': '+0.00', 'G': '+0.58', 'A': '-0.58'}	LOH	C4_04820C_A	orf19.3797	0	TRUE	0	TRUE	'unannotated_repeat_region'	-5827	FALSE
CHN1	Chr4	1037066	indel	{0: 0.6493506493506493, 2: 0.24675324675324675, 1: 0.05194805194805195, 3: 0.025974025974025976, -1: 0.025974025974025976}	{0: 0.19047619047619047, 2: 0.7936507936507936, 3: 0.015873015873015872}	{0: '-0.46', 1: '-0.05', 2: '+0.55', 3: '-0.01', -1: '-0.03'}	LOH	C4_04820C_A	orf19.3797	-108	FALSE	-108	FALSE	'unannotated_repeat_region'	-6030	FALSE
CHN1	Chr4	1037079	snp	{'C': 0.5675675675675675, 'G': 0.43243243243243246}	{'C': 1.0}	{'C': '+0.43', 'G': '-0.43'}	LOH	C4_04820C_A	orf19.3797	-121	FALSE	-121	FALSE	'unannotated_repeat_region'	-6043	FALSE
CHN1	Chr4	1037194	snp	{'G': 0.5142857142857142, 'A': 0.4857142857142857}	{'A': 1.0}	{'G': '-0.51', 'A': '+0.51'}	LOH	DCR1	orf19.3796	227	FALSE	227	FALSE	'unannotated_repeat_region'	-6158	FALSE
CHN1	Chr4	1037291	snp	{'A': 0.5333333333333333, 'G': 0.4666666666666667}	{'G': 1.0}	{'G': '+0.53', 'A': '-0.53'}	LOH	DCR1	orf19.3796	130	FALSE	130	FALSE	'unannotated_repeat_region'	-6255	FALSE
CHN1	Chr4	1037301	snp	{'T': 0.4935064935064935, 'C': 0.5064935064935064}	{'C': 1.0}	{'C': '+0.49', 'T': '-0.49'}	LOH	DCR1	orf19.3796	120	FALSE	120	FALSE	'unannotated_repeat_region'	-6265	FALSE
CHN1	Chr4	1037323	snp	{'C': 0.4772727272727273, 'T': 0.5227272727272727}	{'T': 0.11555555555555555, 'C': 0.8844444444444445}	{'C': '+0.41', 'T': '-0.41'}	LOH	DCR1	orf19.3796	98	FALSE	98	FALSE	'unannotated_repeat_region'	-6287	FALSE
CHN1	Chr4	1037393	snp	{'C': 0.4931506849315068, 'T': 0.5068493150684932}	{'T': 0.9968051118210862, 'C': 0.003194888178913738}	{'C': '-0.49', 'T': '+0.49'}	LOH	DCR1	orf19.3796	28	FALSE	28	FALSE	'unannotated_repeat_region'	-6357	FALSE
CHN1	Chr4	1037419	snp	{'T': 0.5, 'C': 0.5}	{'C': 1.0}	{'C': '+0.50', 'T': '-0.50'}	LOH	DCR1	orf19.3796	2	FALSE	2	FALSE	'unannotated_repeat_region'	-6383	FALSE
CHN1	Chr4	1037618	snp	{'C': 0.4805194805194805, 'T': 0.5194805194805194}	{'C': 1.0}	{'C': '+0.52', 'T': '-0.52'}	LOH	DCR1	orf19.3796	0	TRUE	0	TRUE	'unannotated_repeat_region'	-6582	FALSE
CHN1	Chr4	1037910	snp	{'A': 0.41935483870967744, 'G': 0.5806451612903226}	{'G': 1.0}	{'G': '+0.42', 'A': '-0.42'}	LOH	DCR1	orf19.3796	0	TRUE	0	TRUE	'unannotated_repeat_region'	-6874	FALSE
CHN1	Chr4	1038057	snp	{'T': 0.4788732394366197, 'C': 0.5211267605633803}	{'C': 0.994269340974212, 'A': 0.0028653295128939827, 'N': 0.0028653295128939827}	{'C': '+0.47', 'N': '+0.00', 'T': '-0.48', 'A': '+0.00'}	LOH	DCR1	orf19.3796	0	TRUE	0	TRUE	'unannotated_repeat_region'	-7021	FALSE
CHN1	Chr4	1038108	snp	{'C': 0.47761194029850745, 'T': 0.5223880597014925}	{'C': 1.0}	{'C': '+0.52', 'T': '-0.52'}	LOH	DCR1	orf19.3796	0	TRUE	0	TRUE	'unannotated_repeat_region'	-7072	FALSE
CHN1	Chr4	1038135	snp	{'G': 0.96875, 'C': 0.03125}	{'G': 0.5147058823529411, 'C': 0.4852941176470588}	{'C': '+0.45', 'G': '-0.45'}	GOH	DCR1	orf19.3796	0	TRUE	0	TRUE	'unannotated_repeat_region'	-7099	FALSE
CHN1	Chr4	1038174	snp	{'T': 0.4861111111111111, 'C': 0.5138888888888888}	{'T': 1.0}	{'C': '-0.51', 'T': '+0.51'}	LOH	DCR1	orf19.3796	0	TRUE	0	TRUE	'unannotated_repeat_region'	-7138	FALSE
CHN1	Chr4	1038276	snp	{'A': 0.5113636363636364, 'G': 0.48863636363636365}	{'G': 0.9955947136563876, 'T': 0.004405286343612335}	{'T': '+0.00', 'G': '+0.51', 'A': '-0.51'}	LOH	DCR1	orf19.3796	0	TRUE	0	TRUE	'unannotated_repeat_region'	-7240	FALSE
CHN1	Chr4	1038516	snp	{'C': 0.45121951219512196, 'T': 0.5487804878048781}	{'T': 1.0}	{'C': '-0.45', 'T': '+0.45'}	LOH	DCR1	orf19.3796	0	TRUE	0	TRUE	'unannotated_repeat_region'	-7480	FALSE
CHN1	Chr4	1038534	snp	{'G': 0.5897435897435898, 'A': 0.41025641025641024}	{'G': 1.0}	{'G': '+0.41', 'A': '-0.41'}	LOH	DCR1	orf19.3796	0	TRUE	0	TRUE	'unannotated_repeat_region'	-7498	FALSE
CHN1	Chr4	1038546	snp	{'T': 0.5454545454545454, 'A': 0.45454545454545453}	{'T': 1.0}	{'T': '+0.45', 'A': '-0.45'}	LOH	DCR1	orf19.3796	0	TRUE	0	TRUE	'unannotated_repeat_region'	-7510	FALSE
CHN1	Chr4	1039117	snp	{'A': 0.3968253968253968, 'G': 0.6031746031746031}	{'G': 1.0}	{'G': '+0.40', 'A': '-0.40'}	LOH	DCR1	orf19.3796	0	TRUE	0	TRUE	'unannotated_repeat_region'	-8081	FALSE
CHN1	Chr4	1039141	snp	{'A': 0.4166666666666667, 'G': 0.5833333333333334}	{'G': 1.0}	{'G': '+0.42', 'A': '-0.42'}	LOH	DCR1	orf19.3796	0	TRUE	0	TRUE	'unannotated_repeat_region'	-8105	FALSE
CHN1	Chr4	1039203	snp	{'A': 0.4782608695652174, 'G': 0.5217391304347826}	{'G': 1.0}	{'G': '+0.48', 'A': '-0.48'}	LOH	DCR1	orf19.3796	0	TRUE	0	TRUE	'unannotated_repeat_region'	-8167	FALSE
CHN1	Chr4	1039304	snp	{'T': 0.5970149253731343, 'C': 0.40298507462686567}	{'T': 1.0}	{'C': '-0.40', 'T': '+0.40'}	LOH	DCR1	orf19.3796	-47	FALSE	-47	FALSE	'unannotated_repeat_region'	-8268	FALSE
CHN1	Chr4	1039311	snp	{'T': 0.609375, 'C': 0.390625}	{'T': 1.0}	{'C': '-0.39', 'T': '+0.39'}	LOH	DCR1	orf19.3796	-54	FALSE	-54	FALSE	'unannotated_repeat_region'	-8275	FALSE
CHN1	Chr4	1039748	snp	{'A': 0.5333333333333333, 'G': 0.4666666666666667}	{'G': 1.0}	{'G': '+0.53', 'A': '-0.53'}	LOH	AGP3	orf19.3795	0	TRUE	0	TRUE	'unannotated_repeat_region'	-8712	FALSE
CHN1	Chr4	1040525	snp	{'C': 0.49295774647887325, 'T': 0.5070422535211268}	{'C': 0.99079754601227, 'T': 0.009202453987730062}	{'C': '+0.50', 'T': '-0.50'}	LOH	AGP3	orf19.3795	0	TRUE	0	TRUE	'unannotated_repeat_region'	-9489	FALSE
CHN1	Chr4	1041759	snp	{'C': 0.5571428571428572, 'T': 0.44285714285714284}	{'T': 1.0}	{'C': '-0.56', 'T': '+0.56'}	LOH	CSR1	orf19.3794	405	FALSE	405	FALSE	'unannotated_repeat_region'	-10723	FALSE
CHN1	Chr4	1042690	snp	{'A': 0.971830985915493, 'G': 0.028169014084507043}	{'G': 0.5182186234817814, 'A': 0.4817813765182186}	{'G': '+0.49', 'A': '-0.49'}	GOH	CSR1	orf19.3794	0	TRUE	0	TRUE	'unannotated_repeat_region'	-11654	FALSE
CHN1	Chr4	1042882	snp	{'A': 0.9795918367346939, 'G': 0.02040816326530612}	{'A': 0.546875, 'G': 0.44921875, 'C': 0.00390625}	{'C': '+0.00', 'G': '+0.43', 'A': '-0.43'}	GOH	CSR1	orf19.3794	0	TRUE	0	TRUE	'unannotated_repeat_region'	-11846	FALSE
CHN1	Chr4	1043170	snp	{'A': 0.9733333333333334, 'G': 0.02666666666666667}	{'G': 0.5369458128078818, 'A': 0.4630541871921182}	{'G': '+0.51', 'A': '-0.51'}	GOH	CSR1	orf19.3794	0	TRUE	0	TRUE	'unannotated_repeat_region'	-12134	FALSE
CHN1	Chr4	1043226	snp	{'C': 0.2727272727272727, 'T': 0.7090909090909091, 'A': 0.01818181818181818}	{'C': 1.0}	{'C': '+0.73', 'T': '-0.71', 'A': '-0.02'}	LOH	CSR1	orf19.3794	0	TRUE	0	TRUE	'unannotated_repeat_region'	-12190	FALSE
CHN1	Chr4	1044066	snp	{'T': 0.9295774647887324, 'G': 0.07042253521126761}	{'T': 0.4559748427672956, 'G': 0.5440251572327044}	{'G': '+0.47', 'T': '-0.47'}	GOH	CSR1	orf19.3794	-45	FALSE	-45	FALSE	'unannotated_repeat_region'	-13030	FALSE
CHN1	Chr4	1044280	snp	{'T': 0.5263157894736842, 'C': 0.47368421052631576}	{'T': 1.0}	{'C': '-0.47', 'T': '+0.47'}	LOH	CSR1	orf19.3794	-259	FALSE	-259	FALSE	'unannotated_repeat_region'	-13244	FALSE
CHN1	Chr4	1044613	indel	{0: 0.5285714285714286, -1: 0.42857142857142855, 1: 0.04285714285714286}	{0: 0.03870967741935484, -1: 0.9548387096774194, -2: 0.0064516129032258064}	{0: '-0.49', 1: '-0.04', -1: '+0.53', -2: '+0.01'}	LOH	CSR1	orf19.3794	-592	FALSE	-592	FALSE	'unannotated_repeat_region'	-13577	FALSE
CHN1	Chr4	1044636	snp	{'A': 0.4927536231884058, 'G': 0.5072463768115942}	{'A': 0.9943502824858758, 'G': 0.005649717514124294}	{'G': '-0.50', 'A': '+0.50'}	LOH	CSR1	orf19.3794	-615	FALSE	-615	FALSE	'unannotated_repeat_region'	-13600	FALSE
CHN1	Chr4	1045008	snp	{'T': 0.5510204081632653, 'C': 0.4489795918367347}	{'C': 1.0}	{'C': '+0.55', 'T': '-0.55'}	LOH	CSR1	orf19.3794	-987	FALSE	-987	FALSE	'unannotated_repeat_region'	-13972	FALSE
CHN1	Chr4	1045149	indel	{0: 0.41304347826086957, 1: 0.5869565217391305}	{0: 0.038461538461538464, 1: 0.9615384615384616}	{0: '-0.37', 1: '+0.37'}	LOH	CSR1	orf19.3794	-1128	FALSE	-1128	FALSE	'unannotated_repeat_region'	-14113	FALSE
CHN1	Chr4	1045822	snp	{'T': 0.515625, 'A': 0.484375}	{'T': 1.0}	{'T': '+0.48', 'A': '-0.48'}	LOH	CSR1	orf19.3794	-1801	FALSE	-1801	FALSE	'unannotated_repeat_region'	-14786	FALSE
CHN1	Chr4	1046041	snp	{'C': 0.48484848484848486, 'T': 0.5151515151515151}	{'T': 1.0}	{'C': '-0.48', 'T': '+0.48'}	LOH	CSR1	orf19.3794	-2020	FALSE	-2020	FALSE	'long_terminal_repeat'	14846	FALSE
CHN1	Chr4	1046156	snp	{'C': 0.5692307692307692, 'G': 0.4307692307692308}	{'G': 1.0}	{'C': '-0.57', 'G': '+0.57'}	LOH	CSR1	orf19.3794	-2135	FALSE	-2135	FALSE	'long_terminal_repeat'	14731	FALSE
CHN1	Chr4	1046286	indel	{0: 0.6181818181818182, 1: 0.36363636363636365, -1: 0.01818181818181818}	{0: 0.06923076923076923, 1: 0.9307692307692308}	{0: '-0.55', 1: '+0.57', -1: '-0.02'}	LOH	C4_04860W_A	orf19.3793	2006	FALSE	2006	FALSE	'long_terminal_repeat'	14601	FALSE
CHN1	Chr4	1046359	snp	{'T': 0.4931506849315068, 'G': 0.5068493150684932}	{'G': 1.0}	{'G': '+0.49', 'T': '-0.49'}	LOH	C4_04860W_A	orf19.3793	1933	FALSE	1933	FALSE	'long_terminal_repeat'	14528	FALSE
CHN1	Chr4	1046880	snp	{'C': 0.9838709677419355, 'T': 0.016129032258064516}	{'T': 0.5508021390374331, 'C': 0.44919786096256686}	{'C': '-0.53', 'T': '+0.53'}	GOH	C4_04860W_A	orf19.3793	1412	FALSE	1412	FALSE	'long_terminal_repeat'	14007	FALSE
CHN1	Chr4	1047100	snp	{'A': 0.46774193548387094, 'G': 0.532258064516129}	{'G': 1.0}	{'G': '+0.47', 'A': '-0.47'}	LOH	C4_04860W_A	orf19.3793	1192	FALSE	1192	FALSE	'long_terminal_repeat'	13787	FALSE
CHN1	Chr4	1047101	snp	{'A': 0.46774193548387094, 'G': 0.532258064516129}	{'G': 1.0}	{'G': '+0.47', 'A': '-0.47'}	LOH	C4_04860W_A	orf19.3793	1191	FALSE	1191	FALSE	'long_terminal_repeat'	13786	FALSE
CHN1	Chr4	1047120	snp	{'A': 0.5675675675675675, 'G': 0.43243243243243246}	{'A': 0.9953488372093023, 'G': 0.004651162790697674}	{'G': '-0.43', 'A': '+0.43'}	LOH	C4_04860W_A	orf19.3793	1172	FALSE	1172	FALSE	'long_terminal_repeat'	13767	FALSE
CHN1	Chr4	1047194	snp	{'T': 0.4827586206896552, 'A': 0.5172413793103449}	{'T': 1.0}	{'T': '+0.52', 'A': '-0.52'}	LOH	C4_04860W_A	orf19.3793	1098	FALSE	1098	FALSE	'long_terminal_repeat'	13693	FALSE
CHN1	Chr4	1047285	snp	{'A': 0.5568181818181818, 'C': 0.4431818181818182}	{'A': 1.0}	{'C': '-0.44', 'A': '+0.44'}	LOH	C4_04860W_A	orf19.3793	1007	FALSE	1007	FALSE	'long_terminal_repeat'	13602	FALSE
CHN1	Chr4	1047518	snp	{'C': 1.0}	{'T': 0.5172413793103449, 'C': 0.4827586206896552}	{'C': '-0.52', 'T': '+0.52'}	GOH	C4_04860W_A	orf19.3793	774	FALSE	774	FALSE	'long_terminal_repeat'	13369	FALSE
CHN1	Chr4	1047654	snp	{'A': 0.4936708860759494, 'T': 0.5063291139240507}	{'T': 0.9836956521739131, 'G': 0.016304347826086956}	{'G': '+0.02', 'T': '+0.48', 'A': '-0.49'}	LOH	C4_04860W_A	orf19.3793	638	FALSE	638	FALSE	'long_terminal_repeat'	13233	FALSE
CHN1	Chr4	1047668	snp	{'T': 0.4722222222222222, 'C': 0.5277777777777778}	{'C': 1.0}	{'C': '+0.47', 'T': '-0.47'}	LOH	C4_04860W_A	orf19.3793	624	FALSE	624	FALSE	'long_terminal_repeat'	13219	FALSE
CHN1	Chr4	1047760	indel	{0: 0.5492957746478874, -1: 0.4507042253521127}	{0: 0.008928571428571428, -1: 0.9910714285714286}	{0: '-0.54', -1: '+0.54'}	LOH	C4_04860W_A	orf19.3793	532	FALSE	532	FALSE	'long_terminal_repeat'	13127	FALSE
CHN1	Chr4	1047769	snp	{'C': 1.0}	{'C': 0.5263157894736842, 'T': 0.47368421052631576}	{'C': '-0.47', 'T': '+0.47'}	GOH	C4_04860W_A	orf19.3793	523	FALSE	523	FALSE	'long_terminal_repeat'	13118	FALSE
CHN1	Chr4	1047985	snp	{'A': 0.48484848484848486, 'G': 0.5151515151515151}	{'G': 1.0}	{'G': '+0.48', 'A': '-0.48'}	LOH	C4_04860W_A	orf19.3793	307	FALSE	307	FALSE	'long_terminal_repeat'	12902	FALSE
CHN1	Chr4	1047987	snp	{'G': 0.46875, 'A': 0.53125}	{'A': 1.0}	{'G': '-0.47', 'A': '+0.47'}	LOH	C4_04860W_A	orf19.3793	305	FALSE	305	FALSE	'long_terminal_repeat'	12900	FALSE
CHN1	Chr4	1048090	indel	{0: 0.9629629629629629, 2: 0.037037037037037035}	{0: 0.627906976744186, 2: 0.37209302325581395}	{0: '-0.34', 2: '+0.34'}	GOH	C4_04860W_A	orf19.3793	202	FALSE	202	FALSE	'long_terminal_repeat'	12797	FALSE
CHN1	Chr4	1048802	snp	{'C': 0.625, 'G': 0.375}	{'C': 0.9968454258675079, 'G': 0.0031545741324921135}	{'C': '+0.37', 'G': '-0.37'}	LOH	C4_04860W_A	orf19.3793	0	TRUE	0	TRUE	'long_terminal_repeat'	12085	FALSE
CHN1	Chr4	1049225	snp	{'T': 0.4032258064516129, 'C': 0.5967741935483871}	{'C': 1.0}	{'C': '+0.40', 'T': '-0.40'}	LOH	C4_04860W_A	orf19.3793	0	TRUE	0	TRUE	'long_terminal_repeat'	11662	FALSE
CHN1	Chr4	1049416	snp	{'C': 1.0}	{'C': 0.6017699115044248, 'T': 0.39823008849557523}	{'C': '-0.40', 'T': '+0.40'}	GOH	C4_04860W_A	orf19.3793	0	TRUE	0	TRUE	'long_terminal_repeat'	11471	FALSE
CHN1	Chr4	1049470	indel	{0: 0.9672131147540983, 5: 0.03278688524590164}	{0: 0.6027397260273972, 5: 0.3972602739726027}	{0: '-0.36', 5: '+0.36'}	GOH	C4_04860W_A	orf19.3793	-2	FALSE	-2	FALSE	'long_terminal_repeat'	11417	FALSE
CHN1	Chr4	1049610	indel	{0: 0.5, -1: 0.40625, 1: 0.046875, -2: 0.046875}	{0: 0.13043478260869565, -1: 0.6521739130434783, 1: 0.21739130434782608}	{0: '-0.37', 1: '+0.17', -1: '+0.25', -2: '-0.05'}		C4_04860W_A	orf19.3793	-142	FALSE	-142	FALSE	'long_terminal_repeat'	11277	FALSE
CHN1	Chr4	1049739	snp	{'C': 0.5507246376811594, 'A': 0.4492753623188406}	{'C': 1.0}	{'C': '+0.45', 'A': '-0.45'}	LOH	C4_04870C_A	orf19.3792	46	FALSE	46	FALSE	'long_terminal_repeat'	11148	FALSE
CHN1	Chr4	1049757	snp	{'T': 0.5671641791044776, 'C': 0.43283582089552236}	{'T': 1.0}	{'C': '-0.43', 'T': '+0.43'}	LOH	C4_04870C_A	orf19.3792	28	FALSE	28	FALSE	'long_terminal_repeat'	11130	FALSE
CHN1	Chr4	1050215	snp	{'C': 0.5753424657534246, 'T': 0.4246575342465753}	{'C': 1.0}	{'C': '+0.42', 'T': '-0.42'}	LOH	C4_04870C_A	orf19.3792	0	TRUE	0	TRUE	'long_terminal_repeat'	10672	FALSE
CHN1	Chr4	1050395	snp	{'T': 0.5319148936170213, 'C': 0.46808510638297873}	{'C': 0.99375, 'A': 0.00625}	{'C': '+0.53', 'T': '-0.53', 'A': '+0.01'}	LOH	C4_04870C_A	orf19.3792	0	TRUE	0	TRUE	'long_terminal_repeat'	10492	FALSE
CHN1	Chr4	1050610	snp	{'T': 0.4675324675324675, 'C': 0.5324675324675324}	{'T': 0.9942196531791907, 'C': 0.005780346820809248}	{'C': '-0.53', 'T': '+0.53'}	LOH	C4_04870C_A	orf19.3792	0	TRUE	0	TRUE	'long_terminal_repeat'	10277	FALSE
CHN1	Chr4	1050719	snp	{'T': 0.5, 'C': 0.5}	{'T': 1.0}	{'C': '-0.50', 'T': '+0.50'}	LOH	C4_04870C_A	orf19.3792	0	TRUE	0	TRUE	'long_terminal_repeat'	10168	FALSE
CHN1	Chr4	1050797	snp	{'C': 0.5254237288135594, 'T': 0.4745762711864407}	{'C': 1.0}	{'C': '+0.47', 'T': '-0.47'}	LOH	C4_04870C_A	orf19.3792	0	TRUE	0	TRUE	'long_terminal_repeat'	10090	FALSE
CHN1	Chr4	1051052	snp	{'T': 0.46153846153846156, 'C': 0.5384615384615384}	{'C': 1.0}	{'C': '+0.46', 'T': '-0.46'}	LOH	C4_04870C_A	orf19.3792	0	TRUE	0	TRUE	'long_terminal_repeat'	9835	FALSE
CHN1	Chr4	1051058	snp	{'G': 0.44, 'A': 0.56}	{'A': 0.9966555183946488, 'G': 0.0033444816053511705}	{'G': '-0.44', 'A': '+0.44'}	LOH	C4_04870C_A	orf19.3792	0	TRUE	0	TRUE	'long_terminal_repeat'	9829	FALSE
CHN1	Chr4	1051502	indel	{0: 0.6842105263157895, -6: 0.3157894736842105}	{0: 1.0}	{0: '+0.32', -6: '-0.32'}	LOH	C4_04870C_A	orf19.3792	0	TRUE	0	TRUE	'long_terminal_repeat'	9385	FALSE
CHN1	Chr4	1052021	snp	{'G': 0.6, 'A': 0.4}	{'G': 0.9967532467532467, 'C': 0.003246753246753247}	{'C': '+0.00', 'G': '+0.40', 'A': '-0.40'}	LOH	C4_04870C_A	orf19.3792	0	TRUE	0	TRUE	'long_terminal_repeat'	8866	FALSE
CHN1	Chr4	1052212	snp	{'A': 1.0}	{'A': 0.5050167224080268, 'T': 0.49498327759197325}	{'T': '+0.49', 'A': '-0.49'}	GOH	C4_04870C_A	orf19.3792	-69	FALSE	-69	FALSE	'long_terminal_repeat'	8675	FALSE
CHN1	Chr4	1052986	snp	{'T': 0.6164383561643836, 'C': 0.3835616438356164}	{'T': 1.0}	{'C': '-0.38', 'T': '+0.38'}	LOH	FGR10	orf19.3791	0	TRUE	0	TRUE	'long_terminal_repeat'	7901	FALSE
CHN1	Chr4	1053310	snp	{'A': 0.42028985507246375, 'G': 0.5797101449275363}	{'G': 1.0}	{'G': '+0.42', 'A': '-0.42'}	LOH	FGR10	orf19.3791	0	TRUE	0	TRUE	'long_terminal_repeat'	7577	FALSE
CHN1	Chr4	1053508	snp	{'A': 0.48, 'T': 0.52}	{'A': 0.9975728155339806, 'C': 0.0024271844660194173}	{'C': '+0.00', 'T': '-0.52', 'A': '+0.52'}	LOH	FGR10	orf19.3791	0	TRUE	0	TRUE	'long_terminal_repeat'	7379	FALSE
CHN1	Chr4	1053806	snp	{'G': 0.5443037974683544, 'A': 0.45569620253164556}	{'G': 1.0}	{'G': '+0.46', 'A': '-0.46'}	LOH	FGR10	orf19.3791	0	TRUE	0	TRUE	'long_terminal_repeat'	7081	FALSE
CHN1	Chr4	1053830	snp	{'A': 0.45348837209302323, 'T': 0.5465116279069767}	{'T': 1.0}	{'T': '+0.45', 'A': '-0.45'}	LOH	FGR10	orf19.3791	0	TRUE	0	TRUE	'long_terminal_repeat'	7057	FALSE
CHN1	Chr4	1054120	snp	{'A': 0.48484848484848486, 'G': 0.5151515151515151}	{'G': 1.0}	{'G': '+0.48', 'A': '-0.48'}	LOH	RPL24A	orf19.3789	0	TRUE	0	TRUE	'long_terminal_repeat'	6767	FALSE
CHN1	Chr4	1054192	snp	{'C': 0.5121951219512195, 'T': 0.4878048780487805}	{'C': 0.9951690821256038, 'N': 0.004830917874396135}	{'C': '+0.48', 'N': '+0.00', 'T': '-0.49'}	LOH	RPL24A	orf19.3789	0	TRUE	0	TRUE	'long_terminal_repeat'	6695	FALSE
CHN1	Chr4	1054432	snp	{'G': 0.5138888888888888, 'A': 0.4861111111111111}	{'G': 0.9951923076923077, 'T': 0.004807692307692308}	{'T': '+0.00', 'G': '+0.48', 'A': '-0.49'}	LOH	RPL24A	orf19.3789	0	TRUE	0	TRUE	'long_terminal_repeat'	6455	FALSE
CHN1	Chr4	1054520	snp	{'T': 0.5774647887323944, 'G': 0.4225352112676056}	{'G': 1.0}	{'G': '+0.58', 'T': '-0.58'}	LOH	RPL24A	orf19.3789	-2	FALSE	-2	FALSE	'long_terminal_repeat'	6367	FALSE
CHN1	Chr4	1054533	indel	{0: 0.5555555555555556, 1: 0.4444444444444444}	{0: 0.16129032258064516, 1: 0.8387096774193549}	{0: '-0.39', 1: '+0.39'}	LOH	RPL24A	orf19.3789	-15	FALSE	-15	FALSE	'long_terminal_repeat'	6354	FALSE
CHN1	Chr4	1054568	snp	{'G': 0.6346153846153846, 'T': 0.36538461538461536}	{'T': 1.0}	{'T': '+0.63', 'G': '-0.63'}	LOH	RPL24A	orf19.3789	-50	FALSE	-50	FALSE	'long_terminal_repeat'	6319	FALSE
CHN1	Chr4	1054569	snp	{'T': 0.6346153846153846, 'A': 0.36538461538461536}	{'A': 1.0}	{'T': '-0.63', 'A': '+0.63'}	LOH	RPL24A	orf19.3789	-51	FALSE	-51	FALSE	'long_terminal_repeat'	6318	FALSE
CHN1	Chr4	1054572	snp	{'A': 0.44642857142857145, 'G': 0.5535714285714286}	{'G': 1.0}	{'G': '+0.45', 'A': '-0.45'}	LOH	RPL24A	orf19.3789	-54	FALSE	-54	FALSE	'long_terminal_repeat'	6315	FALSE
CHN1	Chr4	1054583	snp	{'T': 0.5454545454545454, 'C': 0.45454545454545453}	{'C': 0.9908256880733946, 'T': 0.009174311926605505}	{'C': '+0.54', 'T': '-0.54'}	LOH	RPL24A	orf19.3789	-65	FALSE	-65	FALSE	'long_terminal_repeat'	6304	FALSE
CHN1	Chr4	1054589	snp	{'A': 0.46296296296296297, 'T': 0.5370370370370371}	{'A': 1.0}	{'T': '-0.54', 'A': '+0.54'}	LOH	RPL24A	orf19.3789	-71	FALSE	-71	FALSE	'long_terminal_repeat'	6298	FALSE
CHN1	Chr4	1054715	snp	{'T': 0.5063291139240507, 'C': 0.4936708860759494}	{'T': 0.9918032786885246, 'G': 0.00819672131147541}	{'C': '-0.49', 'G': '+0.01', 'T': '+0.49'}	LOH	RPL24A	orf19.3789	-197	FALSE	-197	FALSE	'long_terminal_repeat'	6172	FALSE
CHN1	Chr4	1054734	snp	{'A': 0.44155844155844154, 'G': 0.5584415584415584}	{'G': 0.9918032786885246, 'C': 0.00819672131147541}	{'C': '+0.01', 'G': '+0.43', 'A': '-0.44'}	LOH	RPL24A	orf19.3789	-216	FALSE	-216	FALSE	'long_terminal_repeat'	6153	FALSE
CHN1	Chr4	1054747	indel	{0: 0.96, 1: 0.04}	{0: 0.6097560975609756, 1: 0.3902439024390244}	{0: '-0.35', 1: '+0.35'}	GOH	RPL24A	orf19.3789	-229	FALSE	-229	FALSE	'long_terminal_repeat'	6140	FALSE
CHN1	Chr4	1054759	snp	{'G': 0.948051948051948, 'A': 0.05194805194805195}	{'G': 0.5964912280701754, 'A': 0.40350877192982454}	{'G': '-0.35', 'A': '+0.35'}	GOH	RPL24A	orf19.3789	-241	FALSE	-241	FALSE	'long_terminal_repeat'	6128	FALSE
CHN1	Chr4	1054952	snp	{'T': 0.5068493150684932, 'A': 0.4931506849315068}	{'A': 1.0}	{'T': '-0.51', 'A': '+0.51'}	LOH	RPL30	orf19.3788.1	388	FALSE	388	FALSE	'long_terminal_repeat'	5935	FALSE
CHN1	Chr4	1055014	indel	{0: 0.6142857142857143, 1: 0.38571428571428573}	{0: 0.11258278145695365, 1: 0.8741721854304636, 2: 0.013245033112582781}	{0: '-0.50', 1: '+0.49', 2: '+0.01'}	LOH	RPL30	orf19.3788.1	326	FALSE	326	FALSE	'long_terminal_repeat'	5873	FALSE
CHN1	Chr4	1055074	snp	{'A': 0.5, 'G': 0.5}	{'G': 1.0}	{'G': '+0.50', 'A': '-0.50'}	LOH	RPL30	orf19.3788.1	266	FALSE	266	FALSE	'long_terminal_repeat'	5813	FALSE
CHN1	Chr4	1055083	snp	{'T': 0.47761194029850745, 'G': 0.5223880597014925}	{'G': 1.0}	{'G': '+0.48', 'T': '-0.48'}	LOH	RPL30	orf19.3788.1	257	FALSE	257	FALSE	'long_terminal_repeat'	5804	FALSE
CHN1	Chr4	1055105	snp	{'C': 0.4927536231884058, 'T': 0.5072463768115942}	{'T': 0.9944903581267218, 'A': 0.0027548209366391185, 'G': 0.0027548209366391185}	{'C': '-0.49', 'G': '+0.00', 'T': '+0.49', 'A': '+0.00'}	LOH	RPL30	orf19.3788.1	235	FALSE	235	FALSE	'long_terminal_repeat'	5782	FALSE
CHN1	Chr4	1055124	snp	{'A': 0.5357142857142857, 'T': 0.4642857142857143}	{'T': 1.0}	{'T': '+0.54', 'A': '-0.54'}	LOH	RPL30	orf19.3788.1	216	FALSE	216	FALSE	'long_terminal_repeat'	5763	FALSE
CHN1	Chr4	1055125	snp	{'C': 0.5272727272727272, 'A': 0.4727272727272727}	{'A': 0.9961240310077519, 'G': 0.003875968992248062}	{'C': '-0.53', 'G': '+0.00', 'A': '+0.52'}	LOH	RPL30	orf19.3788.1	215	FALSE	215	FALSE	'long_terminal_repeat'	5762	FALSE
CHN1	Chr4	1055127	snp	{'C': 0.5185185185185185, 'T': 0.48148148148148145}	{'T': 0.9961832061068703, 'G': 0.003816793893129771}	{'C': '-0.52', 'G': '+0.00', 'T': '+0.51'}	LOH	RPL30	orf19.3788.1	213	FALSE	213	FALSE	'long_terminal_repeat'	5760	FALSE
CHN1	Chr4	1055136	snp	{'T': 0.48333333333333334, 'C': 0.5166666666666667}	{'C': 1.0}	{'C': '+0.48', 'T': '-0.48'}	LOH	RPL30	orf19.3788.1	204	FALSE	204	FALSE	'long_terminal_repeat'	5751	FALSE
CHN1	Chr4	1055148	snp	{'C': 0.5151515151515151, 'G': 0.48484848484848486}	{'C': 1.0}	{'C': '+0.48', 'G': '-0.48'}	LOH	RPL30	orf19.3788.1	192	FALSE	192	FALSE	'long_terminal_repeat'	5739	FALSE
CHN1	Chr4	1055177	snp	{'C': 0.49230769230769234, 'G': 0.5076923076923077}	{'G': 1.0}	{'C': '-0.49', 'G': '+0.49'}	LOH	RPL30	orf19.3788.1	163	FALSE	163	FALSE	'long_terminal_repeat'	5710	FALSE
CHN1	Chr4	1055187	snp	{'A': 0.5079365079365079, 'G': 0.49206349206349204}	{'A': 0.990506329113924, 'T': 0.0031645569620253164, 'G': 0.006329113924050633}	{'T': '+0.00', 'G': '-0.49', 'A': '+0.48'}	LOH	RPL30	orf19.3788.1	153	FALSE	153	FALSE	'long_terminal_repeat'	5700	FALSE
CHN1	Chr4	1055246	indel	{0: 0.45588235294117646, -1: 0.5441176470588235}	{0: 0.04918032786885246, -1: 0.9442622950819672, -2: 0.006557377049180328}	{0: '-0.41', -1: '+0.40', -2: '+0.01'}	LOH	RPL30	orf19.3788.1	94	FALSE	94	FALSE	'long_terminal_repeat'	5641	FALSE
CHN1	Chr4	1055253	snp	{'A': 0.39705882352941174, 'T': 0.6029411764705882}	{'T': 0.9898648648648649, 'A': 0.010135135135135136}	{'T': '+0.39', 'A': '-0.39'}	LOH	RPL30	orf19.3788.1	87	FALSE	87	FALSE	'long_terminal_repeat'	5634	FALSE
CHN1	Chr4	1055291	snp	{'T': 0.581081081081081, 'C': 0.4189189189189189}	{'T': 1.0}	{'C': '-0.42', 'T': '+0.42'}	LOH	RPL30	orf19.3788.1	49	FALSE	49	FALSE	'long_terminal_repeat'	5596	FALSE
CHN1	Chr4	1055298	indel	{0: 0.9571428571428572, -1: 0.04285714285714286}	{0: 0.549407114624506, -1: 0.4505928853754941}	{0: '-0.41', -1: '+0.41'}	GOH	RPL30	orf19.3788.1	42	FALSE	42	FALSE	'long_terminal_repeat'	5589	FALSE
CHN1	Chr4	1055761	snp	{'G': 0.43103448275862066, 'T': 0.5689655172413793}	{'T': 1.0}	{'T': '+0.43', 'G': '-0.43'}	LOH	RPL30	orf19.3788.1	0	TRUE	0	TRUE	'long_terminal_repeat'	5126	FALSE
CHN1	Chr4	1055806	snp	{'A': 0.5846153846153846, 'G': 0.4153846153846154}	{'A': 0.9960474308300395, 'T': 0.003952569169960474}	{'T': '+0.00', 'G': '-0.42', 'A': '+0.41'}	LOH	RPL30	orf19.3788.1	0	TRUE	0	TRUE	'long_terminal_repeat'	5081	FALSE
CHN1	Chr4	1055847	snp	{'T': 0.5142857142857142, 'C': 0.4857142857142857}	{'T': 1.0}	{'C': '-0.49', 'T': '+0.49'}	LOH	RPL30	orf19.3788.1	-5	FALSE	-5	FALSE	'long_terminal_repeat'	5040	FALSE
CHN1	Chr4	1055848	snp	{'C': 0.5211267605633803, 'T': 0.4788732394366197}	{'C': 1.0}	{'C': '+0.48', 'T': '-0.48'}	LOH	RPL30	orf19.3788.1	-6	FALSE	-6	FALSE	'long_terminal_repeat'	5039	FALSE
CHN1	Chr4	1055910	snp	{'C': 0.6153846153846154, 'T': 0.38461538461538464}	{'C': 1.0}	{'C': '+0.38', 'T': '-0.38'}	LOH	SPC34	orf19.3788	67	FALSE	67	FALSE	'long_terminal_repeat'	4977	FALSE
CHN1	Chr4	1056318	snp	{'T': 0.6060606060606061, 'A': 0.3939393939393939}	{'T': 0.9956140350877193, 'G': 0.0043859649122807015}	{'G': '+0.00', 'T': '+0.39', 'A': '-0.39'}	LOH	SPC34	orf19.3788	0	TRUE	0	TRUE	'long_terminal_repeat'	4569	FALSE
CHN1	Chr4	1057226	snp	{'A': 0.5737704918032787, 'T': 0.4262295081967213}	{'T': 1.0}	{'T': '+0.57', 'A': '-0.57'}	LOH	C4_04920W_A	orf19.3787	0	TRUE	0	TRUE	'long_terminal_repeat'	3661	FALSE
CHN1	Chr4	1057424	snp	{'C': 0.509090909090909, 'T': 0.4909090909090909}	{'T': 1.0}	{'C': '-0.51', 'T': '+0.51'}	LOH	C4_04920W_A	orf19.3787	0	TRUE	0	TRUE	'long_terminal_repeat'	3463	FALSE
CHN1	Chr4	1057472	snp	{'A': 0.42857142857142855, 'T': 0.5714285714285714}	{'T': 0.9952038369304557, 'C': 0.002398081534772182, 'G': 0.002398081534772182}	{'C': '+0.00', 'G': '+0.00', 'T': '+0.42', 'A': '-0.43'}	LOH	C4_04920W_A	orf19.3787	0	TRUE	0	TRUE	'long_terminal_repeat'	3415	FALSE
CHN1	Chr4	1057544	snp	{'T': 0.9838709677419355, 'C': 0.016129032258064516}	{'C': 0.5090439276485789, 'T': 0.4909560723514212}	{'C': '+0.49', 'T': '-0.49'}	GOH	C4_04920W_A	orf19.3787	0	TRUE	0	TRUE	'long_terminal_repeat'	3343	FALSE
CHN1	Chr4	1057568	snp	{'G': 0.532258064516129, 'A': 0.46774193548387094}	{'G': 1.0}	{'G': '+0.47', 'A': '-0.47'}	LOH	C4_04920W_A	orf19.3787	0	TRUE	0	TRUE	'long_terminal_repeat'	3319	FALSE
CHN1	Chr4	1057847	snp	{'C': 0.9318181818181818, 'T': 0.06818181818181818}	{'C': 0.47368421052631576, 'T': 0.5263157894736842}	{'C': '-0.46', 'T': '+0.46'}	GOH	C4_04920W_A	orf19.3787	0	TRUE	0	TRUE	'long_terminal_repeat'	3040	FALSE
CHN1	Chr4	1058350	snp	{'T': 0.5245901639344263, 'G': 0.47540983606557374}	{'T': 0.9961389961389961, 'C': 0.003861003861003861}	{'G': '-0.48', 'C': '+0.00', 'T': '+0.47'}	LOH	C4_04930C_A	orf19.3785	0	TRUE	0	TRUE	'long_terminal_repeat'	2537	FALSE
CHN1	Chr4	1058424	snp	{'A': 0.41333333333333333, 'T': 0.5866666666666667}	{'T': 1.0}	{'T': '+0.41', 'A': '-0.41'}	LOH	C4_04930C_A	orf19.3785	0	TRUE	0	TRUE	'long_terminal_repeat'	2463	FALSE
CHN1	Chr4	1059871	snp	{'T': 0.4098360655737705, 'C': 0.5901639344262295}	{'C': 1.0}	{'C': '+0.41', 'T': '-0.41'}	LOH	C4_04940W_A	orf19.3784	0	TRUE	0	TRUE	'long_terminal_repeat'	1016	FALSE
CHN1	Chr4	1059971	indel	{0: 0.9666666666666667, -1: 0.03333333333333333}	{0: 0.574468085106383, -1: 0.425531914893617}	{0: '-0.39', -1: '+0.39'}	GOH	C4_04940W_A	orf19.3784	0	TRUE	0	TRUE	'long_terminal_repeat'	916	FALSE
CHN1	Chr4	1060183	snp	{'A': 0.5070422535211268, 'G': 0.49295774647887325}	{'A': 1.0}	{'G': '-0.49', 'A': '+0.49'}	LOH	C4_04940W_A	orf19.3784	0	TRUE	0	TRUE	'long_terminal_repeat'	704	FALSE
CHN1	Chr4	1060395	snp	{'A': 0.4153846153846154, 'C': 0.5846153846153846}	{'C': 1.0}	{'C': '+0.42', 'A': '-0.42'}	LOH	C4_04940W_A	orf19.3784	0	TRUE	0	TRUE	'long_terminal_repeat'	492	FALSE
CHN1	Chr4	1060515	snp	{'G': 0.4225352112676056, 'A': 0.5774647887323944}	{'A': 1.0}	{'G': '-0.42', 'A': '+0.42'}	LOH	C4_04950W_A	orf19.3783	0	TRUE	0	TRUE	'long_terminal_repeat'	372	FALSE
CHN1	Chr4	1060619	snp	{'G': 0.43902439024390244, 'A': 0.5609756097560976}	{'A': 0.9855769230769231, 'G': 0.014423076923076924}	{'G': '-0.42', 'A': '+0.42'}	LOH	C4_04950W_A	orf19.3783	0	TRUE	0	TRUE	'long_terminal_repeat'	268	FALSE
CHN1	Chr4	1061597	snp	{'C': 0.9310344827586207, 'T': 0.06896551724137931}	{'T': 0.4318181818181818, 'C': 0.5681818181818182}	{'C': '-0.36', 'T': '+0.36'}	GOH	C4_04950W_A	orf19.3783	-702	FALSE	-702	FALSE	'long_terminal_repeat'	-193	FALSE
CHN1	Chr4	1061903	snp	{'T': 0.07936507936507936, 'C': 0.9206349206349206}	{'C': 0.5100671140939598, 'T': 0.4899328859060403}	{'C': '-0.41', 'T': '+0.41'}	GOH	C4_04970C_A	orf19.3782.2	721	FALSE	721	FALSE	'long_terminal_repeat'	-499	FALSE
CHN1	Chr4	1062158	indel	{0: 0.9848484848484849, 1: 0.015151515151515152}	{0: 0.4791666666666667, -1: 0.5208333333333334}	{0: '-0.51', 1: '-0.02', -1: '+0.52'}	GOH	C4_04970C_A	orf19.3782.2	466	FALSE	466	FALSE	'long_terminal_repeat'	-754	FALSE
CHN1	Chr4	1063156	indel	{0: 1.0}	{0: 0.545774647887324, 1: 0.45422535211267606}	{0: '-0.45', 1: '+0.45'}	GOH	C4_04970C_A	orf19.3782.2	-268	FALSE	-268	FALSE	'long_terminal_repeat'	-1752	FALSE
CHN1	Chr4	1063515	snp	{'A': 0.9625, 'G': 0.0375}	{'G': 0.4740740740740741, 'A': 0.5259259259259259}	{'G': '+0.44', 'A': '-0.44'}	GOH	C4_04980W_A	orf19.3782	298	FALSE	298	FALSE	'long_terminal_repeat'	-2111	FALSE
CHN1	Chr4	1063788	snp	{'T': 0.4861111111111111, 'C': 0.5138888888888888}	{'C': 1.0}	{'C': '+0.49', 'T': '-0.49'}	LOH	C4_04980W_A	orf19.3782	25	FALSE	25	FALSE	'long_terminal_repeat'	-2384	FALSE
CHN1	Chr4	1064110	snp	{'T': 0.48148148148148145, 'C': 0.5185185185185185}	{'C': 1.0}	{'C': '+0.48', 'T': '-0.48'}	LOH	C4_04980W_A	orf19.3782	0	TRUE	0	TRUE	'long_terminal_repeat'	-2706	FALSE
CHN1	Chr4	1064502	indel	{0: 1.0}	{0: 0.5219298245614035, -1: 0.4780701754385965}	{0: '-0.48', -1: '+0.48'}	GOH	C4_04980W_A	orf19.3782	0	TRUE	0	TRUE	'long_terminal_repeat'	-3098	FALSE
CHN1	Chr4	1065837	snp	{'G': 0.4020618556701031, 'A': 0.5979381443298969}	{'A': 1.0}	{'G': '-0.40', 'A': '+0.40'}	LOH	C4_04990C_A	orf19.3781	0	TRUE	0	TRUE	'long_terminal_repeat'	-4433	FALSE
CHN1	Chr4	1066554	snp	{'T': 0.5753424657534246, 'C': 0.4246575342465753}	{'T': 1.0}	{'C': '-0.42', 'T': '+0.42'}	LOH	C4_04990C_A	orf19.3781	0	TRUE	0	TRUE	'long_terminal_repeat'	-5150	FALSE
CHN1	Chr4	1066584	snp	{'G': 0.5757575757575758, 'A': 0.42424242424242425}	{'G': 1.0}	{'G': '+0.42', 'A': '-0.42'}	LOH	C4_04990C_A	orf19.3781	0	TRUE	0	TRUE	'long_terminal_repeat'	-5180	FALSE
CHN1	Chr4	1066668	snp	{'T': 0.39285714285714285, 'C': 0.6071428571428571}	{'C': 1.0}	{'C': '+0.39', 'T': '-0.39'}	LOH	C4_04990C_A	orf19.3781	0	TRUE	0	TRUE	'long_terminal_repeat'	-5264	FALSE
CHN1	Chr4	1067344	snp	{'A': 0.9620253164556962, 'G': 0.0379746835443038}	{'A': 0.532967032967033, 'G': 0.46703296703296704}	{'G': '+0.43', 'A': '-0.43'}	GOH	C4_04990C_A	orf19.3781	-374	FALSE	-374	FALSE	'long_terminal_repeat'	-5940	FALSE
CHN1	Chr4	1067763	snp	{'A': 0.5072463768115942, 'T': 0.4927536231884058}	{'A': 0.9966216216216216, 'C': 0.0033783783783783786}	{'C': '+0.00', 'T': '-0.49', 'A': '+0.49'}	LOH	C4_05000W_A	orf19.3780	289	FALSE	289	FALSE	'long_terminal_repeat'	-6359	FALSE
CHN1	Chr4	1067842	indel	{0: 0.5238095238095238, -1: 0.12698412698412698, 1: 0.3492063492063492}	{0: 0.12698412698412698, 1: 0.8095238095238095, 2: 0.05952380952380952, 3: 0.003968253968253968}	{0: '-0.40', 1: '+0.46', 2: '+0.06', 3: '+0.00', -1: '-0.13'}	LOH	C4_05000W_A	orf19.3780	210	FALSE	210	FALSE	'long_terminal_repeat'	-6438	FALSE
CHN1	Chr4	1067879	snp	{'G': 0.47368421052631576, 'A': 0.5263157894736842}	{'G': 1.0}	{'G': '+0.53', 'A': '-0.53'}	LOH	C4_05000W_A	orf19.3780	173	FALSE	173	FALSE	'long_terminal_repeat'	-6475	FALSE
CHN1	Chr4	1068382	snp	{'A': 0.48314606741573035, 'G': 0.5168539325842697}	{'A': 1.0}	{'G': '-0.52', 'A': '+0.52'}	LOH	C4_05000W_A	orf19.3780	0	TRUE	0	TRUE	'long_terminal_repeat'	-6978	FALSE
CHN1	Chr4	1068936	snp	{'C': 0.5, 'T': 0.5}	{'T': 1.0}	{'C': '-0.50', 'T': '+0.50'}	LOH	C4_05000W_A	orf19.3780	0	TRUE	0	TRUE	'long_terminal_repeat'	-7532	FALSE
CHN1	Chr4	1068991	snp	{'A': 0.4838709677419355, 'G': 0.5161290322580645}	{'G': 1.0}	{'G': '+0.48', 'A': '-0.48'}	LOH	C4_05000W_A	orf19.3780	0	TRUE	0	TRUE	'long_terminal_repeat'	-7587	FALSE
CHN1	Chr4	1069042	snp	{'T': 0.578125, 'G': 0.421875}	{'G': 0.9885931558935361, 'T': 0.0076045627376425855, 'C': 0.0038022813688212928}	{'G': '+0.57', 'C': '+0.00', 'T': '-0.57'}	LOH	C4_05000W_A	orf19.3780	0	TRUE	0	TRUE	'long_terminal_repeat'	-7638	FALSE
CHN1	Chr4	1069043	snp	{'G': 0.5625, 'A': 0.4375}	{'A': 1.0}	{'G': '-0.56', 'A': '+0.56'}	LOH	C4_05000W_A	orf19.3780	0	TRUE	0	TRUE	'long_terminal_repeat'	-7639	FALSE
CHN1	Chr4	1069056	snp	{'T': 0.4927536231884058, 'C': 0.5072463768115942}	{'T': 0.9961089494163424, 'G': 0.0038910505836575876}	{'C': '-0.51', 'G': '+0.00', 'T': '+0.50'}	LOH	C4_05000W_A	orf19.3780	0	TRUE	0	TRUE	'long_terminal_repeat'	-7652	FALSE
CHN1	Chr4	1069075	snp	{'C': 0.45588235294117646, 'T': 0.5441176470588235}	{'C': 1.0}	{'C': '+0.54', 'T': '-0.54'}	LOH	C4_05000W_A	orf19.3780	0	TRUE	0	TRUE	'long_terminal_repeat'	-7671	FALSE
CHN1	Chr4	1069083	snp	{'C': 0.5757575757575758, 'T': 0.42424242424242425}	{'T': 0.9927007299270073, 'C': 0.0036496350364963502, 'G': 0.0036496350364963502}	{'C': '-0.57', 'G': '+0.00', 'T': '+0.57'}	LOH	C4_05000W_A	orf19.3780	0	TRUE	0	TRUE	'long_terminal_repeat'	-7679	FALSE
CHN1	Chr4	1069116	snp	{'A': 0.4782608695652174, 'C': 0.5217391304347826}	{'C': 1.0}	{'C': '+0.48', 'A': '-0.48'}	LOH	C4_05000W_A	orf19.3780	0	TRUE	0	TRUE	'long_terminal_repeat'	-7712	FALSE
CHN1	Chr4	1069170	snp	{'C': 0.49333333333333335, 'T': 0.5066666666666667}	{'T': 1.0}	{'C': '-0.49', 'T': '+0.49'}	LOH	C4_05000W_A	orf19.3780	0	TRUE	0	TRUE	'long_terminal_repeat'	-7766	FALSE
CHN1	Chr4	1069186	snp	{'T': 0.5135135135135135, 'A': 0.4864864864864865}	{'T': 1.0}	{'T': '+0.49', 'A': '-0.49'}	LOH	C4_05000W_A	orf19.3780	0	TRUE	0	TRUE	'long_terminal_repeat'	-7782	FALSE
CHN1	Chr4	1069198	snp	{'T': 0.5223880597014925, 'C': 0.47761194029850745}	{'T': 1.0}	{'C': '-0.48', 'T': '+0.48'}	LOH	C4_05000W_A	orf19.3780	0	TRUE	0	TRUE	'long_terminal_repeat'	-7794	FALSE
CHN1	Chr4	1070302	snp	{'A': 0.47560975609756095, 'G': 0.524390243902439}	{'G': 0.9978494623655914, 'T': 0.002150537634408602}	{'T': '+0.00', 'G': '+0.47', 'A': '-0.48'}	LOH	C4_05010W_A	orf19.3778	0	TRUE	0	TRUE	'long_terminal_repeat'	-8898	FALSE
CHN1	Chr4	1070364	snp	{'A': 0.463768115942029, 'G': 0.5362318840579711}	{'G': 0.9976303317535545, 'T': 0.002369668246445498}	{'T': '+0.00', 'G': '+0.46', 'A': '-0.46'}	LOH	C4_05010W_A	orf19.3778	0	TRUE	0	TRUE	'long_terminal_repeat'	-8960	FALSE
CHN1	Chr4	1070376	snp	{'G': 0.5522388059701493, 'A': 0.44776119402985076}	{'G': 1.0}	{'G': '+0.45', 'A': '-0.45'}	LOH	C4_05010W_A	orf19.3778	0	TRUE	0	TRUE	'long_terminal_repeat'	-8972	FALSE
CHN1	Chr4	1070405	snp	{'T': 0.4126984126984127, 'C': 0.5873015873015873}	{'C': 1.0}	{'C': '+0.41', 'T': '-0.41'}	LOH	C4_05010W_A	orf19.3778	0	TRUE	0	TRUE	'long_terminal_repeat'	-9001	FALSE
CHN1	Chr4	1071165	snp	{'A': 0.59375, 'G': 0.40625}	{'A': 1.0}	{'G': '-0.41', 'A': '+0.41'}	LOH	C4_05010W_A	orf19.3778	-46	FALSE	-46	FALSE	'long_terminal_repeat'	-9761	FALSE
CHN1	Chr4	1071167	snp	{'A': 0.578125, 'G': 0.421875}	{'A': 0.9850746268656716, 'G': 0.014925373134328358}	{'G': '-0.41', 'A': '+0.41'}	LOH	C4_05010W_A	orf19.3778	-48	FALSE	-48	FALSE	'long_terminal_repeat'	-9763	FALSE
CHN1	Chr4	1071687	indel	{0: 0.5194805194805194, 1: 0.4805194805194805}	{0: 0.10810810810810811, 1: 0.8918918918918919}	{0: '-0.41', 1: '+0.41'}	LOH	IMG2	orf19.3777	-44	FALSE	-44	FALSE	'long_terminal_repeat'	-10283	FALSE
CHN1	Chr4	1071773	snp	{'C': 0.5263157894736842, 'T': 0.47368421052631576}	{'T': 1.0}	{'C': '-0.53', 'T': '+0.53'}	LOH	SSK2	orf19.3775	79	FALSE	79	FALSE	'long_terminal_repeat'	-10369	FALSE
CHN1	Chr4	1071792	snp	{'G': 0.5540540540540541, 'A': 0.44594594594594594}	{'G': 0.9914529914529915, 'A': 0.008547008547008548}	{'G': '+0.44', 'A': '-0.44'}	LOH	SSK2	orf19.3775	60	FALSE	60	FALSE	'long_terminal_repeat'	-10388	FALSE
CHN1	Chr4	1071871	snp	{'C': 0.5737704918032787, 'T': 0.4262295081967213}	{'C': 1.0}	{'C': '+0.43', 'T': '-0.43'}	LOH	SSK2	orf19.3775	0	TRUE	0	TRUE	'long_terminal_repeat'	-10467	FALSE
CHN1	Chr4	1072690	snp	{'G': 1.0}	{'G': 0.5044510385756676, 'A': 0.49258160237388726, 'T': 0.002967359050445104}	{'T': '+0.00', 'G': '-0.50', 'A': '+0.49'}	GOH	SSK2	orf19.3775	0	TRUE	0	TRUE	'long_terminal_repeat'	-11286	FALSE
CHN1	Chr4	1072828	snp	{'C': 0.5714285714285714, 'T': 0.42857142857142855}	{'T': 0.9969879518072289, 'N': 0.0030120481927710845}	{'C': '-0.57', 'N': '+0.00', 'T': '+0.57'}	LOH	SSK2	orf19.3775	0	TRUE	0	TRUE	'long_terminal_repeat'	-11424	FALSE
CHN1	Chr4	1072867	snp	{'G': 0.6229508196721312, 'A': 0.3770491803278688}	{'A': 0.9973333333333333, 'C': 0.0026666666666666666}	{'C': '+0.00', 'G': '-0.62', 'A': '+0.62'}	LOH	SSK2	orf19.3775	0	TRUE	0	TRUE	'long_terminal_repeat'	-11463	FALSE
CHN1	Chr4	1072906	snp	{'A': 0.5735294117647058, 'T': 0.4264705882352941}	{'T': 1.0}	{'T': '+0.57', 'A': '-0.57'}	LOH	SSK2	orf19.3775	0	TRUE	0	TRUE	'long_terminal_repeat'	-11502	FALSE
CHN1	Chr4	1072912	snp	{'T': 0.4375, 'C': 0.5625}	{'T': 0.9941002949852508, 'C': 0.0029498525073746312, 'G': 0.0029498525073746312}	{'C': '-0.56', 'G': '+0.00', 'T': '+0.56'}	LOH	SSK2	orf19.3775	0	TRUE	0	TRUE	'long_terminal_repeat'	-11508	FALSE
CHN1	Chr4	1074258	snp	{'A': 1.0}	{'G': 0.5407925407925408, 'A': 0.4592074592074592}	{'G': '+0.54', 'A': '-0.54'}	GOH	SSK2	orf19.3775	0	TRUE	0	TRUE	'long_terminal_repeat'	-12854	FALSE
CHN1	Chr4	1074796	snp	{'T': 1.0}	{'T': 0.45660377358490567, 'C': 0.5433962264150943}	{'C': '+0.54', 'T': '-0.54'}	GOH	SSK2	orf19.3775	0	TRUE	0	TRUE	'long_terminal_repeat'	-13392	FALSE
CHN1	Chr4	1075336	snp	{'T': 0.975, 'C': 0.025}	{'T': 0.49595687331536387, 'C': 0.5040431266846361}	{'C': '+0.48', 'T': '-0.48'}	GOH	SSK2	orf19.3775	0	TRUE	0	TRUE	'long_terminal_repeat'	-13932	FALSE
CHN1	Chr4	1075432	snp	{'T': 0.9764705882352941, 'C': 0.023529411764705882}	{'T': 0.5190217391304348, 'C': 0.48097826086956524}	{'C': '+0.46', 'T': '-0.46'}	GOH	SSK2	orf19.3775	0	TRUE	0	TRUE	'long_terminal_repeat'	-14028	FALSE
CHN1	Chr4	1075564	snp	{'A': 0.9487179487179487, 'T': 0.05128205128205128}	{'A': 0.5012722646310432, 'T': 0.49872773536895676}	{'T': '+0.45', 'A': '-0.45'}	GOH	SSK2	orf19.3775	0	TRUE	0	TRUE	'long_terminal_repeat'	-14160	FALSE
CHN1	Chr4	1075645	snp	{'T': 0.4358974358974359, 'C': 0.5641025641025641}	{'C': 0.9974358974358974, 'A': 0.002564102564102564}	{'C': '+0.43', 'T': '-0.44', 'A': '+0.00'}	LOH	SSK2	orf19.3775	0	TRUE	0	TRUE	'long_terminal_repeat'	-14241	FALSE
CHN1	Chr4	1076374	snp	{'G': 0.9753086419753086, 'A': 0.024691358024691357}	{'G': 0.4074074074074074, 'A': 0.5925925925925926}	{'G': '-0.57', 'A': '+0.57'}	GOH	SSK2	orf19.3775	-70	FALSE	-70	FALSE	'long_terminal_repeat'	-14970	FALSE
CHN1	Chr4	1076525	indel	{0: 0.6166666666666667, -3: 0.26666666666666666, 1: 0.016666666666666666, -1: 0.08333333333333333, -2: 0.016666666666666666}	{0: 0.1111111111111111, -1: 0.5833333333333334, -3: 0.3055555555555556}	{0: '-0.51', 1: '-0.02', -2: '-0.02', -3: '+0.04', -1: '+0.50'}		SSK2	orf19.3775	-221	FALSE	-221	FALSE	'long_terminal_repeat'	-15121	FALSE
CHN1	Chr4	1076675	snp	{'A': 0.4155844155844156, 'G': 0.5844155844155844}	{'G': 1.0}	{'G': '+0.42', 'A': '-0.42'}	LOH	SSK2	orf19.3775	-371	FALSE	-371	FALSE	'long_terminal_repeat'	-15271	FALSE
CHN1	Chr4	1076775	snp	{'G': 0.6129032258064516, 'A': 0.3870967741935484}	{'G': 1.0}	{'G': '+0.39', 'A': '-0.39'}	LOH	C4_05040W_A	orf19.3774.1	414	FALSE	414	FALSE	'long_terminal_repeat'	-15371	FALSE
CHN1	Chr4	1076858	indel	{0: 0.6666666666666666, -4: 0.3333333333333333}	{0: 0.10810810810810811, -4: 0.8918918918918919}	{0: '-0.56', -4: '+0.56'}	LOH	C4_05040W_A	orf19.3774.1	331	FALSE	331	FALSE	'long_terminal_repeat'	-15454	FALSE
CHN1	Chr4	1077026	snp	{'G': 0.5901639344262295, 'A': 0.4098360655737705}	{'A': 0.9904761904761905, 'G': 0.009523809523809525}	{'G': '-0.58', 'A': '+0.58'}	LOH	C4_05040W_A	orf19.3774.1	163	FALSE	163	FALSE	'long_terminal_repeat'	-15622	FALSE
CHN1	Chr4	1077076	snp	{'T': 0.5344827586206896, 'A': 0.46551724137931033}	{'A': 1.0}	{'T': '-0.53', 'A': '+0.53'}	LOH	C4_05040W_A	orf19.3774.1	113	FALSE	113	FALSE	'long_terminal_repeat'	-15672	FALSE
CHN1	Chr4	1077321	snp	{'G': 0.52, 'A': 0.48}	{'G': 1.0}	{'G': '+0.48', 'A': '-0.48'}	LOH	C4_05040W_A	orf19.3774.1	0	TRUE	0	TRUE	'long_terminal_repeat'	-15917	FALSE
CHN1	Chr4	1077414	snp	{'C': 0.6190476190476191, 'T': 0.38095238095238093}	{'C': 1.0}	{'C': '+0.38', 'T': '-0.38'}	LOH	C4_05040W_A	orf19.3774.1	-3	FALSE	-3	FALSE	'long_terminal_repeat'	-16010	FALSE
CHN1	Chr4	1077573	snp	{'G': 1.0}	{'A': 0.4945652173913043, 'G': 0.5054347826086957}	{'G': '-0.49', 'A': '+0.49'}	GOH	PPG1	orf19.3774	0	TRUE	0	TRUE	'long_terminal_repeat'	-16169	FALSE
CHN1	Chr4	1077865	indel	{0: 1.0}	{0: 0.6013513513513513, 30: 0.39864864864864863}	{0: '-0.40', 30: '+0.40'}	GOH	PPG1	orf19.3774	0	TRUE	0	TRUE	'long_terminal_repeat'	-16461	FALSE
CHN1	Chr4	1078469	snp	{'G': 0.5, 'A': 0.5}	{'G': 1.0}	{'G': '+0.50', 'A': '-0.50'}	LOH	PPG1	orf19.3774	0	TRUE	0	TRUE	'long_terminal_repeat'	-17065	FALSE
CHN1	Chr4	1078810	snp	{'T': 0.5423728813559322, 'C': 0.4576271186440678}	{'C': 0.9943820224719101, 'A': 0.0056179775280898875}	{'C': '+0.54', 'T': '-0.54', 'A': '+0.01'}	LOH	PPG1	orf19.3774	-29	FALSE	-29	FALSE	'long_terminal_repeat'	-17406	FALSE
CHN1	Chr4	1078907	snp	{'T': 0.5797101449275363, 'C': 0.42028985507246375}	{'T': 1.0}	{'C': '-0.42', 'T': '+0.42'}	LOH	PPG1	orf19.3774	-126	FALSE	-126	FALSE	'long_terminal_repeat'	-17503	FALSE
CHN1	Chr4	1078996	snp	{'C': 0.3709677419354839, 'T': 0.6290322580645161}	{'T': 0.9961685823754789, 'C': 0.0038314176245210726}	{'C': '-0.37', 'T': '+0.37'}	LOH	PPG1	orf19.3774	-215	FALSE	-215	FALSE	'long_terminal_repeat'	-17592	FALSE
CHN1	Chr4	1079016	snp	{'C': 0.6229508196721312, 'T': 0.3770491803278688}	{'C': 1.0}	{'C': '+0.38', 'T': '-0.38'}	LOH	PPG1	orf19.3774	-235	FALSE	-235	FALSE	'long_terminal_repeat'	-17612	FALSE
CHN1	Chr4	1079063	snp	{'G': 0.42105263157894735, 'A': 0.5789473684210527}	{'A': 0.9950980392156863, 'G': 0.004901960784313725}	{'G': '-0.42', 'A': '+0.42'}	LOH	PPG1	orf19.3774	-282	FALSE	-282	FALSE	'long_terminal_repeat'	-17659	FALSE
CHN1	Chr4	1079106	snp	{'G': 0.5714285714285714, 'A': 0.42857142857142855}	{'G': 0.993103448275862, 'T': 0.006896551724137931}	{'T': '+0.01', 'G': '+0.42', 'A': '-0.43'}	LOH	PPG1	orf19.3774	-325	FALSE	-325	FALSE	'long_terminal_repeat'	-17702	FALSE
CHN1	Chr4	1079205	snp	{'C': 0.3835616438356164, 'T': 0.6164383561643836}	{'C': 1.0}	{'C': '+0.62', 'T': '-0.62'}	LOH	PPG1	orf19.3774	-424	FALSE	-424	FALSE	'long_terminal_repeat'	-17801	FALSE
CHN1	Chr4	1079209	snp	{'G': 0.5211267605633803, 'A': 0.4788732394366197}	{'A': 1.0}	{'G': '-0.52', 'A': '+0.52'}	LOH	PPG1	orf19.3774	-428	FALSE	-428	FALSE	'long_terminal_repeat'	-17805	FALSE
CHN1	Chr4	1079564	snp	{'T': 0.48717948717948717, 'C': 0.5128205128205128}	{'T': 1.0}	{'C': '-0.51', 'T': '+0.51'}	LOH	CDL1	orf19.3773	568	FALSE	568	FALSE	'long_terminal_repeat'	-18160	FALSE
CHN1	Chr4	1079603	snp	{'G': 0.581081081081081, 'A': 0.4189189189189189}	{'G': 1.0}	{'G': '+0.42', 'A': '-0.42'}	LOH	CDL1	orf19.3773	529	FALSE	529	FALSE	'long_terminal_repeat'	-18199	FALSE
CHN1	Chr4	1079753	snp	{'A': 0.9841269841269841, 'G': 0.015873015873015872}	{'G': 0.459915611814346, 'A': 0.540084388185654}	{'G': '+0.44', 'A': '-0.44'}	GOH	CDL1	orf19.3773	379	FALSE	379	FALSE	'long_terminal_repeat'	-18349	FALSE
CHN1	Chr4	1079823	snp	{'T': 0.6140350877192983, 'C': 0.38596491228070173}	{'T': 1.0}	{'C': '-0.39', 'T': '+0.39'}	LOH	CDL1	orf19.3773	309	FALSE	309	FALSE	'long_terminal_repeat'	-18419	FALSE
CHN1	Chr4	1079825	indel	{0: 0.543859649122807, 1: 0.42105263157894735, -1: 0.017543859649122806, 2: 0.017543859649122806}	{0: 0.12440191387559808, 1: 0.8516746411483254, 2: 0.023923444976076555}	{0: '-0.42', 1: '+0.43', 2: '+0.01', -1: '-0.02'}	LOH	CDL1	orf19.3773	307	FALSE	307	FALSE	'long_terminal_repeat'	-18421	FALSE
CHN1	Chr4	1080045	snp	{'T': 0.5441176470588235, 'C': 0.45588235294117646}	{'T': 1.0}	{'C': '-0.46', 'T': '+0.46'}	LOH	CDL1	orf19.3773	87	FALSE	87	FALSE	'long_terminal_repeat'	-18641	FALSE
CHN1	Chr4	1081254	snp	{'T': 0.45, 'C': 0.55}	{'C': 1.0}	{'C': '+0.45', 'T': '-0.45'}	LOH	CDL1	orf19.3773	0	TRUE	0	TRUE	'long_terminal_repeat'	-19850	FALSE
CHN1	Chr4	1081389	snp	{'C': 1.0}	{'T': 0.9969788519637462, 'C': 0.0030211480362537764}	{'C': '-1.00', 'T': '+1.00'}		CDL1	orf19.3773	0	TRUE	0	TRUE	'long_terminal_repeat'	-19985	FALSE
CHN1	Chr4	1081541	snp	{'C': 0.603448275862069, 'T': 0.39655172413793105}	{'C': 0.997737556561086, 'G': 0.0022624434389140274}	{'C': '+0.39', 'G': '+0.00', 'T': '-0.40'}	LOH	CDL1	orf19.3773	0	TRUE	0	TRUE	'long_terminal_repeat'	-20137	FALSE
CHN1	Chr4	1081635	snp	{'C': 0.5538461538461539, 'T': 0.4461538461538462}	{'C': 1.0}	{'C': '+0.45', 'T': '-0.45'}	LOH	CDL1	orf19.3773	0	TRUE	0	TRUE	'long_terminal_repeat'	-20231	FALSE
CHN1	Chr4	1081664	indel	{0: 0.5223880597014925, -3: 0.47761194029850745}	{0: 0.06329113924050633, -3: 0.9367088607594937}	{0: '-0.46', -3: '+0.46'}	LOH	CDL1	orf19.3773	0	TRUE	0	TRUE	'long_terminal_repeat'	-20260	FALSE
CHN1	Chr4	1081698	snp	{'C': 1.0}	{'T': 1.0}	{'C': '-1.00', 'T': '+1.00'}		CDL1	orf19.3773	0	TRUE	0	TRUE	'long_terminal_repeat'	-20294	FALSE
CHN1	Chr4	1081700	snp	{'C': 0.5384615384615384, 'T': 0.46153846153846156}	{'C': 1.0}	{'C': '+0.46', 'T': '-0.46'}	LOH	CDL1	orf19.3773	0	TRUE	0	TRUE	'long_terminal_repeat'	-20296	FALSE
CHN1	Chr4	1081703	snp	{'G': 0.5192307692307693, 'A': 0.4807692307692308}	{'G': 1.0}	{'G': '+0.48', 'A': '-0.48'}	LOH	CDL1	orf19.3773	0	TRUE	0	TRUE	'long_terminal_repeat'	-20299	FALSE
CHN1	Chr4	1081707	snp	{'T': 0.52, 'C': 0.48}	{'T': 1.0}	{'C': '-0.48', 'T': '+0.48'}	LOH	CDL1	orf19.3773	0	TRUE	0	TRUE	'long_terminal_repeat'	-20303	FALSE
CHN1	Chr4	1081710	snp	{'C': 0.49019607843137253, 'T': 0.49019607843137253, 'A': 0.0196078431372549}	{'C': 1.0}	{'C': '+0.51', 'T': '-0.49', 'A': '-0.02'}	LOH	CDL1	orf19.3773	0	TRUE	0	TRUE	'long_terminal_repeat'	-20306	FALSE
CHN1	Chr4	1081714	snp	{'T': 0.5, 'C': 0.5}	{'T': 1.0}	{'C': '-0.50', 'T': '+0.50'}	LOH	CDL1	orf19.3773	0	TRUE	0	TRUE	'long_terminal_repeat'	-20310	FALSE
CHN1	Chr4	1081815	snp	{'T': 1.0}	{'C': 0.9973684210526316, 'A': 0.002631578947368421}	{'C': '+1.00', 'T': '-1.00', 'A': '+0.00'}		CDL1	orf19.3773	0	TRUE	0	TRUE	'long_terminal_repeat'	-20411	FALSE
CHN1	Chr4	1081905	snp	{'A': 0.5142857142857142, 'G': 0.4857142857142857}	{'A': 1.0}	{'G': '-0.49', 'A': '+0.49'}	LOH	CDL1	orf19.3773	0	TRUE	0	TRUE	'long_terminal_repeat'	-20501	FALSE
CHN1	Chr4	1082247	snp	{'A': 0.5, 'T': 0.5}	{'A': 1.0}	{'T': '-0.50', 'A': '+0.50'}	LOH	ARG8	orf19.3770	38	FALSE	38	FALSE	'long_terminal_repeat'	-20843	FALSE
CHN1	Chr4	1082254	snp	{'C': 0.4861111111111111, 'T': 0.5138888888888888}	{'C': 0.992, 'A': 0.008}	{'C': '+0.51', 'T': '-0.51', 'A': '+0.01'}	LOH	ARG8	orf19.3770	31	FALSE	31	FALSE	'long_terminal_repeat'	-20850	FALSE
CHN1	Chr4	1082328	snp	{'A': 0.6567164179104478, 'G': 0.34328358208955223}	{'G': 1.0}	{'G': '+0.66', 'A': '-0.66'}	LOH	ARG8	orf19.3770	0	TRUE	0	TRUE	'long_terminal_repeat'	-20924	FALSE
CHN1	Chr4	1082331	snp	{'T': 0.6231884057971014, 'C': 0.37681159420289856}	{'C': 1.0}	{'C': '+0.62', 'T': '-0.62'}	LOH	ARG8	orf19.3770	0	TRUE	0	TRUE	'long_terminal_repeat'	-20927	FALSE
CHN1	Chr4	1082385	snp	{'C': 0.4782608695652174, 'T': 0.5217391304347826}	{'T': 0.9913793103448276, 'C': 0.008620689655172414}	{'C': '-0.47', 'T': '+0.47'}	LOH	ARG8	orf19.3770	0	TRUE	0	TRUE	'long_terminal_repeat'	-20981	FALSE
CHN1	Chr4	1082510	snp	{'G': 0.5797101449275363, 'A': 0.42028985507246375}	{'G': 1.0}	{'G': '+0.42', 'A': '-0.42'}	LOH	ARG8	orf19.3770	0	TRUE	0	TRUE	'long_terminal_repeat'	-21106	FALSE
CHN1	Chr4	1082619	snp	{'A': 0.4666666666666667, 'T': 0.5333333333333333}	{'T': 0.9950980392156863, 'G': 0.004901960784313725}	{'G': '+0.00', 'T': '+0.46', 'A': '-0.47'}	LOH	ARG8	orf19.3770	0	TRUE	0	TRUE	'long_terminal_repeat'	-21215	FALSE
CHN1	Chr4	1082664	snp	{'T': 0.46875, 'C': 0.515625, 'A': 0.015625}	{'C': 1.0}	{'C': '+0.48', 'T': '-0.47', 'A': '-0.02'}	LOH	ARG8	orf19.3770	0	TRUE	0	TRUE	'long_terminal_repeat'	-21260	FALSE
CHN1	Chr4	1083441	snp	{'T': 1.0}	{'T': 0.45495495495495497, 'C': 0.545045045045045}	{'C': '+0.55', 'T': '-0.55'}	GOH	ARG8	orf19.3770	0	TRUE	0	TRUE	'long_terminal_repeat'	-22037	FALSE
CHN1	Chr4	1083546	snp	{'T': 0.4642857142857143, 'A': 0.5357142857142857}	{'A': 1.0}	{'T': '-0.46', 'A': '+0.46'}	LOH	ARG8	orf19.3770	0	TRUE	0	TRUE	'long_terminal_repeat'	-22142	FALSE
CHN1	Chr4	1083555	snp	{'C': 0.543859649122807, 'T': 0.45614035087719296}	{'C': 1.0}	{'C': '+0.46', 'T': '-0.46'}	LOH	ARG8	orf19.3770	0	TRUE	0	TRUE	'long_terminal_repeat'	-22151	FALSE
CHN1	Chr4	1083560	snp	{'A': 0.49122807017543857, 'T': 0.5087719298245614}	{'T': 1.0}	{'T': '+0.49', 'A': '-0.49'}	LOH	ARG8	orf19.3770	0	TRUE	0	TRUE	'long_terminal_repeat'	-22156	FALSE
CHN1	Chr4	1083741	snp	{'T': 0.45454545454545453, 'C': 0.5454545454545454}	{'C': 1.0}	{'C': '+0.45', 'T': '-0.45'}	LOH	ARG8	orf19.3770	-88	FALSE	-88	FALSE	'long_terminal_repeat'	-22337	FALSE
CHN1	Chr4	1083769	snp	{'A': 1.0}	{'A': 0.43636363636363634, 'T': 0.007272727272727273, 'G': 0.5563636363636364}	{'G': '+0.56', 'T': '+0.01', 'A': '-0.56'}	GOH	ARG8	orf19.3770	-116	FALSE	-116	FALSE	'long_terminal_repeat'	-22365	FALSE
CHN1	Chr4	1083823	snp	{'T': 1.0}	{'T': 0.46445497630331756, 'C': 0.5355450236966824}	{'C': '+0.54', 'T': '-0.54'}	GOH	C4_05080C_A	orf19.3769	93	FALSE	93	FALSE	'long_terminal_repeat'	-22419	FALSE
CHN1	Chr4	1083881	snp	{'A': 1.0}	{'A': 0.7297297297297297, 'G': 0.2702702702702703}	{'G': '+0.27', 'A': '-0.27'}	GOH	C4_05080C_A	orf19.3769	35	FALSE	35	FALSE	'long_terminal_repeat'	-22477	FALSE
CHN1	Chr4	1083883	snp	{'T': 1.0}	{'N': 0.0136986301369863, 'T': 0.726027397260274, 'A': 0.2602739726027397}	{'N': '+0.01', 'T': '-0.27', 'A': '+0.26'}	GOH	C4_05080C_A	orf19.3769	33	FALSE	33	FALSE	'long_terminal_repeat'	-22479	FALSE
CHN1	Chr4	1083884	snp	{'T': 1.0}	{'T': 0.7076923076923077, 'A': 0.2923076923076923}	{'T': '-0.29', 'A': '+0.29'}	GOH	C4_05080C_A	orf19.3769	32	FALSE	32	FALSE	'long_terminal_repeat'	-22480	FALSE
CHN1	Chr4	1083894	snp	{'A': 1.0}	{'A': 0.5806451612903226, 'C': 0.41935483870967744}	{'C': '+0.42', 'A': '-0.42'}	GOH	C4_05080C_A	orf19.3769	22	FALSE	22	FALSE	'long_terminal_repeat'	-22490	FALSE
CHN1	Chr4	1083898	snp	{'G': 1.0}	{'G': 0.55, 'T': 0.45}	{'T': '+0.45', 'G': '-0.45'}	GOH	C4_05080C_A	orf19.3769	18	FALSE	18	FALSE	'long_terminal_repeat'	-22494	FALSE
CHN1	Chr4	1083920	snp	{'A': 1.0}	{'G': 0.48214285714285715, 'A': 0.5178571428571429}	{'G': '+0.48', 'A': '-0.48'}	GOH	C4_05080C_A	orf19.3769	0	TRUE	0	TRUE	'long_terminal_repeat'	-22516	FALSE
CHN1	Chr4	1084178	snp	{'C': 1.0}	{'T': 0.5476190476190477, 'C': 0.4523809523809524}	{'C': '-0.55', 'T': '+0.55'}	GOH	C4_05080C_A	orf19.3769	0	TRUE	0	TRUE	'long_terminal_repeat'	-22774	FALSE
CHN1	Chr4	1084337	snp	{'T': 0.5230769230769231, 'C': 0.47692307692307695}	{'C': 0.9967213114754099, 'A': 0.003278688524590164}	{'C': '+0.52', 'T': '-0.52', 'A': '+0.00'}	LOH	C4_05080C_A	orf19.3769	0	TRUE	0	TRUE	'long_terminal_repeat'	-22933	FALSE
CHN1	Chr4	1084441	snp	{'T': 1.0}	{'G': 0.5483870967741935, 'T': 0.45161290322580644}	{'G': '+0.55', 'T': '-0.55'}	GOH	C4_05080C_A	orf19.3769	0	TRUE	0	TRUE	'long_terminal_repeat'	-23037	FALSE
CHN1	Chr4	1084451	snp	{'C': 1.0}	{'A': 0.5535714285714286, 'C': 0.44345238095238093, 'G': 0.002976190476190476}	{'C': '-0.56', 'G': '+0.00', 'A': '+0.55'}	GOH	C4_05080C_A	orf19.3769	0	TRUE	0	TRUE	'long_terminal_repeat'	-23047	FALSE
CHN1	Chr4	1084482	snp	{'C': 1.0}	{'T': 0.548051948051948, 'C': 0.45194805194805193}	{'C': '-0.55', 'T': '+0.55'}	GOH	C4_05080C_A	orf19.3769	0	TRUE	0	TRUE	'long_terminal_repeat'	-23078	FALSE
CHN1	Chr4	1084523	snp	{'G': 1.0}	{'A': 0.5508474576271186, 'G': 0.4491525423728814}	{'G': '-0.55', 'A': '+0.55'}	GOH	C4_05080C_A	orf19.3769	0	TRUE	0	TRUE	'long_terminal_repeat'	-23119	FALSE
CHN1	Chr4	1084613	snp	{'T': 0.4788732394366197, 'A': 0.5211267605633803}	{'A': 1.0}	{'T': '-0.48', 'A': '+0.48'}	LOH	C4_05080C_A	orf19.3769	0	TRUE	0	TRUE	'long_terminal_repeat'	-23209	FALSE
CHN1	Chr4	1084961	snp	{'G': 1.0}	{'G': 0.519298245614035, 'A': 0.4807017543859649}	{'G': '-0.48', 'A': '+0.48'}	GOH	C4_05080C_A	orf19.3769	0	TRUE	0	TRUE	'long_terminal_repeat'	-23557	FALSE
CHN1	Chr4	1085414	snp	{'T': 1.0}	{'C': 0.552, 'T': 0.448}	{'C': '+0.55', 'T': '-0.55'}	GOH	C4_05080C_A	orf19.3769	0	TRUE	0	TRUE	'long_terminal_repeat'	-24010	FALSE
CHN1	Chr4	1085644	snp	{'A': 0.4125, 'G': 0.5875}	{'G': 1.0}	{'G': '+0.41', 'A': '-0.41'}	LOH	C4_05080C_A	orf19.3769	0	TRUE	0	TRUE	'long_terminal_repeat'	-24240	FALSE
CHN1	Chr4	1085714	snp	{'T': 0.3888888888888889, 'C': 0.6111111111111112}	{'C': 1.0}	{'C': '+0.39', 'T': '-0.39'}	LOH	C4_05080C_A	orf19.3769	0	TRUE	0	TRUE	'long_terminal_repeat'	-24310	FALSE
CHN1	Chr4	1085967	snp	{'C': 0.5, 'T': 0.5}	{'T': 1.0}	{'C': '-0.50', 'T': '+0.50'}	LOH	C4_05080C_A	orf19.3769	0	TRUE	0	TRUE	'long_terminal_repeat'	-24563	FALSE
CHN1	Chr4	1085972	snp	{'T': 0.5, 'A': 0.5}	{'A': 1.0}	{'T': '-0.50', 'A': '+0.50'}	LOH	C4_05080C_A	orf19.3769	0	TRUE	0	TRUE	'long_terminal_repeat'	-24568	FALSE
CHN1	Chr4	1086109	indel	{0: 0.6428571428571429, -2: 0.35714285714285715}	{0: 0.9941860465116279, 2: 0.0029069767441860465, -2: 0.0029069767441860465}	{0: '+0.35', 2: '+0.00', -2: '-0.35'}	LOH	C4_05080C_A	orf19.3769	-129	FALSE	-129	FALSE	'long_terminal_repeat'	-24705	FALSE
CHN1	Chr4	1086140	snp	{'A': 0.46153846153846156, 'C': 0.5384615384615384}	{'C': 1.0}	{'C': '+0.46', 'A': '-0.46'}	LOH	C4_05080C_A	orf19.3769	-160	FALSE	-160	FALSE	'long_terminal_repeat'	-24736	FALSE
CHN1	Chr4	1086218	snp	{'A': 0.5, 'C': 0.5}	{'A': 1.0}	{'C': '-0.50', 'A': '+0.50'}	LOH	C4_05080C_A	orf19.3769	-238	FALSE	-238	FALSE	'long_terminal_repeat'	-24814	FALSE
CHN1	Chr4	1086360	snp	{'C': 0.515625, 'T': 0.484375}	{'C': 0.9972527472527473, 'T': 0.0027472527472527475}	{'C': '+0.48', 'T': '-0.48'}	LOH	SRB8	orf19.736	147	FALSE	147	FALSE	'long_terminal_repeat'	-24956	FALSE
CHN1	Chr4	1086432	snp	{'T': 1.0}	{'A': 0.49145299145299143, 'T': 0.5085470085470085}	{'T': '-0.49', 'A': '+0.49'}	GOH	SRB8	orf19.736	75	FALSE	75	FALSE	'long_terminal_repeat'	-25028	FALSE
CHN1	Chr4	1086656	snp	{'C': 1.0}	{'C': 0.46153846153846156, 'T': 0.5384615384615384}	{'C': '-0.54', 'T': '+0.54'}	GOH	SRB8	orf19.736	0	TRUE	0	TRUE	'long_terminal_repeat'	-25252	FALSE
CHN1	Chr4	1086733	snp	{'C': 1.0}	{'T': 0.5, 'C': 0.5}	{'C': '-0.50', 'T': '+0.50'}	GOH	SRB8	orf19.736	0	TRUE	0	TRUE	'long_terminal_repeat'	-25329	FALSE
CHN1	Chr4	1087022	snp	{'G': 1.0}	{'G': 0.48, 'A': 0.52}	{'G': '-0.52', 'A': '+0.52'}	GOH	SRB8	orf19.736	0	TRUE	0	TRUE	'long_terminal_repeat'	-25618	FALSE
CHN1	Chr4	1087041	snp	{'C': 0.5735294117647058, 'T': 0.4264705882352941}	{'C': 0.9956896551724138, 'N': 0.004310344827586207}	{'C': '+0.42', 'N': '+0.00', 'T': '-0.43'}	LOH	SRB8	orf19.736	0	TRUE	0	TRUE	'long_terminal_repeat'	-25637	FALSE
CHN1	Chr4	1088143	snp	{'T': 1.0}	{'C': 0.5822784810126582, 'T': 0.4177215189873418}	{'C': '+0.58', 'T': '-0.58'}	GOH	SRB8	orf19.736	0	TRUE	0	TRUE	'long_terminal_repeat'	-26739	FALSE
CHN1	Chr4	1088171	snp	{'G': 1.0}	{'G': 0.45, 'A': 0.55}	{'G': '-0.55', 'A': '+0.55'}	GOH	SRB8	orf19.736	0	TRUE	0	TRUE	'long_terminal_repeat'	-26767	FALSE
CHN1	Chr4	1088293	snp	{'G': 1.0}	{'G': 0.4913294797687861, 'A': 0.5086705202312138}	{'G': '-0.51', 'A': '+0.51'}	GOH	SRB8	orf19.736	0	TRUE	0	TRUE	'long_terminal_repeat'	-26889	FALSE
CHN1	Chr4	1088743	snp	{'C': 1.0}	{'C': 0.5177865612648221, 'T': 0.48221343873517786}	{'C': '-0.48', 'T': '+0.48'}	GOH	SRB8	orf19.736	0	TRUE	0	TRUE	'long_terminal_repeat'	-27339	FALSE
CHN1	Chr4	1089058	snp	{'G': 1.0}	{'G': 0.525, 'A': 0.475}	{'G': '-0.47', 'A': '+0.47'}	GOH	SRB8	orf19.736	0	TRUE	0	TRUE	'long_terminal_repeat'	-27654	FALSE
CHN1	Chr4	1089328	snp	{'T': 0.5443037974683544, 'C': 0.45569620253164556}	{'T': 1.0}	{'C': '-0.46', 'T': '+0.46'}	LOH	SRB8	orf19.736	0	TRUE	0	TRUE	'long_terminal_repeat'	-27924	FALSE
CHN1	Chr4	1089329	snp	{'A': 0.46153846153846156, 'G': 0.5384615384615384}	{'G': 1.0}	{'G': '+0.46', 'A': '-0.46'}	LOH	SRB8	orf19.736	0	TRUE	0	TRUE	'long_terminal_repeat'	-27925	FALSE
CHN1	Chr4	1089582	snp	{'C': 1.0}	{'T': 0.5307692307692308, 'C': 0.46923076923076923}	{'C': '-0.53', 'T': '+0.53'}	GOH	SRB8	orf19.736	0	TRUE	0	TRUE	'long_terminal_repeat'	-28178	FALSE
CHN1	Chr4	1090180	snp	{'G': 0.5909090909090909, 'A': 0.4090909090909091}	{'G': 1.0}	{'G': '+0.41', 'A': '-0.41'}	LOH	SRB8	orf19.736	0	TRUE	0	TRUE	'long_terminal_repeat'	-28776	FALSE
CHN1	Chr4	1090483	snp	{'C': 0.5535714285714286, 'T': 0.44642857142857145}	{'C': 1.0}	{'C': '+0.45', 'T': '-0.45'}	LOH	SRB8	orf19.736	0	TRUE	0	TRUE	'long_terminal_repeat'	-29079	FALSE
CHN1	Chr4	1090498	snp	{'A': 0.9552238805970149, 'C': 0.029850746268656716, 'G': 0.014925373134328358}	{'C': 0.5258620689655172, 'A': 0.47413793103448276}	{'C': '+0.50', 'G': '-0.01', 'A': '-0.48'}	GOH	SRB8	orf19.736	0	TRUE	0	TRUE	'long_terminal_repeat'	-29094	FALSE
CHN1	Chr4	1090918	snp	{'A': 0.6206896551724138, 'G': 0.3793103448275862}	{'A': 1.0}	{'G': '-0.38', 'A': '+0.38'}	LOH	SRB8	orf19.736	0	TRUE	0	TRUE	'long_terminal_repeat'	-29514	FALSE
CHN1	Chr4	1091843	snp	{'G': 1.0}	{'A': 0.4673913043478261, 'G': 0.532608695652174}	{'G': '-0.47', 'A': '+0.47'}	GOH	SRB8	orf19.736	-92	FALSE	-92	FALSE	'long_terminal_repeat'	-30439	FALSE
CHN1	Chr4	1091967	snp	{'A': 0.4861111111111111, 'T': 0.5138888888888888}	{'T': 1.0}	{'T': '+0.49', 'A': '-0.49'}	LOH	MYO5	orf19.738	158	FALSE	158	FALSE	'long_terminal_repeat'	-30563	FALSE
CHN1	Chr4	1091981	snp	{'T': 0.4567901234567901, 'C': 0.5432098765432098}	{'T': 1.0}	{'C': '-0.54', 'T': '+0.54'}	LOH	MYO5	orf19.738	144	FALSE	144	FALSE	'long_terminal_repeat'	-30577	FALSE
CHN1	Chr4	1091992	snp	{'G': 0.49382716049382713, 'C': 0.5061728395061729}	{'G': 1.0}	{'C': '-0.51', 'G': '+0.51'}	LOH	MYO5	orf19.738	133	FALSE	133	FALSE	'long_terminal_repeat'	-30588	FALSE
CHN1	Chr4	1092023	snp	{'T': 0.5348837209302325, 'C': 0.46511627906976744}	{'C': 1.0}	{'C': '+0.53', 'T': '-0.53'}	LOH	MYO5	orf19.738	102	FALSE	102	FALSE	'long_terminal_repeat'	-30619	FALSE
CHN1	Chr4	1092028	snp	{'A': 0.5060240963855421, 'G': 0.4939759036144578}	{'G': 1.0}	{'G': '+0.51', 'A': '-0.51'}	LOH	MYO5	orf19.738	97	FALSE	97	FALSE	'long_terminal_repeat'	-30624	FALSE
CHN1	Chr4	1092042	snp	{'A': 0.4675324675324675, 'G': 0.5324675324675324}	{'G': 1.0}	{'G': '+0.47', 'A': '-0.47'}	LOH	MYO5	orf19.738	83	FALSE	83	FALSE	'long_terminal_repeat'	-30638	FALSE
CHN1	Chr4	1092162	snp	{'A': 1.0}	{'A': 0.5146198830409356, 'G': 0.4853801169590643}	{'G': '+0.49', 'A': '-0.49'}	GOH	MYO5	orf19.738	0	TRUE	0	TRUE	'long_terminal_repeat'	-30758	FALSE
CHN1	Chr4	1092213	snp	{'C': 0.48214285714285715, 'T': 0.5178571428571429}	{'T': 1.0}	{'C': '-0.48', 'T': '+0.48'}	LOH	MYO5	orf19.738	0	TRUE	0	TRUE	'long_terminal_repeat'	-30809	FALSE
CHN1	Chr4	1092306	snp	{'A': 0.5285714285714286, 'G': 0.4714285714285714}	{'G': 0.9952380952380953, 'A': 0.004761904761904762}	{'G': '+0.52', 'A': '-0.52'}	LOH	MYO5	orf19.738	0	TRUE	0	TRUE	'long_terminal_repeat'	-30902	FALSE
CHN1	Chr4	1092309	snp	{'G': 0.5142857142857142, 'A': 0.4857142857142857}	{'A': 0.9907834101382489, 'G': 0.009216589861751152}	{'G': '-0.51', 'A': '+0.51'}	LOH	MYO5	orf19.738	0	TRUE	0	TRUE	'long_terminal_repeat'	-30905	FALSE
CHN1	Chr4	1092324	snp	{'A': 0.5076923076923077, 'G': 0.49230769230769234}	{'A': 0.9953271028037384, 'C': 0.004672897196261682}	{'C': '+0.00', 'G': '-0.49', 'A': '+0.49'}	LOH	MYO5	orf19.738	0	TRUE	0	TRUE	'long_terminal_repeat'	-30920	FALSE
CHN1	Chr4	1092507	snp	{'C': 0.49295774647887325, 'A': 0.5070422535211268}	{'C': 1.0}	{'C': '+0.51', 'A': '-0.51'}	LOH	MYO5	orf19.738	0	TRUE	0	TRUE	'long_terminal_repeat'	-31103	FALSE
CHN1	Chr4	1092533	snp	{'T': 0.4805194805194805, 'C': 0.5194805194805194}	{'T': 1.0}	{'C': '-0.52', 'T': '+0.52'}	LOH	MYO5	orf19.738	0	TRUE	0	TRUE	'long_terminal_repeat'	-31129	FALSE
CHN1	Chr4	1092564	snp	{'A': 0.45454545454545453, 'G': 0.5454545454545454}	{'A': 1.0}	{'G': '-0.55', 'A': '+0.55'}	LOH	MYO5	orf19.738	0	TRUE	0	TRUE	'long_terminal_repeat'	-31160	FALSE
CHN1	Chr4	1092858	snp	{'T': 0.5737704918032787, 'G': 0.4262295081967213}	{'T': 0.9975062344139651, 'G': 0.0024937655860349127}	{'G': '-0.42', 'T': '+0.42'}	LOH	MYO5	orf19.738	0	TRUE	0	TRUE	'long_terminal_repeat'	-31454	FALSE
CHN1	Chr4	1093251	snp	{'C': 0.609375, 'T': 0.390625}	{'C': 0.9966666666666667, 'N': 0.0033333333333333335}	{'C': '+0.39', 'N': '+0.00', 'T': '-0.39'}	LOH	MYO5	orf19.738	0	TRUE	0	TRUE	'long_terminal_repeat'	-31847	FALSE
CHN1	Chr4	1093773	snp	{'A': 1.0}	{'G': 0.5531914893617021, 'A': 0.44680851063829785}	{'G': '+0.55', 'A': '-0.55'}	GOH	MYO5	orf19.738	0	TRUE	0	TRUE	'long_terminal_repeat'	-32369	FALSE
CHN1	Chr4	1094058	snp	{'C': 0.5675675675675675, 'T': 0.43243243243243246}	{'C': 1.0}	{'C': '+0.43', 'T': '-0.43'}	LOH	MYO5	orf19.738	0	TRUE	0	TRUE	'long_terminal_repeat'	-32654	FALSE
CHN1	Chr4	1094151	snp	{'A': 0.4189189189189189, 'G': 0.581081081081081}	{'G': 1.0}	{'G': '+0.42', 'A': '-0.42'}	LOH	MYO5	orf19.738	0	TRUE	0	TRUE	'long_terminal_repeat'	-32747	FALSE
CHN1	Chr4	1094253	snp	{'G': 1.0}	{'G': 0.4765957446808511, 'A': 0.5234042553191489}	{'G': '-0.52', 'A': '+0.52'}	GOH	MYO5	orf19.738	0	TRUE	0	TRUE	'long_terminal_repeat'	-32849	FALSE
CHN1	Chr4	1094316	snp	{'G': 0.5172413793103449, 'C': 0.46551724137931033, 'T': 0.017241379310344827}	{'T': 0.51931330472103, 'C': 0.48068669527896996}	{'C': '+0.02', 'T': '+0.50', 'G': '-0.52'}		MYO5	orf19.738	0	TRUE	0	TRUE	'long_terminal_repeat'	-32912	FALSE
CHN1	Chr4	1094327	snp	{'T': 0.5087719298245614, 'C': 0.49122807017543857}	{'T': 0.9878048780487805, 'C': 0.012195121951219513}	{'C': '-0.48', 'T': '+0.48'}	LOH	MYO5	orf19.738	0	TRUE	0	TRUE	'long_terminal_repeat'	-32923	FALSE
CHN1	Chr4	1094337	snp	{'C': 0.603448275862069, 'T': 0.39655172413793105}	{'C': 0.9960159362549801, 'T': 0.00398406374501992}	{'C': '+0.39', 'T': '-0.39'}	LOH	MYO5	orf19.738	0	TRUE	0	TRUE	'long_terminal_repeat'	-32933	FALSE
CHN1	Chr4	1094373	snp	{'A': 0.9682539682539683, 'C': 0.031746031746031744}	{'C': 0.5373831775700935, 'A': 0.46261682242990654}	{'C': '+0.51', 'A': '-0.51'}	GOH	MYO5	orf19.738	0	TRUE	0	TRUE	'long_terminal_repeat'	-32969	FALSE
CHN1	Chr4	1094553	snp	{'G': 1.0}	{'G': 0.5078125, 'C': 0.4921875}	{'C': '+0.49', 'G': '-0.49'}	GOH	MYO5	orf19.738	0	TRUE	0	TRUE	'long_terminal_repeat'	-33149	FALSE
CHN1	Chr4	1094568	snp	{'G': 1.0}	{'A': 0.49224806201550386, 'G': 0.5077519379844961}	{'G': '-0.49', 'A': '+0.49'}	GOH	MYO5	orf19.738	0	TRUE	0	TRUE	'long_terminal_repeat'	-33164	FALSE
CHN1	Chr4	1094577	snp	{'A': 1.0}	{'G': 0.47674418604651164, 'A': 0.5232558139534884}	{'G': '+0.48', 'A': '-0.48'}	GOH	MYO5	orf19.738	0	TRUE	0	TRUE	'long_terminal_repeat'	-33173	FALSE
CHN1	Chr4	1094794	snp	{'T': 0.48, 'C': 0.52}	{'T': 1.0}	{'C': '-0.52', 'T': '+0.52'}	LOH	MYO5	orf19.738	0	TRUE	0	TRUE	'long_terminal_repeat'	-33390	FALSE
CHN1	Chr4	1094958	snp	{'G': 0.5189873417721519, 'A': 0.4810126582278481}	{'A': 0.996078431372549, 'C': 0.00392156862745098}	{'C': '+0.00', 'G': '-0.52', 'A': '+0.52'}	LOH	MYO5	orf19.738	0	TRUE	0	TRUE	'long_terminal_repeat'	-33554	FALSE
CHN1	Chr4	1095016	snp	{'C': 0.5915492957746479, 'T': 0.4084507042253521}	{'C': 1.0}	{'C': '+0.41', 'T': '-0.41'}	LOH	MYO5	orf19.738	0	TRUE	0	TRUE	'long_terminal_repeat'	-33612	FALSE
CHN1	Chr4	1095198	snp	{'T': 1.0}	{'T': 0.5224358974358975, 'C': 0.4775641025641026}	{'C': '+0.48', 'T': '-0.48'}	GOH	MYO5	orf19.738	0	TRUE	0	TRUE	'long_terminal_repeat'	-33794	FALSE
CHN1	Chr4	1095462	snp	{'A': 1.0}	{'A': 0.4854771784232365, 'G': 0.5103734439834025, 'C': 0.004149377593360996}	{'C': '+0.00', 'G': '+0.51', 'A': '-0.51'}	GOH	MYO5	orf19.738	0	TRUE	0	TRUE	'long_terminal_repeat'	-34058	FALSE
CHN1	Chr4	1095477	snp	{'A': 0.5774647887323944, 'G': 0.4225352112676056}	{'A': 1.0}	{'G': '-0.42', 'A': '+0.42'}	LOH	MYO5	orf19.738	0	TRUE	0	TRUE	'long_terminal_repeat'	-34073	FALSE
CHN1	Chr4	1095606	snp	{'T': 0.5223880597014925, 'G': 0.47761194029850745}	{'G': 0.9962121212121212, 'T': 0.003787878787878788}	{'G': '+0.52', 'T': '-0.52'}	LOH	MYO5	orf19.738	0	TRUE	0	TRUE	'long_terminal_repeat'	-34202	FALSE
CHN1	Chr4	1095819	snp	{'G': 0.547945205479452, 'A': 0.4520547945205479}	{'A': 0.9916666666666667, 'G': 0.008333333333333333}	{'G': '-0.54', 'A': '+0.54'}	LOH	MYO5	orf19.738	0	TRUE	0	TRUE	'long_terminal_repeat'	-34415	FALSE
CHN1	Chr4	1095864	snp	{'G': 1.0}	{'G': 0.5208333333333334, 'A': 0.4791666666666667}	{'G': '-0.48', 'A': '+0.48'}	GOH	MYO5	orf19.738	0	TRUE	0	TRUE	'long_terminal_repeat'	-34460	FALSE
CHN1	Chr4	1096090	snp	{'A': 0.96875, 'G': 0.03125}	{'G': 1.0}	{'G': '+0.97', 'A': '-0.97'}		MYO5	orf19.738	-14	FALSE	-14	FALSE	'long_terminal_repeat'	-34686	FALSE
CHN1	Chr4	1096129	snp	{'A': 0.4444444444444444, 'T': 0.5555555555555556}	{'T': 1.0}	{'T': '+0.44', 'A': '-0.44'}	LOH	MYO5	orf19.738	-53	FALSE	-53	FALSE	'long_terminal_repeat'	-34725	FALSE
CHN1	Chr4	1096131	snp	{'G': 1.0}	{'G': 0.5621621621621622, 'A': 0.43783783783783786}	{'G': '-0.44', 'A': '+0.44'}	GOH	MYO5	orf19.738	-55	FALSE	-55	FALSE	'long_terminal_repeat'	-34727	FALSE
CHN1	Chr4	1096159	snp	{'C': 0.5909090909090909, 'T': 0.4090909090909091}	{'C': 1.0}	{'C': '+0.41', 'T': '-0.41'}	LOH	MYO5	orf19.738	-83	FALSE	-83	FALSE	'long_terminal_repeat'	-34755	FALSE
CHN1	Chr4	1096221	snp	{'G': 1.0}	{'G': 0.5608695652173913, 'T': 0.4391304347826087}	{'T': '+0.44', 'G': '-0.44'}	GOH	MYO5	orf19.738	-145	FALSE	-145	FALSE	'long_terminal_repeat'	-34817	FALSE
CHN1	Chr4	1096224	snp	{'A': 0.6153846153846154, 'G': 0.38461538461538464}	{'A': 0.9956521739130435, 'G': 0.004347826086956522}	{'G': '-0.38', 'A': '+0.38'}	LOH	MYO5	orf19.738	-148	FALSE	-148	FALSE	'long_terminal_repeat'	-34820	FALSE
CHN1	Chr4	1096232	snp	{'T': 1.0}	{'T': 0.5338983050847458, 'A': 0.4533898305084746, 'C': 0.00847457627118644, 'G': 0.00423728813559322}	{'C': '+0.01', 'G': '+0.00', 'T': '-0.47', 'A': '+0.45'}	GOH	MYO5	orf19.738	-156	FALSE	-156	FALSE	'long_terminal_repeat'	-34828	FALSE
CHN1	Chr4	1096277	snp	{'G': 0.4032258064516129, 'A': 0.5967741935483871}	{'A': 0.9961389961389961, 'T': 0.003861003861003861}	{'T': '+0.00', 'G': '-0.40', 'A': '+0.40'}	LOH	MYO5	orf19.738	-201	FALSE	-201	FALSE	'long_terminal_repeat'	-34873	FALSE
CHN1	Chr4	1096285	snp	{'C': 1.0}	{'C': 0.5328185328185329, 'A': 0.4671814671814672}	{'C': '-0.47', 'A': '+0.47'}	GOH	MYO5	orf19.738	-209	FALSE	-209	FALSE	'long_terminal_repeat'	-34881	FALSE
CHN1	Chr4	1096320	indel	{0: 1.0}	{0: 0.5789473684210527, -1: 0.42105263157894735}	{0: '-0.42', -1: '+0.42'}	GOH	MYO5	orf19.738	-244	FALSE	-244	FALSE	'long_terminal_repeat'	-34916	FALSE
CHN1	Chr4	1096322	snp	{'T': 1.0}	{'T': 0.5687022900763359, 'C': 0.4312977099236641}	{'C': '+0.43', 'T': '-0.43'}	GOH	MYO5	orf19.738	-246	FALSE	-246	FALSE	'long_terminal_repeat'	-34918	FALSE
CHN1	Chr4	1096370	indel	{0: 0.9814814814814815, -3: 0.018518518518518517}	{0: 0.5477941176470589, -6: 0.4522058823529412}	{0: '-0.43', -6: '+0.45', -3: '-0.02'}	GOH	MYO5	orf19.738	-294	FALSE	-294	FALSE	'long_terminal_repeat'	-34966	FALSE
CHN1	Chr4	1096760	snp	{'A': 0.5180722891566265, 'G': 0.4819277108433735}	{'G': 1.0}	{'G': '+0.52', 'A': '-0.52'}	LOH	HAP41	orf19.740	466	FALSE	466	FALSE	'long_terminal_repeat'	-35356	FALSE
CHN1	Chr4	1096770	snp	{'T': 1.0}	{'T': 0.5378486055776892, 'A': 0.4581673306772908, 'G': 0.00398406374501992}	{'G': '+0.00', 'T': '-0.46', 'A': '+0.46'}	GOH	HAP41	orf19.740	456	FALSE	456	FALSE	'long_terminal_repeat'	-35366	FALSE
CHN1	Chr4	1096810	snp	{'G': 1.0}	{'G': 0.5493562231759657, 'A': 0.45064377682403434}	{'G': '-0.45', 'A': '+0.45'}	GOH	HAP41	orf19.740	416	FALSE	416	FALSE	'long_terminal_repeat'	-35406	FALSE
CHN1	Chr4	1096819	snp	{'T': 0.5428571428571428, 'C': 0.45714285714285713}	{'C': 0.9917695473251029, 'T': 0.00411522633744856, 'A': 0.00411522633744856}	{'C': '+0.53', 'T': '-0.54', 'A': '+0.00'}	LOH	HAP41	orf19.740	407	FALSE	407	FALSE	'long_terminal_repeat'	-35415	FALSE
CHN1	Chr4	1096836	snp	{'C': 1.0}	{'C': 0.5815899581589958, 'T': 0.41841004184100417}	{'C': '-0.42', 'T': '+0.42'}	GOH	HAP41	orf19.740	390	FALSE	390	FALSE	'long_terminal_repeat'	-35432	FALSE
CHN1	Chr4	1096839	snp	{'A': 1.0}	{'A': 0.575107296137339, 'G': 0.4248927038626609}	{'G': '+0.42', 'A': '-0.42'}	GOH	HAP41	orf19.740	387	FALSE	387	FALSE	'long_terminal_repeat'	-35435	FALSE
CHN1	Chr4	1096874	snp	{'C': 1.0}	{'T': 0.4462809917355372, 'C': 0.5537190082644629}	{'C': '-0.45', 'T': '+0.45'}	GOH	HAP41	orf19.740	352	FALSE	352	FALSE	'long_terminal_repeat'	-35470	FALSE
CHN1	Chr4	1096890	snp	{'C': 0.5641025641025641, 'T': 0.4358974358974359}	{'C': 1.0}	{'C': '+0.44', 'T': '-0.44'}	LOH	HAP41	orf19.740	336	FALSE	336	FALSE	'long_terminal_repeat'	-35486	FALSE
CHN1	Chr4	1096912	snp	{'T': 1.0}	{'C': 0.4482758620689655, 'T': 0.5517241379310345}	{'C': '+0.45', 'T': '-0.45'}	GOH	HAP41	orf19.740	314	FALSE	314	FALSE	'long_terminal_repeat'	-35508	FALSE
CHN1	Chr4	1096913	snp	{'G': 1.0}	{'G': 0.5493562231759657, 'C': 0.44635193133047213, 'T': 0.004291845493562232}	{'C': '+0.45', 'T': '+0.00', 'G': '-0.45'}	GOH	HAP41	orf19.740	313	FALSE	313	FALSE	'long_terminal_repeat'	-35509	FALSE
CHN1	Chr4	1096974	snp	{'T': 0.5285714285714286, 'C': 0.4714285714285714}	{'C': 0.008771929824561403, 'T': 0.9912280701754386}	{'C': '-0.46', 'T': '+0.46'}	LOH	HAP41	orf19.740	252	FALSE	252	FALSE	'long_terminal_repeat'	-35570	FALSE
CHN1	Chr4	1097057	snp	{'T': 0.5238095238095238, 'C': 0.47619047619047616}	{'T': 1.0}	{'C': '-0.48', 'T': '+0.48'}	LOH	HAP41	orf19.740	169	FALSE	169	FALSE	'long_terminal_repeat'	-35653	FALSE
CHN1	Chr4	1097126	snp	{'C': 1.0}	{'C': 0.5862068965517241, 'A': 0.41379310344827586}	{'C': '-0.41', 'A': '+0.41'}	GOH	HAP41	orf19.740	100	FALSE	100	FALSE	'long_terminal_repeat'	-35722	FALSE
CHN1	Chr4	1097134	snp	{'G': 1.0}	{'G': 0.5795454545454546, 'A': 0.42045454545454547}	{'G': '-0.42', 'A': '+0.42'}	GOH	HAP41	orf19.740	92	FALSE	92	FALSE	'long_terminal_repeat'	-35730	FALSE
CHN1	Chr4	1097177	snp	{'T': 0.5344827586206896, 'C': 0.46551724137931033}	{'T': 1.0}	{'C': '-0.47', 'T': '+0.47'}	LOH	HAP41	orf19.740	49	FALSE	49	FALSE	'long_terminal_repeat'	-35773	FALSE
CHN1	Chr4	1097179	snp	{'T': 0.5789473684210527, 'A': 0.42105263157894735}	{'A': 1.0}	{'T': '-0.58', 'A': '+0.58'}	LOH	HAP41	orf19.740	47	FALSE	47	FALSE	'long_terminal_repeat'	-35775	FALSE
CHN1	Chr4	1097184	snp	{'T': 0.5254237288135594, 'A': 0.4745762711864407}	{'A': 1.0}	{'T': '-0.53', 'A': '+0.53'}	LOH	HAP41	orf19.740	42	FALSE	42	FALSE	'long_terminal_repeat'	-35780	FALSE
CHN1	Chr4	1097390	snp	{'T': 0.44, 'C': 0.56}	{'C': 1.0}	{'C': '+0.44', 'T': '-0.44'}	LOH	HAP41	orf19.740	0	TRUE	0	TRUE	'long_terminal_repeat'	-35986	FALSE
CHN1	Chr4	1097443	snp	{'G': 0.5125, 'A': 0.4875}	{'G': 0.9937304075235109, 'C': 0.006269592476489028}	{'C': '+0.01', 'G': '+0.48', 'A': '-0.49'}	LOH	HAP41	orf19.740	0	TRUE	0	TRUE	'long_terminal_repeat'	-36039	FALSE
CHN1	Chr4	1097553	snp	{'T': 1.0}	{'T': 0.49612403100775193, 'C': 0.5012919896640827, 'A': 0.002583979328165375}	{'C': '+0.50', 'T': '-0.50', 'A': '+0.00'}	GOH	HAP41	orf19.740	0	TRUE	0	TRUE	'long_terminal_repeat'	-36149	FALSE
CHN1	Chr4	1097658	indel	{0: 1.0}	{0: 0.5775401069518716, -3: 0.42245989304812837}	{0: '-0.42', -3: '+0.42'}	GOH	HAP41	orf19.740	0	TRUE	0	TRUE	'long_terminal_repeat'	-36254	FALSE
CHN1	Chr4	1097674	snp	{'C': 1.0}	{'C': 0.5154061624649859, 'T': 0.48179271708683474, 'A': 0.0028011204481792717}	{'C': '-0.48', 'T': '+0.48', 'A': '+0.00'}	GOH	HAP41	orf19.740	0	TRUE	0	TRUE	'long_terminal_repeat'	-36270	FALSE
CHN1	Chr4	1097744	snp	{'G': 0.5362318840579711, 'C': 0.463768115942029}	{'G': 0.9974489795918368, 'T': 0.002551020408163265}	{'C': '-0.46', 'T': '+0.00', 'G': '+0.46'}	LOH	HAP41	orf19.740	0	TRUE	0	TRUE	'long_terminal_repeat'	-36340	FALSE
CHN1	Chr4	1097769	snp	{'C': 0.35135135135135137, 'T': 0.6486486486486487}	{'T': 1.0}	{'C': '-0.35', 'T': '+0.35'}	LOH	HAP41	orf19.740	0	TRUE	0	TRUE	'long_terminal_repeat'	-36365	FALSE
CHN1	Chr4	1098001	snp	{'G': 1.0}	{'A': 0.4968553459119497, 'G': 0.5031446540880503}	{'G': '-0.50', 'A': '+0.50'}	GOH	HAP41	orf19.740	0	TRUE	0	TRUE	'long_terminal_repeat'	-36597	FALSE
CHN1	Chr4	1098111	snp	{'T': 0.5520833333333334, 'C': 0.4479166666666667}	{'T': 1.0}	{'C': '-0.45', 'T': '+0.45'}	LOH	HAP41	orf19.740	0	TRUE	0	TRUE	'long_terminal_repeat'	-36707	FALSE
CHN1	Chr4	1098475	snp	{'C': 0.5135135135135135, 'T': 0.4864864864864865}	{'T': 1.0}	{'C': '-0.51', 'T': '+0.51'}	LOH	HAP41	orf19.740	0	TRUE	-125	FALSE	'long_terminal_repeat'	-37071	FALSE
CHN1	Chr4	1098512	snp	{'T': 0.6086956521739131, 'G': 0.391304347826087}	{'T': 1.0}	{'G': '-0.39', 'T': '+0.39'}	LOH	HAP41	orf19.740	0	TRUE	-162	FALSE	'long_terminal_repeat'	-37108	FALSE
CHN1	Chr4	1098649	indel	{0: 1.0}	{0: 0.5683453237410072, 3: 0.4244604316546763, -3: 0.007194244604316547}	{0: '-0.43', 3: '+0.42', -3: '+0.01'}	GOH	HAP41	orf19.740	0	TRUE	-299	FALSE	'long_terminal_repeat'	-37245	FALSE
CHN1	Chr4	1098837	snp	{'G': 0.5471698113207547, 'A': 0.4528301886792453}	{'G': 1.0}	{'G': '+0.45', 'A': '-0.45'}	LOH	HAP41	orf19.740	0	TRUE	326	FALSE	'long_terminal_repeat'	-37433	FALSE
CHN1	Chr4	1098953	snp	{'T': 0.5263157894736842, 'A': 0.47368421052631576}	{'A': 1.0}	{'T': '-0.53', 'A': '+0.53'}	LOH	HAP41	orf19.740	0	TRUE	210	FALSE	'long_terminal_repeat'	-37549	FALSE
CHN1	Chr4	1099116	snp	{'G': 0.5512820512820513, 'A': 0.44871794871794873}	{'G': 1.0}	{'G': '+0.45', 'A': '-0.45'}	LOH	HAP41	orf19.740	0	TRUE	47	FALSE	'long_terminal_repeat'	-37712	FALSE
CHN1	Chr4	1099135	indel	{0: 0.6428571428571429, 1: 0.35714285714285715}	{0: 1.0}	{0: '+0.36', 1: '-0.36'}	LOH	HAP41	orf19.740	0	TRUE	28	FALSE	'long_terminal_repeat'	-37731	FALSE
CHN1	Chr4	1099148	snp	{'T': 0.43548387096774194, 'A': 0.5645161290322581}	{'A': 1.0}	{'T': '-0.44', 'A': '+0.44'}	LOH	HAP41	orf19.740	0	TRUE	15	FALSE	'long_terminal_repeat'	-37744	FALSE
CHN1	Chr4	1099628	snp	{'C': 1.0}	{'T': 0.45794392523364486, 'C': 0.5420560747663551}	{'C': '-0.46', 'T': '+0.46'}	GOH	HAP41	orf19.740	-458	FALSE	-458	FALSE	'long_terminal_repeat'	-38224	FALSE
CHN1	Chr4	1100038	snp	{'C': 1.0}	{'C': 0.5207373271889401, 'A': 0.4792626728110599}	{'C': '-0.48', 'A': '+0.48'}	GOH	HAP41	orf19.740	-868	FALSE	-868	FALSE	'long_terminal_repeat'	-38634	FALSE
CHN1	Chr4	1100041	snp	{'C': 1.0}	{'C': 0.5253456221198156, 'A': 0.47465437788018433}	{'C': '-0.47', 'A': '+0.47'}	GOH	HAP41	orf19.740	-871	FALSE	-871	FALSE	'long_terminal_repeat'	-38637	FALSE
CHN1	Chr4	1100051	indel	{0: 1.0}	{0: 0.514018691588785, 1: 0.4766355140186916, -1: 0.009345794392523364}	{0: '-0.49', 1: '+0.48', -1: '+0.01'}	GOH	HAP41	orf19.740	-881	FALSE	-881	FALSE	'long_terminal_repeat'	-38647	FALSE
CHN1	Chr4	1100073	snp	{'A': 1.0}	{'A': 0.48249027237354086, 'T': 0.5058365758754864, 'G': 0.011673151750972763}	{'G': '+0.01', 'T': '+0.51', 'A': '-0.52'}	GOH	HAP41	orf19.740	-903	FALSE	-903	FALSE	'long_terminal_repeat'	-38669	FALSE
CHN1	Chr4	1100302	snp	{'T': 0.5076923076923077, 'C': 0.49230769230769234}	{'C': 1.0}	{'C': '+0.51', 'T': '-0.51'}	LOH	HAP41	orf19.740	-1132	FALSE	-1132	FALSE	'long_terminal_repeat'	-38898	FALSE
CHN1	Chr4	1100307	snp	{'G': 0.532258064516129, 'A': 0.46774193548387094}	{'A': 0.995049504950495, 'G': 0.0049504950495049506}	{'G': '-0.53', 'A': '+0.53'}	LOH	HAP41	orf19.740	-1137	FALSE	-1137	FALSE	'long_terminal_repeat'	-38903	FALSE
CHN1	Chr4	1100331	snp	{'A': 0.532258064516129, 'G': 0.46774193548387094}	{'G': 1.0}	{'G': '+0.53', 'A': '-0.53'}	LOH	HAP41	orf19.740	-1161	FALSE	-1161	FALSE	'long_terminal_repeat'	-38927	FALSE
CHN1	Chr4	1100336	indel	{0: 0.55, -2: 0.45}	{-2: 0.9770114942528736, 0: 0.022988505747126436}	{0: '-0.53', -2: '+0.53'}	LOH	HAP41	orf19.740	-1166	FALSE	-1166	FALSE	'long_terminal_repeat'	-38932	FALSE
CHN1	Chr4	1100344	indel	{0: 1.0}	{0: 0.6007604562737643, -6: 0.39923954372623577}	{0: '-0.40', -6: '+0.40'}	GOH	HAP41	orf19.740	-1174	FALSE	-1174	FALSE	'long_terminal_repeat'	-38940	FALSE
CHN1	Chr4	1100366	indel	{0: 1.0}	{0: 0.5258964143426295, -3: 0.47410358565737054}	{0: '-0.47', -3: '+0.47'}	GOH	HAP41	orf19.740	-1196	FALSE	-1196	FALSE	'long_terminal_repeat'	-38962	FALSE
CHN1	Chr4	1100370	snp	{'G': 1.0}	{'A': 0.5, 'G': 0.5}	{'G': '-0.50', 'A': '+0.50'}	GOH	HAP41	orf19.740	-1200	FALSE	-1200	FALSE	'long_terminal_repeat'	-38966	FALSE
CHN1	Chr4	1100373	snp	{'A': 0.4647887323943662, 'G': 0.5352112676056338}	{'G': 1.0}	{'G': '+0.46', 'A': '-0.46'}	LOH	HAP41	orf19.740	-1203	FALSE	-1203	FALSE	'long_terminal_repeat'	-38969	FALSE
CHN1	Chr4	1100571	indel	{0: 0.9859154929577465, 11: 0.014084507042253521}	{0: 0.703125, 11: 0.296875}	{0: '-0.28', 11: '+0.28'}	GOH	HAP41	orf19.740	-1401	FALSE	-1401	FALSE	'long_terminal_repeat'	-39167	FALSE
CHN1	Chr4	1100577	snp	{'C': 0.4931506849315068, 'A': 0.5068493150684932}	{'A': 0.9916317991631799, 'C': 0.0041841004184100415, 'T': 0.0041841004184100415}	{'C': '-0.49', 'T': '+0.00', 'A': '+0.48'}	LOH	HAP41	orf19.740	-1407	FALSE	-1407	FALSE	'long_terminal_repeat'	-39173	FALSE
CHN1	Chr4	1100609	snp	{'A': 0.5, 'G': 0.5}	{'G': 0.9956709956709957, 'A': 0.004329004329004329}	{'G': '+0.50', 'A': '-0.50'}	LOH	HAP41	orf19.740	-1439	FALSE	-1439	FALSE	'long_terminal_repeat'	-39205	FALSE
CHN1	Chr4	1100715	indel	{0: 0.9384615384615385, 3: 0.046153846153846156, -3: 0.015384615384615385}	{0: 0.625, -3: 0.375}	{0: '-0.31', 3: '-0.05', -3: '+0.36'}	GOH	HAP41	orf19.740	-1545	FALSE	-1545	FALSE	'long_terminal_repeat'	-39311	FALSE
CHN1	Chr4	1100870	snp	{'T': 0.8, 'C': 0.2}	{'C': 0.9855072463768116, 'T': 0.014492753623188406}	{'C': '+0.79', 'T': '-0.79'}	LOH	HAP41	orf19.740	-1700	FALSE	-1700	FALSE	'long_terminal_repeat'	-39466	FALSE
CHN1	Chr4	1100907	snp	{'T': 0.49230769230769234, 'A': 0.5076923076923077}	{'T': 1.0}	{'T': '+0.51', 'A': '-0.51'}	LOH	HAP41	orf19.740	-1737	FALSE	-1737	FALSE	'long_terminal_repeat'	-39503	FALSE
CHN1	Chr4	1100968	snp	{'A': 0.5, 'T': 0.5}	{'A': 1.0}	{'T': '-0.50', 'A': '+0.50'}	LOH	HAP41	orf19.740	-1798	FALSE	-1798	FALSE	'long_terminal_repeat'	-39564	FALSE
CHN1	Chr4	1101131	snp	{'A': 0.42857142857142855, 'G': 0.5714285714285714}	{'G': 1.0}	{'G': '+0.43', 'A': '-0.43'}	LOH	HAP41	orf19.740	-1961	FALSE	-1961	FALSE	'long_terminal_repeat'	-39727	FALSE
CHN1	Chr4	1101132	snp	{'T': 0.42857142857142855, 'C': 0.5714285714285714}	{'C': 1.0}	{'C': '+0.43', 'T': '-0.43'}	LOH	HAP41	orf19.740	-1962	FALSE	-1962	FALSE	'long_terminal_repeat'	-39728	FALSE
CHN1	Chr4	1101178	snp	{'C': 0.5094339622641509, 'T': 0.49056603773584906}	{'C': 1.0}	{'C': '+0.49', 'T': '-0.49'}	LOH	HAP41	orf19.740	-2008	FALSE	-2008	FALSE	'long_terminal_repeat'	-39774	FALSE
CHN1	Chr4	1101191	indel	{0: 0.6153846153846154, 7: 0.38461538461538464}	{0: 1.0}	{0: '+0.38', 7: '-0.38'}	LOH	HAP41	orf19.740	-2021	FALSE	-2021	FALSE	'long_terminal_repeat'	-39787	FALSE
CHN1	Chr4	1101302	indel	{0: 1.0}	{0: 0.0330188679245283, -6: 0.9669811320754716}	{0: '-0.97', -6: '+0.97'}		HAP41	orf19.740	-2132	FALSE	-2132	FALSE	'long_terminal_repeat'	-39898	FALSE
CHN1	Chr4	1101510	snp	{'C': 0.39344262295081966, 'T': 0.6065573770491803}	{'T': 0.9863945578231292, 'C': 0.013605442176870748}	{'C': '-0.38', 'T': '+0.38'}	LOH	HAP41	orf19.740	-2340	FALSE	-2340	FALSE	'long_terminal_repeat'	-40106	FALSE
CHN1	Chr4	1101580	snp	{'A': 0.5753424657534246, 'C': 0.4246575342465753}	{'C': 1.0}	{'C': '+0.58', 'A': '-0.58'}	LOH	HAP41	orf19.740	-2410	FALSE	-2410	FALSE	'long_terminal_repeat'	-40176	FALSE
CHN1	Chr4	1101778	snp	{'T': 0.5903614457831325, 'C': 0.40963855421686746}	{'T': 1.0}	{'C': '-0.41', 'T': '+0.41'}	LOH	C4_05120C_A	orf19.741	2501	FALSE	2501	FALSE	'long_terminal_repeat'	-40374	FALSE
CHN1	Chr4	1101809	snp	{'A': 0.625, 'G': 0.375}	{'A': 1.0}	{'G': '-0.38', 'A': '+0.38'}	LOH	C4_05120C_A	orf19.741	2470	FALSE	2470	FALSE	'long_terminal_repeat'	-40405	FALSE
CHN1	Chr4	1101846	indel	{0: 0.5970149253731343, -4: 0.40298507462686567}	{0: 1.0}	{0: '+0.40', -4: '-0.40'}	LOH	C4_05120C_A	orf19.741	2433	FALSE	2433	FALSE	'long_terminal_repeat'	-40442	FALSE
CHN1	Chr4	1102093	snp	{'C': 0.13043478260869565, 'T': 0.8695652173913043}	{'C': 0.9941520467836257, 'T': 0.005847953216374269}	{'C': '+0.86', 'T': '-0.86'}		C4_05120C_A	orf19.741	2186	FALSE	2186	FALSE	'long_terminal_repeat'	-40689	FALSE
CHN1	Chr4	1102103	snp	{'C': 0.6551724137931034, 'G': 0.3275862068965517, 'A': 0.017241379310344827}	{'C': 1.0}	{'C': '+0.34', 'G': '-0.33', 'A': '-0.02'}	LOH	C4_05120C_A	orf19.741	2176	FALSE	2176	FALSE	'long_terminal_repeat'	-40699	FALSE
CHN1	Chr4	1102151	snp	{'G': 1.0}	{'G': 0.559228650137741, 'T': 0.4380165289256198, 'A': 0.0027548209366391185}	{'T': '+0.44', 'G': '-0.44', 'A': '+0.00'}	GOH	C4_05120C_A	orf19.741	2128	FALSE	2128	FALSE	'long_terminal_repeat'	-40747	FALSE
CHN1	Chr4	1102152	snp	{'T': 0.5, 'A': 0.5}	{'A': 0.997229916897507, 'C': 0.002770083102493075}	{'C': '+0.00', 'T': '-0.50', 'A': '+0.50'}	LOH	C4_05120C_A	orf19.741	2127	FALSE	2127	FALSE	'long_terminal_repeat'	-40748	FALSE
CHN1	Chr4	1102154	snp	{'G': 1.0}	{'G': 0.5623268698060941, 'A': 0.4376731301939058}	{'G': '-0.44', 'A': '+0.44'}	GOH	C4_05120C_A	orf19.741	2125	FALSE	2125	FALSE	'long_terminal_repeat'	-40750	FALSE
CHN1	Chr4	1102179	indel	{0: 0.5657894736842105, -1: 0.4342105263157895}	{0: 1.0}	{0: '+0.43', -1: '-0.43'}	LOH	C4_05120C_A	orf19.741	2100	FALSE	2100	FALSE	'long_terminal_repeat'	-40775	FALSE
CHN1	Chr4	1102212	snp	{'A': 0.4305555555555556, 'G': 0.5694444444444444}	{'G': 1.0}	{'G': '+0.43', 'A': '-0.43'}	LOH	C4_05120C_A	orf19.741	2067	FALSE	2067	FALSE	'long_terminal_repeat'	-40808	FALSE
CHN1	Chr4	1102326	snp	{'A': 0.4788732394366197, 'T': 0.5211267605633803}	{'T': 1.0}	{'T': '+0.48', 'A': '-0.48'}	LOH	C4_05120C_A	orf19.741	1953	FALSE	1953	FALSE	'long_terminal_repeat'	-40922	FALSE
CHN1	Chr4	1102556	snp	{'C': 0.609375, 'T': 0.390625}	{'C': 1.0}	{'C': '+0.39', 'T': '-0.39'}	LOH	C4_05120C_A	orf19.741	1723	FALSE	1723	FALSE	'long_terminal_repeat'	-41152	FALSE
CHN1	Chr4	1102723	snp	{'A': 0.5652173913043478, 'G': 0.43478260869565216}	{'G': 1.0}	{'G': '+0.57', 'A': '-0.57'}	LOH	C4_05120C_A	orf19.741	1556	FALSE	1556	FALSE	'long_terminal_repeat'	-41319	FALSE
CHN1	Chr4	1102744	snp	{'G': 0.4864864864864865, 'A': 0.5135135135135135}	{'G': 1.0}	{'G': '+0.51', 'A': '-0.51'}	LOH	C4_05120C_A	orf19.741	1535	FALSE	1535	FALSE	'long_terminal_repeat'	-41340	FALSE
CHN1	Chr4	1102807	indel	{0: 0.9466666666666667, 1: 0.05333333333333334}	{0: 0.6363636363636364, 1: 0.35858585858585856, -1: 0.005050505050505051}	{0: '-0.31', 1: '+0.31', -1: '+0.01'}	GOH	C4_05120C_A	orf19.741	1472	FALSE	1472	FALSE	'long_terminal_repeat'	-41403	FALSE
CHN1	Chr4	1102849	indel	{0: 0.5205479452054794, -8: 0.4794520547945205}	{0: 1.0}	{0: '+0.48', -8: '-0.48'}	LOH	C4_05120C_A	orf19.741	1430	FALSE	1430	FALSE	'long_terminal_repeat'	-41445	FALSE
CHN1	Chr4	1102898	snp	{'C': 0.6142857142857143, 'T': 0.38571428571428573}	{'C': 1.0}	{'C': '+0.39', 'T': '-0.39'}	LOH	C4_05120C_A	orf19.741	1381	FALSE	1381	FALSE	'long_terminal_repeat'	-41494	FALSE
CHN1	Chr4	1102939	snp	{'C': 0.963855421686747, 'T': 0.03614457831325301}	{'C': 0.5317073170731708, 'T': 0.4682926829268293}	{'C': '-0.43', 'T': '+0.43'}	GOH	C4_05120C_A	orf19.741	1340	FALSE	1340	FALSE	'long_terminal_repeat'	-41535	FALSE
CHN1	Chr4	1102979	indel	{0: 0.5714285714285714, 4: 0.42857142857142855}	{0: 0.21875, 4: 0.78125}	{0: '-0.35', 4: '+0.35'}		C4_05120C_A	orf19.741	1300	FALSE	1300	FALSE	'long_terminal_repeat'	-41575	FALSE
CHN1	Chr4	1102989	indel	{0: 0.6296296296296297, -9: 0.37037037037037035}	{0: 0.34507042253521125, -9: 0.6549295774647887}	{0: '-0.28', -9: '+0.28'}		C4_05120C_A	orf19.741	1290	FALSE	1290	FALSE	'long_terminal_repeat'	-41585	FALSE
CHN1	Chr4	1103040	snp	{'C': 0.5058823529411764, 'T': 0.49411764705882355}	{'T': 1.0}	{'C': '-0.51', 'T': '+0.51'}	LOH	C4_05120C_A	orf19.741	1239	FALSE	1239	FALSE	'long_terminal_repeat'	-41636	FALSE
CHN1	Chr4	1103066	snp	{'C': 0.5, 'T': 0.5}	{'T': 1.0}	{'C': '-0.50', 'T': '+0.50'}	LOH	C4_05120C_A	orf19.741	1213	FALSE	1213	FALSE	'long_terminal_repeat'	-41662	FALSE
CHN1	Chr4	1103078	snp	{'C': 1.0}	{'C': 0.43636363636363634, 'T': 0.5636363636363636}	{'C': '-0.56', 'T': '+0.56'}	GOH	C4_05120C_A	orf19.741	1201	FALSE	1201	FALSE	'long_terminal_repeat'	-41674	FALSE
CHN1	Chr4	1103152	snp	{'C': 0.4479166666666667, 'T': 0.5520833333333334}	{'T': 0.9927536231884058, 'G': 0.007246376811594203}	{'C': '-0.45', 'G': '+0.01', 'T': '+0.44'}	LOH	C4_05120C_A	orf19.741	1127	FALSE	1127	FALSE	'long_terminal_repeat'	-41748	FALSE
CHN1	Chr4	1103237	snp	{'G': 0.5348837209302325, 'T': 0.46511627906976744}	{'G': 1.0}	{'T': '-0.47', 'G': '+0.47'}	LOH	C4_05120C_A	orf19.741	1042	FALSE	1042	FALSE	'long_terminal_repeat'	-41833	FALSE
CHN1	Chr4	1103362	snp	{'A': 0.9620253164556962, 'G': 0.0379746835443038}	{'G': 1.0}	{'G': '+0.96', 'A': '-0.96'}		C4_05120C_A	orf19.741	917	FALSE	917	FALSE	'long_terminal_repeat'	-41958	FALSE
CHN1	Chr4	1103661	snp	{'A': 0.5777777777777777, 'G': 0.4222222222222222}	{'G': 1.0}	{'G': '+0.58', 'A': '-0.58'}	LOH	C4_05120C_A	orf19.741	618	FALSE	618	FALSE	'long_terminal_repeat'	-42257	FALSE
CHN1	Chr4	1103707	snp	{'G': 0.5263157894736842, 'A': 0.47368421052631576}	{'A': 0.9841269841269841, 'C': 0.015873015873015872}	{'C': '+0.02', 'G': '-0.53', 'A': '+0.51'}	LOH	C4_05120C_A	orf19.741	572	FALSE	572	FALSE	'long_terminal_repeat'	-42303	FALSE
CHN1	Chr4	1103735	snp	{'A': 0.5, 'T': 0.5}	{'T': 1.0}	{'T': '+0.50', 'A': '-0.50'}	LOH	C4_05120C_A	orf19.741	544	FALSE	544	FALSE	'long_terminal_repeat'	-42331	FALSE
CHN1	Chr4	1103768	snp	{'T': 0.5925925925925926, 'C': 0.4074074074074074}	{'T': 1.0}	{'C': '-0.41', 'T': '+0.41'}	LOH	C4_05120C_A	orf19.741	511	FALSE	511	FALSE	'long_terminal_repeat'	-42364	FALSE
CHN1	Chr4	1103889	snp	{'T': 0.5254237288135594, 'C': 0.4745762711864407}	{'T': 1.0}	{'C': '-0.47', 'T': '+0.47'}	LOH	C4_05120C_A	orf19.741	390	FALSE	390	FALSE	'long_terminal_repeat'	-42485	FALSE
CHN1	Chr4	1104147	snp	{'A': 1.0}	{'A': 0.49193548387096775, 'T': 0.5080645161290323}	{'T': '+0.51', 'A': '-0.51'}	GOH	C4_05120C_A	orf19.741	132	FALSE	132	FALSE	'long_terminal_repeat'	-42743	FALSE
CHN1	Chr4	1104330	snp	{'G': 1.0}	{'G': 0.4897959183673469, 'A': 0.5102040816326531}	{'G': '-0.51', 'A': '+0.51'}	GOH	C4_05120C_A	orf19.741	0	TRUE	0	TRUE	'long_terminal_repeat'	-42926	FALSE
CHN1	Chr4	1104369	indel	{0: 1.0}	{0: 0.5267857142857143, -1: 0.4732142857142857}	{0: '-0.47', -1: '+0.47'}	GOH	C4_05120C_A	orf19.741	0	TRUE	0	TRUE	'long_terminal_repeat'	-42965	FALSE
CHN1	Chr4	1104382	indel	{0: 0.603448275862069, -3: 0.39655172413793105}	{0: 0.26548672566371684, -3: 0.7212389380530974, -4: 0.004424778761061947, -6: 0.004424778761061947, 1: 0.004424778761061947}	{0: '-0.34', 1: '+0.00', -6: '+0.00', -4: '+0.00', -3: '+0.32'}		C4_05120C_A	orf19.741	0	TRUE	0	TRUE	'long_terminal_repeat'	-42978	FALSE
CHN1	Chr4	1104550	snp	{'T': 0.5714285714285714, 'C': 0.42857142857142855}	{'T': 0.9911894273127754, 'C': 0.004405286343612335, 'G': 0.004405286343612335}	{'C': '-0.42', 'G': '+0.00', 'T': '+0.42'}	LOH	C4_05120C_A	orf19.741	0	TRUE	0	TRUE	'long_terminal_repeat'	-43146	FALSE
CHN1	Chr4	1104577	snp	{'A': 1.0}	{'G': 0.5212765957446809, 'A': 0.4787234042553192}	{'G': '+0.52', 'A': '-0.52'}	GOH	C4_05120C_A	orf19.741	0	TRUE	0	TRUE	'long_terminal_repeat'	-43173	FALSE
CHN1	Chr4	1104716	indel	{0: 0.6153846153846154, 1: 0.38461538461538464}	{0: 1.0}	{0: '+0.38', 1: '-0.38'}	LOH	ALD6	orf19.742	49	FALSE	49	FALSE	'long_terminal_repeat'	-43312	FALSE
CHN1	Chr4	1104734	snp	{'A': 1.0}	{'A': 0.4368932038834951, 'G': 0.5631067961165048}	{'G': '+0.56', 'A': '-0.56'}	GOH	ALD6	orf19.742	31	FALSE	31	FALSE	'long_terminal_repeat'	-43330	FALSE
CHN1	Chr4	1104982	snp	{'A': 1.0}	{'G': 0.5050847457627119, 'A': 0.49491525423728816}	{'G': '+0.51', 'A': '-0.51'}	GOH	ALD6	orf19.742	0	TRUE	0	TRUE	'long_terminal_repeat'	-43578	FALSE
CHN1	Chr4	1105317	snp	{'T': 0.9722222222222222, 'C': 0.027777777777777776}	{'T': 0.4744318181818182, 'C': 0.5227272727272727, 'G': 0.002840909090909091}	{'C': '+0.49', 'G': '+0.00', 'T': '-0.50'}	GOH	ALD6	orf19.742	0	TRUE	0	TRUE	'long_terminal_repeat'	-43913	FALSE
CHN1	Chr4	1105438	snp	{'A': 0.6164383561643836, 'G': 0.3835616438356164}	{'A': 1.0}	{'G': '-0.38', 'A': '+0.38'}	LOH	ALD6	orf19.742	0	TRUE	0	TRUE	'long_terminal_repeat'	-44034	FALSE
CHN1	Chr4	1105480	snp	{'G': 0.40540540540540543, 'A': 0.5945945945945946}	{'A': 0.9975062344139651, 'T': 0.0024937655860349127}	{'T': '+0.00', 'G': '-0.41', 'A': '+0.40'}	LOH	ALD6	orf19.742	0	TRUE	0	TRUE	'long_terminal_repeat'	-44076	FALSE
CHN1	Chr4	1105501	snp	{'C': 1.0}	{'C': 0.46923076923076923, 'A': 0.5307692307692308}	{'C': '-0.53', 'A': '+0.53'}	GOH	ALD6	orf19.742	0	TRUE	0	TRUE	'long_terminal_repeat'	-44097	FALSE
CHN1	Chr4	1105552	snp	{'T': 0.5657894736842105, 'C': 0.4342105263157895}	{'T': 1.0}	{'C': '-0.43', 'T': '+0.43'}	LOH	ALD6	orf19.742	0	TRUE	0	TRUE	'long_terminal_repeat'	-44148	FALSE
CHN1	Chr4	1105567	snp	{'T': 0.46835443037974683, 'C': 0.5316455696202531}	{'C': 0.9975, 'N': 0.0025}	{'C': '+0.47', 'N': '+0.00', 'T': '-0.47'}	LOH	ALD6	orf19.742	0	TRUE	0	TRUE	'long_terminal_repeat'	-44163	FALSE
CHN1	Chr4	1106467	indel	{0: 0.7407407407407407, 1: 0.25925925925925924}	{0: 1.0}	{0: '+0.26', 1: '-0.26'}	LOH	ALD6	orf19.742	-76	FALSE	-76	FALSE	'long_terminal_repeat'	-45063	FALSE
CHN1	Chr4	1106514	snp	{'C': 0.631578947368421, 'A': 0.3684210526315789}	{'C': 1.0}	{'C': '+0.37', 'A': '-0.37'}	LOH	ALD6	orf19.742	-123	FALSE	-123	FALSE	'long_terminal_repeat'	-45110	FALSE
CHN1	Chr4	1106666	indel	{0: 0.65, 1: 0.35}	{0: 0.9672131147540983, 1: 0.01639344262295082, 2: 0.01639344262295082}	{0: '+0.32', 1: '-0.33', 2: '+0.02'}	LOH	ALD6	orf19.742	-275	FALSE	-275	FALSE	'long_terminal_repeat'	-45262	FALSE
CHN1	Chr4	1106670	indel	{0: 1.0}	{2: 0.8983050847457628, 0: 0.1016949152542373}	{0: '-0.90', 2: '+0.90'}		ALD6	orf19.742	-279	FALSE	-279	FALSE	'long_terminal_repeat'	-45266	FALSE
CHN1	Chr4	1106675	indel	{0: 0.9512195121951219, 1: 0.024390243902439025, -1: 0.024390243902439025}	{0: 0.017857142857142856, -3: 0.9464285714285714, 3: 0.017857142857142856, 2: 0.017857142857142856}	{0: '-0.93', 1: '-0.02', 2: '+0.02', 3: '+0.02', -3: '+0.95', -1: '-0.02'}		ALD6	orf19.742	-284	FALSE	-284	FALSE	'long_terminal_repeat'	-45271	FALSE
CHN1	Chr4	1106681	indel	{0: 0.5434782608695652, -4: 0.45652173913043476}	{0: 1.0}	{0: '+0.46', -4: '-0.46'}	LOH	ALD6	orf19.742	-290	FALSE	-290	FALSE	'long_terminal_repeat'	-45277	FALSE
CHN1	Chr4	1106701	snp	{'A': 0.5636363636363636, 'G': 0.43636363636363634}	{'A': 1.0}	{'G': '-0.44', 'A': '+0.44'}	LOH	ALD6	orf19.742	-310	FALSE	-310	FALSE	'long_terminal_repeat'	-45297	FALSE
CHN1	Chr4	1106802	snp	{'T': 0.46875, 'C': 0.53125}	{'C': 1.0}	{'C': '+0.47', 'T': '-0.47'}	LOH	ALD6	orf19.742	-411	FALSE	-411	FALSE	'long_terminal_repeat'	-45398	FALSE
CHN1	Chr4	1106939	snp	{'T': 1.0}	{'T': 0.4494949494949495, 'C': 0.5505050505050505}	{'C': '+0.55', 'T': '-0.55'}	GOH	ALD6	orf19.742	-548	FALSE	-548	FALSE	'long_terminal_repeat'	-45535	FALSE
CHN1	Chr4	1107139	snp	{'C': 1.0}	{'C': 0.5054945054945055, 'T': 0.4945054945054945}	{'C': '-0.49', 'T': '+0.49'}	GOH	ALD6	orf19.742	-748	FALSE	-748	FALSE	'long_terminal_repeat'	-45735	FALSE
CHN1	Chr4	1107237	snp	{'C': 0.4888888888888889, 'T': 0.5111111111111111}	{'C': 0.989010989010989, 'A': 0.01098901098901099}	{'C': '+0.50', 'T': '-0.51', 'A': '+0.01'}	LOH	ALD6	orf19.742	-846	FALSE	-846	FALSE	'long_terminal_repeat'	-45833	FALSE
CHN1	Chr4	1107302	snp	{'C': 0.4666666666666667, 'T': 0.5333333333333333}	{'C': 1.0}	{'C': '+0.53', 'T': '-0.53'}	LOH	ALD6	orf19.742	-911	FALSE	-911	FALSE	'long_terminal_repeat'	-45898	FALSE
CHN1	Chr4	1107425	snp	{'T': 0.4406779661016949, 'C': 0.559322033898305}	{'T': 1.0}	{'C': '-0.56', 'T': '+0.56'}	LOH	ALD6	orf19.742	-1034	FALSE	-1034	FALSE	'long_terminal_repeat'	-46021	FALSE
CHN1	Chr4	1107434	snp	{'C': 1.0}	{'T': 0.4854771784232365, 'C': 0.5145228215767634}	{'C': '-0.49', 'T': '+0.49'}	GOH	ALD6	orf19.742	-1043	FALSE	-1043	FALSE	'long_terminal_repeat'	-46030	FALSE
CHN1	Chr4	1107476	snp	{'A': 0.45161290322580644, 'G': 0.5483870967741935}	{'G': 1.0}	{'G': '+0.45', 'A': '-0.45'}	LOH	GDB1	orf19.744	1024	FALSE	1024	FALSE	'long_terminal_repeat'	-46072	FALSE
CHN1	Chr4	1107517	snp	{'A': 0.5, 'C': 0.5}	{'C': 0.9955947136563876, 'T': 0.004405286343612335}	{'C': '+0.50', 'T': '+0.00', 'A': '-0.50'}	LOH	GDB1	orf19.744	983	FALSE	983	FALSE	'long_terminal_repeat'	-46113	FALSE
CHN1	Chr4	1107767	indel	{0: 0.5925925925925926, 2: 0.4074074074074074}	{0: 1.0}	{0: '+0.41', 2: '-0.41'}	LOH	GDB1	orf19.744	733	FALSE	733	FALSE	'long_terminal_repeat'	-46363	FALSE
CHN1	Chr4	1107768	snp	{'C': 0.5925925925925926, 'A': 0.4074074074074074}	{'C': 0.9917355371900827, 'A': 0.008264462809917356}	{'C': '+0.40', 'A': '-0.40'}	LOH	GDB1	orf19.744	732	FALSE	732	FALSE	'long_terminal_repeat'	-46364	FALSE
CHN1	Chr4	1107852	snp	{'A': 1.0}	{'G': 0.4729241877256318, 'A': 0.5270758122743683}	{'G': '+0.47', 'A': '-0.47'}	GOH	GDB1	orf19.744	648	FALSE	648	FALSE	'long_terminal_repeat'	-46448	FALSE
CHN1	Chr4	1107866	indel	{0: 0.9577464788732394, 3: 0.04225352112676056}	{0: 0.5407407407407407, 3: 0.45925925925925926}	{0: '-0.42', 3: '+0.42'}	GOH	GDB1	orf19.744	634	FALSE	634	FALSE	'long_terminal_repeat'	-46462	FALSE
CHN1	Chr4	1108438	snp	{'T': 0.675, 'C': 0.325}	{'T': 0.975, 'A': 0.025}	{'C': '-0.33', 'T': '+0.30', 'A': '+0.03'}	LOH	GDB1	orf19.744	62	FALSE	62	FALSE	'long_terminal_repeat'	-47034	FALSE
CHN1	Chr4	1108723	snp	{'G': 1.0}	{'T': 0.5, 'G': 0.5}	{'T': '+0.50', 'G': '-0.50'}	GOH	GDB1	orf19.744	0	TRUE	0	TRUE	'long_terminal_repeat'	-47319	FALSE
CHN1	Chr4	1108743	snp	{'G': 0.9893617021276596, 'C': 0.010638297872340425}	{'T': 0.4927536231884058, 'G': 0.5072463768115942}	{'C': '-0.01', 'T': '+0.49', 'G': '-0.48'}	GOH	GDB1	orf19.744	0	TRUE	0	TRUE	'long_terminal_repeat'	-47339	FALSE
CHN1	Chr4	1108829	snp	{'G': 0.963855421686747, 'A': 0.03614457831325301}	{'A': 0.5021459227467812, 'G': 0.4978540772532189}	{'G': '-0.47', 'A': '+0.47'}	GOH	GDB1	orf19.744	0	TRUE	0	TRUE	'long_terminal_repeat'	-47425	FALSE
CHN1	Chr4	1110008	snp	{'C': 1.0}	{'T': 0.4666666666666667, 'C': 0.5306666666666666, 'G': 0.0026666666666666666}	{'C': '-0.47', 'G': '+0.00', 'T': '+0.47'}	GOH	GDB1	orf19.744	0	TRUE	0	TRUE	'long_terminal_repeat'	-48604	FALSE
CHN1	Chr4	1110027	snp	{'T': 1.0}	{'G': 0.4666666666666667, 'T': 0.5333333333333333}	{'G': '+0.47', 'T': '-0.47'}	GOH	GDB1	orf19.744	0	TRUE	0	TRUE	'long_terminal_repeat'	-48623	FALSE
CHN1	Chr4	1110040	snp	{'G': 1.0}	{'C': 0.47701149425287354, 'G': 0.5229885057471264}	{'C': '+0.48', 'G': '-0.48'}	GOH	GDB1	orf19.744	0	TRUE	0	TRUE	'long_terminal_repeat'	-48636	FALSE
CHN1	Chr4	1111996	snp	{'T': 1.0}	{'C': 0.4927536231884058, 'T': 0.5036231884057971, 'G': 0.0036231884057971015}	{'C': '+0.49', 'G': '+0.00', 'T': '-0.50'}	GOH	GDB1	orf19.744	0	TRUE	0	TRUE	'long_terminal_repeat'	-50592	FALSE
CHN1	Chr4	1112090	snp	{'T': 0.9733333333333334, 'C': 0.02666666666666667}	{'C': 0.5363128491620112, 'T': 0.46368715083798884}	{'C': '+0.51', 'T': '-0.51'}	GOH	GDB1	orf19.744	0	TRUE	0	TRUE	'long_terminal_repeat'	-50686	FALSE
CHN1	Chr4	1112254	snp	{'T': 1.0}	{'T': 0.4548872180451128, 'C': 0.5413533834586466, 'A': 0.0037593984962406013}	{'C': '+0.54', 'T': '-0.55', 'A': '+0.00'}	GOH	GDB1	orf19.744	0	TRUE	0	TRUE	'long_terminal_repeat'	-50850	FALSE
CHN1	Chr4	1112302	snp	{'T': 1.0}	{'G': 1.0}	{'G': '+1.00', 'T': '-1.00'}		GDB1	orf19.744	0	TRUE	0	TRUE	'long_terminal_repeat'	-50898	FALSE
CHN1	Chr4	1112915	snp	{'T': 1.0}	{'C': 0.4634146341463415, 'T': 0.5365853658536586}	{'C': '+0.46', 'T': '-0.46'}	GOH	GDB1	orf19.744	0	TRUE	0	TRUE	'long_terminal_repeat'	-51511	FALSE
CHN1	Chr4	1113159	snp	{'T': 1.0}	{'C': 1.0}	{'C': '+1.00', 'T': '-1.00'}		GDB1	orf19.744	-75	FALSE	-75	FALSE	'long_terminal_repeat'	-51755	FALSE
CHN1	Chr4	1113215	snp	{'G': 1.0}	{'G': 0.4528301886792453, 'A': 0.5471698113207547}	{'G': '-0.55', 'A': '+0.55'}	GOH	GDB1	orf19.744	-131	FALSE	-131	FALSE	'long_terminal_repeat'	-51811	FALSE
CHN1	Chr4	1113640	snp	{'T': 1.0}	{'C': 0.5611111111111111, 'T': 0.4388888888888889}	{'C': '+0.56', 'T': '-0.56'}	GOH	GDB1	orf19.744	-556	FALSE	-556	FALSE	'long_terminal_repeat'	-52236	FALSE
CHN1	Chr4	1113821	snp	{'C': 0.43333333333333335, 'T': 0.5666666666666667}	{'T': 1.0}	{'C': '-0.43', 'T': '+0.43'}	LOH	GDB1	orf19.744	-737	FALSE	-737	FALSE	'long_terminal_repeat'	-52417	FALSE
CHN1	Chr4	1113908	snp	{'T': 0.5238095238095238, 'G': 0.47619047619047616}	{'G': 1.0}	{'G': '+0.52', 'T': '-0.52'}	LOH	GDB1	orf19.744	-824	FALSE	-824	FALSE	'long_terminal_repeat'	-52504	FALSE
CHN1	Chr4	1114280	snp	{'A': 0.43859649122807015, 'G': 0.5614035087719298}	{'A': 0.9913419913419913, 'G': 0.008658008658008658}	{'G': '-0.55', 'A': '+0.55'}	LOH	VAC8	orf19.745	1105	FALSE	1105	FALSE	'long_terminal_repeat'	-52876	FALSE
CHN1	Chr4	1114400	snp	{'C': 0.9245283018867925, 'T': 0.07547169811320754}	{'C': 0.5241935483870968, 'T': 0.47580645161290325}	{'C': '-0.40', 'T': '+0.40'}	GOH	VAC8	orf19.745	985	FALSE	985	FALSE	'long_terminal_repeat'	-52996	FALSE
CHN1	Chr4	1114500	indel	{0: 1.0}	{0: 0.55, 2: 0.43636363636363634, 1: 0.013636363636363636}	{0: '-0.45', 1: '+0.01', 2: '+0.44'}	GOH	VAC8	orf19.745	885	FALSE	885	FALSE	'long_terminal_repeat'	-53096	FALSE
CHN1	Chr4	1114826	snp	{'T': 1.0}	{'T': 0.5454545454545454, 'C': 0.45454545454545453}	{'C': '+0.45', 'T': '-0.45'}	GOH	VAC8	orf19.745	559	FALSE	559	FALSE	'long_terminal_repeat'	-53422	FALSE
CHN1	Chr4	1114977	indel	{0: 1.0}	{0: 0.7419354838709677, 5: 0.25806451612903225}	{0: '-0.26', 5: '+0.26'}	GOH	VAC8	orf19.745	408	FALSE	408	FALSE	'long_terminal_repeat'	-53573	FALSE
CHN1	Chr4	1114983	snp	{'C': 1.0}	{'C': 0.6190476190476191, 'T': 0.38095238095238093}	{'C': '-0.38', 'T': '+0.38'}	GOH	VAC8	orf19.745	402	FALSE	402	FALSE	'long_terminal_repeat'	-53579	FALSE
CHN1	Chr4	1115100	snp	{'T': 1.0}	{'T': 0.5774647887323944, 'G': 0.4225352112676056}	{'G': '+0.42', 'T': '-0.42'}	GOH	VAC8	orf19.745	285	FALSE	285	FALSE	'long_terminal_repeat'	-53696	FALSE
CHN1	Chr4	1115184	snp	{'C': 1.0}	{'T': 0.41935483870967744, 'C': 0.5806451612903226}	{'C': '-0.42', 'T': '+0.42'}	GOH	VAC8	orf19.745	201	FALSE	201	FALSE	'long_terminal_repeat'	-53780	FALSE
CHN1	Chr4	1115190	snp	{'T': 1.0}	{'G': 0.45161290322580644, 'T': 0.5483870967741935}	{'G': '+0.45', 'T': '-0.45'}	GOH	VAC8	orf19.745	195	FALSE	195	FALSE	'long_terminal_repeat'	-53786	FALSE
CHN1	Chr4	1115299	indel	{0: 0.9577464788732394, 1: 0.014084507042253521, -1: 0.028169014084507043}	{0: 0.43548387096774194, -1: 0.5483870967741935, -2: 0.016129032258064516}	{0: '-0.52', 1: '-0.01', -1: '+0.52', -2: '+0.02'}	GOH	VAC8	orf19.745	86	FALSE	86	FALSE	'long_terminal_repeat'	-53895	FALSE
CHN1	Chr4	1115329	indel	{0: 0.9859154929577465, -3: 0.014084507042253521}	{0: 0.5833333333333334, -6: 0.4166666666666667}	{0: '-0.40', -6: '+0.42', -3: '-0.01'}	GOH	VAC8	orf19.745	56	FALSE	56	FALSE	'long_terminal_repeat'	-53925	FALSE
CHN1	Chr4	1115353	snp	{'C': 1.0}	{'C': 0.49230769230769234, 'T': 0.5076923076923077}	{'C': '-0.51', 'T': '+0.51'}	GOH	VAC8	orf19.745	32	FALSE	32	FALSE	'long_terminal_repeat'	-53949	FALSE
CHN1	Chr4	1115380	snp	{'A': 1.0}	{'A': 0.5398773006134969, 'T': 0.4601226993865031}	{'T': '+0.46', 'A': '-0.46'}	GOH	VAC8	orf19.745	5	FALSE	5	FALSE	'long_terminal_repeat'	-53976	FALSE
CHN1	Chr4	1115853	snp	{'C': 1.0}	{'T': 0.5321637426900585, 'C': 0.4678362573099415}	{'C': '-0.53', 'T': '+0.53'}	GOH	VAC8	orf19.745	0	TRUE	0	TRUE	'long_terminal_repeat'	-54449	FALSE
CHN1	Chr4	1116018	snp	{'C': 1.0}	{'C': 0.5210084033613446, 'T': 0.4733893557422969, 'G': 0.0056022408963585435}	{'C': '-0.48', 'G': '+0.01', 'T': '+0.47'}	GOH	VAC8	orf19.745	0	TRUE	0	TRUE	'long_terminal_repeat'	-54614	FALSE
CHN1	Chr4	1116240	snp	{'G': 0.9705882352941176, 'A': 0.029411764705882353}	{'A': 0.9969879518072289, 'G': 0.0030120481927710845}	{'G': '-0.97', 'A': '+0.97'}		VAC8	orf19.745	0	TRUE	0	TRUE	'long_terminal_repeat'	-54836	FALSE
CHN1	Chr4	1116447	snp	{'T': 1.0}	{'T': 0.4883720930232558, 'C': 0.5116279069767442}	{'C': '+0.51', 'T': '-0.51'}	GOH	VAC8	orf19.745	0	TRUE	0	TRUE	'long_terminal_repeat'	-55043	FALSE
CHN1	Chr4	1117481	indel	{0: 1.0}	{0: 0.7419354838709677, 3: 0.25806451612903225}	{0: '-0.26', 3: '+0.26'}	GOH	C4_05160C_A	orf19.746	0	TRUE	0	TRUE	'long_terminal_repeat'	-56077	FALSE
CHN1	Chr4	1117499	snp	{'C': 1.0}	{'C': 0.45454545454545453, 'T': 0.5454545454545454}	{'C': '-0.55', 'T': '+0.55'}	GOH	C4_05160C_A	orf19.746	0	TRUE	0	TRUE	'long_terminal_repeat'	-56095	FALSE
CHN1	Chr4	1117555	snp	{'A': 0.9230769230769231, 'G': 0.07692307692307693}	{'A': 0.03125, 'G': 0.96875}	{'G': '+0.89', 'A': '-0.89'}		C4_05160C_A	orf19.746	0	TRUE	0	TRUE	'long_terminal_repeat'	-56151	FALSE
CHN1	Chr4	1117558	snp	{'G': 0.9259259259259259, 'A': 0.07407407407407407}	{'A': 1.0}	{'G': '-0.93', 'A': '+0.93'}		C4_05160C_A	orf19.746	0	TRUE	0	TRUE	'long_terminal_repeat'	-56154	FALSE
CHN1	Chr4	1117604	snp	{'G': 1.0}	{'A': 0.21212121212121213, 'G': 0.42424242424242425, 'C': 0.36363636363636365}	{'C': '+0.36', 'G': '-0.58', 'A': '+0.21'}	GOH	C4_05160C_A	orf19.746	0	TRUE	0	TRUE	'long_terminal_repeat'	-56200	FALSE
CHN1	Chr4	1117672	snp	{'G': 1.0}	{'A': 0.4864864864864865, 'G': 0.5135135135135135}	{'G': '-0.49', 'A': '+0.49'}	GOH	C4_05160C_A	orf19.746	0	TRUE	0	TRUE	'long_terminal_repeat'	-56268	FALSE
CHN1	Chr4	1118383	snp	{'T': 0.5652173913043478, 'C': 0.43478260869565216}	{'T': 1.0}	{'C': '-0.43', 'T': '+0.43'}	LOH	C4_05160C_A	orf19.746	0	TRUE	0	TRUE	'long_terminal_repeat'	-56979	FALSE
CHN1	Chr4	1118713	snp	{'A': 0.52, 'G': 0.48}	{'A': 0.9935483870967742, 'G': 0.0064516129032258064}	{'G': '-0.47', 'A': '+0.47'}	LOH	C4_05160C_A	orf19.746	0	TRUE	0	TRUE	'long_terminal_repeat'	-57309	FALSE
CHN1	Chr4	1118722	snp	{'C': 0.5972222222222222, 'T': 0.4027777777777778}	{'C': 1.0}	{'C': '+0.40', 'T': '-0.40'}	LOH	C4_05160C_A	orf19.746	0	TRUE	0	TRUE	'long_terminal_repeat'	-57318	FALSE
CHN1	Chr4	1118730	snp	{'C': 1.0}	{'C': 0.4482758620689655, 'T': 0.5517241379310345}	{'C': '-0.55', 'T': '+0.55'}	GOH	C4_05160C_A	orf19.746	0	TRUE	0	TRUE	'long_terminal_repeat'	-57326	FALSE
CHN1	Chr4	1118811	snp	{'A': 1.0}	{'C': 0.00909090909090909, 'G': 0.5363636363636364, 'A': 0.45454545454545453}	{'C': '+0.01', 'G': '+0.54', 'A': '-0.55'}	GOH	C4_05160C_A	orf19.746	0	TRUE	0	TRUE	'long_terminal_repeat'	-57407	FALSE
CHN1	Chr4	1119046	indel	{0: 0.45714285714285713, 1: 0.37142857142857144, 3: 0.05714285714285714, 2: 0.05714285714285714, -1: 0.05714285714285714}	{0: 0.12121212121212122, 1: 0.3878787878787879, 3: 0.32727272727272727, 2: 0.12121212121212122, 4: 0.04242424242424243}	{0: '-0.34', 1: '+0.02', 2: '+0.06', 3: '+0.27', 4: '+0.04', -1: '-0.06'}		C4_05160C_A	orf19.746	-116	FALSE	-116	FALSE	'long_terminal_repeat'	-57642	FALSE
CHN1	Chr4	1119097	snp	{'T': 0.559322033898305, 'C': 0.423728813559322, 'A': 0.01694915254237288}	{'C': 1.0}	{'C': '+0.58', 'T': '-0.56', 'A': '-0.02'}	LOH	C4_05160C_A	orf19.746	-167	FALSE	-167	FALSE	'long_terminal_repeat'	-57693	FALSE
CHN1	Chr4	1119209	snp	{'G': 0.58, 'A': 0.42}	{'G': 1.0}	{'G': '+0.42', 'A': '-0.42'}	LOH	NBP35	orf19.747	91	FALSE	91	FALSE	'long_terminal_repeat'	-57805	FALSE
CHN1	Chr4	1119275	snp	{'T': 0.5757575757575758, 'C': 0.42424242424242425}	{'T': 1.0}	{'C': '-0.42', 'T': '+0.42'}	LOH	NBP35	orf19.747	25	FALSE	25	FALSE	'long_terminal_repeat'	-57871	FALSE
CHN1	Chr4	1119475	snp	{'C': 0.5121951219512195, 'T': 0.4878048780487805}	{'C': 1.0}	{'C': '+0.49', 'T': '-0.49'}	LOH	NBP35	orf19.747	0	TRUE	0	TRUE	'long_terminal_repeat'	-58071	FALSE
CHN1	Chr4	1119494	snp	{'C': 0.4578313253012048, 'T': 0.5421686746987951}	{'T': 0.9966666666666667, 'G': 0.0033333333333333335}	{'C': '-0.46', 'G': '+0.00', 'T': '+0.45'}	LOH	NBP35	orf19.747	0	TRUE	0	TRUE	'long_terminal_repeat'	-58090	FALSE
CHN1	Chr4	1119748	snp	{'T': 0.546875, 'C': 0.453125}	{'C': 1.0}	{'C': '+0.55', 'T': '-0.55'}	LOH	NBP35	orf19.747	0	TRUE	0	TRUE	'long_terminal_repeat'	-58344	FALSE
CHN1	Chr4	1119852	snp	{'G': 1.0}	{'A': 0.46853146853146854, 'G': 0.5314685314685315}	{'G': '-0.47', 'A': '+0.47'}	GOH	NBP35	orf19.747	0	TRUE	0	TRUE	'long_terminal_repeat'	-58448	FALSE
CHN1	Chr4	1120319	indel	{0: 1.0}	{0: 0.7232142857142857, 3: 0.2767857142857143}	{0: '-0.28', 3: '+0.28'}	GOH	NBP35	orf19.747	0	TRUE	0	TRUE	'unannotated_repeat_region'	58216	FALSE
CHN1	Chr4	1120406	indel	{0: 0.609375, 2: 0.390625}	{0: 1.0}	{0: '+0.39', 2: '-0.39'}	LOH	NBP35	orf19.747	0	TRUE	0	TRUE	'unannotated_repeat_region'	58129	FALSE
CHN1	Chr4	1121567	snp	{'G': 0.45121951219512196, 'A': 0.5487804878048781}	{'G': 1.0}	{'G': '+0.55', 'A': '-0.55'}	LOH	C4_05180C_A	orf19.748	0	TRUE	0	TRUE	'unannotated_repeat_region'	56968	FALSE
CHN1	Chr4	1121873	snp	{'C': 0.9736842105263158, 'A': 0.02631578947368421}	{'A': 0.465, 'C': 0.535}	{'C': '-0.44', 'A': '+0.44'}	GOH	C4_05180C_A	orf19.748	0	TRUE	0	TRUE	'unannotated_repeat_region'	56662	FALSE
CHN1	Chr4	1121999	snp	{'T': 0.9615384615384616, 'C': 0.038461538461538464}	{'C': 0.4336283185840708, 'T': 0.5663716814159292}	{'C': '+0.40', 'T': '-0.40'}	GOH	C4_05180C_A	orf19.748	0	TRUE	0	TRUE	'unannotated_repeat_region'	56536	FALSE
CHN1	Chr4	1122026	snp	{'C': 0.6, 'T': 0.4}	{'C': 0.9956140350877193, 'T': 0.0043859649122807015}	{'C': '+0.40', 'T': '-0.40'}	LOH	C4_05180C_A	orf19.748	0	TRUE	0	TRUE	'unannotated_repeat_region'	56509	FALSE
CHN1	Chr4	1122077	snp	{'C': 0.576271186440678, 'T': 0.423728813559322}	{'C': 1.0}	{'C': '+0.42', 'T': '-0.42'}	LOH	C4_05180C_A	orf19.748	0	TRUE	0	TRUE	'unannotated_repeat_region'	56458	FALSE
CHN1	Chr4	1122115	snp	{'G': 0.5074626865671642, 'T': 0.4925373134328358}	{'G': 1.0}	{'T': '-0.49', 'G': '+0.49'}	LOH	C4_05180C_A	orf19.748	0	TRUE	0	TRUE	'unannotated_repeat_region'	56420	FALSE
CHN1	Chr4	1122164	snp	{'G': 0.4625, 'A': 0.5375}	{'A': 1.0}	{'G': '-0.46', 'A': '+0.46'}	LOH	C4_05180C_A	orf19.748	0	TRUE	0	TRUE	'unannotated_repeat_region'	56371	FALSE
CHN1	Chr4	1122694	indel	{0: 1.0}	{0: 0.5804597701149425, 3: 0.41954022988505746}	{0: '-0.42', 3: '+0.42'}	GOH	C4_05180C_A	orf19.748	0	TRUE	0	TRUE	'unannotated_repeat_region'	55841	FALSE
CHN1	Chr4	1122761	snp	{'G': 0.42028985507246375, 'C': 0.5797101449275363}	{'G': 0.9943502824858758, 'T': 0.005649717514124294}	{'C': '-0.58', 'T': '+0.01', 'G': '+0.57'}	LOH	C4_05180C_A	orf19.748	0	TRUE	0	TRUE	'unannotated_repeat_region'	55774	FALSE
CHN1	Chr4	1122842	snp	{'C': 0.5079365079365079, 'T': 0.49206349206349204}	{'T': 0.9927007299270073, 'G': 0.0072992700729927005}	{'C': '-0.51', 'G': '+0.01', 'T': '+0.50'}	LOH	C4_05180C_A	orf19.748	0	TRUE	0	TRUE	'unannotated_repeat_region'	55693	FALSE
CHN1	Chr4	1124269	snp	{'T': 0.967741935483871, 'C': 0.03225806451612903}	{'T': 0.4729241877256318, 'C': 0.5234657039711191, 'G': 0.0036101083032490976}	{'C': '+0.49', 'G': '+0.00', 'T': '-0.49'}	GOH	C4_05180C_A	orf19.748	0	TRUE	0	TRUE	'unannotated_repeat_region'	54266	FALSE
CHN1	Chr4	1125088	snp	{'T': 0.9824561403508771, 'C': 0.017543859649122806}	{'C': 0.49295774647887325, 'T': 0.5070422535211268}	{'C': '+0.48', 'T': '-0.48'}	GOH	EDC3	orf19.6858	5	FALSE	5	FALSE	'unannotated_repeat_region'	53447	FALSE
CHN1	Chr4	1125373	snp	{'T': 0.9565217391304348, 'C': 0.043478260869565216}	{'C': 0.4952978056426332, 'T': 0.5047021943573667}	{'C': '+0.45', 'T': '-0.45'}	GOH	EDC3	orf19.6858	0	TRUE	0	TRUE	'unannotated_repeat_region'	53162	FALSE
CHN1	Chr4	1125613	snp	{'C': 0.620253164556962, 'T': 0.379746835443038}	{'C': 1.0}	{'C': '+0.38', 'T': '-0.38'}	LOH	EDC3	orf19.6858	0	TRUE	0	TRUE	'unannotated_repeat_region'	52922	FALSE
CHN1	Chr4	1126417	snp	{'T': 0.5694444444444444, 'C': 0.4305555555555556}	{'T': 1.0}	{'C': '-0.43', 'T': '+0.43'}	LOH	EDC3	orf19.6858	0	TRUE	0	TRUE	'unannotated_repeat_region'	52118	FALSE
CHN1	Chr4	1126638	snp	{'A': 0.42105263157894735, 'G': 0.5789473684210527}	{'G': 1.0}	{'G': '+0.42', 'A': '-0.42'}	LOH	EDC3	orf19.6858	-6	FALSE	-6	FALSE	'unannotated_repeat_region'	51897	FALSE
CHN1	Chr4	1126773	snp	{'A': 0.9433962264150944, 'T': 0.05660377358490566}	{'A': 0.4888888888888889, 'T': 0.5111111111111111}	{'T': '+0.45', 'A': '-0.45'}	GOH	EDC3	orf19.6858	-141	FALSE	-141	FALSE	'unannotated_repeat_region'	51762	FALSE
CHN1	Chr4	1126791	snp	{'T': 0.96, 'C': 0.04}	{'T': 0.5238095238095238, 'C': 0.47619047619047616}	{'C': '+0.44', 'T': '-0.44'}	GOH	EDC3	orf19.6858	-159	FALSE	-159	FALSE	'unannotated_repeat_region'	51744	FALSE
CHN1	Chr4	1126810	snp	{'A': 0.4489795918367347, 'G': 0.5510204081632653}	{'G': 1.0}	{'G': '+0.45', 'A': '-0.45'}	LOH	EDC3	orf19.6858	-178	FALSE	-178	FALSE	'unannotated_repeat_region'	51725	FALSE
CHN1	Chr4	1126811	snp	{'T': 0.58, 'A': 0.42}	{'T': 1.0}	{'T': '+0.42', 'A': '-0.42'}	LOH	EDC3	orf19.6858	-179	FALSE	-179	FALSE	'unannotated_repeat_region'	51724	FALSE
CHN1	Chr4	1126812	snp	{'A': 0.47058823529411764, 'G': 0.5294117647058824}	{'G': 1.0}	{'G': '+0.47', 'A': '-0.47'}	LOH	EDC3	orf19.6858	-180	FALSE	-180	FALSE	'unannotated_repeat_region'	51723	FALSE
CHN1	Chr4	1126854	snp	{'A': 0.5365853658536586, 'G': 0.4634146341463415}	{'A': 1.0}	{'G': '-0.46', 'A': '+0.46'}	LOH	C4_05200C_A	orf19.6859	149	FALSE	149	FALSE	'unannotated_repeat_region'	51681	FALSE
CHN1	Chr4	1126996	snp	{'T': 0.4067796610169492, 'C': 0.5932203389830508}	{'C': 1.0}	{'C': '+0.41', 'T': '-0.41'}	LOH	C4_05200C_A	orf19.6859	7	FALSE	7	FALSE	'unannotated_repeat_region'	51539	FALSE
CHN1	Chr4	1127070	snp	{'A': 0.48, 'G': 0.52}	{'A': 1.0}	{'G': '-0.52', 'A': '+0.52'}	LOH	C4_05200C_A	orf19.6859	0	TRUE	0	TRUE	'unannotated_repeat_region'	51465	FALSE
CHN1	Chr4	1127076	snp	{'G': 0.47058823529411764, 'A': 0.5294117647058824}	{'G': 1.0}	{'G': '+0.53', 'A': '-0.53'}	LOH	C4_05200C_A	orf19.6859	0	TRUE	0	TRUE	'unannotated_repeat_region'	51459	FALSE
CHN1	Chr4	1127079	snp	{'A': 0.47058823529411764, 'G': 0.5294117647058824}	{'A': 1.0}	{'G': '-0.53', 'A': '+0.53'}	LOH	C4_05200C_A	orf19.6859	0	TRUE	0	TRUE	'unannotated_repeat_region'	51456	FALSE
CHN1	Chr4	1127402	snp	{'C': 0.4117647058823529, 'T': 0.5882352941176471}	{'T': 1.0}	{'C': '-0.41', 'T': '+0.41'}	LOH	C4_05200C_A	orf19.6859	0	TRUE	0	TRUE	'unannotated_repeat_region'	51133	FALSE
CHN1	Chr4	1127650	snp	{'G': 0.52, 'A': 0.48}	{'G': 1.0}	{'G': '+0.48', 'A': '-0.48'}	LOH	C4_05200C_A	orf19.6859	-173	FALSE	-173	FALSE	'unannotated_repeat_region'	50885	FALSE
CHN1	Chr4	1127651	snp	{'T': 0.5, 'C': 0.5}	{'T': 0.9926470588235294, 'G': 0.007352941176470588}	{'C': '-0.50', 'G': '+0.01', 'T': '+0.49'}	LOH	C4_05200C_A	orf19.6859	-174	FALSE	-174	FALSE	'unannotated_repeat_region'	50884	FALSE
CHN1	Chr4	1127733	snp	{'C': 0.896551724137931, 'A': 0.10344827586206896}	{'C': 0.5229357798165137, 'A': 0.47706422018348627}	{'C': '-0.37', 'A': '+0.37'}	GOH	C4_05200C_A	orf19.6859	-256	FALSE	-256	FALSE	'unannotated_repeat_region'	50802	FALSE
CHN1	Chr4	1127761	indel	{0: 0.9454545454545454, 2: 0.05454545454545454}	{0: 0.5858585858585859, 2: 0.41414141414141414}	{0: '-0.36', 2: '+0.36'}	GOH	C4_05200C_A	orf19.6859	-284	FALSE	-284	FALSE	'unannotated_repeat_region'	50774	FALSE
CHN1	Chr4	1127896	snp	{'C': 0.39622641509433965, 'T': 0.6037735849056604}	{'T': 1.0}	{'C': '-0.40', 'T': '+0.40'}	LOH	C4_05200C_A	orf19.6859	-419	FALSE	-419	FALSE	'unannotated_repeat_region'	50639	FALSE
CHN1	Chr4	1128401	snp	{'T': 0.42857142857142855, 'C': 0.5714285714285714}	{'C': 1.0}	{'C': '+0.43', 'T': '-0.43'}	LOH	C4_05210W_A	orf19.6860	299	FALSE	299	FALSE	'unannotated_repeat_region'	50134	FALSE
CHN1	Chr4	1128404	indel	{0: 0.5344827586206896, 2: 0.46551724137931033}	{0: 0.09859154929577464, 2: 0.9014084507042254}	{0: '-0.44', 2: '+0.44'}	LOH	C4_05210W_A	orf19.6860	296	FALSE	296	FALSE	'unannotated_repeat_region'	50131	FALSE
CHN1	Chr4	1128646	snp	{'A': 0.5423728813559322, 'C': 0.4576271186440678}	{'C': 0.9904761904761905, 'G': 0.009523809523809525}	{'C': '+0.53', 'G': '+0.01', 'A': '-0.54'}	LOH	C4_05210W_A	orf19.6860	54	FALSE	54	FALSE	'unannotated_repeat_region'	49889	FALSE
CHN1	Chr4	1128746	snp	{'T': 0.4246575342465753, 'C': 0.5753424657534246}	{'C': 1.0}	{'C': '+0.42', 'T': '-0.42'}	LOH	C4_05210W_A	orf19.6860	0	TRUE	0	TRUE	'unannotated_repeat_region'	49789	FALSE
CHN1	Chr4	1128808	snp	{'G': 0.4819277108433735, 'A': 0.5180722891566265}	{'G': 1.0}	{'G': '+0.52', 'A': '-0.52'}	LOH	C4_05210W_A	orf19.6860	0	TRUE	0	TRUE	'unannotated_repeat_region'	49727	FALSE
CHN1	Chr4	1129535	indel	{0: 0.9629629629629629, -2: 0.037037037037037035}	{0: 0.47058823529411764, -2: 0.5294117647058824}	{0: '-0.49', -2: '+0.49'}	GOH	C4_05220C_A	orf19.6861	0	TRUE	0	TRUE	'unannotated_repeat_region'	49000	FALSE
CHN1	Chr4	1129809	snp	{'G': 0.9871794871794872, 'T': 0.01282051282051282}	{'A': 0.5104166666666666, 'G': 0.4895833333333333}	{'T': '-0.01', 'G': '-0.50', 'A': '+0.51'}	GOH	C4_05220C_A	orf19.6861	0	TRUE	0	TRUE	'unannotated_repeat_region'	48726	FALSE
CHN1	Chr4	1130036	snp	{'G': 0.5436893203883495, 'A': 0.4563106796116505}	{'G': 1.0}	{'G': '+0.46', 'A': '-0.46'}	LOH	C4_05220C_A	orf19.6861	0	TRUE	0	TRUE	'unannotated_repeat_region'	48499	FALSE
CHN1	Chr4	1130432	snp	{'T': 0.4, 'C': 0.6}	{'C': 1.0}	{'C': '+0.40', 'T': '-0.40'}	LOH	C4_05220C_A	orf19.6861	0	TRUE	0	TRUE	'unannotated_repeat_region'	48103	FALSE
CHN1	Chr4	1131252	indel	{0: 0.9647058823529412, 6: 0.03529411764705882}	{0: 0.5771812080536913, 6: 0.4228187919463087}	{0: '-0.39', 6: '+0.39'}	GOH	C4_05220C_A	orf19.6861	0	TRUE	0	TRUE	'unannotated_repeat_region'	47283	FALSE
CHN1	Chr4	1131622	snp	{'A': 1.0}	{'A': 0.65, 'T': 0.35}	{'T': '+0.35', 'A': '-0.35'}	GOH	C4_05220C_A	orf19.6861	0	TRUE	0	TRUE	'unannotated_repeat_region'	46913	FALSE
CHN1	Chr4	1131702	snp	{'T': 0.4942528735632184, 'C': 0.5057471264367817}	{'T': 1.0}	{'C': '-0.51', 'T': '+0.51'}	LOH	C4_05220C_A	orf19.6861	0	TRUE	0	TRUE	'unannotated_repeat_region'	46833	FALSE
CHN1	Chr4	1131864	snp	{'A': 1.0}	{'T': 0.45454545454545453, 'A': 0.5454545454545454}	{'T': '+0.45', 'A': '-0.45'}	GOH	C4_05220C_A	orf19.6861	0	TRUE	0	TRUE	'unannotated_repeat_region'	46671	FALSE
CHN1	Chr4	1132072	snp	{'T': 1.0}	{'T': 0.5555555555555556, 'C': 0.4444444444444444}	{'C': '+0.44', 'T': '-0.44'}	GOH	C4_05230C_A	orf19.6862	45	FALSE	45	FALSE	'unannotated_repeat_region'	46463	FALSE
CHN1	Chr4	1132175	indel	{0: 0.975609756097561, -3: 0.012195121951219513, 12: 0.012195121951219513}	{0: 0.55625, 12: 0.425, 9: 0.0125, 6: 0.00625}	{0: '-0.42', 6: '+0.01', 9: '+0.01', 12: '+0.41', -3: '-0.01'}	GOH	C4_05230C_A	orf19.6862	0	TRUE	0	TRUE	'unannotated_repeat_region'	46360	FALSE
CHN1	Chr4	1132214	snp	{'A': 1.0}	{'A': 0.5396825396825397, 'T': 0.4603174603174603}	{'T': '+0.46', 'A': '-0.46'}	GOH	C4_05230C_A	orf19.6862	0	TRUE	0	TRUE	'unannotated_repeat_region'	46321	FALSE
CHN1	Chr4	1132561	indel	{0: 1.0}	{0: 0.6474820143884892, -12: 0.35251798561151076}	{0: '-0.35', -12: '+0.35'}	GOH	C4_05230C_A	orf19.6862	0	TRUE	0	TRUE	'unannotated_repeat_region'	45974	FALSE
CHN1	Chr4	1132667	snp	{'C': 0.6, 'T': 0.4}	{'C': 1.0}	{'C': '+0.40', 'T': '-0.40'}	LOH	C4_05230C_A	orf19.6862	0	TRUE	0	TRUE	'unannotated_repeat_region'	45868	FALSE
CHN1	Chr4	1132676	snp	{'C': 0.4177215189873418, 'T': 0.5822784810126582}	{'T': 0.9824561403508771, 'C': 0.017543859649122806}	{'C': '-0.40', 'T': '+0.40'}	LOH	C4_05230C_A	orf19.6862	0	TRUE	0	TRUE	'unannotated_repeat_region'	45859	FALSE
CHN1	Chr4	1132864	snp	{'T': 1.0}	{'C': 0.46296296296296297, 'T': 0.5370370370370371}	{'C': '+0.46', 'T': '-0.46'}	GOH	C4_05230C_A	orf19.6862	0	TRUE	0	TRUE	'unannotated_repeat_region'	45671	FALSE
CHN1	Chr4	1132889	snp	{'C': 0.4375, 'A': 0.5625}	{'A': 1.0}	{'C': '-0.44', 'A': '+0.44'}	LOH	C4_05230C_A	orf19.6862	0	TRUE	0	TRUE	'unannotated_repeat_region'	45646	FALSE
CHN1	Chr4	1132939	snp	{'A': 1.0}	{'G': 0.5416666666666666, 'A': 0.4583333333333333}	{'G': '+0.54', 'A': '-0.54'}	GOH	C4_05230C_A	orf19.6862	0	TRUE	0	TRUE	'unannotated_repeat_region'	45596	FALSE
CHN1	Chr4	1133561	snp	{'G': 1.0}	{'G': 0.6666666666666666, 'A': 0.3333333333333333}	{'G': '-0.33', 'A': '+0.33'}	GOH	C4_05230C_A	orf19.6862	0	TRUE	0	TRUE	'unannotated_repeat_region'	44974	FALSE
CHN1	Chr4	1133612	indel	{0: 0.7432432432432432, 9: 0.25675675675675674}	{0: 0.3, 6: 0.425, 9: 0.275}	{0: '-0.44', 9: '+0.02', 6: '+0.42'}	GOH	C4_05230C_A	orf19.6862	0	TRUE	0	TRUE	'unannotated_repeat_region'	44923	FALSE
CHN1	Chr4	1133645	snp	{'T': 1.0}	{'C': 0.4528301886792453, 'T': 0.5471698113207547}	{'C': '+0.45', 'T': '-0.45'}	GOH	C4_05230C_A	orf19.6862	0	TRUE	0	TRUE	'unannotated_repeat_region'	44890	FALSE
CHN1	Chr4	1134032	snp	{'A': 0.970873786407767, 'G': 0.02912621359223301}	{'G': 0.5869565217391305, 'A': 0.41304347826086957}	{'G': '+0.56', 'A': '-0.56'}	GOH	C4_05230C_A	orf19.6862	0	TRUE	0	TRUE	'unannotated_repeat_region'	44503	FALSE
CHN1	Chr4	1134265	snp	{'C': 1.0}	{'C': 0.45161290322580644, 'T': 0.5483870967741935}	{'C': '-0.55', 'T': '+0.55'}	GOH	C4_05230C_A	orf19.6862	0	TRUE	0	TRUE	'unannotated_repeat_region'	44270	FALSE
CHN1	Chr4	1134387	snp	{'A': 0.41935483870967744, 'G': 0.5806451612903226}	{'G': 1.0}	{'G': '+0.42', 'A': '-0.42'}	LOH	C4_05230C_A	orf19.6862	0	TRUE	0	TRUE	'unannotated_repeat_region'	44148	FALSE
CHN1	Chr4	1134440	snp	{'T': 0.9397590361445783, 'C': 0.060240963855421686}	{'C': 0.4939759036144578, 'T': 0.5060240963855421}	{'C': '+0.43', 'T': '-0.43'}	GOH	C4_05230C_A	orf19.6862	-13	FALSE	-13	FALSE	'unannotated_repeat_region'	44095	FALSE
CHN1	Chr4	1134504	indel	{0: 1.0}	{0: 0.5555555555555556, -3: 0.42424242424242425, -2: 0.020202020202020204}	{0: '-0.44', -3: '+0.42', -2: '+0.02'}	GOH	C4_05230C_A	orf19.6862	-77	FALSE	-77	FALSE	'unannotated_repeat_region'	44031	FALSE
CHN1	Chr4	1134802	snp	{'T': 0.5070422535211268, 'C': 0.49295774647887325}	{'T': 1.0}	{'C': '-0.49', 'T': '+0.49'}	LOH	VPH1	orf19.6863	14	FALSE	14	FALSE	'unannotated_repeat_region'	43733	FALSE
CHN1	Chr4	1135027	snp	{'G': 1.0}	{'G': 0.48859934853420195, 'T': 0.511400651465798}	{'T': '+0.51', 'G': '-0.51'}	GOH	VPH1	orf19.6863	0	TRUE	0	TRUE	'unannotated_repeat_region'	43508	FALSE
CHN1	Chr4	1135261	snp	{'C': 1.0}	{'C': 0.5439093484419264, 'T': 0.45609065155807366}	{'C': '-0.46', 'T': '+0.46'}	GOH	VPH1	orf19.6863	0	TRUE	0	TRUE	'unannotated_repeat_region'	43274	FALSE
CHN1	Chr4	1135522	snp	{'C': 1.0}	{'T': 0.45982142857142855, 'C': 0.5401785714285714}	{'C': '-0.46', 'T': '+0.46'}	GOH	VPH1	orf19.6863	0	TRUE	0	TRUE	'unannotated_repeat_region'	43013	FALSE
CHN1	Chr4	1136134	snp	{'A': 1.0}	{'G': 0.4542372881355932, 'A': 0.5423728813559322, 'C': 0.003389830508474576}	{'C': '+0.00', 'G': '+0.45', 'A': '-0.46'}	GOH	VPH1	orf19.6863	0	TRUE	0	TRUE	'unannotated_repeat_region'	42401	FALSE
CHN1	Chr4	1136193	snp	{'C': 1.0}	{'C': 0.5438066465256798, 'T': 0.4561933534743202}	{'C': '-0.46', 'T': '+0.46'}	GOH	VPH1	orf19.6863	0	TRUE	0	TRUE	'unannotated_repeat_region'	42342	FALSE
CHN1	Chr4	1136758	snp	{'A': 0.9230769230769231, 'G': 0.07692307692307693}	{'G': 1.0}	{'G': '+0.92', 'A': '-0.92'}		VPH1	orf19.6863	0	TRUE	0	TRUE	'unannotated_repeat_region'	41777	FALSE
CHN1	Chr4	1136760	indel	{0: 0.9634146341463414, 9: 0.036585365853658534}	{0: 0.5605095541401274, 9: 0.4394904458598726}	{0: '-0.40', 9: '+0.40'}	GOH	VPH1	orf19.6863	0	TRUE	0	TRUE	'unannotated_repeat_region'	41775	FALSE
CHN1	Chr4	1136769	snp	{'C': 0.9759036144578314, 'T': 0.024096385542168676}	{'T': 0.44324324324324327, 'C': 0.5567567567567567}	{'C': '-0.42', 'T': '+0.42'}	GOH	VPH1	orf19.6863	0	TRUE	0	TRUE	'unannotated_repeat_region'	41766	FALSE
CHN1	Chr4	1136771	indel	{0: 0.9880952380952381, -9: 0.011904761904761904}	{0: 0.6505376344086021, -9: 0.34946236559139787}	{0: '-0.34', -9: '+0.34'}	GOH	VPH1	orf19.6863	0	TRUE	0	TRUE	'unannotated_repeat_region'	41764	FALSE
CHN1	Chr4	1137115	snp	{'A': 0.9620253164556962, 'G': 0.0379746835443038}	{'G': 0.4444444444444444, 'A': 0.5555555555555556}	{'G': '+0.41', 'A': '-0.41'}	GOH	VPH1	orf19.6863	0	TRUE	0	TRUE	'unannotated_repeat_region'	41420	FALSE
CHN1	Chr4	1137638	snp	{'A': 1.0}	{'A': 0.37209302325581395, 'G': 0.6046511627906976, 'T': 0.023255813953488372}	{'T': '+0.02', 'G': '+0.60', 'A': '-0.63'}	GOH	VPH1	orf19.6863	-356	FALSE	-356	FALSE	'unannotated_repeat_region'	40897	FALSE
CHN1	Chr4	1137841	snp	{'A': 1.0}	{'G': 0.5238095238095238, 'A': 0.47619047619047616}	{'G': '+0.52', 'A': '-0.52'}	GOH	VPH1	orf19.6863	-559	FALSE	-559	FALSE	'unannotated_repeat_region'	40694	FALSE
CHN1	Chr4	1138562	snp	{'G': 0.08196721311475409, 'C': 0.9180327868852459}	{'G': 0.581081081081081, 'C': 0.4189189189189189}	{'C': '-0.50', 'G': '+0.50'}	GOH	C4_05250W_A	orf19.6864	498	FALSE	498	FALSE	'unannotated_repeat_region'	39973	FALSE
CHN1	Chr4	1138858	snp	{'T': 0.9759036144578314, 'C': 0.024096385542168676}	{'T': 0.5470085470085471, 'C': 0.452991452991453}	{'C': '+0.43', 'T': '-0.43'}	GOH	C4_05250W_A	orf19.6864	202	FALSE	202	FALSE	'unannotated_repeat_region'	39677	FALSE
CHN1	Chr4	1139213	snp	{'C': 0.9722222222222222, 'T': 0.027777777777777776}	{'C': 0.5555555555555556, 'T': 0.4444444444444444}	{'C': '-0.42', 'T': '+0.42'}	GOH	C4_05250W_A	orf19.6864	0	TRUE	0	TRUE	'unannotated_repeat_region'	39322	FALSE
CHN1	Chr4	1139280	snp	{'T': 0.961038961038961, 'C': 0.03896103896103896}	{'T': 0.49, 'C': 0.51}	{'C': '+0.47', 'T': '-0.47'}	GOH	C4_05250W_A	orf19.6864	0	TRUE	0	TRUE	'unannotated_repeat_region'	39255	FALSE
CHN1	Chr4	1139309	snp	{'T': 0.974025974025974, 'C': 0.025974025974025976}	{'T': 0.48484848484848486, 'C': 0.5151515151515151}	{'C': '+0.49', 'T': '-0.49'}	GOH	C4_05250W_A	orf19.6864	0	TRUE	0	TRUE	'unannotated_repeat_region'	39226	FALSE
CHN1	Chr4	1139541	snp	{'A': 0.9285714285714286, 'G': 0.07142857142857142}	{'G': 0.5101214574898786, 'A': 0.4898785425101215}	{'G': '+0.44', 'A': '-0.44'}	GOH	C4_05250W_A	orf19.6864	0	TRUE	0	TRUE	'unannotated_repeat_region'	38994	FALSE
CHN1	Chr4	1140614	snp	{'C': 0.5, 'T': 0.5}	{'C': 1.0}	{'C': '+0.50', 'T': '-0.50'}	LOH	C4_05250W_A	orf19.6864	-846	FALSE	-846	FALSE	'unannotated_repeat_region'	37921	FALSE
CHN1	Chr4	1140693	snp	{'G': 0.9285714285714286, 'A': 0.07142857142857142}	{'A': 0.4976958525345622, 'G': 0.5023041474654378}	{'G': '-0.43', 'A': '+0.43'}	GOH	C4_05250W_A	orf19.6864	-925	FALSE	-925	FALSE	'unannotated_repeat_region'	37842	FALSE
CHN1	Chr4	1140816	snp	{'A': 0.4666666666666667, 'G': 0.5333333333333333}	{'G': 1.0}	{'G': '+0.47', 'A': '-0.47'}	LOH	C4_05250W_A	orf19.6864	-1048	FALSE	-1048	FALSE	'unannotated_repeat_region'	37719	FALSE
CHN1	Chr4	1140962	indel	{0: 0.6029411764705882, -3: 0.3235294117647059, -6: 0.07352941176470588}	{0: 0.6050420168067226, -9: 0.004201680672268907, -6: 0.37815126050420167, -3: 0.012605042016806723}	{0: '+0.00', -6: '+0.30', -3: '-0.31', -9: '+0.00'}		C4_05250W_A	orf19.6864	-1194	FALSE	-1194	FALSE	'unannotated_repeat_region'	37573	FALSE
CHN1	Chr4	1141291	snp	{'G': 0.45161290322580644, 'A': 0.5483870967741935}	{'A': 1.0}	{'G': '-0.45', 'A': '+0.45'}	LOH	C4_05250W_A	orf19.6864	-1523	FALSE	-1523	FALSE	'unannotated_repeat_region'	37244	FALSE
CHN1	Chr4	1141620	snp	{'A': 0.5396825396825397, 'C': 0.4603174603174603}	{'A': 1.0}	{'C': '-0.46', 'A': '+0.46'}	LOH	C4_05260W_A	orf19.2631	1472	FALSE	1472	FALSE	'unannotated_repeat_region'	36915	FALSE
CHN1	Chr4	1141886	snp	{'A': 0.5652173913043478, 'T': 0.43478260869565216}	{'A': 1.0}	{'T': '-0.43', 'A': '+0.43'}	LOH	C4_05260W_A	orf19.2631	1206	FALSE	1206	FALSE	'unannotated_repeat_region'	36649	FALSE
CHN1	Chr4	1142219	snp	{'A': 0.39655172413793105, 'G': 0.603448275862069}	{'G': 1.0}	{'G': '+0.40', 'A': '-0.40'}	LOH	C4_05260W_A	orf19.2631	873	FALSE	873	FALSE	'unannotated_repeat_region'	36316	FALSE
CHN1	Chr4	1142297	snp	{'C': 0.5714285714285714, 'T': 0.42857142857142855}	{'C': 1.0}	{'C': '+0.43', 'T': '-0.43'}	LOH	C4_05260W_A	orf19.2631	795	FALSE	795	FALSE	'unannotated_repeat_region'	36238	FALSE
CHN1	Chr4	1142324	snp	{'T': 0.5373134328358209, 'A': 0.4626865671641791}	{'T': 1.0}	{'T': '+0.46', 'A': '-0.46'}	LOH	C4_05260W_A	orf19.2631	768	FALSE	768	FALSE	'unannotated_repeat_region'	36211	FALSE
CHN1	Chr4	1142493	snp	{'G': 0.6111111111111112, 'A': 0.3888888888888889}	{'G': 1.0}	{'G': '+0.39', 'A': '-0.39'}	LOH	C4_05260W_A	orf19.2631	599	FALSE	599	FALSE	'unannotated_repeat_region'	36042	FALSE
CHN1	Chr4	1142507	snp	{'T': 1.0}	{'T': 0.526595744680851, 'G': 0.46808510638297873, 'C': 0.005319148936170213}	{'G': '+0.47', 'C': '+0.01', 'T': '-0.47'}	GOH	C4_05260W_A	orf19.2631	585	FALSE	585	FALSE	'unannotated_repeat_region'	36028	FALSE
CHN1	Chr4	1142554	snp	{'T': 0.46774193548387094, 'A': 0.532258064516129}	{'A': 1.0}	{'T': '-0.47', 'A': '+0.47'}	LOH	C4_05260W_A	orf19.2631	538	FALSE	538	FALSE	'unannotated_repeat_region'	35981	FALSE
CHN1	Chr4	1142555	snp	{'A': 0.46774193548387094, 'G': 0.532258064516129}	{'G': 1.0}	{'G': '+0.47', 'A': '-0.47'}	LOH	C4_05260W_A	orf19.2631	537	FALSE	537	FALSE	'unannotated_repeat_region'	35980	FALSE
CHN1	Chr4	1142699	snp	{'T': 0.5180722891566265, 'C': 0.4819277108433735}	{'C': 1.0}	{'C': '+0.52', 'T': '-0.52'}	LOH	C4_05260W_A	orf19.2631	393	FALSE	393	FALSE	'unannotated_repeat_region'	35836	FALSE
CHN1	Chr4	1143027	snp	{'T': 0.9620253164556962, 'C': 0.0379746835443038}	{'C': 0.5121951219512195, 'T': 0.4878048780487805}	{'C': '+0.47', 'T': '-0.47'}	GOH	C4_05260W_A	orf19.2631	65	FALSE	65	FALSE	'unannotated_repeat_region'	35508	FALSE
CHN1	Chr4	1143058	snp	{'T': 1.0}	{'T': 0.573170731707317, 'C': 0.4268292682926829}	{'C': '+0.43', 'T': '-0.43'}	GOH	C4_05260W_A	orf19.2631	34	FALSE	34	FALSE	'unannotated_repeat_region'	35477	FALSE
CHN1	Chr4	1143262	snp	{'C': 0.4426229508196721, 'T': 0.5573770491803278}	{'T': 1.0}	{'C': '-0.44', 'T': '+0.44'}	LOH	C4_05260W_A	orf19.2631	0	TRUE	0	TRUE	'unannotated_repeat_region'	35273	FALSE
CHN1	Chr4	1143291	snp	{'A': 1.0}	{'A': 0.48847926267281105, 'G': 0.511520737327189}	{'G': '+0.51', 'A': '-0.51'}	GOH	C4_05260W_A	orf19.2631	0	TRUE	0	TRUE	'unannotated_repeat_region'	35244	FALSE
CHN1	Chr4	1143425	snp	{'C': 0.4430379746835443, 'T': 0.5569620253164557}	{'C': 1.0}	{'C': '+0.56', 'T': '-0.56'}	LOH	C4_05260W_A	orf19.2631	0	TRUE	0	TRUE	'unannotated_repeat_region'	35110	FALSE
CHN1	Chr4	1143482	snp	{'A': 0.5540540540540541, 'G': 0.44594594594594594}	{'G': 0.9966329966329966, 'A': 0.003367003367003367}	{'G': '+0.55', 'A': '-0.55'}	LOH	C4_05260W_A	orf19.2631	0	TRUE	0	TRUE	'unannotated_repeat_region'	35053	FALSE
CHN1	Chr4	1143791	snp	{'G': 0.44155844155844154, 'A': 0.5584415584415584}	{'A': 0.9952153110047847, 'G': 0.004784688995215311}	{'G': '-0.44', 'A': '+0.44'}	LOH	C4_05260W_A	orf19.2631	0	TRUE	0	TRUE	'unannotated_repeat_region'	34744	FALSE
CHN1	Chr4	1143806	snp	{'T': 0.5697674418604651, 'A': 0.43023255813953487}	{'T': 1.0}	{'T': '+0.43', 'A': '-0.43'}	LOH	C4_05260W_A	orf19.2631	0	TRUE	0	TRUE	'unannotated_repeat_region'	34729	FALSE
CHN1	Chr4	1144068	snp	{'A': 1.0}	{'A': 0.44086021505376344, 'G': 0.5591397849462365}	{'G': '+0.56', 'A': '-0.56'}	GOH	C4_05260W_A	orf19.2631	0	TRUE	0	TRUE	'unannotated_repeat_region'	34467	FALSE
CHN1	Chr4	1144120	snp	{'A': 0.5540540540540541, 'C': 0.44594594594594594}	{'A': 1.0}	{'C': '-0.45', 'A': '+0.45'}	LOH	C4_05260W_A	orf19.2631	-38	FALSE	-38	FALSE	'unannotated_repeat_region'	34415	FALSE
CHN1	Chr4	1144153	snp	{'C': 1.0}	{'C': 0.6326530612244898, 'T': 0.3673469387755102}	{'C': '-0.37', 'T': '+0.37'}	GOH	RAD59	orf19.2630	17	FALSE	17	FALSE	'unannotated_repeat_region'	34382	FALSE
CHN1	Chr4	1144655	indel	{0: 0.6265060240963856, -3: 0.3614457831325301, -6: 0.012048192771084338}	{0: 0.9955947136563876, -3: 0.004405286343612335}	{0: '+0.37', -6: '-0.01', -3: '-0.36'}	LOH	RAD59	orf19.2630	0	TRUE	0	TRUE	'unannotated_repeat_region'	33880	FALSE
CHN1	Chr4	1144746	indel	{0: 0.935064935064935, -6: 0.03896103896103896, -3: 0.025974025974025976}	{0: 0.5862068965517241, -6: 0.4039408866995074, -3: 0.009852216748768473}	{0: '-0.35', -6: '+0.36', -3: '-0.02'}	GOH	RAD59	orf19.2630	0	TRUE	0	TRUE	'unannotated_repeat_region'	33789	FALSE
CHN1	Chr4	1146220	snp	{'C': 0.5285714285714286, 'A': 0.4714285714285714}	{'C': 0.9972375690607734, 'T': 0.0027624309392265192}	{'C': '+0.47', 'T': '+0.00', 'A': '-0.47'}	LOH	USO1	orf19.2629	0	TRUE	0	TRUE	'unannotated_repeat_region'	32315	FALSE
CHN1	Chr4	1146874	snp	{'T': 0.6333333333333333, 'C': 0.36666666666666664}	{'T': 1.0}	{'C': '-0.37', 'T': '+0.37'}	LOH	USO1	orf19.2629	0	TRUE	0	TRUE	'unannotated_repeat_region'	31661	FALSE
CHN1	Chr4	1147060	snp	{'A': 0.3898305084745763, 'G': 0.6101694915254238}	{'G': 0.9938650306748467, 'T': 0.006134969325153374}	{'T': '+0.01', 'G': '+0.38', 'A': '-0.39'}	LOH	USO1	orf19.2629	0	TRUE	0	TRUE	'unannotated_repeat_region'	31475	FALSE
CHN1	Chr4	1147069	snp	{'T': 0.5483870967741935, 'A': 0.45161290322580644}	{'T': 1.0}	{'T': '+0.45', 'A': '-0.45'}	LOH	USO1	orf19.2629	0	TRUE	0	TRUE	'unannotated_repeat_region'	31466	FALSE
CHN1	Chr4	1148039	snp	{'A': 0.9634146341463414, 'G': 0.036585365853658534}	{'G': 0.5197368421052632, 'A': 0.48026315789473684}	{'G': '+0.48', 'A': '-0.48'}	GOH	USO1	orf19.2629	0	TRUE	0	TRUE	'unannotated_repeat_region'	30496	FALSE
CHN1	Chr4	1148549	snp	{'A': 1.0}	{'G': 0.5777777777777777, 'A': 0.4222222222222222}	{'G': '+0.58', 'A': '-0.58'}	GOH	USO1	orf19.2629	0	TRUE	0	TRUE	'unannotated_repeat_region'	29986	FALSE
CHN1	Chr4	1148777	snp	{'G': 0.9902912621359223, 'T': 0.009708737864077669}	{'G': 0.5661375661375662, 'T': 0.43386243386243384}	{'T': '+0.42', 'G': '-0.42'}	GOH	USO1	orf19.2629	0	TRUE	0	TRUE	'unannotated_repeat_region'	29758	FALSE
CHN1	Chr4	1148847	snp	{'T': 1.0}	{'T': 0.5, 'C': 0.5}	{'C': '+0.50', 'T': '-0.50'}	GOH	USO1	orf19.2629	0	TRUE	0	TRUE	'unannotated_repeat_region'	29688	FALSE
CHN1	Chr4	1150045	snp	{'A': 0.9404761904761905, 'G': 0.05952380952380952}	{'G': 0.4901185770750988, 'A': 0.5098814229249012}	{'G': '+0.43', 'A': '-0.43'}	GOH	USO1	orf19.2629	0	TRUE	0	TRUE	'unannotated_repeat_region'	28490	FALSE
CHN1	Chr4	1150048	snp	{'A': 0.9404761904761905, 'T': 0.05952380952380952}	{'A': 0.5258964143426295, 'T': 0.47410358565737054}	{'T': '+0.41', 'A': '-0.41'}	GOH	USO1	orf19.2629	0	TRUE	0	TRUE	'unannotated_repeat_region'	28487	FALSE
CHN1	Chr4	1150049	snp	{'G': 0.9397590361445783, 'A': 0.060240963855421686}	{'G': 0.5277777777777778, 'A': 0.4722222222222222}	{'G': '-0.41', 'A': '+0.41'}	GOH	USO1	orf19.2629	0	TRUE	0	TRUE	'unannotated_repeat_region'	28486	FALSE
CHN1	Chr4	1150189	snp	{'A': 0.46153846153846156, 'G': 0.5384615384615384}	{'G': 0.9964028776978417, 'T': 0.0035971223021582736}	{'T': '+0.00', 'G': '+0.46', 'A': '-0.46'}	LOH	USO1	orf19.2629	0	TRUE	0	TRUE	'unannotated_repeat_region'	28346	FALSE
CHN1	Chr4	1150222	snp	{'A': 0.5138888888888888, 'G': 0.4861111111111111}	{'A': 1.0}	{'G': '-0.49', 'A': '+0.49'}	LOH	USO1	orf19.2629	0	TRUE	0	TRUE	'unannotated_repeat_region'	28313	FALSE
CHN1	Chr4	1150230	snp	{'C': 0.6060606060606061, 'T': 0.3939393939393939}	{'C': 0.9923371647509579, 'N': 0.0038314176245210726, 'G': 0.0038314176245210726}	{'C': '+0.39', 'N': '+0.00', 'T': '-0.39', 'G': '+0.00'}	LOH	USO1	orf19.2629	0	TRUE	0	TRUE	'unannotated_repeat_region'	28305	FALSE
CHN1	Chr4	1150247	snp	{'T': 0.49206349206349204, 'A': 0.5079365079365079}	{'T': 0.9922178988326849, 'G': 0.007782101167315175}	{'G': '+0.01', 'T': '+0.50', 'A': '-0.51'}	LOH	USO1	orf19.2629	0	TRUE	0	TRUE	'unannotated_repeat_region'	28288	FALSE
CHN1	Chr4	1150279	snp	{'C': 0.5263157894736842, 'T': 0.47368421052631576}	{'C': 1.0}	{'C': '+0.47', 'T': '-0.47'}	LOH	USO1	orf19.2629	0	TRUE	0	TRUE	'unannotated_repeat_region'	28256	FALSE
CHN1	Chr4	1150280	snp	{'A': 0.5178571428571429, 'G': 0.48214285714285715}	{'A': 1.0}	{'G': '-0.48', 'A': '+0.48'}	LOH	USO1	orf19.2629	0	TRUE	0	TRUE	'unannotated_repeat_region'	28255	FALSE
CHN1	Chr4	1150281	snp	{'G': 0.509090909090909, 'A': 0.4909090909090909}	{'G': 1.0}	{'G': '+0.49', 'A': '-0.49'}	LOH	USO1	orf19.2629	0	TRUE	0	TRUE	'unannotated_repeat_region'	28254	FALSE
CHN1	Chr4	1150400	snp	{'G': 0.6125, 'A': 0.3875}	{'G': 1.0}	{'G': '+0.39', 'A': '-0.39'}	LOH	USO1	orf19.2629	0	TRUE	0	TRUE	'unannotated_repeat_region'	28135	FALSE
CHN1	Chr4	1150451	snp	{'G': 0.43820224719101125, 'A': 0.5617977528089888}	{'G': 0.9924242424242424, 'C': 0.003787878787878788, 'A': 0.003787878787878788}	{'C': '+0.00', 'G': '+0.55', 'A': '-0.56'}	LOH	USO1	orf19.2629	0	TRUE	0	TRUE	'unannotated_repeat_region'	28084	FALSE
CHN1	Chr4	1150512	snp	{'A': 0.4430379746835443, 'G': 0.5569620253164557}	{'G': 1.0}	{'G': '+0.44', 'A': '-0.44'}	LOH	USO1	orf19.2629	0	TRUE	0	TRUE	'unannotated_repeat_region'	28023	FALSE
CHN1	Chr4	1150534	snp	{'G': 0.5797101449275363, 'A': 0.42028985507246375}	{'G': 1.0}	{'G': '+0.42', 'A': '-0.42'}	LOH	USO1	orf19.2629	0	TRUE	0	TRUE	'unannotated_repeat_region'	28001	FALSE
CHN1	Chr4	1150536	snp	{'A': 0.5757575757575758, 'G': 0.42424242424242425}	{'A': 0.9954128440366973, 'T': 0.0045871559633027525}	{'T': '+0.00', 'G': '-0.42', 'A': '+0.42'}	LOH	USO1	orf19.2629	0	TRUE	0	TRUE	'unannotated_repeat_region'	27999	FALSE
CHN1	Chr4	1150555	snp	{'A': 0.4647887323943662, 'G': 0.5352112676056338}	{'G': 0.9952830188679245, 'T': 0.0047169811320754715}	{'T': '+0.00', 'G': '+0.46', 'A': '-0.46'}	LOH	USO1	orf19.2629	0	TRUE	0	TRUE	'unannotated_repeat_region'	27980	FALSE
CHN1	Chr4	1150574	snp	{'T': 0.5970149253731343, 'G': 0.40298507462686567}	{'T': 0.990521327014218, 'C': 0.004739336492890996, 'G': 0.004739336492890996}	{'G': '-0.40', 'C': '+0.00', 'T': '+0.39'}	LOH	USO1	orf19.2629	0	TRUE	0	TRUE	'unannotated_repeat_region'	27961	FALSE
CHN1	Chr4	1150579	snp	{'A': 0.42857142857142855, 'G': 0.5714285714285714}	{'A': 1.0}	{'G': '-0.57', 'A': '+0.57'}	LOH	USO1	orf19.2629	0	TRUE	0	TRUE	'unannotated_repeat_region'	27956	FALSE
CHN1	Chr4	1150580	snp	{'A': 0.5737704918032787, 'G': 0.4262295081967213}	{'G': 1.0}	{'G': '+0.57', 'A': '-0.57'}	LOH	USO1	orf19.2629	0	TRUE	0	TRUE	'unannotated_repeat_region'	27955	FALSE
CHN1	Chr4	1150646	snp	{'A': 0.4578313253012048, 'G': 0.5421686746987951}	{'G': 1.0}	{'G': '+0.46', 'A': '-0.46'}	LOH	USO1	orf19.2629	0	TRUE	0	TRUE	'unannotated_repeat_region'	27889	FALSE
CHN1	Chr4	1150669	snp	{'A': 0.9024390243902439, 'C': 0.0975609756097561}	{'C': 1.0}	{'C': '+0.90', 'A': '-0.90'}		USO1	orf19.2629	0	TRUE	0	TRUE	'unannotated_repeat_region'	27866	FALSE
CHN1	Chr4	1150672	snp	{'G': 0.9, 'C': 0.1}	{'C': 0.9954545454545455, 'T': 0.004545454545454545}	{'C': '+0.90', 'T': '+0.00', 'G': '-0.90'}		USO1	orf19.2629	0	TRUE	0	TRUE	'unannotated_repeat_region'	27863	FALSE
CHN1	Chr4	1150704	snp	{'G': 0.4246575342465753, 'A': 0.5753424657534246}	{'A': 0.9951690821256038, 'T': 0.004830917874396135}	{'T': '+0.00', 'G': '-0.42', 'A': '+0.42'}	LOH	USO1	orf19.2629	0	TRUE	0	TRUE	'unannotated_repeat_region'	27831	FALSE
CHN1	Chr4	1150733	snp	{'C': 0.5223880597014925, 'T': 0.47761194029850745}	{'T': 0.9949238578680203, 'G': 0.005076142131979695}	{'C': '-0.52', 'G': '+0.01', 'T': '+0.52'}	LOH	USO1	orf19.2629	0	TRUE	0	TRUE	'unannotated_repeat_region'	27802	FALSE
CHN1	Chr4	1150759	snp	{'C': 0.5409836065573771, 'T': 0.45901639344262296}	{'T': 1.0}	{'C': '-0.54', 'T': '+0.54'}	LOH	USO1	orf19.2629	0	TRUE	0	TRUE	'unannotated_repeat_region'	27776	FALSE
CHN1	Chr4	1150813	snp	{'A': 0.025, 'G': 0.975}	{'A': 0.9941176470588236, 'G': 0.0058823529411764705}	{'G': '-0.97', 'A': '+0.97'}		USO1	orf19.2629	0	TRUE	0	TRUE	'unannotated_repeat_region'	27722	FALSE
CHN1	Chr4	1150818	snp	{'T': 0.47560975609756095, 'C': 0.524390243902439}	{'C': 1.0}	{'C': '+0.48', 'T': '-0.48'}	LOH	USO1	orf19.2629	0	TRUE	0	TRUE	'unannotated_repeat_region'	27717	FALSE
CHN1	Chr4	1150873	snp	{'A': 0.9764705882352941, 'T': 0.023529411764705882}	{'T': 1.0}	{'T': '+0.98', 'A': '-0.98'}		USO1	orf19.2629	0	TRUE	0	TRUE	'unannotated_repeat_region'	27662	FALSE
CHN1	Chr4	1150877	snp	{'G': 0.9759036144578314, 'A': 0.024096385542168676}	{'A': 1.0}	{'G': '-0.98', 'A': '+0.98'}		USO1	orf19.2629	0	TRUE	0	TRUE	'unannotated_repeat_region'	27658	FALSE
CHN1	Chr4	1150878	snp	{'C': 0.5476190476190477, 'T': 0.4523809523809524}	{'T': 0.9939759036144579, 'G': 0.006024096385542169}	{'C': '-0.55', 'G': '+0.01', 'T': '+0.54'}	LOH	USO1	orf19.2629	0	TRUE	0	TRUE	'unannotated_repeat_region'	27657	FALSE
CHN1	Chr4	1150921	snp	{'T': 0.46153846153846156, 'C': 0.5384615384615384}	{'C': 1.0}	{'C': '+0.46', 'T': '-0.46'}	LOH	USO1	orf19.2629	0	TRUE	0	TRUE	'unannotated_repeat_region'	27614	FALSE
CHN1	Chr4	1150926	snp	{'T': 0.5512820512820513, 'C': 0.44871794871794873}	{'T': 1.0}	{'C': '-0.45', 'T': '+0.45'}	LOH	USO1	orf19.2629	0	TRUE	0	TRUE	'unannotated_repeat_region'	27609	FALSE
CHN1	Chr4	1150967	snp	{'C': 0.5263157894736842, 'T': 0.47368421052631576}	{'C': 1.0}	{'C': '+0.47', 'T': '-0.47'}	LOH	USO1	orf19.2629	0	TRUE	0	TRUE	'unannotated_repeat_region'	27568	FALSE
CHN1	Chr4	1150975	snp	{'G': 0.5473684210526316, 'A': 0.45263157894736844}	{'G': 1.0}	{'G': '+0.45', 'A': '-0.45'}	LOH	USO1	orf19.2629	0	TRUE	0	TRUE	'unannotated_repeat_region'	27560	FALSE
CHN1	Chr4	1151058	snp	{'G': 0.5333333333333333, 'A': 0.4666666666666667}	{'G': 1.0}	{'G': '+0.47', 'A': '-0.47'}	LOH	USO1	orf19.2629	0	TRUE	0	TRUE	'unannotated_repeat_region'	27477	FALSE
CHN1	Chr4	1151417	snp	{'G': 0.6, 'A': 0.4}	{'G': 1.0}	{'G': '+0.40', 'A': '-0.40'}	LOH	USO1	orf19.2629	-1	FALSE	-1	FALSE	'unannotated_repeat_region'	27118	FALSE
CHN1	Chr4	1151424	snp	{'T': 0.5689655172413793, 'C': 0.43103448275862066}	{'T': 1.0}	{'C': '-0.43', 'T': '+0.43'}	LOH	USO1	orf19.2629	-8	FALSE	-8	FALSE	'unannotated_repeat_region'	27111	FALSE
CHN1	Chr4	1151533	indel	{0: 0.5285714285714286, -10: 0.4714285714285714}	{0: 1.0}	{0: '+0.47', -10: '-0.47'}	LOH	ABZ1	orf19.1291	97	FALSE	97	FALSE	'unannotated_repeat_region'	27002	FALSE
CHN1	Chr4	1151598	indel	{0: 0.9833333333333333, -3: 0.016666666666666666}	{0: 0.5981308411214953, -3: 0.40186915887850466}	{0: '-0.39', -3: '+0.39'}	GOH	ABZ1	orf19.1291	32	FALSE	32	FALSE	'unannotated_repeat_region'	26937	FALSE
CHN1	Chr4	1151664	snp	{'T': 0.5945945945945946, 'C': 0.40540540540540543}	{'C': 1.0}	{'C': '+0.59', 'T': '-0.59'}	LOH	ABZ1	orf19.1291	0	TRUE	0	TRUE	'unannotated_repeat_region'	26871	FALSE
CHN1	Chr4	1151790	snp	{'G': 0.5161290322580645, 'A': 0.4838709677419355}	{'G': 1.0}	{'G': '+0.48', 'A': '-0.48'}	LOH	ABZ1	orf19.1291	0	TRUE	0	TRUE	'unannotated_repeat_region'	26745	FALSE
CHN1	Chr4	1152089	snp	{'A': 0.5076923076923077, 'G': 0.49230769230769234}	{'A': 0.9951690821256038, 'G': 0.004830917874396135}	{'G': '-0.49', 'A': '+0.49'}	LOH	ABZ1	orf19.1291	0	TRUE	0	TRUE	'unannotated_repeat_region'	26446	FALSE
CHN1	Chr4	1152098	snp	{'G': 0.47692307692307695, 'A': 0.5230769230769231}	{'A': 1.0}	{'G': '-0.48', 'A': '+0.48'}	LOH	ABZ1	orf19.1291	0	TRUE	0	TRUE	'unannotated_repeat_region'	26437	FALSE
CHN1	Chr4	1152794	snp	{'C': 0.9857142857142858, 'A': 0.014285714285714285}	{'C': 0.5162337662337663, 'A': 0.4837662337662338}	{'C': '-0.47', 'A': '+0.47'}	GOH	ABZ1	orf19.1291	0	TRUE	0	TRUE	'unannotated_repeat_region'	25741	FALSE
CHN1	Chr4	1152962	snp	{'G': 0.5, 'A': 0.5}	{'A': 1.0}	{'G': '-0.50', 'A': '+0.50'}	LOH	ABZ1	orf19.1291	0	TRUE	0	TRUE	'unannotated_repeat_region'	25573	FALSE
CHN1	Chr4	1153031	snp	{'T': 0.4583333333333333, 'C': 0.5416666666666666}	{'C': 1.0}	{'C': '+0.46', 'T': '-0.46'}	LOH	ABZ1	orf19.1291	0	TRUE	0	TRUE	'unannotated_repeat_region'	25504	FALSE
CHN1	Chr4	1153124	snp	{'A': 0.5, 'G': 0.5}	{'G': 0.9959183673469387, 'C': 0.004081632653061225}	{'C': '+0.00', 'G': '+0.50', 'A': '-0.50'}	LOH	ABZ1	orf19.1291	0	TRUE	0	TRUE	'unannotated_repeat_region'	25411	FALSE
CHN1	Chr4	1153208	snp	{'G': 1.0}	{'T': 0.004405286343612335, 'A': 0.47577092511013214, 'G': 0.5198237885462555}	{'T': '+0.00', 'G': '-0.48', 'A': '+0.48'}	GOH	ABZ1	orf19.1291	0	TRUE	0	TRUE	'unannotated_repeat_region'	25327	FALSE
CHN1	Chr4	1153529	snp	{'G': 0.5238095238095238, 'A': 0.4642857142857143, 'C': 0.011904761904761904}	{'G': 1.0}	{'C': '-0.01', 'G': '+0.48', 'A': '-0.46'}	LOH	ABZ1	orf19.1291	0	TRUE	0	TRUE	'unannotated_repeat_region'	25006	FALSE
CHN1	Chr4	1154012	snp	{'T': 0.5079365079365079, 'G': 0.49206349206349204}	{'G': 1.0}	{'G': '+0.51', 'T': '-0.51'}	LOH	ABZ1	orf19.1291	0	TRUE	0	TRUE	'unannotated_repeat_region'	24523	FALSE
CHN1	Chr4	1154327	snp	{'T': 0.5131578947368421, 'A': 0.4868421052631579}	{'T': 0.9926470588235294, 'C': 0.007352941176470588}	{'C': '+0.01', 'T': '+0.48', 'A': '-0.49'}	LOH	ABZ1	orf19.1291	-228	FALSE	-228	FALSE	'unannotated_repeat_region'	24208	FALSE
CHN1	Chr4	1154414	snp	{'G': 1.0}	{'A': 0.47058823529411764, 'G': 0.5294117647058824}	{'G': '-0.47', 'A': '+0.47'}	GOH	XKS1	orf19.1290	218	FALSE	218	FALSE	'unannotated_repeat_region'	24121	FALSE
CHN1	Chr4	1154502	snp	{'G': 1.0}	{'G': 0.4727272727272727, 'A': 0.5272727272727272}	{'G': '-0.53', 'A': '+0.53'}	GOH	XKS1	orf19.1290	130	FALSE	130	FALSE	'unannotated_repeat_region'	24033	FALSE
CHN1	Chr4	1154753	snp	{'G': 1.0}	{'G': 0.38596491228070173, 'T': 0.6140350877192983}	{'T': '+0.61', 'G': '-0.61'}	GOH	XKS1	orf19.1290	0	TRUE	0	TRUE	'unannotated_repeat_region'	23782	FALSE
CHN1	Chr4	1154757	snp	{'C': 1.0}	{'C': 0.3793103448275862, 'G': 0.6206896551724138}	{'C': '-0.62', 'G': '+0.62'}	GOH	XKS1	orf19.1290	0	TRUE	0	TRUE	'unannotated_repeat_region'	23778	FALSE
CHN1	Chr4	1154887	snp	{'G': 0.5268817204301075, 'A': 0.4731182795698925}	{'A': 0.9894736842105263, 'C': 0.005263157894736842, 'G': 0.005263157894736842}	{'C': '+0.01', 'G': '-0.52', 'A': '+0.52'}	LOH	XKS1	orf19.1290	0	TRUE	0	TRUE	'unannotated_repeat_region'	23648	FALSE
CHN1	Chr4	1155377	snp	{'A': 0.5125, 'G': 0.4875}	{'G': 0.98989898989899, 'N': 0.010101010101010102}	{'N': '+0.01', 'G': '+0.50', 'A': '-0.51'}	LOH	XKS1	orf19.1290	0	TRUE	0	TRUE	'unannotated_repeat_region'	23158	FALSE
CHN1	Chr4	1155538	snp	{'A': 0.4931506849315068, 'G': 0.5068493150684932}	{'G': 1.0}	{'G': '+0.49', 'A': '-0.49'}	LOH	XKS1	orf19.1290	0	TRUE	0	TRUE	'unannotated_repeat_region'	22997	FALSE
CHN1	Chr4	1156222	snp	{'G': 1.0}	{'A': 0.5353982300884956, 'G': 0.4646017699115044}	{'G': '-0.54', 'A': '+0.54'}	GOH	XKS1	orf19.1290	0	TRUE	0	TRUE	'unannotated_repeat_region'	22313	FALSE
CHN1	Chr4	1156665	snp	{'T': 0.589041095890411, 'G': 0.410958904109589}	{'T': 1.0}	{'G': '-0.41', 'T': '+0.41'}	LOH	C4_05310W_A	orf19.1789	102	FALSE	102	FALSE	'unannotated_repeat_region'	21870	FALSE
CHN1	Chr4	1156799	indel	{0: 0.9883720930232558, -3: 0.011627906976744186}	{0: 0.6296296296296297, -3: 0.37037037037037035}	{0: '-0.36', -3: '+0.36'}	GOH	C4_05310W_A	orf19.1789	0	TRUE	0	TRUE	'unannotated_repeat_region'	21736	FALSE
CHN1	Chr4	1156805	indel	{0: 0.9397590361445783, 3: 0.060240963855421686}	{0: 0.5714285714285714, 3: 0.42857142857142855}	{0: '-0.37', 3: '+0.37'}	GOH	C4_05310W_A	orf19.1789	0	TRUE	0	TRUE	'unannotated_repeat_region'	21730	FALSE
CHN1	Chr4	1156859	snp	{'A': 1.0}	{'T': 0.5054945054945055, 'A': 0.4945054945054945}	{'T': '+0.51', 'A': '-0.51'}	GOH	C4_05310W_A	orf19.1789	0	TRUE	0	TRUE	'unannotated_repeat_region'	21676	FALSE
CHN1	Chr4	1157181	snp	{'C': 0.5238095238095238, 'T': 0.47619047619047616}	{'T': 0.9852941176470589, 'C': 0.014705882352941176}	{'C': '-0.51', 'T': '+0.51'}	LOH	C4_05310W_A	orf19.1789	0	TRUE	0	TRUE	'unannotated_repeat_region'	21354	FALSE
CHN1	Chr4	1157187	snp	{'G': 0.5061728395061729, 'A': 0.49382716049382713}	{'G': 1.0}	{'G': '+0.49', 'A': '-0.49'}	LOH	C4_05310W_A	orf19.1789	0	TRUE	0	TRUE	'unannotated_repeat_region'	21348	FALSE
CHN1	Chr4	1157555	snp	{'A': 0.9878048780487805, 'C': 0.012195121951219513}	{'C': 0.5196078431372549, 'A': 0.4803921568627451}	{'C': '+0.51', 'A': '-0.51'}	GOH	C4_05310W_A	orf19.1789	0	TRUE	0	TRUE	'unannotated_repeat_region'	20980	FALSE
CHN1	Chr4	1157766	snp	{'T': 1.0}	{'G': 0.5, 'T': 0.5}	{'G': '+0.50', 'T': '-0.50'}	GOH	C4_05310W_A	orf19.1789	0	TRUE	0	TRUE	'unannotated_repeat_region'	20769	FALSE
CHN1	Chr4	1158491	indel	{0: 0.9464285714285714, 2: 0.05357142857142857}	{0: 0.045454545454545456, 3: 0.9545454545454546}	{0: '-0.90', 2: '-0.05', 3: '+0.95'}		C4_05310W_A	orf19.1789	-260	FALSE	-260	FALSE	'unannotated_repeat_region'	20044	FALSE
CHN1	Chr4	1158566	snp	{'G': 0.5161290322580645, 'C': 0.4838709677419355}	{'C': 0.9722222222222222, 'T': 0.027777777777777776}	{'C': '+0.49', 'T': '+0.03', 'G': '-0.52'}	LOH	C4_05310W_A	orf19.1789	-335	FALSE	-335	FALSE	'unannotated_repeat_region'	19969	FALSE
CHN1	Chr4	1158581	indel	{0: 0.5873015873015873, 1: 0.4126984126984127}	{0: 1.0}	{0: '+0.41', 1: '-0.41'}	LOH	LYS1	orf19.1789.1	343	FALSE	343	FALSE	'unannotated_repeat_region'	19954	FALSE
CHN1	Chr4	1158655	indel	{0: 0.6896551724137931, -6: 0.3103448275862069}	{0: 1.0}	{0: '+0.31', -6: '-0.31'}	LOH	LYS1	orf19.1789.1	269	FALSE	269	FALSE	'unannotated_repeat_region'	19880	FALSE
CHN1	Chr4	1158768	indel	{0: 0.7230769230769231, 4: 0.015384615384615385, 6: 0.26153846153846155}	{0: 1.0}	{0: '+0.28', 4: '-0.02', 6: '-0.26'}	LOH	LYS1	orf19.1789.1	156	FALSE	156	FALSE	'unannotated_repeat_region'	19767	FALSE
CHN1	Chr4	1158820	snp	{'T': 0.9682539682539683, 'C': 0.031746031746031744}	{'T': 0.5454545454545454, 'C': 0.45454545454545453}	{'C': '+0.42', 'T': '-0.42'}	GOH	LYS1	orf19.1789.1	104	FALSE	104	FALSE	'unannotated_repeat_region'	19715	FALSE
CHN1	Chr4	1158844	indel	{0: 0.4, -2: 0.44285714285714284, -3: 0.12857142857142856, -4: 0.014285714285714285, -1: 0.014285714285714285}	{0: 0.09090909090909091, -2: 0.3333333333333333, -3: 0.5454545454545454, -4: 0.015151515151515152, -1: 0.015151515151515152}	{0: '-0.31', -1: '+0.00', -4: '+0.00', -3: '+0.42', -2: '-0.11'}		LYS1	orf19.1789.1	80	FALSE	80	FALSE	'unannotated_repeat_region'	19691	FALSE
CHN1	Chr4	1158919	snp	{'C': 1.0}	{'C': 0.6454545454545455, 'T': 0.35454545454545455}	{'C': '-0.35', 'T': '+0.35'}	GOH	LYS1	orf19.1789.1	5	FALSE	5	FALSE	'unannotated_repeat_region'	19616	FALSE
CHN1	Chr4	1158921	snp	{'A': 1.0}	{'A': 0.6422018348623854, 'G': 0.3577981651376147}	{'G': '+0.36', 'A': '-0.36'}	GOH	LYS1	orf19.1789.1	3	FALSE	3	FALSE	'unannotated_repeat_region'	19614	FALSE
