## Supplemental Tables for "*Candida albicans* Isolates 529L and CHN1 Exhibit Stable Colonization of the Murine Gastrointestinal Tract" (part 34 of 41)

### Sheet: Supplemental Table 4 (continued)
Supplemental Table 4. Genetic variants identified in isolate CHN1 relative to SC5314. For each variant, the table includes the type of mutation, genomic position and distances from the nearest gene, exon or repeat.
CHN1	Chr4	1159424	indel	{0: 0.6666666666666666, 3: 0.3333333333333333}	{0: 1.0}	{0: '+0.33', 3: '-0.33'}	LOH	LYS1	orf19.1789.1	0	TRUE	0	TRUE	'unannotated_repeat_region'	19111	FALSE
CHN1	Chr4	1159426	snp	{'G': 0.5660377358490566, 'A': 0.4339622641509434}	{'G': 1.0}	{'G': '+0.43', 'A': '-0.43'}	LOH	LYS1	orf19.1789.1	0	TRUE	0	TRUE	'unannotated_repeat_region'	19109	FALSE
CHN1	Chr4	1161579	indel	{0: 0.9411764705882353, -3: 0.058823529411764705}	{0: 0.5867768595041323, -3: 0.39669421487603307, -6: 0.01652892561983471}	{0: '-0.35', -6: '+0.02', -3: '+0.34'}	GOH	C4_05330C_A	orf19.1791	0	TRUE	0	TRUE	'unannotated_repeat_region'	16956	FALSE
CHN1	Chr4	1164002	indel	{0: 0.6, -6: 0.36923076923076925, -9: 0.015384615384615385, 9: 0.015384615384615385}	{0: 0.8018018018018018, 9: 0.1891891891891892, -3: 0.009009009009009009}	{0: '+0.20', 9: '+0.17', -9: '-0.02', -6: '-0.37', -3: '+0.01'}	LOH	C4_05340W_A	orf19.1792	0	TRUE	0	TRUE	'unannotated_repeat_region'	14533	FALSE
CHN1	Chr4	1164128	snp	{'A': 0.42857142857142855, 'G': 0.5714285714285714}	{'G': 1.0}	{'G': '+0.43', 'A': '-0.43'}	LOH	C4_05340W_A	orf19.1792	0	TRUE	0	TRUE	'unannotated_repeat_region'	14407	FALSE
CHN1	Chr4	1164144	snp	{'G': 0.5942028985507246, 'A': 0.4057971014492754}	{'G': 1.0}	{'G': '+0.41', 'A': '-0.41'}	LOH	C4_05340W_A	orf19.1792	0	TRUE	0	TRUE	'unannotated_repeat_region'	14391	FALSE
CHN1	Chr4	1164659	snp	{'T': 0.9545454545454546, 'C': 0.045454545454545456}	{'C': 0.9814814814814815, 'N': 0.009259259259259259, 'A': 0.009259259259259259}	{'C': '+0.94', 'N': '+0.01', 'T': '-0.95', 'A': '+0.01'}		C4_05340W_A	orf19.1792	-385	FALSE	-385	FALSE	'unannotated_repeat_region'	13876	FALSE
CHN1	Chr4	1164923	snp	{'G': 0.4, 'A': 0.6}	{'A': 1.0}	{'G': '-0.40', 'A': '+0.40'}	LOH	C4_05340W_A	orf19.1792	-649	FALSE	-649	FALSE	'unannotated_repeat_region'	13612	FALSE
CHN1	Chr4	1164928	snp	{'G': 0.6027397260273972, 'A': 0.3972602739726027}	{'G': 1.0}	{'G': '+0.40', 'A': '-0.40'}	LOH	C4_05340W_A	orf19.1792	-654	FALSE	-654	FALSE	'unannotated_repeat_region'	13607	FALSE
CHN1	Chr4	1165042	snp	{'G': 0.5342465753424658, 'A': 0.4657534246575342}	{'G': 1.0}	{'G': '+0.47', 'A': '-0.47'}	LOH	C4_05340W_A	orf19.1792	-768	FALSE	-768	FALSE	'unannotated_repeat_region'	13493	FALSE
CHN1	Chr4	1165187	snp	{'C': 0.4791666666666667, 'T': 0.5208333333333334}	{'T': 1.0}	{'C': '-0.48', 'T': '+0.48'}	LOH	C4_05340W_A	orf19.1792	-913	FALSE	-913	FALSE	'unannotated_repeat_region'	13348	FALSE
CHN1	Chr4	1165188	snp	{'A': 0.46808510638297873, 'G': 0.5319148936170213}	{'G': 1.0}	{'G': '+0.47', 'A': '-0.47'}	LOH	C4_05340W_A	orf19.1792	-914	FALSE	-914	FALSE	'unannotated_repeat_region'	13347	FALSE
CHN1	Chr4	1165574	snp	{'C': 1.0}	{'C': 0.4666666666666667, 'T': 0.5333333333333333}	{'C': '-0.53', 'T': '+0.53'}	GOH	C4_05340W_A	orf19.1792	-1300	FALSE	-1300	FALSE	'unannotated_repeat_region'	12961	FALSE
CHN1	Chr4	1165680	snp	{'A': 0.4411764705882353, 'G': 0.5588235294117647}	{'G': 1.0}	{'G': '+0.44', 'A': '-0.44'}	LOH	C4_05340W_A	orf19.1792	-1406	FALSE	-1406	FALSE	'unannotated_repeat_region'	12855	FALSE
CHN1	Chr4	1165691	snp	{'C': 0.9710144927536232, 'T': 0.028985507246376812}	{'T': 1.0}	{'C': '-0.97', 'T': '+0.97'}		C4_05350W_A	orf19.1793	1410	FALSE	1410	FALSE	'unannotated_repeat_region'	12844	FALSE
CHN1	Chr4	1165763	snp	{'A': 0.9295774647887324, 'C': 0.07042253521126761}	{'C': 1.0}	{'C': '+0.93', 'A': '-0.93'}		C4_05350W_A	orf19.1793	1338	FALSE	1338	FALSE	'unannotated_repeat_region'	12772	FALSE
CHN1	Chr4	1165776	snp	{'A': 0.9866666666666667, 'T': 0.013333333333333334}	{'T': 0.5862068965517241, 'A': 0.41379310344827586}	{'T': '+0.57', 'A': '-0.57'}	GOH	C4_05350W_A	orf19.1793	1325	FALSE	1325	FALSE	'unannotated_repeat_region'	12759	FALSE
CHN1	Chr4	1165859	snp	{'C': 0.4752475247524752, 'T': 0.5247524752475248}	{'C': 1.0}	{'C': '+0.52', 'T': '-0.52'}	LOH	C4_05350W_A	orf19.1793	1242	FALSE	1242	FALSE	'unannotated_repeat_region'	12676	FALSE
CHN1	Chr4	1165931	snp	{'G': 0.04672897196261682, 'A': 0.9532710280373832}	{'G': 0.4864864864864865, 'A': 0.5135135135135135}	{'G': '+0.44', 'A': '-0.44'}	GOH	C4_05350W_A	orf19.1793	1170	FALSE	1170	FALSE	'unannotated_repeat_region'	12604	FALSE
CHN1	Chr4	1166146	snp	{'G': 0.5555555555555556, 'A': 0.4444444444444444}	{'A': 1.0}	{'G': '-0.56', 'A': '+0.56'}	LOH	C4_05350W_A	orf19.1793	955	FALSE	955	FALSE	'unannotated_repeat_region'	12389	FALSE
CHN1	Chr4	1166147	snp	{'G': 0.4875, 'A': 0.5125}	{'A': 1.0}	{'G': '-0.49', 'A': '+0.49'}	LOH	C4_05350W_A	orf19.1793	954	FALSE	954	FALSE	'unannotated_repeat_region'	12388	FALSE
CHN1	Chr4	1166299	snp	{'T': 1.0}	{'T': 0.422680412371134, 'A': 0.5670103092783505, 'G': 0.010309278350515464}	{'G': '+0.01', 'T': '-0.58', 'A': '+0.57'}	GOH	C4_05350W_A	orf19.1793	802	FALSE	802	FALSE	'unannotated_repeat_region'	12236	FALSE
CHN1	Chr4	1166440	snp	{'C': 0.8854166666666666, 'T': 0.11458333333333333}	{'T': 0.625, 'C': 0.375}	{'C': '-0.51', 'T': '+0.51'}	GOH	C4_05350W_A	orf19.1793	661	FALSE	661	FALSE	'unannotated_repeat_region'	12095	FALSE
CHN1	Chr4	1166479	indel	{0: 0.9130434782608695, -6: 0.08695652173913043}	{0: 0.425531914893617, -6: 0.574468085106383}	{0: '-0.49', -6: '+0.49'}	GOH	C4_05350W_A	orf19.1793	622	FALSE	622	FALSE	'unannotated_repeat_region'	12056	FALSE
CHN1	Chr4	1166528	snp	{'C': 0.47619047619047616, 'T': 0.5238095238095238}	{'C': 1.0}	{'C': '+0.52', 'T': '-0.52'}	LOH	C4_05350W_A	orf19.1793	573	FALSE	573	FALSE	'unannotated_repeat_region'	12007	FALSE
CHN1	Chr4	1166593	indel	{0: 0.8227848101265823, 2: 0.17721518987341772}	{0: 0.13872832369942195, 2: 0.861271676300578}	{0: '-0.68', 2: '+0.68'}		C4_05350W_A	orf19.1793	508	FALSE	508	FALSE	'unannotated_repeat_region'	11942	FALSE
CHN1	Chr4	1166594	snp	{'A': 0.48717948717948717, 'T': 0.5128205128205128}	{'A': 0.877906976744186, 'T': 0.12209302325581395}	{'T': '-0.39', 'A': '+0.39'}	LOH	C4_05350W_A	orf19.1793	507	FALSE	507	FALSE	'unannotated_repeat_region'	11941	FALSE
CHN1	Chr4	1166653	snp	{'G': 0.5316455696202531, 'A': 0.46835443037974683}	{'G': 1.0}	{'G': '+0.47', 'A': '-0.47'}	LOH	C4_05350W_A	orf19.1793	448	FALSE	448	FALSE	'unannotated_repeat_region'	11882	FALSE
CHN1	Chr4	1166690	snp	{'T': 0.4666666666666667, 'C': 0.5333333333333333}	{'C': 1.0}	{'C': '+0.47', 'T': '-0.47'}	LOH	C4_05350W_A	orf19.1793	411	FALSE	411	FALSE	'unannotated_repeat_region'	11845	FALSE
CHN1	Chr4	1166830	snp	{'C': 0.5189873417721519, 'T': 0.4810126582278481}	{'T': 1.0}	{'C': '-0.52', 'T': '+0.52'}	LOH	C4_05350W_A	orf19.1793	271	FALSE	271	FALSE	'unannotated_repeat_region'	11705	FALSE
CHN1	Chr4	1166850	snp	{'C': 0.5375, 'T': 0.4625}	{'C': 1.0}	{'C': '+0.46', 'T': '-0.46'}	LOH	C4_05350W_A	orf19.1793	251	FALSE	251	FALSE	'unannotated_repeat_region'	11685	FALSE
CHN1	Chr4	1166853	snp	{'C': 0.5925925925925926, 'T': 0.4074074074074074}	{'C': 1.0}	{'C': '+0.41', 'T': '-0.41'}	LOH	C4_05350W_A	orf19.1793	248	FALSE	248	FALSE	'unannotated_repeat_region'	11682	FALSE
CHN1	Chr4	1166858	snp	{'C': 1.0}	{'T': 0.43646408839779005, 'C': 0.56353591160221}	{'C': '-0.44', 'T': '+0.44'}	GOH	C4_05350W_A	orf19.1793	243	FALSE	243	FALSE	'unannotated_repeat_region'	11677	FALSE
CHN1	Chr4	1167008	snp	{'C': 0.5277777777777778, 'A': 0.4722222222222222}	{'A': 1.0}	{'C': '-0.53', 'A': '+0.53'}	LOH	C4_05350W_A	orf19.1793	93	FALSE	93	FALSE	'unannotated_repeat_region'	11527	FALSE
CHN1	Chr4	1167019	snp	{'T': 0.4931506849315068, 'A': 0.5068493150684932}	{'T': 1.0}	{'T': '+0.51', 'A': '-0.51'}	LOH	C4_05350W_A	orf19.1793	82	FALSE	82	FALSE	'unannotated_repeat_region'	11516	FALSE
CHN1	Chr4	1167051	snp	{'T': 1.0}	{'A': 0.5853658536585366, 'T': 0.4146341463414634}	{'T': '-0.59', 'A': '+0.59'}	GOH	C4_05350W_A	orf19.1793	50	FALSE	50	FALSE	'unannotated_repeat_region'	11484	FALSE
CHN1	Chr4	1167132	indel	{0: 0.9850746268656716, -12: 0.014925373134328358}	{0: 0.5952380952380952, -12: 0.40476190476190477}	{0: '-0.39', -12: '+0.39'}	GOH	C4_05350W_A	orf19.1793	0	TRUE	0	TRUE	'unannotated_repeat_region'	11403	FALSE
CHN1	Chr4	1167485	indel	{0: 1.0}	{0: 0.6287878787878788, 6: 0.3712121212121212}	{0: '-0.37', 6: '+0.37'}	GOH	C4_05350W_A	orf19.1793	0	TRUE	0	TRUE	'unannotated_repeat_region'	11050	FALSE
CHN1	Chr4	1167518	snp	{'A': 0.5675675675675675, 'T': 0.43243243243243246}	{'T': 1.0}	{'T': '+0.57', 'A': '-0.57'}	LOH	C4_05350W_A	orf19.1793	0	TRUE	0	TRUE	'unannotated_repeat_region'	11017	FALSE
CHN1	Chr4	1167525	snp	{'C': 0.5753424657534246, 'T': 0.4246575342465753}	{'T': 1.0}	{'C': '-0.58', 'T': '+0.58'}	LOH	C4_05350W_A	orf19.1793	0	TRUE	0	TRUE	'unannotated_repeat_region'	11010	FALSE
CHN1	Chr4	1167683	snp	{'T': 1.0}	{'T': 0.5268817204301075, 'C': 0.4731182795698925}	{'C': '+0.47', 'T': '-0.47'}	GOH	C4_05350W_A	orf19.1793	0	TRUE	0	TRUE	'unannotated_repeat_region'	10852	FALSE
CHN1	Chr4	1167707	snp	{'T': 0.410958904109589, 'C': 0.589041095890411}	{'T': 1.0}	{'C': '-0.59', 'T': '+0.59'}	LOH	C4_05350W_A	orf19.1793	0	TRUE	0	TRUE	'unannotated_repeat_region'	10828	FALSE
CHN1	Chr4	1168043	snp	{'G': 0.4067796610169492, 'A': 0.5932203389830508}	{'G': 1.0}	{'G': '+0.59', 'A': '-0.59'}	LOH	C4_05350W_A	orf19.1793	0	TRUE	0	TRUE	'unannotated_repeat_region'	10492	FALSE
CHN1	Chr4	1168067	snp	{'C': 1.0}	{'C': 0.4767025089605735, 'A': 0.5161290322580645, 'T': 0.007168458781362007}	{'C': '-0.52', 'T': '+0.01', 'A': '+0.52'}	GOH	C4_05350W_A	orf19.1793	0	TRUE	0	TRUE	'unannotated_repeat_region'	10468	FALSE
CHN1	Chr4	1168100	snp	{'C': 1.0}	{'C': 0.46645367412140576, 'T': 0.5303514376996805, 'G': 0.003194888178913738}	{'C': '-0.53', 'G': '+0.00', 'T': '+0.53'}	GOH	C4_05350W_A	orf19.1793	0	TRUE	0	TRUE	'unannotated_repeat_region'	10435	FALSE
CHN1	Chr4	1168373	snp	{'A': 0.5675675675675675, 'G': 0.43243243243243246}	{'A': 0.993421052631579, 'G': 0.006578947368421052}	{'G': '-0.43', 'A': '+0.43'}	LOH	C4_05350W_A	orf19.1793	0	TRUE	0	TRUE	'unannotated_repeat_region'	10162	FALSE
CHN1	Chr4	1168541	snp	{'A': 1.0}	{'A': 0.5343915343915344, 'T': 0.4603174603174603, 'C': 0.005291005291005291}	{'C': '+0.01', 'T': '+0.46', 'A': '-0.47'}	GOH	C4_05350W_A	orf19.1793	0	TRUE	0	TRUE	'unannotated_repeat_region'	9994	FALSE
CHN1	Chr4	1168548	indel	{0: 1.0}	{0: 0.5862068965517241, 15: 0.41379310344827586}	{0: '-0.41', 15: '+0.41'}	GOH	C4_05350W_A	orf19.1793	0	TRUE	0	TRUE	'unannotated_repeat_region'	9987	FALSE
CHN1	Chr4	1168679	snp	{'G': 1.0}	{'G': 0.4897959183673469, 'A': 0.5102040816326531}	{'G': '-0.51', 'A': '+0.51'}	GOH	C4_05350W_A	orf19.1793	0	TRUE	0	TRUE	'unannotated_repeat_region'	9856	FALSE
CHN1	Chr4	1168768	snp	{'G': 0.9775280898876404, 'T': 0.02247191011235955}	{'T': 0.4755244755244755, 'G': 0.5174825174825175, 'N': 0.006993006993006993}	{'N': '+0.01', 'T': '+0.45', 'G': '-0.46'}	GOH	C4_05350W_A	orf19.1793	0	TRUE	0	TRUE	'unannotated_repeat_region'	9767	FALSE
CHN1	Chr4	1169310	snp	{'A': 1.0}	{'A': 0.5714285714285714, 'T': 0.42857142857142855}	{'T': '+0.43', 'A': '-0.43'}	GOH	C4_05360C_A	orf19.1794	0	TRUE	0	TRUE	'unannotated_repeat_region'	9225	FALSE
CHN1	Chr4	1169966	snp	{'A': 1.0}	{'A': 0.5555555555555556, 'C': 0.4444444444444444}	{'C': '+0.44', 'A': '-0.44'}	GOH	C4_05360C_A	orf19.1794	0	TRUE	0	TRUE	'unannotated_repeat_region'	8569	FALSE
CHN1	Chr4	1169989	snp	{'C': 1.0}	{'C': 0.5568862275449101, 'T': 0.4431137724550898}	{'C': '-0.44', 'T': '+0.44'}	GOH	C4_05360C_A	orf19.1794	0	TRUE	0	TRUE	'unannotated_repeat_region'	8546	FALSE
CHN1	Chr4	1170166	snp	{'A': 1.0}	{'G': 0.5560165975103735, 'A': 0.44398340248962653}	{'G': '+0.56', 'A': '-0.56'}	GOH	C4_05360C_A	orf19.1794	0	TRUE	0	TRUE	'unannotated_repeat_region'	8369	FALSE
CHN1	Chr4	1170682	snp	{'C': 1.0}	{'C': 0.527027027027027, 'T': 0.4594594594594595, 'G': 0.013513513513513514}	{'C': '-0.47', 'G': '+0.01', 'T': '+0.46'}	GOH	PUF3	orf19.1795	340	FALSE	340	FALSE	'unannotated_repeat_region'	7853	FALSE
CHN1	Chr4	1170788	snp	{'C': 1.0}	{'C': 0.4142857142857143, 'T': 0.5857142857142857}	{'C': '-0.59', 'T': '+0.59'}	GOH	PUF3	orf19.1795	234	FALSE	234	FALSE	'unannotated_repeat_region'	7747	FALSE
CHN1	Chr4	1170930	indel	{0: 1.0}	{0: 0.5428571428571428, -1: 0.45714285714285713}	{0: '-0.46', -1: '+0.46'}	GOH	PUF3	orf19.1795	92	FALSE	92	FALSE	'unannotated_repeat_region'	7605	FALSE
CHN1	Chr4	1171242	snp	{'G': 1.0}	{'G': 0.49146757679180886, 'A': 0.5017064846416383, 'C': 0.006825938566552901}	{'C': '+0.01', 'G': '-0.51', 'A': '+0.50'}	GOH	PUF3	orf19.1795	0	TRUE	0	TRUE	'unannotated_repeat_region'	7293	FALSE
CHN1	Chr4	1171304	snp	{'A': 0.9230769230769231, 'G': 0.07692307692307693}	{'G': 1.0}	{'G': '+0.92', 'A': '-0.92'}		PUF3	orf19.1795	0	TRUE	0	TRUE	'unannotated_repeat_region'	7231	FALSE
CHN1	Chr4	1172542	snp	{'C': 1.0}	{'T': 0.5373665480427047, 'C': 0.4626334519572954}	{'C': '-0.54', 'T': '+0.54'}	GOH	PUF3	orf19.1795	0	TRUE	0	TRUE	'unannotated_repeat_region'	5993	FALSE
CHN1	Chr4	1172591	snp	{'C': 0.3018867924528302, 'T': 0.6981132075471698}	{'C': 1.0}	{'C': '+0.70', 'T': '-0.70'}	LOH	PUF3	orf19.1795	0	TRUE	0	TRUE	'unannotated_repeat_region'	5944	FALSE
CHN1	Chr4	1172623	snp	{'G': 0.6176470588235294, 'A': 0.38235294117647056}	{'G': 1.0}	{'G': '+0.38', 'A': '-0.38'}	LOH	PUF3	orf19.1795	0	TRUE	0	TRUE	'unannotated_repeat_region'	5912	FALSE
CHN1	Chr4	1172753	snp	{'T': 1.0}	{'C': 0.5566502463054187, 'T': 0.4433497536945813}	{'C': '+0.56', 'T': '-0.56'}	GOH	PUF3	orf19.1795	0	TRUE	0	TRUE	'unannotated_repeat_region'	5782	FALSE
CHN1	Chr4	1173036	snp	{'C': 0.5813953488372093, 'A': 0.4186046511627907}	{'C': 1.0}	{'C': '+0.42', 'A': '-0.42'}	LOH	PUF3	orf19.1795	0	TRUE	0	TRUE	'unannotated_repeat_region'	5499	FALSE
CHN1	Chr4	1173210	snp	{'C': 0.5116279069767442, 'T': 0.4883720930232558}	{'T': 1.0}	{'C': '-0.51', 'T': '+0.51'}	LOH	PUF3	orf19.1795	0	TRUE	0	TRUE	'unannotated_repeat_region'	5325	FALSE
CHN1	Chr4	1173221	snp	{'G': 0.4418604651162791, 'A': 0.5581395348837209}	{'A': 1.0}	{'G': '-0.44', 'A': '+0.44'}	LOH	PUF3	orf19.1795	0	TRUE	0	TRUE	'unannotated_repeat_region'	5314	FALSE
CHN1	Chr4	1173255	snp	{'A': 1.0}	{'A': 0.53125, 'C': 0.46875}	{'C': '+0.47', 'A': '-0.47'}	GOH	PUF3	orf19.1795	0	TRUE	0	TRUE	'unannotated_repeat_region'	5280	FALSE
CHN1	Chr4	1173916	snp	{'A': 0.6363636363636364, 'G': 0.36363636363636365}	{'G': 1.0}	{'G': '+0.64', 'A': '-0.64'}	LOH	PUF3	orf19.1795	-104	FALSE	-104	FALSE	'unannotated_repeat_region'	4619	FALSE
CHN1	Chr4	1174295	snp	{'G': 0.961038961038961, 'A': 0.03896103896103896}	{'A': 0.4857142857142857, 'G': 0.5142857142857142}	{'G': '-0.45', 'A': '+0.45'}	GOH	C4_05380C_A	orf19.1795.1	0	TRUE	0	TRUE	'unannotated_repeat_region'	4240	FALSE
CHN1	Chr4	1174684	snp	{'G': 1.0}	{'A': 0.5384615384615384, 'G': 0.46153846153846156}	{'G': '-0.54', 'A': '+0.54'}	GOH	C4_05390W_A	orf19.1796	137	FALSE	137	FALSE	'unannotated_repeat_region'	3851	FALSE
CHN1	Chr4	1174796	indel	{0: 0.9594594594594594, 12: 0.04054054054054054}	{0: 0.6994535519125683, 12: 0.3005464480874317}	{0: '-0.26', 12: '+0.26'}	GOH	C4_05390W_A	orf19.1796	25	FALSE	25	FALSE	'unannotated_repeat_region'	3739	FALSE
CHN1	Chr4	1174799	indel	{0: 0.971830985915493, 6: 0.028169014084507043}	{0: 0.64, 6: 0.36}	{0: '-0.33', 6: '+0.33'}	GOH	C4_05390W_A	orf19.1796	22	FALSE	22	FALSE	'unannotated_repeat_region'	3736	FALSE
CHN1	Chr4	1174845	snp	{'T': 0.9393939393939394, 'C': 0.06060606060606061}	{'C': 0.5294117647058824, 'T': 0.47058823529411764}	{'C': '+0.47', 'T': '-0.47'}	GOH	C4_05390W_A	orf19.1796	0	TRUE	0	TRUE	'unannotated_repeat_region'	3690	FALSE
CHN1	Chr4	1175571	snp	{'T': 1.0}	{'T': 0.46099290780141844, 'C': 0.5390070921985816}	{'C': '+0.54', 'T': '-0.54'}	GOH	C4_05390W_A	orf19.1796	0	TRUE	0	TRUE	'unannotated_repeat_region'	2964	FALSE
CHN1	Chr4	1175640	snp	{'G': 1.0}	{'A': 0.4919786096256685, 'G': 0.5080213903743316}	{'G': '-0.49', 'A': '+0.49'}	GOH	C4_05390W_A	orf19.1796	0	TRUE	0	TRUE	'unannotated_repeat_region'	2895	FALSE
CHN1	Chr4	1175679	snp	{'A': 1.0}	{'G': 0.4666666666666667, 'A': 0.5333333333333333}	{'G': '+0.47', 'A': '-0.47'}	GOH	C4_05390W_A	orf19.1796	0	TRUE	0	TRUE	'unannotated_repeat_region'	2856	FALSE
CHN1	Chr4	1175724	snp	{'T': 1.0}	{'T': 0.48847926267281105, 'C': 0.5069124423963134, 'A': 0.004608294930875576}	{'C': '+0.51', 'T': '-0.51', 'A': '+0.00'}	GOH	C4_05390W_A	orf19.1796	0	TRUE	0	TRUE	'unannotated_repeat_region'	2811	FALSE
CHN1	Chr4	1175927	indel	{0: 1.0}	{0: 0.6178861788617886, -1: 0.3821138211382114}	{0: '-0.38', -1: '+0.38'}	GOH	C4_05390W_A	orf19.1796	-11	FALSE	-11	FALSE	'unannotated_repeat_region'	2608	FALSE
CHN1	Chr4	1175951	snp	{'T': 0.527027027027027, 'C': 0.47297297297297297}	{'T': 1.0}	{'C': '-0.47', 'T': '+0.47'}	LOH	C4_05390W_A	orf19.1796	-35	FALSE	-35	FALSE	'unannotated_repeat_region'	2584	FALSE
CHN1	Chr4	1176146	indel	{0: 0.5168539325842697, -1: 0.48314606741573035}	{0: 0.020833333333333332, -1: 0.9791666666666666}	{0: '-0.50', -1: '+0.50'}	LOH	C4_05400C_A	orf19.1797	110	FALSE	110	FALSE	'unannotated_repeat_region'	2389	FALSE
CHN1	Chr4	1176179	indel	{0: 1.0}	{0: 0.5476190476190477, 4: 0.4523809523809524}	{0: '-0.45', 4: '+0.45'}	GOH	C4_05400C_A	orf19.1797	77	FALSE	77	FALSE	'unannotated_repeat_region'	2356	FALSE
CHN1	Chr4	1176436	snp	{'C': 1.0}	{'T': 0.4891304347826087, 'C': 0.5108695652173914}	{'C': '-0.49', 'T': '+0.49'}	GOH	C4_05400C_A	orf19.1797	0	TRUE	0	TRUE	'unannotated_repeat_region'	2099	FALSE
CHN1	Chr4	1176539	snp	{'C': 0.4186046511627907, 'T': 0.5813953488372093}	{'T': 1.0}	{'C': '-0.42', 'T': '+0.42'}	LOH	C4_05400C_A	orf19.1797	0	TRUE	0	TRUE	'unannotated_repeat_region'	1996	FALSE
CHN1	Chr4	1176665	snp	{'A': 0.44565217391304346, 'G': 0.5543478260869565}	{'G': 1.0}	{'G': '+0.45', 'A': '-0.45'}	LOH	C4_05400C_A	orf19.1797	0	TRUE	0	TRUE	'unannotated_repeat_region'	1870	FALSE
CHN1	Chr4	1176678	snp	{'T': 0.5529411764705883, 'C': 0.4470588235294118}	{'T': 1.0}	{'C': '-0.45', 'T': '+0.45'}	LOH	C4_05400C_A	orf19.1797	0	TRUE	0	TRUE	'unannotated_repeat_region'	1857	FALSE
CHN1	Chr4	1176704	snp	{'A': 0.5915492957746479, 'G': 0.4084507042253521}	{'A': 0.908256880733945, 'G': 0.08256880733944955, 'C': 0.009174311926605505}	{'C': '+0.01', 'G': '-0.33', 'A': '+0.32'}	LOH	C4_05400C_A	orf19.1797	0	TRUE	0	TRUE	'unannotated_repeat_region'	1831	FALSE
CHN1	Chr4	1177446	snp	{'G': 0.59375, 'A': 0.40625}	{'G': 1.0}	{'G': '+0.41', 'A': '-0.41'}	LOH	C4_05400C_A	orf19.1797	-5	FALSE	-5	FALSE	'unannotated_repeat_region'	1089	FALSE
CHN1	Chr4	1177454	snp	{'T': 0.9393939393939394, 'C': 0.06060606060606061}	{'C': 1.0}	{'C': '+0.94', 'T': '-0.94'}		C4_05400C_A	orf19.1797	-13	FALSE	-13	FALSE	'unannotated_repeat_region'	1081	FALSE
CHN1	Chr4	1177456	indel	{0: 0.9591836734693877, -5: 0.04081632653061224}	{-5: 0.6376811594202898, 0: 0.36231884057971014}	{0: '-0.60', -5: '+0.60'}	GOH	C4_05400C_A	orf19.1797	-15	FALSE	-15	FALSE	'unannotated_repeat_region'	1079	FALSE
CHN1	Chr4	1177463	snp	{'T': 0.64, 'G': 0.36}	{'G': 1.0}	{'G': '+0.64', 'T': '-0.64'}	LOH	C4_05400C_A	orf19.1797	-22	FALSE	-22	FALSE	'unannotated_repeat_region'	1072	FALSE
CHN1	Chr4	1177472	snp	{'A': 0.5483870967741935, 'G': 0.45161290322580644}	{'G': 1.0}	{'G': '+0.55', 'A': '-0.55'}	LOH	C4_05400C_A	orf19.1797	-31	FALSE	-31	FALSE	'unannotated_repeat_region'	1063	FALSE
CHN1	Chr4	1177507	snp	{'G': 0.47058823529411764, 'A': 0.5294117647058824}	{'G': 1.0}	{'G': '+0.53', 'A': '-0.53'}	LOH	C4_05400C_A	orf19.1797	-66	FALSE	-66	FALSE	'unannotated_repeat_region'	1028	FALSE
CHN1	Chr4	1177511	snp	{'A': 0.5915492957746479, 'G': 0.4084507042253521}	{'A': 1.0}	{'G': '-0.41', 'A': '+0.41'}	LOH	C4_05400C_A	orf19.1797	-70	FALSE	-70	FALSE	'unannotated_repeat_region'	1024	FALSE
CHN1	Chr4	1177522	indel	{0: 0.5753424657534246, -2: 0.4246575342465753}	{0: 1.0}	{0: '+0.42', -2: '-0.42'}	LOH	C4_05400C_A	orf19.1797	-81	FALSE	-81	FALSE	'unannotated_repeat_region'	1013	FALSE
CHN1	Chr4	1177662	snp	{'T': 0.6075949367088608, 'G': 0.3924050632911392}	{'T': 0.9736842105263158, 'G': 0.02631578947368421}	{'G': '-0.37', 'T': '+0.37'}	LOH	C4_05400C_A	orf19.1797	-221	FALSE	-221	FALSE	'unannotated_repeat_region'	873	FALSE
CHN1	Chr4	1177840	snp	{'T': 0.4375, 'A': 0.5625}	{'A': 0.9715909090909091, 'T': 0.028409090909090908}	{'T': '-0.41', 'A': '+0.41'}	LOH	C4_05400C_A	orf19.1797	-399	FALSE	-399	FALSE	'unannotated_repeat_region'	695	FALSE
CHN1	Chr4	1177842	snp	{'A': 0.463768115942029, 'T': 0.5362318840579711}	{'T': 0.9715909090909091, 'A': 0.028409090909090908}	{'T': '+0.44', 'A': '-0.44'}	LOH	C4_05400C_A	orf19.1797	-401	FALSE	-401	FALSE	'unannotated_repeat_region'	693	FALSE
CHN1	Chr4	1177862	indel	{0: 0.6883116883116883, -6: 0.3116883116883117}	{0: 0.1935483870967742, -6: 0.8064516129032258}	{0: '-0.49', -6: '+0.49'}	LOH	C4_05400C_A	orf19.1797	-421	FALSE	-421	FALSE	'unannotated_repeat_region'	673	FALSE
CHN1	Chr4	1177887	indel	{0: 0.5, -3: 0.453125, 6: 0.046875}	{0: 0.061452513966480445, -3: 0.9385474860335196}	{0: '-0.44', -3: '+0.49', 6: '-0.05'}	LOH	C4_05400C_A	orf19.1797	-446	FALSE	-446	FALSE	'unannotated_repeat_region'	648	FALSE
CHN1	Chr4	1177900	indel	{0: 1.0}	{0: 0.5080213903743316, -1: 0.4919786096256685}	{0: '-0.49', -1: '+0.49'}	GOH	C4_05400C_A	orf19.1797	-459	FALSE	-459	FALSE	'unannotated_repeat_region'	635	FALSE
CHN1	Chr4	1177918	snp	{'C': 0.5645161290322581, 'T': 0.43548387096774194}	{'C': 1.0}	{'C': '+0.44', 'T': '-0.44'}	LOH	C4_05400C_A	orf19.1797	-477	FALSE	-477	FALSE	'unannotated_repeat_region'	617	FALSE
CHN1	Chr4	1177947	snp	{'G': 0.55, 'T': 0.45}	{'G': 0.9953703703703703, 'T': 0.004629629629629629}	{'T': '-0.45', 'G': '+0.45'}	LOH	C4_05400C_A	orf19.1797	-506	FALSE	-506	FALSE	'unannotated_repeat_region'	588	FALSE
CHN1	Chr4	1178072	snp	{'G': 1.0}	{'A': 0.4577114427860697, 'G': 0.5422885572139303}	{'G': '-0.46', 'A': '+0.46'}	GOH	C4_05400C_A	orf19.1797	-631	FALSE	-631	FALSE	'unannotated_repeat_region'	463	FALSE
CHN1	Chr4	1178146	snp	{'A': 1.0}	{'A': 0.48695652173913045, 'C': 0.5130434782608696}	{'C': '+0.51', 'A': '-0.51'}	GOH	C4_05400C_A	orf19.1797	-705	FALSE	-705	FALSE	'unannotated_repeat_region'	389	FALSE
CHN1	Chr4	1178201	snp	{'C': 1.0}	{'G': 0.5588235294117647, 'C': 0.4411764705882353}	{'C': '-0.56', 'G': '+0.56'}	GOH	C4_05400C_A	orf19.1797	-760	FALSE	-760	FALSE	'unannotated_repeat_region'	334	FALSE
CHN1	Chr4	1178243	snp	{'C': 0.6140350877192983, 'T': 0.38596491228070173}	{'C': 1.0}	{'C': '+0.39', 'T': '-0.39'}	LOH	C4_05400C_A	orf19.1797	-802	FALSE	-802	FALSE	'unannotated_repeat_region'	292	FALSE
CHN1	Chr4	1178409	indel	{0: 1.0}	{0: 0.6448598130841121, -17: 0.35514018691588783}	{0: '-0.36', -17: '+0.36'}	GOH	TSC2	orf19.1798	948	FALSE	948	FALSE	'unannotated_repeat_region'	126	FALSE
CHN1	Chr4	1178450	snp	{'T': 0.9795918367346939, 'A': 0.02040816326530612}	{'T': 0.47706422018348627, 'A': 0.5229357798165137}	{'T': '-0.50', 'A': '+0.50'}	GOH	TSC2	orf19.1798	907	FALSE	907	FALSE	'unannotated_repeat_region'	85	FALSE
CHN1	Chr4	1178453	snp	{'A': 0.9777777777777777, 'G': 0.022222222222222223}	{'A': 0.48623853211009177, 'G': 0.5045871559633027, 'T': 0.009174311926605505}	{'T': '+0.01', 'G': '+0.48', 'A': '-0.49'}	GOH	TSC2	orf19.1798	904	FALSE	904	FALSE	'unannotated_repeat_region'	82	FALSE
CHN1	Chr4	1178504	snp	{'A': 0.4722222222222222, 'G': 0.5277777777777778}	{'A': 1.0}	{'G': '-0.53', 'A': '+0.53'}	LOH	TSC2	orf19.1798	853	FALSE	853	FALSE	'unannotated_repeat_region'	31	FALSE
CHN1	Chr4	1179137	snp	{'A': 0.5365853658536586, 'T': 0.4634146341463415}	{'A': 0.9913793103448276, 'G': 0.008620689655172414}	{'G': '+0.01', 'T': '-0.46', 'A': '+0.45'}	LOH	TSC2	orf19.1798	220	FALSE	220	FALSE	'unannotated_repeat_region'	-83	FALSE
CHN1	Chr4	1179571	snp	{'A': 1.0}	{'T': 1.0}	{'T': '+1.00', 'A': '-1.00'}		TSC2	orf19.1798	0	TRUE	0	TRUE	'unannotated_repeat_region'	-517	FALSE
CHN1	Chr4	1179671	snp	{'A': 0.45544554455445546, 'G': 0.5445544554455446}	{'G': 1.0}	{'G': '+0.46', 'A': '-0.46'}	LOH	TSC2	orf19.1798	0	TRUE	0	TRUE	'unannotated_repeat_region'	-617	FALSE
CHN1	Chr4	1179789	snp	{'G': 1.0}	{'G': 0.55, 'A': 0.45}	{'G': '-0.45', 'A': '+0.45'}	GOH	TSC2	orf19.1798	0	TRUE	0	TRUE	'unannotated_repeat_region'	-735	FALSE
CHN1	Chr4	1179799	snp	{'C': 0.9473684210526315, 'T': 0.05263157894736842}	{'T': 1.0}	{'C': '-0.95', 'T': '+0.95'}		TSC2	orf19.1798	0	TRUE	0	TRUE	'unannotated_repeat_region'	-745	FALSE
CHN1	Chr4	1179813	snp	{'G': 1.0}	{'G': 0.47619047619047616, 'T': 0.5238095238095238}	{'T': '+0.52', 'G': '-0.52'}	GOH	TSC2	orf19.1798	0	TRUE	0	TRUE	'unannotated_repeat_region'	-759	FALSE
CHN1	Chr4	1179849	snp	{'T': 1.0}	{'C': 0.9811320754716981, 'A': 0.018867924528301886}	{'C': '+0.98', 'T': '-1.00', 'A': '+0.02'}		TSC2	orf19.1798	0	TRUE	0	TRUE	'unannotated_repeat_region'	-795	FALSE
CHN1	Chr4	1179852	snp	{'C': 1.0}	{'T': 1.0}	{'C': '-1.00', 'T': '+1.00'}		TSC2	orf19.1798	0	TRUE	0	TRUE	'unannotated_repeat_region'	-798	FALSE
CHN1	Chr4	1179895	snp	{'G': 0.44565217391304346, 'A': 0.5543478260869565}	{'A': 1.0}	{'G': '-0.45', 'A': '+0.45'}	LOH	TSC2	orf19.1798	0	TRUE	0	TRUE	'unannotated_repeat_region'	-841	FALSE
CHN1	Chr4	1179958	snp	{'T': 1.0}	{'T': 0.49122807017543857, 'C': 0.5087719298245614}	{'C': '+0.51', 'T': '-0.51'}	GOH	TSC2	orf19.1798	0	TRUE	0	TRUE	'unannotated_repeat_region'	-904	FALSE
CHN1	Chr4	1180192	snp	{'G': 0.5909090909090909, 'A': 0.4090909090909091}	{'G': 1.0}	{'G': '+0.41', 'A': '-0.41'}	LOH	TSC2	orf19.1798	0	TRUE	0	TRUE	'unannotated_repeat_region'	-1138	FALSE
CHN1	Chr4	1180242	snp	{'C': 0.5194805194805194, 'T': 0.4805194805194805}	{'C': 1.0}	{'C': '+0.48', 'T': '-0.48'}	LOH	TSC2	orf19.1798	0	TRUE	0	TRUE	'unannotated_repeat_region'	-1188	FALSE
CHN1	Chr4	1180254	snp	{'C': 0.5194805194805194, 'T': 0.4805194805194805}	{'T': 1.0}	{'C': '-0.52', 'T': '+0.52'}	LOH	TSC2	orf19.1798	0	TRUE	0	TRUE	'unannotated_repeat_region'	-1200	FALSE
CHN1	Chr4	1180261	snp	{'C': 0.4805194805194805, 'T': 0.5194805194805194}	{'C': 1.0}	{'C': '+0.52', 'T': '-0.52'}	LOH	TSC2	orf19.1798	0	TRUE	0	TRUE	'unannotated_repeat_region'	-1207	FALSE
CHN1	Chr4	1180341	snp	{'C': 0.4603174603174603, 'T': 0.5396825396825397}	{'C': 1.0}	{'C': '+0.54', 'T': '-0.54'}	LOH	TSC2	orf19.1798	0	TRUE	0	TRUE	'unannotated_repeat_region'	-1287	FALSE
CHN1	Chr4	1180417	snp	{'A': 1.0}	{'T': 0.582089552238806, 'A': 0.417910447761194}	{'T': '+0.58', 'A': '-0.58'}	GOH	TSC2	orf19.1798	0	TRUE	0	TRUE	'unannotated_repeat_region'	-1363	FALSE
CHN1	Chr4	1180421	snp	{'C': 1.0}	{'C': 0.4444444444444444, 'T': 0.5555555555555556}	{'C': '-0.56', 'T': '+0.56'}	GOH	TSC2	orf19.1798	0	TRUE	0	TRUE	'unannotated_repeat_region'	-1367	FALSE
CHN1	Chr4	1180510	snp	{'A': 1.0}	{'A': 0.4025974025974026, 'G': 0.5974025974025974}	{'G': '+0.60', 'A': '-0.60'}	GOH	TSC2	orf19.1798	0	TRUE	0	TRUE	'unannotated_repeat_region'	-1456	FALSE
CHN1	Chr4	1180529	snp	{'T': 1.0}	{'C': 0.6075949367088608, 'T': 0.3924050632911392}	{'C': '+0.61', 'T': '-0.61'}	GOH	TSC2	orf19.1798	0	TRUE	0	TRUE	'unannotated_repeat_region'	-1475	FALSE
CHN1	Chr4	1180791	snp	{'G': 1.0}	{'G': 0.5390625, 'A': 0.4609375}	{'G': '-0.46', 'A': '+0.46'}	GOH	TSC2	orf19.1798	0	TRUE	0	TRUE	'unannotated_repeat_region'	-1737	FALSE
CHN1	Chr4	1181068	snp	{'T': 0.9285714285714286, 'C': 0.07142857142857142}	{'C': 0.5981308411214953, 'T': 0.40186915887850466}	{'C': '+0.53', 'T': '-0.53'}	GOH	TSC2	orf19.1798	0	TRUE	0	TRUE	'unannotated_repeat_region'	-2014	FALSE
CHN1	Chr4	1181105	snp	{'T': 1.0}	{'T': 0.4126984126984127, 'C': 0.5873015873015873}	{'C': '+0.59', 'T': '-0.59'}	GOH	TSC2	orf19.1798	0	TRUE	0	TRUE	'unannotated_repeat_region'	-2051	FALSE
CHN1	Chr4	1181161	snp	{'A': 0.4605263157894737, 'G': 0.5394736842105263}	{'G': 1.0}	{'G': '+0.46', 'A': '-0.46'}	LOH	TSC2	orf19.1798	0	TRUE	0	TRUE	'unannotated_repeat_region'	-2107	FALSE
CHN1	Chr4	1181229	indel	{0: 1.0}	{0: 0.5921052631578947, -12: 0.40789473684210525}	{0: '-0.41', -12: '+0.41'}	GOH	TSC2	orf19.1798	0	TRUE	0	TRUE	'unannotated_repeat_region'	-2175	FALSE
CHN1	Chr4	1181475	snp	{'G': 0.5072463768115942, 'T': 0.4927536231884058}	{'T': 1.0}	{'T': '+0.51', 'G': '-0.51'}	LOH	TSC2	orf19.1798	0	TRUE	0	TRUE	'unannotated_repeat_region'	-2421	FALSE
CHN1	Chr4	1181511	snp	{'A': 1.0}	{'A': 0.4824561403508772, 'G': 0.5175438596491229}	{'G': '+0.52', 'A': '-0.52'}	GOH	TSC2	orf19.1798	0	TRUE	0	TRUE	'unannotated_repeat_region'	-2457	FALSE
CHN1	Chr4	1182034	snp	{'A': 0.5227272727272727, 'G': 0.4772727272727273}	{'A': 1.0}	{'G': '-0.48', 'A': '+0.48'}	LOH	TSC2	orf19.1798	0	TRUE	0	TRUE	'unannotated_repeat_region'	-2980	FALSE
CHN1	Chr4	1182097	snp	{'C': 0.5934065934065934, 'T': 0.4065934065934066}	{'C': 1.0}	{'C': '+0.41', 'T': '-0.41'}	LOH	TSC2	orf19.1798	0	TRUE	0	TRUE	'unannotated_repeat_region'	-3043	FALSE
CHN1	Chr4	1182205	snp	{'T': 0.4752475247524752, 'C': 0.5247524752475248}	{'C': 1.0}	{'C': '+0.48', 'T': '-0.48'}	LOH	TSC2	orf19.1798	0	TRUE	0	TRUE	'unannotated_repeat_region'	-3151	FALSE
CHN1	Chr4	1182226	snp	{'T': 0.45918367346938777, 'G': 0.5408163265306123}	{'G': 1.0}	{'G': '+0.46', 'T': '-0.46'}	LOH	TSC2	orf19.1798	0	TRUE	0	TRUE	'unannotated_repeat_region'	-3172	FALSE
CHN1	Chr4	1182253	snp	{'A': 0.5204081632653061, 'T': 0.47959183673469385}	{'A': 0.987012987012987, 'T': 0.012987012987012988}	{'T': '-0.47', 'A': '+0.47'}	LOH	TSC2	orf19.1798	0	TRUE	0	TRUE	'unannotated_repeat_region'	-3199	FALSE
CHN1	Chr4	1182327	snp	{'T': 0.5882352941176471, 'C': 0.4117647058823529}	{'T': 1.0}	{'C': '-0.41', 'T': '+0.41'}	LOH	TSC2	orf19.1798	0	TRUE	0	TRUE	'unannotated_repeat_region'	-3273	FALSE
CHN1	Chr4	1182760	snp	{'T': 0.4625, 'C': 0.5375}	{'C': 1.0}	{'C': '+0.46', 'T': '-0.46'}	LOH	TSC2	orf19.1798	0	TRUE	0	TRUE	'unannotated_repeat_region'	-3706	FALSE
CHN1	Chr4	1182853	snp	{'T': 0.4578313253012048, 'C': 0.5301204819277109, 'A': 0.012048192771084338}	{'C': 1.0}	{'C': '+0.47', 'T': '-0.46', 'A': '-0.01'}	LOH	TSC2	orf19.1798	0	TRUE	0	TRUE	'unannotated_repeat_region'	-3799	FALSE
CHN1	Chr4	1182911	snp	{'A': 1.0}	{'A': 0.5, 'G': 0.5}	{'G': '+0.50', 'A': '-0.50'}	GOH	TSC2	orf19.1798	0	TRUE	0	TRUE	'unannotated_repeat_region'	-3857	FALSE
CHN1	Chr4	1182916	snp	{'A': 0.5061728395061729, 'G': 0.49382716049382713}	{'A': 1.0}	{'G': '-0.49', 'A': '+0.49'}	LOH	TSC2	orf19.1798	0	TRUE	0	TRUE	'unannotated_repeat_region'	-3862	FALSE
CHN1	Chr4	1182988	snp	{'G': 0.5064935064935064, 'A': 0.4805194805194805, 'T': 0.012987012987012988}	{'G': 1.0}	{'T': '-0.01', 'G': '+0.49', 'A': '-0.48'}	LOH	TSC2	orf19.1798	0	TRUE	0	TRUE	'unannotated_repeat_region'	-3934	FALSE
CHN1	Chr4	1183013	snp	{'C': 0.4268292682926829, 'T': 0.573170731707317}	{'T': 1.0}	{'C': '-0.43', 'T': '+0.43'}	LOH	TSC2	orf19.1798	0	TRUE	0	TRUE	'unannotated_repeat_region'	-3959	FALSE
CHN1	Chr4	1183051	snp	{'G': 0.6049382716049383, 'A': 0.3950617283950617}	{'G': 1.0}	{'G': '+0.40', 'A': '-0.40'}	LOH	TSC2	orf19.1798	0	TRUE	0	TRUE	'unannotated_repeat_region'	-3997	FALSE
CHN1	Chr4	1183090	snp	{'C': 0.5394736842105263, 'T': 0.4605263157894737}	{'T': 1.0}	{'C': '-0.54', 'T': '+0.54'}	LOH	TSC2	orf19.1798	0	TRUE	0	TRUE	'unannotated_repeat_region'	-4036	FALSE
CHN1	Chr4	1183328	snp	{'T': 0.5208333333333334, 'C': 0.4791666666666667}	{'T': 1.0}	{'C': '-0.48', 'T': '+0.48'}	LOH	TSC2	orf19.1798	0	TRUE	0	TRUE	'unannotated_repeat_region'	-4274	FALSE
CHN1	Chr4	1183375	snp	{'A': 1.0}	{'A': 0.4117647058823529, 'G': 0.5882352941176471}	{'G': '+0.59', 'A': '-0.59'}	GOH	TSC2	orf19.1798	0	TRUE	0	TRUE	'unannotated_repeat_region'	-4321	FALSE
CHN1	Chr4	1183495	snp	{'T': 0.5822784810126582, 'C': 0.4177215189873418}	{'T': 1.0}	{'C': '-0.42', 'T': '+0.42'}	LOH	TSC2	orf19.1798	0	TRUE	0	TRUE	'unannotated_repeat_region'	-4441	FALSE
CHN1	Chr4	1183762	snp	{'A': 1.0}	{'T': 0.43414634146341463, 'A': 0.5658536585365853}	{'T': '+0.43', 'A': '-0.43'}	GOH	TSC2	orf19.1798	0	TRUE	0	TRUE	'unannotated_repeat_region'	-4708	FALSE
CHN1	Chr4	1183841	snp	{'T': 1.0}	{'T': 0.5271739130434783, 'A': 0.47282608695652173}	{'T': '-0.47', 'A': '+0.47'}	GOH	TSC2	orf19.1798	-11	FALSE	-11	FALSE	'unannotated_repeat_region'	-4787	FALSE
CHN1	Chr4	1183844	snp	{'T': 1.0}	{'T': 0.5027932960893855, 'G': 0.4860335195530726, 'A': 0.00558659217877095, 'C': 0.00558659217877095}	{'G': '+0.49', 'C': '+0.01', 'T': '-0.50', 'A': '+0.01'}	GOH	TSC2	orf19.1798	-14	FALSE	-14	FALSE	'unannotated_repeat_region'	-4790	FALSE
CHN1	Chr4	1183848	indel	{0: 1.0}	{0: 0.5119047619047619, 2: 0.4880952380952381}	{0: '-0.49', 2: '+0.49'}	GOH	TSC2	orf19.1798	-18	FALSE	-18	FALSE	'unannotated_repeat_region'	-4794	FALSE
CHN1	Chr4	1183853	snp	{'T': 1.0}	{'T': 0.49700598802395207, 'A': 0.49101796407185627, 'G': 0.005988023952095809, 'C': 0.005988023952095809}	{'G': '+0.01', 'C': '+0.01', 'T': '-0.50', 'A': '+0.49'}	GOH	TSC2	orf19.1798	-23	FALSE	-23	FALSE	'unannotated_repeat_region'	-4799	FALSE
CHN1	Chr4	1184034	snp	{'A': 0.43037974683544306, 'G': 0.569620253164557}	{'A': 1.0}	{'G': '-0.57', 'A': '+0.57'}	LOH	GAP5	orf19.1799	75	FALSE	75	FALSE	'unannotated_repeat_region'	-4980	FALSE
CHN1	Chr4	1184055	snp	{'A': 1.0}	{'G': 0.4411764705882353, 'A': 0.5588235294117647}	{'G': '+0.44', 'A': '-0.44'}	GOH	GAP5	orf19.1799	54	FALSE	54	FALSE	'unannotated_repeat_region'	-5001	FALSE
CHN1	Chr4	1184058	snp	{'A': 0.46987951807228917, 'G': 0.5301204819277109}	{'A': 1.0}	{'G': '-0.53', 'A': '+0.53'}	LOH	GAP5	orf19.1799	51	FALSE	51	FALSE	'unannotated_repeat_region'	-5004	FALSE
CHN1	Chr4	1184059	snp	{'T': 0.5365853658536586, 'G': 0.4634146341463415}	{'G': 1.0}	{'G': '+0.54', 'T': '-0.54'}	LOH	GAP5	orf19.1799	50	FALSE	50	FALSE	'unannotated_repeat_region'	-5005	FALSE
CHN1	Chr4	1184066	indel	{0: 1.0}	{0: 0.5614035087719298, 1: 0.43859649122807015}	{0: '-0.44', 1: '+0.44'}	GOH	GAP5	orf19.1799	43	FALSE	43	FALSE	'unannotated_repeat_region'	-5012	FALSE
CHN1	Chr4	1184083	snp	{'A': 0.4567901234567901, 'G': 0.5432098765432098}	{'A': 1.0}	{'G': '-0.54', 'A': '+0.54'}	LOH	GAP5	orf19.1799	26	FALSE	26	FALSE	'unannotated_repeat_region'	-5029	FALSE
CHN1	Chr4	1184109	snp	{'T': 0.5142857142857142, 'A': 0.4857142857142857}	{'A': 1.0}	{'T': '-0.51', 'A': '+0.51'}	LOH	GAP5	orf19.1799	0	TRUE	0	TRUE	'unannotated_repeat_region'	-5055	FALSE
CHN1	Chr4	1184119	snp	{'G': 0.6197183098591549, 'A': 0.38028169014084506}	{'G': 1.0}	{'G': '+0.38', 'A': '-0.38'}	LOH	GAP5	orf19.1799	0	TRUE	0	TRUE	'unannotated_repeat_region'	-5065	FALSE
CHN1	Chr4	1184344	snp	{'A': 0.5952380952380952, 'C': 0.40476190476190477}	{'A': 0.9943820224719101, 'C': 0.0056179775280898875}	{'C': '-0.40', 'A': '+0.40'}	LOH	GAP5	orf19.1799	0	TRUE	0	TRUE	'unannotated_repeat_region'	-5290	FALSE
CHN1	Chr4	1184409	snp	{'A': 1.0}	{'A': 0.48, 'T': 0.5155555555555555, 'G': 0.0044444444444444444}	{'G': '+0.00', 'T': '+0.52', 'A': '-0.52'}	GOH	GAP5	orf19.1799	0	TRUE	0	TRUE	'unannotated_repeat_region'	-5355	FALSE
CHN1	Chr4	1184413	snp	{'C': 1.0}	{'A': 0.5194805194805194, 'C': 0.4805194805194805}	{'C': '-0.52', 'A': '+0.52'}	GOH	GAP5	orf19.1799	0	TRUE	0	TRUE	'unannotated_repeat_region'	-5359	FALSE
CHN1	Chr4	1184434	snp	{'C': 1.0}	{'A': 0.5347826086956522, 'C': 0.4652173913043478}	{'C': '-0.53', 'A': '+0.53'}	GOH	GAP5	orf19.1799	0	TRUE	0	TRUE	'unannotated_repeat_region'	-5380	FALSE
CHN1	Chr4	1184722	snp	{'C': 0.5540540540540541, 'T': 0.44594594594594594}	{'C': 1.0}	{'C': '+0.45', 'T': '-0.45'}	LOH	GAP5	orf19.1799	0	TRUE	0	TRUE	'unannotated_repeat_region'	-5668	FALSE
CHN1	Chr4	1184755	snp	{'A': 0.3974358974358974, 'G': 0.6025641025641025}	{'G': 0.9914529914529915, 'A': 0.005698005698005698, 'T': 0.002849002849002849}	{'T': '+0.00', 'G': '+0.39', 'A': '-0.39'}	LOH	GAP5	orf19.1799	0	TRUE	0	TRUE	'unannotated_repeat_region'	-5701	FALSE
CHN1	Chr4	1184788	snp	{'T': 0.4, 'A': 0.6}	{'A': 0.9970501474926253, 'T': 0.0029498525073746312}	{'T': '-0.40', 'A': '+0.40'}	LOH	GAP5	orf19.1799	0	TRUE	0	TRUE	'unannotated_repeat_region'	-5734	FALSE
CHN1	Chr4	1184926	snp	{'A': 0.5, 'T': 0.5}	{'T': 1.0}	{'T': '+0.50', 'A': '-0.50'}	LOH	GAP5	orf19.1799	0	TRUE	0	TRUE	'unannotated_repeat_region'	-5872	FALSE
CHN1	Chr4	1185010	snp	{'C': 0.5441176470588235, 'T': 0.45588235294117646}	{'C': 1.0}	{'C': '+0.46', 'T': '-0.46'}	LOH	GAP5	orf19.1799	0	TRUE	0	TRUE	'unannotated_repeat_region'	-5956	FALSE
CHN1	Chr4	1185379	snp	{'A': 0.5822784810126582, 'G': 0.4177215189873418}	{'A': 1.0}	{'G': '-0.42', 'A': '+0.42'}	LOH	GAP5	orf19.1799	0	TRUE	0	TRUE	'unannotated_repeat_region'	-6325	FALSE
CHN1	Chr4	1185418	snp	{'G': 0.47619047619047616, 'A': 0.5238095238095238}	{'G': 0.9972677595628415, 'C': 0.00273224043715847}	{'C': '+0.00', 'G': '+0.52', 'A': '-0.52'}	LOH	GAP5	orf19.1799	0	TRUE	0	TRUE	'unannotated_repeat_region'	-6364	FALSE
CHN1	Chr4	1185442	snp	{'A': 0.4691358024691358, 'G': 0.4444444444444444, 'T': 0.08641975308641975}	{'A': 1.0}	{'T': '-0.09', 'G': '-0.44', 'A': '+0.53'}	LOH	GAP5	orf19.1799	0	TRUE	0	TRUE	'unannotated_repeat_region'	-6388	FALSE
CHN1	Chr4	1185655	snp	{'G': 0.4823529411764706, 'A': 0.5176470588235295}	{'A': 1.0}	{'G': '-0.48', 'A': '+0.48'}	LOH	GAP5	orf19.1799	0	TRUE	0	TRUE	'unannotated_repeat_region'	-6601	FALSE
CHN1	Chr4	1185834	snp	{'T': 0.5308641975308642, 'C': 0.4691358024691358}	{'C': 1.0}	{'C': '+0.53', 'T': '-0.53'}	LOH	GAP5	orf19.1799	0	TRUE	0	TRUE	'unannotated_repeat_region'	-6780	FALSE
CHN1	Chr4	1185837	snp	{'G': 1.0}	{'G': 0.5103244837758112, 'A': 0.4896755162241888}	{'G': '-0.49', 'A': '+0.49'}	GOH	GAP5	orf19.1799	0	TRUE	0	TRUE	'unannotated_repeat_region'	-6783	FALSE
CHN1	Chr4	1185994	snp	{'A': 0.4155844155844156, 'G': 0.5844155844155844}	{'G': 0.996268656716418, 'C': 0.0037313432835820895}	{'C': '+0.00', 'G': '+0.41', 'A': '-0.42'}	LOH	GAP5	orf19.1799	-28	FALSE	-28	FALSE	'unannotated_repeat_region'	-6940	FALSE
CHN1	Chr4	1186114	snp	{'G': 0.4605263157894737, 'A': 0.5394736842105263}	{'A': 1.0}	{'G': '-0.46', 'A': '+0.46'}	LOH	GAP5	orf19.1799	-148	FALSE	-148	FALSE	'unannotated_repeat_region'	-7060	FALSE
CHN1	Chr4	1186128	snp	{'T': 0.5394736842105263, 'C': 0.4605263157894737}	{'T': 0.9919354838709677, 'N': 0.004032258064516129, 'G': 0.004032258064516129}	{'C': '-0.46', 'N': '+0.00', 'T': '+0.45', 'G': '+0.00'}	LOH	GAP5	orf19.1799	-162	FALSE	-162	FALSE	'unannotated_repeat_region'	-7074	FALSE
CHN1	Chr4	1186185	snp	{'A': 0.5540540540540541, 'G': 0.44594594594594594}	{'G': 1.0}	{'G': '+0.55', 'A': '-0.55'}	LOH	GAP5	orf19.1799	-219	FALSE	-219	FALSE	'unannotated_repeat_region'	-7131	FALSE
CHN1	Chr4	1186224	snp	{'G': 0.582089552238806, 'A': 0.417910447761194}	{'A': 1.0}	{'G': '-0.58', 'A': '+0.58'}	LOH	GAP5	orf19.1799	-258	FALSE	-258	FALSE	'unannotated_repeat_region'	-7170	FALSE
CHN1	Chr4	1186276	snp	{'C': 0.9714285714285714, 'T': 0.02857142857142857}	{'T': 0.49206349206349204, 'C': 0.5079365079365079}	{'C': '-0.46', 'T': '+0.46'}	GOH	C4_05440C_A	orf19.1800	237	FALSE	237	FALSE	'unannotated_repeat_region'	-7222	FALSE
CHN1	Chr4	1186280	snp	{'G': 0.43478260869565216, 'A': 0.5652173913043478}	{'G': 1.0}	{'G': '+0.57', 'A': '-0.57'}	LOH	C4_05440C_A	orf19.1800	233	FALSE	233	FALSE	'unannotated_repeat_region'	-7226	FALSE
CHN1	Chr4	1186328	snp	{'A': 0.5942028985507246, 'G': 0.4057971014492754}	{'G': 1.0}	{'G': '+0.59', 'A': '-0.59'}	LOH	C4_05440C_A	orf19.1800	185	FALSE	185	FALSE	'unannotated_repeat_region'	-7274	FALSE
CHN1	Chr4	1186445	snp	{'T': 1.0}	{'C': 0.527027027027027, 'T': 0.4594594594594595, 'A': 0.013513513513513514}	{'C': '+0.53', 'T': '-0.54', 'A': '+0.01'}	GOH	C4_05440C_A	orf19.1800	68	FALSE	68	FALSE	'unannotated_repeat_region'	7341	FALSE
CHN1	Chr4	1186466	snp	{'C': 1.0}	{'T': 0.48936170212765956, 'C': 0.5106382978723404}	{'C': '-0.49', 'T': '+0.49'}	GOH	C4_05440C_A	orf19.1800	47	FALSE	47	FALSE	'unannotated_repeat_region'	7320	FALSE
CHN1	Chr4	1186544	snp	{'T': 1.0}	{'C': 0.5209580838323353, 'T': 0.47904191616766467}	{'C': '+0.52', 'T': '-0.52'}	GOH	C4_05440C_A	orf19.1800	0	TRUE	0	TRUE	'unannotated_repeat_region'	7242	FALSE
CHN1	Chr4	1186717	snp	{'T': 0.4177215189873418, 'C': 0.5822784810126582}	{'C': 1.0}	{'C': '+0.42', 'T': '-0.42'}	LOH	C4_05440C_A	orf19.1800	0	TRUE	0	TRUE	'unannotated_repeat_region'	7069	FALSE
CHN1	Chr4	1186817	snp	{'A': 0.6046511627906976, 'G': 0.3953488372093023}	{'A': 1.0}	{'G': '-0.40', 'A': '+0.40'}	LOH	C4_05440C_A	orf19.1800	0	TRUE	0	TRUE	'unannotated_repeat_region'	6969	FALSE
CHN1	Chr4	1187066	snp	{'G': 1.0}	{'T': 0.5304659498207885, 'G': 0.46953405017921146}	{'T': '+0.53', 'G': '-0.53'}	GOH	C4_05440C_A	orf19.1800	0	TRUE	0	TRUE	'unannotated_repeat_region'	6720	FALSE
CHN1	Chr4	1187120	snp	{'C': 0.5070422535211268, 'A': 0.49295774647887325}	{'A': 0.4584717607973422, 'T': 0.53156146179402, 'C': 0.009966777408637873}	{'C': '-0.50', 'T': '+0.53', 'A': '-0.03'}		C4_05440C_A	orf19.1800	0	TRUE	0	TRUE	'unannotated_repeat_region'	6666	FALSE
CHN1	Chr4	1187153	snp	{'T': 0.5064935064935064, 'A': 0.4935064935064935}	{'T': 1.0}	{'T': '+0.49', 'A': '-0.49'}	LOH	C4_05440C_A	orf19.1800	0	TRUE	0	TRUE	'unannotated_repeat_region'	6633	FALSE
CHN1	Chr4	1187237	snp	{'G': 0.5692307692307692, 'A': 0.4307692307692308}	{'G': 0.9937106918238994, 'T': 0.0031446540880503146, 'A': 0.0031446540880503146}	{'T': '+0.00', 'G': '+0.42', 'A': '-0.43'}	LOH	C4_05440C_A	orf19.1800	0	TRUE	0	TRUE	'unannotated_repeat_region'	6549	FALSE
CHN1	Chr4	1187243	snp	{'C': 0.45, 'T': 0.55}	{'T': 0.9967637540453075, 'A': 0.003236245954692557}	{'C': '-0.45', 'T': '+0.45', 'A': '+0.00'}	LOH	C4_05440C_A	orf19.1800	0	TRUE	0	TRUE	'unannotated_repeat_region'	6543	FALSE
CHN1	Chr4	1187294	snp	{'T': 0.42424242424242425, 'C': 0.5757575757575758}	{'C': 0.9968652037617555, 'T': 0.003134796238244514}	{'C': '+0.42', 'T': '-0.42'}	LOH	C4_05440C_A	orf19.1800	0	TRUE	0	TRUE	'unannotated_repeat_region'	6492	FALSE
CHN1	Chr4	1187312	snp	{'A': 0.4647887323943662, 'C': 0.5352112676056338}	{'C': 1.0}	{'C': '+0.46', 'A': '-0.46'}	LOH	C4_05440C_A	orf19.1800	0	TRUE	0	TRUE	'unannotated_repeat_region'	6474	FALSE
CHN1	Chr4	1187645	snp	{'A': 0.4473684210526316, 'G': 0.5526315789473685}	{'G': 1.0}	{'G': '+0.45', 'A': '-0.45'}	LOH	C4_05440C_A	orf19.1800	0	TRUE	0	TRUE	'unannotated_repeat_region'	6141	FALSE
CHN1	Chr4	1187654	snp	{'T': 0.5294117647058824, 'C': 0.47058823529411764}	{'T': 1.0}	{'C': '-0.47', 'T': '+0.47'}	LOH	C4_05440C_A	orf19.1800	0	TRUE	0	TRUE	'unannotated_repeat_region'	6132	FALSE
CHN1	Chr4	1187725	snp	{'C': 0.40298507462686567, 'T': 0.5970149253731343}	{'T': 1.0}	{'C': '-0.40', 'T': '+0.40'}	LOH	C4_05440C_A	orf19.1800	0	TRUE	0	TRUE	'unannotated_repeat_region'	6061	FALSE
CHN1	Chr4	1187874	indel	{0: 0.4714285714285714, -1: 0.4714285714285714, 1: 0.014285714285714285, -2: 0.04285714285714286}	{0: 0.17073170731707318, -1: 0.8170731707317073, -2: 0.012195121951219513}	{0: '-0.30', 1: '-0.01', -1: '+0.35', -2: '-0.03'}	LOH	C4_05440C_A	orf19.1800	-32	FALSE	-32	FALSE	'unannotated_repeat_region'	5912	FALSE
CHN1	Chr4	1187905	snp	{'C': 0.4583333333333333, 'T': 0.5416666666666666}	{'C': 1.0}	{'C': '+0.54', 'T': '-0.54'}	LOH	C4_05440C_A	orf19.1800	-63	FALSE	-63	FALSE	'unannotated_repeat_region'	5881	FALSE
CHN1	Chr4	1187961	snp	{'T': 0.5294117647058824, 'C': 0.47058823529411764}	{'C': 0.990990990990991, 'N': 0.009009009009009009}	{'C': '+0.52', 'N': '+0.01', 'T': '-0.53'}	LOH	C4_05440C_A	orf19.1800	-119	FALSE	-119	FALSE	'unannotated_repeat_region'	5825	FALSE
CHN1	Chr4	1187971	snp	{'G': 0.40625, 'A': 0.59375}	{'A': 1.0}	{'G': '-0.41', 'A': '+0.41'}	LOH	C4_05440C_A	orf19.1800	-129	FALSE	-129	FALSE	'unannotated_repeat_region'	5815	FALSE
CHN1	Chr4	1188118	snp	{'C': 0.9473684210526315, 'T': 0.05263157894736842}	{'T': 1.0}	{'C': '-0.95', 'T': '+0.95'}		C4_05440C_A	orf19.1800	-276	FALSE	-276	FALSE	'unannotated_repeat_region'	5668	FALSE
CHN1	Chr4	1188133	snp	{'A': 0.4268292682926829, 'T': 0.573170731707317}	{'T': 1.0}	{'T': '+0.43', 'A': '-0.43'}	LOH	C4_05440C_A	orf19.1800	-291	FALSE	-291	FALSE	'unannotated_repeat_region'	5653	FALSE
CHN1	Chr4	1188155	snp	{'G': 0.5833333333333334, 'A': 0.4166666666666667}	{'G': 1.0}	{'G': '+0.42', 'A': '-0.42'}	LOH	C4_05440C_A	orf19.1800	-313	FALSE	-313	FALSE	'unannotated_repeat_region'	5631	FALSE
CHN1	Chr4	1188231	snp	{'T': 0.5138888888888888, 'C': 0.4861111111111111}	{'C': 1.0}	{'C': '+0.51', 'T': '-0.51'}	LOH	C4_05440C_A	orf19.1800	-389	FALSE	-389	FALSE	'unannotated_repeat_region'	5555	FALSE
CHN1	Chr4	1188293	snp	{'G': 0.41818181818181815, 'A': 0.5818181818181818}	{'G': 1.0}	{'G': '+0.58', 'A': '-0.58'}	LOH	C4_05440C_A	orf19.1800	-451	FALSE	-451	FALSE	'unannotated_repeat_region'	5493	FALSE
CHN1	Chr4	1188298	snp	{'G': 0.47058823529411764, 'A': 0.5294117647058824}	{'G': 1.0}	{'G': '+0.53', 'A': '-0.53'}	LOH	C4_05440C_A	orf19.1800	-456	FALSE	-456	FALSE	'unannotated_repeat_region'	5488	FALSE
CHN1	Chr4	1188299	snp	{'C': 0.5510204081632653, 'T': 0.4489795918367347}	{'T': 1.0}	{'C': '-0.55', 'T': '+0.55'}	LOH	C4_05440C_A	orf19.1800	-457	FALSE	-457	FALSE	'unannotated_repeat_region'	5487	FALSE
CHN1	Chr4	1188340	snp	{'C': 0.515625, 'T': 0.484375}	{'T': 1.0}	{'C': '-0.52', 'T': '+0.52'}	LOH	CBR1	orf19.1801	460	FALSE	460	FALSE	'unannotated_repeat_region'	5446	FALSE
CHN1	Chr4	1188345	snp	{'G': 0.582089552238806, 'A': 0.417910447761194}	{'A': 1.0}	{'G': '-0.58', 'A': '+0.58'}	LOH	CBR1	orf19.1801	455	FALSE	455	FALSE	'unannotated_repeat_region'	5441	FALSE
CHN1	Chr4	1188558	snp	{'A': 0.5679012345679012, 'G': 0.43209876543209874}	{'A': 0.991869918699187, 'G': 0.008130081300813009}	{'G': '-0.42', 'A': '+0.42'}	LOH	CBR1	orf19.1801	242	FALSE	242	FALSE	'unannotated_repeat_region'	5228	FALSE
CHN1	Chr4	1188621	snp	{'G': 0.4044943820224719, 'A': 0.5955056179775281}	{'A': 1.0}	{'G': '-0.40', 'A': '+0.40'}	LOH	CBR1	orf19.1801	179	FALSE	179	FALSE	'unannotated_repeat_region'	5165	FALSE
CHN1	Chr4	1188676	snp	{'A': 1.0}	{'T': 0.5546218487394958, 'A': 0.44537815126050423}	{'T': '+0.55', 'A': '-0.55'}	GOH	CBR1	orf19.1801	124	FALSE	124	FALSE	'unannotated_repeat_region'	5110	FALSE
CHN1	Chr4	1188721	snp	{'C': 0.4375, 'G': 0.5625}	{'G': 1.0}	{'C': '-0.44', 'G': '+0.44'}	LOH	CBR1	orf19.1801	79	FALSE	79	FALSE	'unannotated_repeat_region'	5065	FALSE
CHN1	Chr4	1188769	indel	{0: 0.72, 2: 0.28}	{0: 0.1695906432748538, 2: 0.8304093567251462}	{0: '-0.55', 2: '+0.55'}	LOH	CBR1	orf19.1801	31	FALSE	31	FALSE	'unannotated_repeat_region'	5017	FALSE
CHN1	Chr4	1188770	snp	{'C': 0.6376811594202898, 'T': 0.36231884057971014}	{'T': 0.9933333333333333, 'A': 0.006666666666666667}	{'C': '-0.64', 'T': '+0.63', 'A': '+0.01'}	LOH	CBR1	orf19.1801	30	FALSE	30	FALSE	'unannotated_repeat_region'	5016	FALSE
CHN1	Chr4	1188776	snp	{'C': 0.6617647058823529, 'G': 0.3382352941176471}	{'C': 0.026143790849673203, 'G': 0.9738562091503268}	{'C': '-0.64', 'G': '+0.64'}	LOH	CBR1	orf19.1801	24	FALSE	24	FALSE	'unannotated_repeat_region'	5010	FALSE
CHN1	Chr4	1188782	indel	{0: 0.6567164179104478, -4: 0.34328358208955223}	{-4: 1.0}	{0: '-0.66', -4: '+0.66'}	LOH	CBR1	orf19.1801	18	FALSE	18	FALSE	'unannotated_repeat_region'	5004	FALSE
CHN1	Chr4	1189755	indel	{0: 0.5434782608695652, -2: 0.45652173913043476}	{0: 0.04716981132075472, -2: 0.9528301886792453}	{0: '-0.50', -2: '+0.50'}	LOH	CBR1	orf19.1801	-70	FALSE	-70	FALSE	'unannotated_repeat_region'	4031	FALSE
CHN1	Chr4	1189761	snp	{'T': 0.5058823529411764, 'A': 0.49411764705882355}	{'A': 1.0}	{'T': '-0.51', 'A': '+0.51'}	LOH	CBR1	orf19.1801	-76	FALSE	-76	FALSE	'unannotated_repeat_region'	4025	FALSE
CHN1	Chr4	1189949	indel	{0: 0.7424242424242424, 8: 0.25757575757575757}	{0: 0.4, 8: 0.6}	{0: '-0.34', 8: '+0.34'}		CBR1	orf19.1801	-264	FALSE	-264	FALSE	'unannotated_repeat_region'	3837	FALSE
CHN1	Chr4	1189992	snp	{'A': 0.45652173913043476, 'T': 0.5434782608695652}	{'T': 1.0}	{'T': '+0.46', 'A': '-0.46'}	LOH	CBR1	orf19.1801	-307	FALSE	-307	FALSE	'unannotated_repeat_region'	3794	FALSE
CHN1	Chr4	1190013	snp	{'G': 0.5106382978723404, 'A': 0.48936170212765956}	{'A': 1.0}	{'G': '-0.51', 'A': '+0.51'}	LOH	CBR1	orf19.1801	-328	FALSE	-328	FALSE	'unannotated_repeat_region'	3773	FALSE
CHN1	Chr4	1190022	snp	{'A': 0.4946236559139785, 'T': 0.5053763440860215}	{'T': 1.0}	{'T': '+0.49', 'A': '-0.49'}	LOH	CBR1	orf19.1801	-337	FALSE	-337	FALSE	'unannotated_repeat_region'	3764	FALSE
CHN1	Chr4	1190045	snp	{'T': 0.47674418604651164, 'A': 0.046511627906976744, 'C': 0.47674418604651164}	{'C': 1.0}	{'C': '+0.52', 'T': '-0.48', 'A': '-0.05'}	LOH	CBR1	orf19.1801	-360	FALSE	-360	FALSE	'unannotated_repeat_region'	3741	FALSE
CHN1	Chr4	1190123	snp	{'A': 0.46153846153846156, 'G': 0.5384615384615384}	{'A': 0.9947089947089947, 'C': 0.005291005291005291}	{'C': '+0.01', 'G': '-0.54', 'A': '+0.53'}	LOH	OFD1	orf19.1802	367	FALSE	367	FALSE	'unannotated_repeat_region'	3663	FALSE
CHN1	Chr4	1190163	snp	{'A': 0.5257731958762887, 'G': 0.4742268041237113}	{'G': 1.0}	{'G': '+0.53', 'A': '-0.53'}	LOH	OFD1	orf19.1802	327	FALSE	327	FALSE	'unannotated_repeat_region'	3623	FALSE
CHN1	Chr4	1190183	snp	{'A': 0.5517241379310345, 'C': 0.4482758620689655}	{'C': 0.9932885906040269, 'A': 0.006711409395973154}	{'C': '+0.55', 'A': '-0.55'}	LOH	OFD1	orf19.1802	307	FALSE	307	FALSE	'unannotated_repeat_region'	3603	FALSE
CHN1	Chr4	1190186	snp	{'A': 0.5595238095238095, 'T': 0.44047619047619047}	{'T': 1.0}	{'T': '+0.56', 'A': '-0.56'}	LOH	OFD1	orf19.1802	304	FALSE	304	FALSE	'unannotated_repeat_region'	3600	FALSE
CHN1	Chr4	1190187	snp	{'A': 0.5595238095238095, 'T': 0.44047619047619047}	{'T': 1.0}	{'T': '+0.56', 'A': '-0.56'}	LOH	OFD1	orf19.1802	303	FALSE	303	FALSE	'unannotated_repeat_region'	3599	FALSE
CHN1	Chr4	1190225	indel	{0: 0.6666666666666666, 1: 0.3181818181818182, 2: 0.015151515151515152}	{0: 0.05625, 1: 0.94375}	{0: '-0.61', 1: '+0.63', 2: '-0.02'}	LOH	OFD1	orf19.1802	265	FALSE	265	FALSE	'unannotated_repeat_region'	3561	FALSE
CHN1	Chr4	1190227	snp	{'C': 0.5645161290322581, 'G': 0.43548387096774194}	{'G': 1.0}	{'C': '-0.56', 'G': '+0.56'}	LOH	OFD1	orf19.1802	263	FALSE	263	FALSE	'unannotated_repeat_region'	3559	FALSE
CHN1	Chr4	1190239	snp	{'A': 0.484375, 'G': 0.515625}	{'A': 0.994475138121547, 'C': 0.0055248618784530384}	{'C': '+0.01', 'G': '-0.52', 'A': '+0.51'}	LOH	OFD1	orf19.1802	251	FALSE	251	FALSE	'unannotated_repeat_region'	3547	FALSE
CHN1	Chr4	1190362	snp	{'T': 0.5584415584415584, 'A': 0.4155844155844156, 'G': 0.025974025974025976}	{'A': 1.0}	{'G': '-0.03', 'T': '-0.56', 'A': '+0.58'}	LOH	OFD1	orf19.1802	128	FALSE	128	FALSE	'unannotated_repeat_region'	3424	FALSE
CHN1	Chr4	1190365	snp	{'A': 0.5675675675675675, 'G': 0.43243243243243246}	{'G': 0.995, 'C': 0.005}	{'C': '+0.01', 'G': '+0.56', 'A': '-0.57'}	LOH	OFD1	orf19.1802	125	FALSE	125	FALSE	'unannotated_repeat_region'	3421	FALSE
CHN1	Chr4	1190367	snp	{'A': 0.4383561643835616, 'C': 0.5616438356164384}	{'A': 1.0}	{'C': '-0.56', 'A': '+0.56'}	LOH	OFD1	orf19.1802	123	FALSE	123	FALSE	'unannotated_repeat_region'	3419	FALSE
CHN1	Chr4	1190396	snp	{'T': 0.4421052631578947, 'G': 0.5578947368421052}	{'G': 1.0}	{'G': '+0.44', 'T': '-0.44'}	LOH	OFD1	orf19.1802	94	FALSE	94	FALSE	'unannotated_repeat_region'	3390	FALSE
CHN1	Chr4	1190441	snp	{'A': 0.7205882352941176, 'C': 0.27941176470588236}	{'A': 1.0}	{'C': '-0.28', 'A': '+0.28'}	LOH	OFD1	orf19.1802	49	FALSE	49	FALSE	'unannotated_repeat_region'	3345	FALSE
CHN1	Chr4	1190449	snp	{'C': 0.6617647058823529, 'T': 0.3382352941176471}	{'C': 0.9951219512195122, 'G': 0.004878048780487805}	{'C': '+0.33', 'G': '+0.00', 'T': '-0.34'}	LOH	OFD1	orf19.1802	41	FALSE	41	FALSE	'unannotated_repeat_region'	3337	FALSE
CHN1	Chr4	1190454	snp	{'A': 0.647887323943662, 'C': 0.352112676056338}	{'A': 1.0}	{'C': '-0.35', 'A': '+0.35'}	LOH	OFD1	orf19.1802	36	FALSE	36	FALSE	'unannotated_repeat_region'	3332	FALSE
CHN1	Chr4	1190482	snp	{'C': 0.17777777777777778, 'T': 0.7333333333333333, 'A': 0.08888888888888889}	{'C': 1.0}	{'C': '+0.82', 'T': '-0.73', 'A': '-0.09'}		OFD1	orf19.1802	8	FALSE	8	FALSE	'unannotated_repeat_region'	3304	FALSE
CHN1	Chr4	1190485	snp	{'T': 0.8444444444444444, 'A': 0.15555555555555556}	{'A': 1.0}	{'T': '-0.84', 'A': '+0.84'}		OFD1	orf19.1802	5	FALSE	5	FALSE	'unannotated_repeat_region'	3301	FALSE
CHN1	Chr4	1190486	snp	{'G': 0.8444444444444444, 'A': 0.15555555555555556}	{'A': 1.0}	{'G': '-0.84', 'A': '+0.84'}		OFD1	orf19.1802	4	FALSE	4	FALSE	'unannotated_repeat_region'	3300	FALSE
CHN1	Chr4	1190488	snp	{'T': 0.8478260869565217, 'A': 0.15217391304347827}	{'A': 1.0}	{'T': '-0.85', 'A': '+0.85'}		OFD1	orf19.1802	2	FALSE	2	FALSE	'unannotated_repeat_region'	3298	FALSE
CHN1	Chr4	1190489	indel	{0: 0.8444444444444444, 4: 0.15555555555555556}	{4: 1.0}	{0: '-0.84', 4: '+0.84'}		OFD1	orf19.1802	1	FALSE	1	FALSE	'unannotated_repeat_region'	3297	FALSE
CHN1	Chr4	1190500	snp	{'A': 0.7166666666666667, 'T': 0.2833333333333333}	{'T': 1.0}	{'T': '+0.72', 'A': '-0.72'}	LOH	OFD1	orf19.1802	0	TRUE	0	TRUE	'unannotated_repeat_region'	3286	FALSE
CHN1	Chr4	1190509	snp	{'T': 0.6825396825396826, 'C': 0.31746031746031744}	{'C': 0.8539325842696629, 'T': 0.14606741573033707}	{'C': '+0.54', 'T': '-0.54'}	LOH	OFD1	orf19.1802	0	TRUE	0	TRUE	'unannotated_repeat_region'	3277	FALSE
CHN1	Chr4	1190518	indel	{0: 0.676923076923077, -3: 0.3230769230769231}	{-3: 0.851063829787234, 0: 0.010638297872340425, -6: 0.13829787234042554}	{0: '-0.67', -6: '+0.14', -3: '+0.53'}	LOH	OFD1	orf19.1802	0	TRUE	0	TRUE	'unannotated_repeat_region'	3268	FALSE
CHN1	Chr4	1190524	snp	{'T': 0.6268656716417911, 'A': 0.373134328358209}	{'A': 1.0}	{'T': '-0.63', 'A': '+0.63'}	LOH	OFD1	orf19.1802	0	TRUE	0	TRUE	'unannotated_repeat_region'	3262	FALSE
CHN1	Chr4	1190530	snp	{'G': 0.5540540540540541, 'A': 0.44594594594594594}	{'A': 1.0}	{'G': '-0.55', 'A': '+0.55'}	LOH	OFD1	orf19.1802	0	TRUE	0	TRUE	'unannotated_repeat_region'	3256	FALSE
CHN1	Chr4	1190554	snp	{'G': 0.5774647887323944, 'A': 0.4225352112676056}	{'A': 0.9947643979057592, 'T': 0.005235602094240838}	{'T': '+0.01', 'G': '-0.58', 'A': '+0.57'}	LOH	OFD1	orf19.1802	0	TRUE	0	TRUE	'unannotated_repeat_region'	3232	FALSE
CHN1	Chr4	1190557	snp	{'A': 0.5833333333333334, 'G': 0.4166666666666667}	{'G': 1.0}	{'G': '+0.58', 'A': '-0.58'}	LOH	OFD1	orf19.1802	0	TRUE	0	TRUE	'unannotated_repeat_region'	3229	FALSE
CHN1	Chr4	1190560	snp	{'A': 0.5945945945945946, 'G': 0.40540540540540543}	{'G': 0.9895287958115183, 'A': 0.005235602094240838, 'C': 0.005235602094240838}	{'C': '+0.01', 'G': '+0.58', 'A': '-0.59'}	LOH	OFD1	orf19.1802	0	TRUE	0	TRUE	'unannotated_repeat_region'	3226	FALSE
CHN1	Chr4	1190788	snp	{'T': 0.547945205479452, 'C': 0.4520547945205479}	{'C': 1.0}	{'C': '+0.55', 'T': '-0.55'}	LOH	OFD1	orf19.1802	0	TRUE	0	TRUE	'unannotated_repeat_region'	2998	FALSE
CHN1	Chr4	1190818	snp	{'G': 0.4342105263157895, 'A': 0.5657894736842105}	{'A': 1.0}	{'G': '-0.43', 'A': '+0.43'}	LOH	OFD1	orf19.1802	0	TRUE	0	TRUE	'unannotated_repeat_region'	2968	FALSE
CHN1	Chr4	1190896	snp	{'A': 0.4939759036144578, 'G': 0.4939759036144578, 'C': 0.012048192771084338}	{'G': 0.9927797833935018, 'A': 0.0036101083032490976, 'T': 0.0036101083032490976}	{'C': '-0.01', 'T': '+0.00', 'G': '+0.50', 'A': '-0.49'}	LOH	OFD1	orf19.1802	0	TRUE	0	TRUE	'unannotated_repeat_region'	2890	FALSE
CHN1	Chr4	1190977	snp	{'T': 0.5375, 'C': 0.4625}	{'C': 1.0}	{'C': '+0.54', 'T': '-0.54'}	LOH	OFD1	orf19.1802	0	TRUE	0	TRUE	'unannotated_repeat_region'	2809	FALSE
CHN1	Chr4	1191028	snp	{'G': 0.5609756097560976, 'A': 0.43902439024390244}	{'G': 1.0}	{'G': '+0.44', 'A': '-0.44'}	LOH	OFD1	orf19.1802	0	TRUE	0	TRUE	'unannotated_repeat_region'	2758	FALSE
CHN1	Chr4	1191054	snp	{'C': 0.5402298850574713, 'T': 0.45977011494252873}	{'C': 1.0}	{'C': '+0.46', 'T': '-0.46'}	LOH	OFD1	orf19.1802	0	TRUE	0	TRUE	'unannotated_repeat_region'	2732	FALSE
CHN1	Chr4	1191130	snp	{'G': 0.5060240963855421, 'A': 0.4939759036144578}	{'G': 0.9956331877729258, 'A': 0.004366812227074236}	{'G': '+0.49', 'A': '-0.49'}	LOH	OFD1	orf19.1802	0	TRUE	0	TRUE	'unannotated_repeat_region'	2656	FALSE
CHN1	Chr4	1191253	snp	{'G': 0.5058823529411764, 'C': 0.49411764705882355}	{'C': 1.0}	{'C': '+0.51', 'G': '-0.51'}	LOH	OFD1	orf19.1802	0	TRUE	0	TRUE	'unannotated_repeat_region'	2533	FALSE
CHN1	Chr4	1191298	snp	{'T': 0.48148148148148145, 'A': 0.5185185185185185}	{'T': 1.0}	{'T': '+0.52', 'A': '-0.52'}	LOH	OFD1	orf19.1802	0	TRUE	0	TRUE	'unannotated_repeat_region'	2488	FALSE
CHN1	Chr4	1191330	snp	{'T': 0.5909090909090909, 'C': 0.4090909090909091}	{'T': 1.0}	{'C': '-0.41', 'T': '+0.41'}	LOH	OFD1	orf19.1802	0	TRUE	0	TRUE	'unannotated_repeat_region'	2456	FALSE
CHN1	Chr4	1191334	snp	{'A': 0.5851063829787234, 'T': 0.4148936170212766}	{'A': 1.0}	{'T': '-0.41', 'A': '+0.41'}	LOH	OFD1	orf19.1802	0	TRUE	0	TRUE	'unannotated_repeat_region'	2452	FALSE
CHN1	Chr4	1192060	snp	{'T': 1.0}	{'T': 0.47950819672131145, 'C': 0.5204918032786885}	{'C': '+0.52', 'T': '-0.52'}	GOH	OFD1	orf19.1802	0	TRUE	0	TRUE	'unannotated_repeat_region'	1726	FALSE
CHN1	Chr4	1192084	snp	{'C': 0.39473684210526316, 'T': 0.6052631578947368}	{'T': 1.0}	{'C': '-0.39', 'T': '+0.39'}	LOH	OFD1	orf19.1802	0	TRUE	0	TRUE	'unannotated_repeat_region'	1702	FALSE
CHN1	Chr4	1192099	snp	{'G': 1.0}	{'A': 0.5263157894736842, 'G': 0.47368421052631576}	{'G': '-0.53', 'A': '+0.53'}	GOH	OFD1	orf19.1802	0	TRUE	0	TRUE	'unannotated_repeat_region'	1687	FALSE
CHN1	Chr4	1192111	snp	{'C': 0.41379310344827586, 'T': 0.5862068965517241}	{'T': 1.0}	{'C': '-0.41', 'T': '+0.41'}	LOH	OFD1	orf19.1802	0	TRUE	0	TRUE	'unannotated_repeat_region'	1675	FALSE
CHN1	Chr4	1192180	snp	{'T': 0.5581395348837209, 'A': 0.4418604651162791}	{'T': 1.0}	{'T': '+0.44', 'A': '-0.44'}	LOH	OFD1	orf19.1802	0	TRUE	0	TRUE	'unannotated_repeat_region'	1606	FALSE
CHN1	Chr4	1192246	snp	{'G': 0.5473684210526316, 'A': 0.45263157894736844}	{'G': 1.0}	{'G': '+0.45', 'A': '-0.45'}	LOH	OFD1	orf19.1802	0	TRUE	0	TRUE	'unannotated_repeat_region'	1540	FALSE
CHN1	Chr4	1192307	snp	{'A': 0.07526881720430108, 'G': 0.9247311827956989}	{'A': 0.4984423676012461, 'G': 0.5015576323987538}	{'G': '-0.42', 'A': '+0.42'}	GOH	OFD1	orf19.1802	0	TRUE	0	TRUE	'unannotated_repeat_region'	1479	FALSE
CHN1	Chr4	1192454	indel	{0: 0.891566265060241, 1: 0.060240963855421686, -1: 0.04819277108433735}	{0: 0.47058823529411764, -1: 0.5158371040723982, -2: 0.013574660633484163}	{0: '-0.42', 1: '-0.06', -1: '+0.47', -2: '+0.01'}	GOH	OFD1	orf19.1802	-110	FALSE	-110	FALSE	'unannotated_repeat_region'	1332	FALSE
CHN1	Chr4	1192496	snp	{'T': 0.4318181818181818, 'C': 0.5681818181818182}	{'C': 1.0}	{'C': '+0.43', 'T': '-0.43'}	LOH	OFD1	orf19.1802	-152	FALSE	-152	FALSE	'unannotated_repeat_region'	1290	FALSE
CHN1	Chr4	1192498	snp	{'T': 0.42528735632183906, 'A': 0.5747126436781609}	{'A': 1.0}	{'T': '-0.43', 'A': '+0.43'}	LOH	OFD1	orf19.1802	-154	FALSE	-154	FALSE	'unannotated_repeat_region'	1288	FALSE
CHN1	Chr4	1193081	snp	{'A': 0.6375, 'G': 0.3625}	{'A': 1.0}	{'G': '-0.36', 'A': '+0.36'}	LOH	OFD1	orf19.1802	-737	FALSE	-737	FALSE	'unannotated_repeat_region'	705	FALSE
CHN1	Chr4	1193083	snp	{'C': 0.6329113924050633, 'T': 0.3670886075949367}	{'C': 1.0}	{'C': '+0.37', 'T': '-0.37'}	LOH	OFD1	orf19.1802	-739	FALSE	-739	FALSE	'unannotated_repeat_region'	703	FALSE
CHN1	Chr4	1193084	snp	{'T': 0.6282051282051282, 'G': 0.3717948717948718}	{'T': 0.9952830188679245, 'A': 0.0047169811320754715}	{'G': '-0.37', 'T': '+0.37', 'A': '+0.00'}	LOH	OFD1	orf19.1802	-740	FALSE	-740	FALSE	'unannotated_repeat_region'	702	FALSE
CHN1	Chr4	1193127	snp	{'A': 0.5056179775280899, 'T': 0.4943820224719101}	{'A': 0.9946236559139785, 'C': 0.005376344086021506}	{'C': '+0.01', 'T': '-0.49', 'A': '+0.49'}	LOH	OFD1	orf19.1802	-783	FALSE	-783	FALSE	'unannotated_repeat_region'	659	FALSE
CHN1	Chr4	1193128	snp	{'G': 0.5116279069767442, 'A': 0.4883720930232558}	{'G': 0.9946236559139785, 'T': 0.005376344086021506}	{'T': '+0.01', 'G': '+0.48', 'A': '-0.49'}	LOH	OFD1	orf19.1802	-784	FALSE	-784	FALSE	'unannotated_repeat_region'	658	FALSE
CHN1	Chr4	1193131	snp	{'T': 0.49411764705882355, 'C': 0.49411764705882355, 'A': 0.011764705882352941}	{'T': 1.0}	{'C': '-0.49', 'T': '+0.51', 'A': '-0.01'}	LOH	OFD1	orf19.1802	-787	FALSE	-787	FALSE	'unannotated_repeat_region'	655	FALSE
CHN1	Chr4	1193145	snp	{'T': 0.4634146341463415, 'A': 0.5365853658536586}	{'T': 1.0}	{'T': '+0.54', 'A': '-0.54'}	LOH	OFD1	orf19.1802	-801	FALSE	-801	FALSE	'unannotated_repeat_region'	641	FALSE
CHN1	Chr4	1193146	snp	{'C': 0.4634146341463415, 'A': 0.5365853658536586}	{'C': 1.0}	{'C': '+0.54', 'A': '-0.54'}	LOH	OFD1	orf19.1802	-802	FALSE	-802	FALSE	'unannotated_repeat_region'	640	FALSE
CHN1	Chr4	1193172	snp	{'C': 0.47297297297297297, 'T': 0.527027027027027}	{'C': 0.9929577464788732, 'N': 0.007042253521126761}	{'C': '+0.52', 'N': '+0.01', 'T': '-0.53'}	LOH	OFD1	orf19.1802	-828	FALSE	-828	FALSE	'unannotated_repeat_region'	614	FALSE
CHN1	Chr4	1193173	snp	{'C': 0.48, 'T': 0.52}	{'C': 1.0}	{'C': '+0.52', 'T': '-0.52'}	LOH	OFD1	orf19.1802	-829	FALSE	-829	FALSE	'unannotated_repeat_region'	613	FALSE
CHN1	Chr4	1193337	snp	{'T': 0.4189189189189189, 'C': 0.581081081081081}	{'C': 1.0}	{'C': '+0.42', 'T': '-0.42'}	LOH	OFD1	orf19.1802	-993	FALSE	-993	FALSE	'unannotated_repeat_region'	449	FALSE
CHN1	Chr4	1193458	snp	{'A': 0.48484848484848486, 'G': 0.5151515151515151}	{'A': 1.0}	{'G': '-0.52', 'A': '+0.52'}	LOH	OFD1	orf19.1802	-1114	FALSE	-1114	FALSE	'unannotated_repeat_region'	328	FALSE
CHN1	Chr4	1193461	snp	{'T': 0.5735294117647058, 'C': 0.4264705882352941}	{'T': 1.0}	{'C': '-0.43', 'T': '+0.43'}	LOH	OFD1	orf19.1802	-1117	FALSE	-1117	FALSE	'unannotated_repeat_region'	325	FALSE
CHN1	Chr4	1193636	snp	{'G': 0.40476190476190477, 'A': 0.5952380952380952}	{'G': 0.9871794871794872, 'T': 0.01282051282051282}	{'T': '+0.01', 'G': '+0.58', 'A': '-0.60'}	LOH	OFD1	orf19.1802	-1292	FALSE	-1292	FALSE	'unannotated_repeat_region'	150	FALSE
CHN1	Chr4	1194066	snp	{'C': 0.5972222222222222, 'G': 0.4027777777777778}	{'C': 1.0}	{'C': '+0.40', 'G': '-0.40'}	LOH	OFD1	orf19.1802	-1722	FALSE	-1722	FALSE	'unannotated_repeat_region'	-71	FALSE
CHN1	Chr4	1194076	snp	{'G': 0.5277777777777778, 'A': 0.4722222222222222}	{'A': 1.0}	{'G': '-0.53', 'A': '+0.53'}	LOH	OFD1	orf19.1802	-1732	FALSE	-1732	FALSE	'unannotated_repeat_region'	-81	FALSE
CHN1	Chr4	1194268	snp	{'A': 0.45454545454545453, 'T': 0.5454545454545454}	{'A': 0.9941176470588236, 'C': 0.0058823529411764705}	{'C': '+0.01', 'T': '-0.55', 'A': '+0.54'}	LOH	OFD1	orf19.1802	-1924	FALSE	-1924	FALSE	'repeat_region'	190	FALSE
CHN1	Chr4	1194279	snp	{'C': 1.0}	{'C': 0.525, 'T': 0.46875, 'N': 0.00625}	{'C': '-0.47', 'N': '+0.01', 'T': '+0.47'}	GOH	OFD1	orf19.1802	-1935	FALSE	-1935	FALSE	'repeat_region'	179	FALSE
CHN1	Chr4	1194655	snp	{'C': 0.5161290322580645, 'T': 0.4838709677419355}	{'C': 1.0}	{'C': '+0.48', 'T': '-0.48'}	LOH	OFD1	orf19.1802	-2311	FALSE	-2311	FALSE	'repeat_region'	0	TRUE
CHN1	Chr4	1194697	snp	{'T': 0.46153846153846156, 'A': 0.5230769230769231, 'C': 0.015384615384615385}	{'T': 0.9956043956043956, 'G': 0.004395604395604396}	{'C': '-0.02', 'G': '+0.00', 'T': '+0.53', 'A': '-0.52'}	LOH	OFD1	orf19.1802	-2353	FALSE	-2353	FALSE	'repeat_region'	0	TRUE
CHN1	Chr4	1195466	snp	{'C': 0.5377358490566038, 'T': 0.46226415094339623}	{'T': 0.8409090909090909, 'C': 0.1590909090909091}	{'C': '-0.38', 'T': '+0.38'}	LOH	OFD1	orf19.1802	-3122	FALSE	-3122	FALSE	'repeat_region'	0	TRUE
CHN1	Chr4	1195716	snp	{'C': 0.9777777777777777, 'T': 0.022222222222222223}	{'C': 0.7058823529411765, 'T': 0.29411764705882354}	{'C': '-0.27', 'T': '+0.27'}	GOH	OFD1	orf19.1802	-3372	FALSE	-3372	FALSE	'repeat_region'	0	TRUE
CHN1	Chr4	1195718	snp	{'C': 0.9883720930232558, 'G': 0.011627906976744186}	{'C': 0.7014925373134329, 'G': 0.2835820895522388, 'T': 0.014925373134328358}	{'C': '-0.29', 'T': '+0.01', 'G': '+0.27'}	GOH	OFD1	orf19.1802	-3374	FALSE	-3374	FALSE	'repeat_region'	0	TRUE
CHN1	Chr4	1195741	snp	{'C': 0.9880952380952381, 'A': 0.011904761904761904}	{'A': 0.32, 'C': 0.68}	{'C': '-0.31', 'A': '+0.31'}	GOH	OFD1	orf19.1802	-3397	FALSE	-3397	FALSE	'repeat_region'	0	TRUE
CHN1	Chr4	1195825	snp	{'G': 0.6162790697674418, 'A': 0.38372093023255816}	{'A': 0.9534883720930233, 'G': 0.046511627906976744}	{'G': '-0.57', 'A': '+0.57'}	LOH	OFD1	orf19.1802	-3481	FALSE	-3481	FALSE	'repeat_region'	0	TRUE
CHN1	Chr4	1195857	snp	{'C': 0.9886363636363636, 'A': 0.011363636363636364}	{'C': 0.5625, 'A': 0.4375}	{'C': '-0.43', 'A': '+0.43'}	GOH	OFD1	orf19.1802	-3513	FALSE	-3513	FALSE	'repeat_region'	0	TRUE
CHN1	Chr4	1195861	snp	{'G': 0.9761904761904762, 'A': 0.023809523809523808}	{'A': 1.0}	{'G': '-0.98', 'A': '+0.98'}		OFD1	orf19.1802	-3517	FALSE	-3517	FALSE	'repeat_region'	0	TRUE
CHN1	Chr4	1195863	snp	{'G': 0.9880952380952381, 'A': 0.011904761904761904}	{'A': 0.9921875, 'T': 0.0078125}	{'T': '+0.01', 'G': '-0.99', 'A': '+0.98'}		OFD1	orf19.1802	-3519	FALSE	-3519	FALSE	'repeat_region'	0	TRUE
CHN1	Chr4	1196620	snp	{'C': 0.3333333333333333, 'T': 0.6666666666666666}	{'C': 0.8257756563245824, 'T': 0.17422434367541767}	{'C': '+0.49', 'T': '-0.49'}	LOH	OFD1	orf19.1802	-4276	FALSE	-4276	FALSE	'repeat_region'	0	TRUE
CHN1	Chr4	1196740	indel	{0: 1.0}	{0: 0.6588235294117647, -1: 0.3411764705882353}	{0: '-0.34', -1: '+0.34'}	GOH	OFD1	orf19.1802	-4396	FALSE	-4396	FALSE	'repeat_region'	0	TRUE
CHN1	Chr4	1196871	snp	{'A': 0.648936170212766, 'T': 0.35106382978723405}	{'A': 0.9334916864608076, 'T': 0.0665083135391924}	{'T': '-0.28', 'A': '+0.28'}	LOH	OFD1	orf19.1802	-4527	FALSE	-4527	FALSE	'repeat_region'	0	TRUE
CHN1	Chr4	1197158	snp	{'C': 0.928, 'G': 0.072}	{'G': 0.4840989399293286, 'C': 0.5159010600706714}	{'C': '-0.41', 'G': '+0.41'}	GOH	OFD1	orf19.1802	-4814	FALSE	-4814	FALSE	'repeat_region'	0	TRUE
CHN1	Chr4	1197589	snp	{'T': 0.3968253968253968, 'A': 0.6031746031746031}	{'T': 0.9846827133479212, 'A': 0.01312910284463895, 'C': 0.002188183807439825}	{'C': '+0.00', 'T': '+0.59', 'A': '-0.59'}	LOH	OFD1	orf19.1802	-5245	FALSE	-5245	FALSE	'repeat_region'	0	TRUE
CHN1	Chr4	1197607	snp	{'G': 0.6666666666666666, 'A': 0.3333333333333333}	{'G': 1.0}	{'G': '+0.33', 'A': '-0.33'}	LOH	OFD1	orf19.1802	-5263	FALSE	-5263	FALSE	'repeat_region'	0	TRUE
CHN1	Chr4	1197609	snp	{'G': 0.5370370370370371, 'A': 0.46296296296296297}	{'A': 0.9717223650385605, 'G': 0.028277634961439587}	{'G': '-0.51', 'A': '+0.51'}	LOH	OFD1	orf19.1802	-5265	FALSE	-5265	FALSE	'repeat_region'	0	TRUE
CHN1	Chr4	1197752	snp	{'T': 0.58, 'C': 0.42}	{'T': 0.9890510948905109, 'C': 0.010948905109489052}	{'C': '-0.41', 'T': '+0.41'}	LOH	OFD1	orf19.1802	-5408	FALSE	-5408	FALSE	'repeat_region'	0	TRUE
CHN1	Chr4	1197768	snp	{'A': 0.6415094339622641, 'G': 0.3584905660377358}	{'A': 0.9966887417218543, 'G': 0.0033112582781456954}	{'G': '-0.36', 'A': '+0.36'}	LOH	OFD1	orf19.1802	-5424	FALSE	-5424	FALSE	'repeat_region'	0	TRUE
CHN1	Chr4	1197797	snp	{'C': 0.6181818181818182, 'T': 0.38181818181818183}	{'T': 1.0}	{'C': '-0.62', 'T': '+0.62'}	LOH	OFD1	orf19.1802	-5453	FALSE	-5453	FALSE	'repeat_region'	0	TRUE
CHN1	Chr4	1197830	snp	{'G': 0.2727272727272727, 'A': 0.7272727272727273}	{'A': 1.0}	{'G': '-0.27', 'A': '+0.27'}	LOH	OFD1	orf19.1802	-5486	FALSE	-5486	FALSE	'repeat_region'	0	TRUE
CHN1	Chr4	1197844	snp	{'G': 0.40816326530612246, 'A': 0.5918367346938775}	{'A': 1.0}	{'G': '-0.41', 'A': '+0.41'}	LOH	OFD1	orf19.1802	-5500	FALSE	-5500	FALSE	'repeat_region'	0	TRUE
CHN1	Chr4	1197851	snp	{'T': 0.5681818181818182, 'C': 0.4318181818181818}	{'T': 1.0}	{'C': '-0.43', 'T': '+0.43'}	LOH	OFD1	orf19.1802	-5507	FALSE	-5507	FALSE	'repeat_region'	0	TRUE
CHN1	Chr4	1197856	snp	{'C': 0.4772727272727273, 'T': 0.4090909090909091, 'A': 0.11363636363636363}	{'C': 1.0}	{'C': '+0.52', 'T': '-0.41', 'A': '-0.11'}	LOH	OFD1	orf19.1802	-5512	FALSE	-5512	FALSE	'repeat_region'	0	TRUE
CHN1	Chr4	1197868	snp	{'T': 0.5714285714285714, 'C': 0.42857142857142855}	{'C': 0.98989898989899, 'T': 0.010101010101010102}	{'C': '+0.56', 'T': '-0.56'}	LOH	OFD1	orf19.1802	-5524	FALSE	-5524	FALSE	'repeat_region'	0	TRUE
CHN1	Chr4	1197906	snp	{'G': 0.5, 'A': 0.5}	{'A': 0.98125, 'G': 0.01875}	{'G': '-0.48', 'A': '+0.48'}	LOH	OFD1	orf19.1802	-5562	FALSE	-5562	FALSE	'repeat_region'	0	TRUE
CHN1	Chr4	1198630	snp	{'T': 1.0}	{'G': 0.4953271028037383, 'T': 0.5046728971962616}	{'G': '+0.50', 'T': '-0.50'}	GOH	FGR6-10	orf19.1234	5998	FALSE	5998	FALSE	'repeat_region'	0	TRUE
CHN1	Chr4	1199509	snp	{'T': 0.49038461538461536, 'C': 0.5096153846153846}	{'C': 1.0}	{'C': '+0.49', 'T': '-0.49'}	LOH	FGR6-10	orf19.1234	5119	FALSE	5119	FALSE	'repeat_region'	0	TRUE
CHN1	Chr4	1199517	snp	{'A': 0.42574257425742573, 'G': 0.5742574257425742}	{'G': 1.0}	{'G': '+0.43', 'A': '-0.43'}	LOH	FGR6-10	orf19.1234	5111	FALSE	5111	FALSE	'repeat_region'	0	TRUE
CHN1	Chr4	1199525	snp	{'G': 0.4387755102040816, 'C': 0.5612244897959183}	{'C': 1.0}	{'C': '+0.44', 'G': '-0.44'}	LOH	FGR6-10	orf19.1234	5103	FALSE	5103	FALSE	'repeat_region'	0	TRUE
CHN1	Chr4	1199552	snp	{'G': 1.0}	{'A': 0.3619047619047619, 'G': 0.638095238095238}	{'G': '-0.36', 'A': '+0.36'}	GOH	FGR6-10	orf19.1234	5076	FALSE	5076	FALSE	'repeat_region'	0	TRUE
CHN1	Chr4	1199583	snp	{'A': 0.05747126436781609, 'T': 0.9425287356321839}	{'A': 0.41304347826086957, 'T': 0.5869565217391305}	{'T': '-0.36', 'A': '+0.36'}	GOH	FGR6-10	orf19.1234	5045	FALSE	5045	FALSE	'repeat_region'	0	TRUE
CHN1	Chr4	1199585	snp	{'T': 0.23595505617977527, 'C': 0.3707865168539326, 'A': 0.39325842696629215}	{'C': 0.6262626262626263, 'T': 0.37373737373737376}	{'C': '+0.26', 'T': '+0.14', 'A': '-0.39'}	LOH	FGR6-10	orf19.1234	5043	FALSE	5043	FALSE	'repeat_region'	0	TRUE
CHN1	Chr4	1199597	snp	{'T': 0.9439252336448598, 'C': 0.056074766355140186}	{'T': 0.6507936507936508, 'C': 0.3492063492063492}	{'C': '+0.29', 'T': '-0.29'}	GOH	FGR6-10	orf19.1234	5031	FALSE	5031	FALSE	'repeat_region'	0	TRUE
CHN1	Chr4	1200051	snp	{'T': 0.5862068965517241, 'A': 0.41379310344827586}	{'T': 1.0}	{'T': '+0.41', 'A': '-0.41'}	LOH	FGR6-10	orf19.1234	4577	FALSE	4577	FALSE	'repeat_region'	0	TRUE
CHN1	Chr4	1200360	snp	{'G': 1.0}	{'A': 0.19483568075117372, 'G': 0.6032863849765259, 'C': 0.19953051643192488, 'T': 0.002347417840375587}	{'C': '+0.20', 'T': '+0.00', 'G': '-0.40', 'A': '+0.19'}		FGR6-10	orf19.1234	4268	FALSE	4268	FALSE	'repeat_region'	0	TRUE
CHN1	Chr4	1200386	snp	{'G': 0.6857142857142857, 'C': 0.3142857142857143}	{'G': 1.0}	{'C': '-0.31', 'G': '+0.31'}	LOH	FGR6-10	orf19.1234	4242	FALSE	4242	FALSE	'repeat_region'	0	TRUE
CHN1	Chr4	1203197	snp	{'A': 0.3333333333333333, 'G': 0.16666666666666666, 'T': 0.5}	{'A': 0.38596491228070173, 'G': 0.4473684210526316, 'T': 0.16666666666666666}	{'T': '-0.33', 'G': '+0.28', 'A': '+0.05'}		FGR6-10	orf19.1234	1431	FALSE	1431	FALSE	'repeat_region'	0	TRUE
CHN1	Chr4	1203240	snp	{'T': 0.9523809523809523, 'A': 0.047619047619047616}	{'A': 0.3333333333333333, 'T': 0.6666666666666666}	{'T': '-0.29', 'A': '+0.29'}	GOH	FGR6-10	orf19.1234	1388	FALSE	1388	FALSE	'repeat_region'	0	TRUE
CHN1	Chr4	1203246	snp	{'C': 1.0}	{'C': 0.45714285714285713, 'T': 0.5428571428571428}	{'C': '-0.54', 'T': '+0.54'}	GOH	FGR6-10	orf19.1234	1382	FALSE	1382	FALSE	'repeat_region'	0	TRUE
CHN1	Chr4	1203249	snp	{'G': 0.8333333333333334, 'C': 0.037037037037037035, 'A': 0.12962962962962962}	{'A': 0.4722222222222222, 'G': 0.5277777777777778}	{'C': '-0.04', 'G': '-0.31', 'A': '+0.34'}	GOH	FGR6-10	orf19.1234	1379	FALSE	1379	FALSE	'repeat_region'	0	TRUE
CHN1	Chr4	1203272	snp	{'T': 0.8235294117647058, 'C': 0.17647058823529413}	{'C': 0.9846153846153847, 'T': 0.015384615384615385}	{'C': '+0.81', 'T': '-0.81'}		FGR6-10	orf19.1234	1356	FALSE	1356	FALSE	'repeat_region'	0	TRUE
CHN1	Chr4	1203279	snp	{'A': 0.8076923076923077, 'T': 0.19230769230769232}	{'T': 0.9852941176470589, 'A': 0.014705882352941176}	{'T': '+0.79', 'A': '-0.79'}		FGR6-10	orf19.1234	1349	FALSE	1349	FALSE	'repeat_region'	0	TRUE
CHN1	Chr4	1203303	snp	{'C': 0.7014925373134329, 'T': 0.29850746268656714}	{'T': 0.9783783783783784, 'C': 0.016216216216216217, 'G': 0.005405405405405406}	{'C': '-0.69', 'G': '+0.01', 'T': '+0.68'}	LOH	FGR6-10	orf19.1234	1325	FALSE	1325	FALSE	'repeat_region'	0	TRUE
CHN1	Chr4	1203325	snp	{'A': 0.6419753086419753, 'T': 0.35802469135802467}	{'T': 0.9952153110047847, 'A': 0.004784688995215311}	{'T': '+0.64', 'A': '-0.64'}	LOH	FGR6-10	orf19.1234	1303	FALSE	1303	FALSE	'repeat_region'	0	TRUE
CHN1	Chr4	1203346	snp	{'C': 0.95, 'T': 0.05}	{'T': 0.9473684210526315, 'C': 0.05263157894736842}	{'C': '-0.90', 'T': '+0.90'}		FGR6-10	orf19.1234	1282	FALSE	1282	FALSE	'repeat_region'	0	TRUE
CHN1	Chr4	1203411	snp	{'G': 0.3969465648854962, 'A': 0.6030534351145038}	{'A': 0.9902597402597403, 'C': 0.003246753246753247, 'G': 0.006493506493506494}	{'C': '+0.00', 'G': '-0.39', 'A': '+0.39'}	LOH	FGR6-10	orf19.1234	1217	FALSE	1217	FALSE	'repeat_region'	0	TRUE
CHN1	Chr4	1203664	snp	{'T': 0.6222222222222222, 'C': 0.37777777777777777}	{'T': 1.0}	{'C': '-0.38', 'T': '+0.38'}	LOH	FGR6-10	orf19.1234	964	FALSE	964	FALSE	'repeat_region'	0	TRUE
CHN1	Chr4	1203702	indel	{0: 0.9865771812080537, -2: 0.013422818791946308}	{0: 0.6578947368421053, -2: 0.34210526315789475}	{0: '-0.33', -2: '+0.33'}	GOH	FGR6-10	orf19.1234	926	FALSE	926	FALSE	'repeat_region'	0	TRUE
CHN1	Chr4	1203718	snp	{'T': 1.0}	{'C': 0.38372093023255816, 'T': 0.6162790697674418}	{'C': '+0.38', 'T': '-0.38'}	GOH	FGR6-10	orf19.1234	910	FALSE	910	FALSE	'repeat_region'	0	TRUE
CHN1	Chr4	1203720	snp	{'A': 0.9862068965517241, 'G': 0.013793103448275862}	{'G': 0.4588235294117647, 'A': 0.5411764705882353}	{'G': '+0.45', 'A': '-0.45'}	GOH	FGR6-10	orf19.1234	908	FALSE	908	FALSE	'repeat_region'	0	TRUE
CHN1	Chr4	1204181	snp	{'C': 0.49333333333333335, 'T': 0.5066666666666667}	{'T': 0.9653679653679653, 'C': 0.03463203463203463}	{'C': '-0.46', 'T': '+0.46'}	LOH	FGR6-10	orf19.1234	447	FALSE	447	FALSE	'repeat_region'	0	TRUE
CHN1	Chr4	1204194	snp	{'C': 0.6369426751592356, 'T': 0.3630573248407643}	{'C': 1.0}	{'C': '+0.36', 'T': '-0.36'}	LOH	FGR6-10	orf19.1234	434	FALSE	434	FALSE	'repeat_region'	0	TRUE
CHN1	Chr4	1204379	snp	{'C': 0.25903614457831325, 'T': 0.7409638554216867}	{'T': 0.9977678571428571, 'A': 0.0011160714285714285, 'G': 0.0011160714285714285}	{'C': '-0.26', 'G': '+0.00', 'T': '+0.26', 'A': '+0.00'}	LOH	FGR6-10	orf19.1234	249	FALSE	249	FALSE	'repeat_region'	0	TRUE
CHN1	Chr4	1204401	snp	{'C': 0.5976331360946746, 'T': 0.40236686390532544}	{'C': 0.8991228070175439, 'T': 0.09868421052631579, 'G': 0.0010964912280701754, 'A': 0.0010964912280701754}	{'C': '+0.30', 'G': '+0.00', 'T': '-0.30', 'A': '+0.00'}	LOH	FGR6-10	orf19.1234	227	FALSE	227	FALSE	'repeat_region'	0	TRUE
CHN1	Chr4	1204407	snp	{'T': 0.8273809523809523, 'G': 0.17261904761904762}	{'G': 0.4617067833698031, 'T': 0.537199124726477, 'N': 0.0010940919037199124}	{'G': '+0.29', 'N': '+0.00', 'T': '-0.29'}	GOH	FGR6-10	orf19.1234	221	FALSE	221	FALSE	'repeat_region'	0	TRUE
CHN1	Chr4	1206212	indel	{0: 0.7469879518072289, 1: 0.25301204819277107}	{0: 1.0}	{0: '+0.25', 1: '-0.25'}	LOH	FGR6-10	orf19.1234	-45	FALSE	-45	FALSE	'repeat_region'	0	TRUE
CHN1	Chr4	1206218	snp	{'T': 0.7297297297297297, 'C': 0.2702702702702703}	{'T': 1.0}	{'C': '-0.27', 'T': '+0.27'}	LOH	FGR6-10	orf19.1234	-51	FALSE	-51	FALSE	'repeat_region'	0	TRUE
CHN1	Chr4	1206220	snp	{'C': 0.72, 'T': 0.28}	{'C': 1.0}	{'C': '+0.28', 'T': '-0.28'}	LOH	FGR6-10	orf19.1234	-53	FALSE	-53	FALSE	'repeat_region'	0	TRUE
CHN1	Chr4	1206223	snp	{'A': 0.7142857142857143, 'T': 0.2857142857142857}	{'A': 1.0}	{'T': '-0.29', 'A': '+0.29'}	LOH	FGR6-10	orf19.1234	-56	FALSE	-56	FALSE	'repeat_region'	0	TRUE
CHN1	Chr4	1206274	snp	{'C': 0.5638297872340425, 'T': 0.43617021276595747}	{'T': 1.0}	{'C': '-0.56', 'T': '+0.56'}	LOH	FGR6-10	orf19.1234	-107	FALSE	-107	FALSE	'repeat_region'	0	TRUE
CHN1	Chr4	1206301	snp	{'A': 0.6285714285714286, 'G': 0.37142857142857144}	{'A': 1.0}	{'G': '-0.37', 'A': '+0.37'}	LOH	FGR6-10	orf19.1234	-134	FALSE	-134	FALSE	'repeat_region'	0	TRUE
CHN1	Chr4	1206485	snp	{'A': 0.5353535353535354, 'G': 0.46464646464646464}	{'G': 1.0}	{'G': '+0.54', 'A': '-0.54'}	LOH	FGR6-10	orf19.1234	-318	FALSE	-318	FALSE	'repeat_region'	0	TRUE
CHN1	Chr4	1206623	snp	{'A': 0.5170454545454546, 'G': 0.48295454545454547}	{'A': 0.8521341463414634, 'G': 0.14786585365853658}	{'G': '-0.34', 'A': '+0.34'}	LOH	FGR6-10	orf19.1234	-456	FALSE	-456	FALSE	'repeat_region'	0	TRUE
CHN1	Chr4	1206641	snp	{'T': 0.4808743169398907, 'A': 0.5191256830601093}	{'T': 0.8426073131955485, 'A': 0.15580286168521462, 'C': 0.001589825119236884}	{'C': '+0.00', 'T': '+0.36', 'A': '-0.36'}	LOH	FGR6-10	orf19.1234	-474	FALSE	-474	FALSE	'repeat_region'	0	TRUE
CHN1	Chr4	1206762	snp	{'T': 0.9901960784313726, 'G': 0.00980392156862745}	{'G': 0.3675496688741722, 'T': 0.6324503311258278}	{'G': '+0.36', 'T': '-0.36'}	GOH	FGR6-10	orf19.1234	-595	FALSE	-595	FALSE	'repeat_region'	0	TRUE
CHN1	Chr4	1206815	snp	{'A': 0.9912280701754386, 'T': 0.008771929824561403}	{'T': 0.39436619718309857, 'A': 0.6056338028169014}	{'T': '+0.39', 'A': '-0.39'}	GOH	FGR6-10	orf19.1234	-648	FALSE	-648	FALSE	'repeat_region'	0	TRUE
CHN1	Chr4	1206902	snp	{'A': 0.9949748743718593, 'G': 0.005025125628140704}	{'G': 0.319672131147541, 'A': 0.680327868852459}	{'G': '+0.31', 'A': '-0.31'}	GOH	FGR6-10	orf19.1234	-735	FALSE	-735	FALSE	'repeat_region'	0	TRUE
CHN1	Chr4	1207535	snp	{'T': 0.991869918699187, 'G': 0.008130081300813009}	{'T': 0.5316455696202531, 'C': 0.46835443037974683}	{'G': '-0.01', 'C': '+0.47', 'T': '-0.46'}	GOH	FGR6-10	orf19.1234	-1368	FALSE	-1368	FALSE	'repeat_region'	0	TRUE
CHN1	Chr4	1207567	snp	{'C': 1.0}	{'C': 0.7333333333333333, 'T': 0.26666666666666666}	{'C': '-0.27', 'T': '+0.27'}	GOH	FGR6-10	orf19.1234	-1400	FALSE	-1400	FALSE	'repeat_region'	0	TRUE
CHN1	Chr4	1207920	snp	{'T': 0.9154929577464789, 'A': 0.08450704225352113}	{'T': 0.028089887640449437, 'A': 0.9719101123595506}	{'T': '-0.89', 'A': '+0.89'}		FGR6-10	orf19.1234	-1753	FALSE	-1753	FALSE	'repeat_region'	0	TRUE
CHN1	Chr4	1207922	snp	{'G': 0.9166666666666666, 'A': 0.08333333333333333}	{'G': 0.01694915254237288, 'A': 0.9830508474576272}	{'G': '-0.90', 'A': '+0.90'}		FGR6-10	orf19.1234	-1755	FALSE	-1755	FALSE	'repeat_region'	0	TRUE
CHN1	Chr4	1209069	snp	{'G': 0.5061728395061729, 'A': 0.49382716049382713}	{'G': 1.0}	{'G': '+0.49', 'A': '-0.49'}	LOH	HOM3	orf19.1235	1067	FALSE	1067	FALSE	'repeat_region'	-357	FALSE
CHN1	Chr4	1209100	snp	{'G': 0.5, 'T': 0.5}	{'T': 0.9973890339425587, 'G': 0.0026109660574412533}	{'T': '+0.50', 'G': '-0.50'}	LOH	HOM3	orf19.1235	1036	FALSE	1036	FALSE	'repeat_region'	-388	FALSE
CHN1	Chr4	1209196	snp	{'A': 0.4, 'G': 0.6}	{'G': 0.9973958333333334, 'A': 0.0026041666666666665}	{'G': '+0.40', 'A': '-0.40'}	LOH	HOM3	orf19.1235	940	FALSE	940	FALSE	'repeat_region'	-484	FALSE
CHN1	Chr4	1209541	snp	{'A': 0.974025974025974, 'T': 0.025974025974025976}	{'T': 1.0}	{'T': '+0.97', 'A': '-0.97'}		HOM3	orf19.1235	595	FALSE	595	FALSE	'repeat_region'	-829	FALSE
CHN1	Chr4	1209693	snp	{'G': 0.525, 'A': 0.475}	{'G': 1.0}	{'G': '+0.47', 'A': '-0.47'}	LOH	HOM3	orf19.1235	443	FALSE	443	FALSE	'repeat_region'	-981	FALSE
CHN1	Chr4	1209783	snp	{'G': 0.5882352941176471, 'C': 0.4117647058823529}	{'G': 1.0}	{'C': '-0.41', 'G': '+0.41'}	LOH	HOM3	orf19.1235	353	FALSE	353	FALSE	'repeat_region'	-1071	FALSE
CHN1	Chr4	1209785	snp	{'A': 0.5833333333333334, 'G': 0.4166666666666667}	{'A': 0.9901960784313726, 'C': 0.00980392156862745}	{'C': '+0.01', 'G': '-0.42', 'A': '+0.41'}	LOH	HOM3	orf19.1235	351	FALSE	351	FALSE	'repeat_region'	-1073	FALSE
CHN1	Chr4	1209950	snp	{'A': 0.4050632911392405, 'T': 0.5949367088607594}	{'T': 1.0}	{'T': '+0.41', 'A': '-0.41'}	LOH	HOM3	orf19.1235	186	FALSE	186	FALSE	'repeat_region'	-1238	FALSE
CHN1	Chr4	1210491	snp	{'G': 0.5079365079365079, 'A': 0.49206349206349204}	{'G': 1.0}	{'G': '+0.49', 'A': '-0.49'}	LOH	HOM3	orf19.1235	0	TRUE	0	TRUE	'repeat_region'	-1779	FALSE
CHN1	Chr4	1210520	snp	{'C': 0.5443037974683544, 'T': 0.45569620253164556}	{'C': 0.9968652037617555, 'A': 0.003134796238244514}	{'C': '+0.45', 'T': '-0.46', 'A': '+0.00'}	LOH	HOM3	orf19.1235	0	TRUE	0	TRUE	'repeat_region'	-1808	FALSE
CHN1	Chr4	1210574	snp	{'T': 0.5060240963855421, 'C': 0.4939759036144578}	{'T': 1.0}	{'C': '-0.49', 'T': '+0.49'}	LOH	HOM3	orf19.1235	0	TRUE	0	TRUE	'repeat_region'	-1862	FALSE
CHN1	Chr4	1210795	indel	{0: 0.7468354430379747, 6: 0.25316455696202533}	{0: 1.0}	{0: '+0.25', 6: '-0.25'}	LOH	HOM3	orf19.1235	0	TRUE	0	TRUE	'repeat_region'	-2083	FALSE
CHN1	Chr4	1210807	snp	{'G': 0.4657534246575342, 'A': 0.5342465753424658}	{'A': 1.0}	{'G': '-0.47', 'A': '+0.47'}	LOH	HOM3	orf19.1235	0	TRUE	0	TRUE	'repeat_region'	-2095	FALSE
CHN1	Chr4	1210844	snp	{'T': 0.9722222222222222, 'C': 0.027777777777777776}	{'C': 1.0}	{'C': '+0.97', 'T': '-0.97'}		HOM3	orf19.1235	0	TRUE	0	TRUE	'repeat_region'	-2132	FALSE
CHN1	Chr4	1211027	snp	{'A': 0.5764705882352941, 'G': 0.4235294117647059}	{'A': 1.0}	{'G': '-0.42', 'A': '+0.42'}	LOH	HOM3	orf19.1235	0	TRUE	0	TRUE	'repeat_region'	-2315	FALSE
CHN1	Chr4	1211063	snp	{'C': 0.4125, 'G': 0.5875}	{'G': 0.9966101694915255, 'A': 0.003389830508474576}	{'C': '-0.41', 'G': '+0.41', 'A': '+0.00'}	LOH	HOM3	orf19.1235	0	TRUE	0	TRUE	'repeat_region'	-2351	FALSE
CHN1	Chr4	1211132	snp	{'T': 0.5569620253164557, 'C': 0.4430379746835443}	{'T': 1.0}	{'C': '-0.44', 'T': '+0.44'}	LOH	HOM3	orf19.1235	0	TRUE	0	TRUE	'repeat_region'	-2420	FALSE
CHN1	Chr4	1211522	snp	{'T': 0.4578313253012048, 'C': 0.5421686746987951}	{'T': 1.0}	{'C': '-0.54', 'T': '+0.54'}	LOH	HOM3	orf19.1235	0	TRUE	0	TRUE	'repeat_region'	-2810	FALSE
CHN1	Chr4	1212268	snp	{'C': 0.9876543209876543, 'T': 0.012345679012345678}	{'T': 0.989247311827957, 'G': 0.010752688172043012}	{'C': '-0.99', 'G': '+0.01', 'T': '+0.98'}		GVP36	orf19.1236	0	TRUE	0	TRUE	'repeat_region'	-3556	FALSE
CHN1	Chr4	1212335	snp	{'G': 0.44047619047619047, 'A': 0.5595238095238095}	{'A': 1.0}	{'G': '-0.44', 'A': '+0.44'}	LOH	GVP36	orf19.1236	0	TRUE	0	TRUE	'repeat_region'	-3623	FALSE
CHN1	Chr4	1212619	snp	{'A': 0.47058823529411764, 'G': 0.5294117647058824}	{'G': 1.0}	{'G': '+0.47', 'A': '-0.47'}	LOH	GVP36	orf19.1236	0	TRUE	0	TRUE	'repeat_region'	-3907	FALSE
CHN1	Chr4	1212658	snp	{'A': 0.40789473684210525, 'G': 0.5921052631578947}	{'G': 1.0}	{'G': '+0.41', 'A': '-0.41'}	LOH	GVP36	orf19.1236	0	TRUE	0	TRUE	'repeat_region'	-3946	FALSE
CHN1	Chr4	1212781	snp	{'G': 0.5675675675675675, 'T': 0.43243243243243246}	{'G': 0.9917355371900827, 'N': 0.008264462809917356}	{'N': '+0.01', 'T': '-0.43', 'G': '+0.42'}	LOH	GVP36	orf19.1236	0	TRUE	0	TRUE	'repeat_region'	-4069	FALSE
CHN1	Chr4	1212889	snp	{'C': 0.5064935064935064, 'T': 0.4935064935064935}	{'T': 1.0}	{'C': '-0.51', 'T': '+0.51'}	LOH	GVP36	orf19.1236	0	TRUE	0	TRUE	'repeat_region'	-4177	FALSE
CHN1	Chr4	1212967	snp	{'A': 0.9583333333333334, 'G': 0.041666666666666664}	{'G': 1.0}	{'G': '+0.96', 'A': '-0.96'}		GVP36	orf19.1236	-4	FALSE	-4	FALSE	'repeat_region'	-4255	FALSE
CHN1	Chr4	1212996	snp	{'T': 0.5882352941176471, 'C': 0.4117647058823529}	{'T': 1.0}	{'C': '-0.41', 'T': '+0.41'}	LOH	GVP36	orf19.1236	-33	FALSE	-33	FALSE	'repeat_region'	-4284	FALSE
CHN1	Chr4	1213005	snp	{'T': 0.9552238805970149, 'C': 0.04477611940298507}	{'C': 0.9858156028368794, 'A': 0.014184397163120567}	{'C': '+0.94', 'T': '-0.96', 'A': '+0.01'}		GVP36	orf19.1236	-42	FALSE	-42	FALSE	'repeat_region'	-4293	FALSE
CHN1	Chr4	1213006	indel	{0: 0.9545454545454546, 7: 0.045454545454545456}	{0: 0.21428571428571427, 7: 0.7857142857142857}	{0: '-0.74', 7: '+0.74'}	GOH	GVP36	orf19.1236	-43	FALSE	-43	FALSE	'repeat_region'	-4294	FALSE
CHN1	Chr4	1213031	snp	{'C': 0.47619047619047616, 'T': 0.5238095238095238}	{'T': 0.9947368421052631, 'G': 0.005263157894736842}	{'C': '-0.48', 'G': '+0.01', 'T': '+0.47'}	LOH	GVP36	orf19.1236	-68	FALSE	-68	FALSE	'repeat_region'	-4319	FALSE
CHN1	Chr4	1213070	indel	{0: 0.5892857142857143, -1: 0.35714285714285715, 1: 0.03571428571428571, -2: 0.017857142857142856}	{0: 1.0}	{0: '+0.41', 1: '-0.04', -1: '-0.36', -2: '-0.02'}	LOH	GVP36	orf19.1236	-107	FALSE	-107	FALSE	'repeat_region'	-4358	FALSE
CHN1	Chr4	1213073	indel	{0: 0.9821428571428571, 3: 0.017857142857142856}	{3: 1.0}	{0: '-0.98', 3: '+0.98'}		GVP36	orf19.1236	-110	FALSE	-110	FALSE	'repeat_region'	-4361	FALSE
CHN1	Chr4	1213076	indel	{0: 0.9811320754716981, 3: 0.018867924528301886}	{3: 0.9951219512195122, 0: 0.004878048780487805}	{0: '-0.98', 3: '+0.98'}		GVP36	orf19.1236	-113	FALSE	-113	FALSE	'repeat_region'	-4364	FALSE
CHN1	Chr4	1213094	snp	{'A': 0.625, 'G': 0.375}	{'A': 1.0}	{'G': '-0.38', 'A': '+0.38'}	LOH	GVP36	orf19.1236	-131	FALSE	-131	FALSE	'repeat_region'	-4382	FALSE
CHN1	Chr4	1213096	indel	{0: 0.6, -2: 0.4}	{0: 0.10038610038610038, -2: 0.8957528957528957, -4: 0.003861003861003861}	{0: '-0.50', -4: '+0.00', -2: '+0.50'}	LOH	GVP36	orf19.1236	-133	FALSE	-133	FALSE	'repeat_region'	-4384	FALSE
CHN1	Chr4	1213120	indel	{0: 1.0}	{0: 0.06751054852320675, -12: 0.9324894514767933}	{0: '-0.93', -12: '+0.93'}		GVP36	orf19.1236	-157	FALSE	-157	FALSE	'repeat_region'	-4408	FALSE
CHN1	Chr4	1213395	snp	{'T': 0.5432098765432098, 'C': 0.4567901234567901}	{'C': 1.0}	{'C': '+0.54', 'T': '-0.54'}	LOH	ARO9	orf19.1237	15	FALSE	15	FALSE	'repeat_region'	-4683	FALSE
CHN1	Chr4	1213400	indel	{0: 0.9753086419753086, -2: 0.024691358024691357}	{-2: 1.0}	{0: '-0.98', -2: '+0.98'}		ARO9	orf19.1237	10	FALSE	10	FALSE	'repeat_region'	-4688	FALSE
CHN1	Chr4	1213465	snp	{'A': 0.9620253164556962, 'T': 0.0379746835443038}	{'A': 0.43089430894308944, 'C': 0.5691056910569106}	{'C': '+0.57', 'T': '-0.04', 'A': '-0.53'}	GOH	ARO9	orf19.1237	0	TRUE	0	TRUE	'repeat_region'	-4753	FALSE
CHN1	Chr4	1213747	snp	{'T': 0.45161290322580644, 'C': 0.5376344086021505, 'A': 0.010752688172043012}	{'C': 1.0}	{'C': '+0.46', 'T': '-0.45', 'A': '-0.01'}	LOH	ARO9	orf19.1237	0	TRUE	0	TRUE	'repeat_region'	-5035	FALSE
CHN1	Chr4	1213759	snp	{'A': 0.4175824175824176, 'G': 0.5824175824175825}	{'A': 1.0}	{'G': '-0.58', 'A': '+0.58'}	LOH	ARO9	orf19.1237	0	TRUE	0	TRUE	'repeat_region'	-5047	FALSE
CHN1	Chr4	1213876	snp	{'A': 0.918918918918919, 'G': 0.013513513513513514, 'C': 0.06756756756756757}	{'C': 1.0}	{'C': '+0.93', 'G': '-0.01', 'A': '-0.92'}		ARO9	orf19.1237	0	TRUE	0	TRUE	'repeat_region'	-5164	FALSE
CHN1	Chr4	1213995	snp	{'T': 1.0}	{'C': 0.9955555555555555, 'G': 0.0044444444444444444}	{'C': '+1.00', 'G': '+0.00', 'T': '-1.00'}		ARO9	orf19.1237	0	TRUE	0	TRUE	'repeat_region'	-5283	FALSE
CHN1	Chr4	1214032	snp	{'C': 0.5833333333333334, 'T': 0.4166666666666667}	{'C': 1.0}	{'C': '+0.42', 'T': '-0.42'}	LOH	ARO9	orf19.1237	0	TRUE	0	TRUE	'repeat_region'	-5320	FALSE
CHN1	Chr4	1214278	snp	{'A': 1.0}	{'G': 0.5285171102661597, 'A': 0.467680608365019, 'T': 0.0038022813688212928}	{'T': '+0.00', 'G': '+0.53', 'A': '-0.53'}	GOH	ARO9	orf19.1237	0	TRUE	0	TRUE	'repeat_region'	-5566	FALSE
CHN1	Chr4	1214371	snp	{'C': 0.5930232558139535, 'T': 0.4069767441860465}	{'C': 1.0}	{'C': '+0.41', 'T': '-0.41'}	LOH	ARO9	orf19.1237	0	TRUE	0	TRUE	'repeat_region'	-5659	FALSE
CHN1	Chr4	1214398	snp	{'T': 1.0}	{'T': 0.48736462093862815, 'C': 0.5126353790613718}	{'C': '+0.51', 'T': '-0.51'}	GOH	ARO9	orf19.1237	0	TRUE	0	TRUE	'repeat_region'	-5686	FALSE
CHN1	Chr4	1214578	snp	{'A': 1.0}	{'T': 0.5067750677506775, 'A': 0.4932249322493225}	{'T': '+0.51', 'A': '-0.51'}	GOH	ARO9	orf19.1237	0	TRUE	0	TRUE	'repeat_region'	-5866	FALSE
CHN1	Chr4	1214670	snp	{'T': 0.9753086419753086, 'C': 0.024691358024691357}	{'T': 0.49453551912568305, 'C': 0.505464480874317}	{'C': '+0.48', 'T': '-0.48'}	GOH	ARO9	orf19.1237	0	TRUE	0	TRUE	'repeat_region'	-5958	FALSE
CHN1	Chr4	1214788	snp	{'G': 0.4606741573033708, 'A': 0.5393258426966292}	{'G': 1.0}	{'G': '+0.54', 'A': '-0.54'}	LOH	ARO9	orf19.1237	0	TRUE	0	TRUE	'repeat_region'	-6076	FALSE
CHN1	Chr4	1214805	snp	{'G': 0.4418604651162791, 'A': 0.5581395348837209}	{'A': 1.0}	{'G': '-0.44', 'A': '+0.44'}	LOH	ARO9	orf19.1237	0	TRUE	0	TRUE	'repeat_region'	-6093	FALSE
CHN1	Chr4	1214986	snp	{'T': 0.4878048780487805, 'C': 0.5121951219512195}	{'T': 0.9898477157360406, 'C': 0.01015228426395939}	{'C': '-0.50', 'T': '+0.50'}	LOH	ARO9	orf19.1237	-4	FALSE	-4	FALSE	'repeat_region'	-6274	FALSE
CHN1	Chr4	1215002	snp	{'T': 0.4880952380952381, 'C': 0.5119047619047619}	{'C': 0.9919354838709677, 'A': 0.008064516129032258}	{'C': '+0.48', 'T': '-0.49', 'A': '+0.01'}	LOH	ARO9	orf19.1237	-20	FALSE	-20	FALSE	'repeat_region'	-6290	FALSE
CHN1	Chr4	1215004	snp	{'C': 0.47560975609756095, 'T': 0.524390243902439}	{'T': 1.0}	{'C': '-0.48', 'T': '+0.48'}	LOH	ARO9	orf19.1237	-22	FALSE	-22	FALSE	'repeat_region'	-6292	FALSE
CHN1	Chr4	1215006	snp	{'T': 0.5662650602409639, 'A': 0.43373493975903615}	{'A': 1.0}	{'T': '-0.57', 'A': '+0.57'}	LOH	ARO9	orf19.1237	-24	FALSE	-24	FALSE	'repeat_region'	-6294	FALSE
CHN1	Chr4	1215029	indel	{0: 0.9484536082474226, 3: 0.041237113402061855, -3: 0.010309278350515464}	{0: 0.2922077922077922, 3: 0.6948051948051948, 6: 0.012987012987012988}	{0: '-0.66', 3: '+0.65', -3: '-0.01', 6: '+0.01'}	GOH	ARO9	orf19.1237	-47	FALSE	-47	FALSE	'repeat_region'	-6317	FALSE
CHN1	Chr4	1215179	indel	{0: 0.6811594202898551, 4: 0.3188405797101449}	{0: 1.0}	{0: '+0.32', 4: '-0.32'}	LOH	ARO9	orf19.1237	-197	FALSE	-197	FALSE	'repeat_region'	-6467	FALSE
CHN1	Chr4	1215205	snp	{'C': 0.43283582089552236, 'G': 0.5671641791044776}	{'G': 0.9920634920634921, 'T': 0.003968253968253968, 'C': 0.003968253968253968}	{'C': '-0.43', 'T': '+0.00', 'G': '+0.42'}	LOH	TUB4	orf19.1238	180	FALSE	180	FALSE	'repeat_region'	-6493	FALSE
CHN1	Chr4	1215438	indel	{0: 0.7162162162162162, 12: 0.28378378378378377}	{0: 1.0}	{0: '+0.28', 12: '-0.28'}	LOH	TUB4	orf19.1238	0	TRUE	0	TRUE	'repeat_region'	-6726	FALSE
CHN1	Chr4	1215452	snp	{'G': 0.5277777777777778, 'A': 0.4722222222222222}	{'G': 0.9947089947089947, 'T': 0.005291005291005291}	{'T': '+0.01', 'G': '+0.47', 'A': '-0.47'}	LOH	TUB4	orf19.1238	0	TRUE	0	TRUE	'repeat_region'	-6740	FALSE
CHN1	Chr4	1215634	snp	{'G': 1.0}	{'A': 1.0}	{'G': '-1.00', 'A': '+1.00'}		TUB4	orf19.1238	0	TRUE	0	TRUE	'repeat_region'	-6922	FALSE
CHN1	Chr4	1215830	snp	{'T': 0.5263157894736842, 'A': 0.47368421052631576}	{'A': 1.0}	{'T': '-0.53', 'A': '+0.53'}	LOH	TUB4	orf19.1238	0	TRUE	0	TRUE	'repeat_region'	-7118	FALSE
CHN1	Chr4	1215868	snp	{'C': 0.4307692307692308, 'T': 0.5692307692307692}	{'C': 0.9955156950672646, 'T': 0.004484304932735426}	{'C': '+0.56', 'T': '-0.56'}	LOH	TUB4	orf19.1238	0	TRUE	0	TRUE	'repeat_region'	-7156	FALSE
CHN1	Chr4	1215917	snp	{'G': 0.41333333333333333, 'A': 0.5866666666666667}	{'A': 0.9957446808510638, 'C': 0.00425531914893617}	{'C': '+0.00', 'G': '-0.41', 'A': '+0.41'}	LOH	TUB4	orf19.1238	0	TRUE	0	TRUE	'repeat_region'	-7205	FALSE
CHN1	Chr4	1215923	snp	{'A': 0.5915492957746479, 'G': 0.4084507042253521}	{'A': 1.0}	{'G': '-0.41', 'A': '+0.41'}	LOH	TUB4	orf19.1238	0	TRUE	0	TRUE	'repeat_region'	-7211	FALSE
CHN1	Chr4	1215953	snp	{'A': 0.6031746031746031, 'C': 0.3968253968253968}	{'A': 1.0}	{'C': '-0.40', 'A': '+0.40'}	LOH	TUB4	orf19.1238	0	TRUE	0	TRUE	'repeat_region'	-7241	FALSE
CHN1	Chr4	1216028	snp	{'A': 0.4657534246575342, 'G': 0.5342465753424658}	{'G': 0.9923371647509579, 'A': 0.0038314176245210726, 'N': 0.0038314176245210726}	{'N': '+0.00', 'G': '+0.46', 'A': '-0.46'}	LOH	TUB4	orf19.1238	0	TRUE	0	TRUE	'repeat_region'	-7316	FALSE
CHN1	Chr4	1216052	snp	{'A': 0.4823529411764706, 'T': 0.5176470588235295}	{'T': 0.9952830188679245, 'A': 0.0047169811320754715}	{'T': '+0.48', 'A': '-0.48'}	LOH	TUB4	orf19.1238	0	TRUE	0	TRUE	'repeat_region'	-7340	FALSE
CHN1	Chr4	1216058	snp	{'C': 0.5, 'T': 0.5}	{'C': 0.9953051643192489, 'T': 0.004694835680751174}	{'C': '+0.50', 'T': '-0.50'}	LOH	TUB4	orf19.1238	0	TRUE	0	TRUE	'repeat_region'	-7346	FALSE
CHN1	Chr4	1216064	snp	{'G': 0.4583333333333333, 'C': 0.4895833333333333, 'T': 0.052083333333333336}	{'T': 1.0}	{'C': '-0.49', 'T': '+0.95', 'G': '-0.46'}	LOH	TUB4	orf19.1238	0	TRUE	0	TRUE	'repeat_region'	-7352	FALSE
CHN1	Chr4	1216094	snp	{'T': 0.9578947368421052, 'G': 0.042105263157894736}	{'G': 1.0}	{'G': '+0.96', 'T': '-0.96'}		TUB4	orf19.1238	0	TRUE	0	TRUE	'repeat_region'	-7382	FALSE
CHN1	Chr4	1216208	snp	{'G': 0.4157303370786517, 'A': 0.5842696629213483}	{'A': 0.9904761904761905, 'G': 0.009523809523809525}	{'G': '-0.41', 'A': '+0.41'}	LOH	TUB4	orf19.1238	0	TRUE	0	TRUE	'repeat_region'	-7496	FALSE
CHN1	Chr4	1216397	snp	{'G': 0.9583333333333334, 'A': 0.041666666666666664}	{'A': 1.0}	{'G': '-0.96', 'A': '+0.96'}		TUB4	orf19.1238	0	TRUE	0	TRUE	'repeat_region'	-7685	FALSE
CHN1	Chr4	1216403	snp	{'T': 0.9574468085106383, 'A': 0.0425531914893617}	{'A': 1.0}	{'T': '-0.96', 'A': '+0.96'}		TUB4	orf19.1238	0	TRUE	0	TRUE	'repeat_region'	-7691	FALSE
CHN1	Chr4	1216457	snp	{'T': 0.9733333333333334, 'C': 0.02666666666666667}	{'C': 1.0}	{'C': '+0.97', 'T': '-0.97'}		TUB4	orf19.1238	0	TRUE	0	TRUE	'repeat_region'	-7745	FALSE
CHN1	Chr4	1216571	snp	{'T': 0.4507042253521127, 'C': 0.5492957746478874}	{'T': 1.0}	{'C': '-0.55', 'T': '+0.55'}	LOH	TUB4	orf19.1238	0	TRUE	0	TRUE	'repeat_region'	-7859	FALSE
CHN1	Chr4	1216577	snp	{'A': 0.5492957746478874, 'G': 0.4507042253521127}	{'G': 0.9966666666666667, 'N': 0.0033333333333333335}	{'N': '+0.00', 'G': '+0.55', 'A': '-0.55'}	LOH	TUB4	orf19.1238	0	TRUE	0	TRUE	'repeat_region'	-7865	FALSE
CHN1	Chr4	1217181	snp	{'A': 0.41379310344827586, 'G': 0.5862068965517241}	{'A': 1.0}	{'G': '-0.59', 'A': '+0.59'}	LOH	TUB4	orf19.1238	-219	FALSE	-219	FALSE	'repeat_region'	-8469	FALSE
CHN1	Chr4	1217360	snp	{'C': 0.40540540540540543, 'T': 0.5945945945945946}	{'T': 1.0}	{'C': '-0.41', 'T': '+0.41'}	LOH	TUB4	orf19.1238	-398	FALSE	-398	FALSE	'repeat_region'	-8648	FALSE
CHN1	Chr4	1217692	indel	{0: 0.9651162790697675, -1: 0.03488372093023256}	{0: 0.06349206349206349, -1: 0.9365079365079365}	{0: '-0.90', -1: '+0.90'}		C4_05580C_A	orf19.1239	226	FALSE	226	FALSE	'repeat_region'	-8980	FALSE
CHN1	Chr4	1217746	snp	{'T': 0.3917525773195876, 'A': 0.5876288659793815, 'C': 0.020618556701030927}	{'A': 0.9782608695652174, 'C': 0.021739130434782608}	{'C': '+0.00', 'T': '-0.39', 'A': '+0.39'}	LOH	C4_05580C_A	orf19.1239	172	FALSE	172	FALSE	'repeat_region'	-9034	FALSE
CHN1	Chr4	1217808	indel	{0: 0.6067415730337079, -1: 0.39325842696629215}	{0: 1.0}	{0: '+0.39', -1: '-0.39'}	LOH	C4_05580C_A	orf19.1239	110	FALSE	110	FALSE	'repeat_region'	-9096	FALSE
CHN1	Chr4	1218450	snp	{'A': 0.5806451612903226, 'G': 0.41935483870967744}	{'A': 1.0}	{'G': '-0.42', 'A': '+0.42'}	LOH	C4_05580C_A	orf19.1239	0	TRUE	0	TRUE	'repeat_region'	-9738	FALSE
CHN1	Chr4	1218747	snp	{'G': 0.547945205479452, 'A': 0.4383561643835616, 'T': 0.0136986301369863}	{'G': 1.0}	{'T': '-0.01', 'G': '+0.45', 'A': '-0.44'}	LOH	C4_05580C_A	orf19.1239	0	TRUE	0	TRUE	'repeat_region'	-10035	FALSE
CHN1	Chr4	1219192	snp	{'A': 0.5161290322580645, 'T': 0.4838709677419355}	{'T': 1.0}	{'T': '+0.52', 'A': '-0.52'}	LOH	C4_05580C_A	orf19.1239	-287	FALSE	-287	FALSE	'repeat_region'	-10480	FALSE
CHN1	Chr4	1219269	snp	{'G': 0.5411764705882353, 'A': 0.4588235294117647}	{'G': 1.0}	{'G': '+0.46', 'A': '-0.46'}	LOH	C4_05580C_A	orf19.1239	-364	FALSE	-364	FALSE	'repeat_region'	-10557	FALSE
CHN1	Chr4	1219420	snp	{'A': 0.43956043956043955, 'T': 0.5604395604395604}	{'T': 1.0}	{'T': '+0.44', 'A': '-0.44'}	LOH	C4_05580C_A	orf19.1239	-515	FALSE	-515	FALSE	'repeat_region'	-10708	FALSE
CHN1	Chr4	1219469	snp	{'G': 0.4606741573033708, 'A': 0.5393258426966292}	{'A': 0.9888888888888889, 'T': 0.011111111111111112}	{'T': '+0.01', 'G': '-0.46', 'A': '+0.45'}	LOH	C4_05580C_A	orf19.1239	-564	FALSE	-564	FALSE	'repeat_region'	-10757	FALSE
CHN1	Chr4	1219475	snp	{'T': 0.5795454545454546, 'G': 0.42045454545454547}	{'T': 1.0}	{'G': '-0.42', 'T': '+0.42'}	LOH	C4_05580C_A	orf19.1239	-570	FALSE	-570	FALSE	'repeat_region'	-10763	FALSE
CHN1	Chr4	1219479	snp	{'A': 0.5697674418604651, 'T': 0.43023255813953487}	{'A': 0.9885057471264368, 'C': 0.011494252873563218}	{'C': '+0.01', 'T': '-0.43', 'A': '+0.42'}	LOH	C4_05580C_A	orf19.1239	-574	FALSE	-574	FALSE	'repeat_region'	-10767	FALSE
CHN1	Chr4	1219482	snp	{'G': 0.5476190476190477, 'T': 0.4523809523809524}	{'G': 1.0}	{'T': '-0.45', 'G': '+0.45'}	LOH	C4_05580C_A	orf19.1239	-577	FALSE	-577	FALSE	'repeat_region'	-10770	FALSE
CHN1	Chr4	1219567	snp	{'A': 0.5421686746987951, 'G': 0.4578313253012048}	{'A': 1.0}	{'G': '-0.46', 'A': '+0.46'}	LOH	C4_05580C_A	orf19.1239	-662	FALSE	-662	FALSE	'repeat_region'	-10855	FALSE
CHN1	Chr4	1219626	indel	{0: 0.7011494252873564, 1: 0.2988505747126437}	{0: 0.9826086956521739, 1: 0.008695652173913044, -1: 0.008695652173913044}	{0: '+0.28', 1: '-0.29', -1: '+0.01'}	LOH	C4_05580C_A	orf19.1239	-721	FALSE	-721	FALSE	'repeat_region'	-10914	FALSE
CHN1	Chr4	1219680	snp	{'A': 0.5384615384615384, 'G': 0.46153846153846156}	{'A': 0.9912280701754386, 'C': 0.008771929824561403}	{'C': '+0.01', 'G': '-0.46', 'A': '+0.45'}	LOH	C4_05580C_A	orf19.1239	-775	FALSE	-775	FALSE	'repeat_region'	-10968	FALSE
CHN1	Chr4	1219754	snp	{'C': 0.5955056179775281, 'T': 0.4044943820224719}	{'C': 1.0}	{'C': '+0.40', 'T': '-0.40'}	LOH	C4_05580C_A	orf19.1239	-849	FALSE	-849	FALSE	'repeat_region'	-11042	FALSE
CHN1	Chr4	1219766	snp	{'C': 0.5666666666666667, 'T': 0.43333333333333335}	{'C': 1.0}	{'C': '+0.43', 'T': '-0.43'}	LOH	C4_05580C_A	orf19.1239	-861	FALSE	-861	FALSE	'repeat_region'	-11054	FALSE
CHN1	Chr4	1219807	snp	{'A': 0.5625, 'G': 0.4375}	{'A': 1.0}	{'G': '-0.44', 'A': '+0.44'}	LOH	C4_05580C_A	orf19.1239	-902	FALSE	-902	FALSE	'repeat_region'	-11095	FALSE
CHN1	Chr4	1219880	snp	{'T': 0.5888888888888889, 'C': 0.4111111111111111}	{'T': 1.0}	{'C': '-0.41', 'T': '+0.41'}	LOH	C4_05580C_A	orf19.1239	-975	FALSE	-975	FALSE	'repeat_region'	-11168	FALSE
CHN1	Chr4	1220369	snp	{'A': 0.4482758620689655, 'G': 0.5517241379310345}	{'A': 0.9928057553956835, 'T': 0.007194244604316547}	{'T': '+0.01', 'G': '-0.55', 'A': '+0.54'}	LOH	C4_05590W_A	orf19.1240	881	FALSE	881	FALSE	'repeat_region'	-11657	FALSE
CHN1	Chr4	1220443	snp	{'A': 0.5147058823529411, 'T': 0.4852941176470588}	{'T': 0.995, 'C': 0.005}	{'C': '+0.01', 'T': '+0.51', 'A': '-0.51'}	LOH	C4_05590W_A	orf19.1240	807	FALSE	807	FALSE	'repeat_region'	-11731	FALSE
CHN1	Chr4	1220445	snp	{'C': 0.5076923076923077, 'T': 0.49230769230769234}	{'C': 1.0}	{'C': '+0.49', 'T': '-0.49'}	LOH	C4_05590W_A	orf19.1240	805	FALSE	805	FALSE	'repeat_region'	-11733	FALSE
CHN1	Chr4	1220769	snp	{'T': 0.5128205128205128, 'A': 0.48717948717948717}	{'T': 1.0}	{'T': '+0.49', 'A': '-0.49'}	LOH	C4_05590W_A	orf19.1240	481	FALSE	481	FALSE	'repeat_region'	-12057	FALSE
CHN1	Chr4	1220773	snp	{'T': 0.5060240963855421, 'C': 0.4939759036144578}	{'T': 1.0}	{'C': '-0.49', 'T': '+0.49'}	LOH	C4_05590W_A	orf19.1240	477	FALSE	477	FALSE	'repeat_region'	-12061	FALSE
CHN1	Chr4	1220879	snp	{'C': 1.0}	{'C': 0.43661971830985913, 'G': 0.5633802816901409}	{'C': '-0.56', 'G': '+0.56'}	GOH	C4_05590W_A	orf19.1240	371	FALSE	371	FALSE	'repeat_region'	-12167	FALSE
CHN1	Chr4	1220899	indel	{0: 0.6764705882352942, 7: 0.3235294117647059}	{0: 1.0}	{0: '+0.32', 7: '-0.32'}	LOH	C4_05590W_A	orf19.1240	351	FALSE	351	FALSE	'repeat_region'	-12187	FALSE
CHN1	Chr4	1220971	snp	{'C': 0.5058823529411764, 'T': 0.49411764705882355}	{'T': 1.0}	{'C': '-0.51', 'T': '+0.51'}	LOH	C4_05590W_A	orf19.1240	279	FALSE	279	FALSE	'repeat_region'	-12259	FALSE
CHN1	Chr4	1221182	snp	{'C': 0.48484848484848486, 'T': 0.5151515151515151}	{'T': 1.0}	{'C': '-0.48', 'T': '+0.48'}	LOH	C4_05590W_A	orf19.1240	68	FALSE	68	FALSE	'repeat_region'	-12470	FALSE
CHN1	Chr4	1221207	snp	{'C': 0.5257731958762887, 'T': 0.4742268041237113}	{'T': 1.0}	{'C': '-0.53', 'T': '+0.53'}	LOH	C4_05590W_A	orf19.1240	43	FALSE	43	FALSE	'repeat_region'	-12495	FALSE
CHN1	Chr4	1221283	snp	{'C': 0.5217391304347826, 'T': 0.4782608695652174}	{'T': 1.0}	{'C': '-0.52', 'T': '+0.52'}	LOH	C4_05590W_A	orf19.1240	0	TRUE	0	TRUE	'repeat_region'	-12571	FALSE
CHN1	Chr4	1221481	snp	{'C': 0.46153846153846156, 'T': 0.5384615384615384}	{'T': 1.0}	{'C': '-0.46', 'T': '+0.46'}	LOH	C4_05590W_A	orf19.1240	0	TRUE	0	TRUE	'repeat_region'	-12769	FALSE
CHN1	Chr4	1221499	snp	{'T': 0.9871794871794872, 'C': 0.01282051282051282}	{'C': 1.0}	{'C': '+0.99', 'T': '-0.99'}		C4_05590W_A	orf19.1240	0	TRUE	0	TRUE	'repeat_region'	-12787	FALSE
CHN1	Chr4	1221901	snp	{'G': 0.5714285714285714, 'A': 0.42857142857142855}	{'G': 0.9967213114754099, 'A': 0.003278688524590164}	{'G': '+0.43', 'A': '-0.43'}	LOH	C4_05590W_A	orf19.1240	0	TRUE	0	TRUE	'repeat_region'	-13189	FALSE
CHN1	Chr4	1223004	snp	{'G': 1.0}	{'G': 0.525, 'A': 0.475}	{'G': '-0.47', 'A': '+0.47'}	GOH	C4_05590W_A	orf19.1240	0	TRUE	0	TRUE	'repeat_region'	-14292	FALSE
CHN1	Chr4	1223416	snp	{'G': 0.524390243902439, 'A': 0.47560975609756095}	{'A': 1.0}	{'G': '-0.52', 'A': '+0.52'}	LOH	C4_05590W_A	orf19.1240	0	TRUE	0	TRUE	'repeat_region'	-14704	FALSE
CHN1	Chr4	1223506	snp	{'C': 0.5, 'A': 0.5}	{'C': 1.0}	{'C': '+0.50', 'A': '-0.50'}	LOH	C4_05590W_A	orf19.1240	0	TRUE	0	TRUE	'repeat_region'	-14794	FALSE
CHN1	Chr4	1223524	snp	{'G': 0.5432098765432098, 'A': 0.4567901234567901}	{'A': 0.9975, 'G': 0.0025}	{'G': '-0.54', 'A': '+0.54'}	LOH	C4_05590W_A	orf19.1240	0	TRUE	0	TRUE	'repeat_region'	-14812	FALSE
CHN1	Chr4	1223593	snp	{'G': 0.9879518072289156, 'A': 0.012048192771084338}	{'A': 0.5356200527704486, 'G': 0.46437994722955145}	{'G': '-0.52', 'A': '+0.52'}	GOH	C4_05590W_A	orf19.1240	0	TRUE	0	TRUE	'repeat_region'	-14881	FALSE
CHN1	Chr4	1223608	snp	{'C': 0.5487804878048781, 'T': 0.45121951219512196}	{'C': 0.9972602739726028, 'G': 0.0027397260273972603}	{'C': '+0.45', 'G': '+0.00', 'T': '-0.45'}	LOH	C4_05590W_A	orf19.1240	0	TRUE	0	TRUE	'repeat_region'	-14896	FALSE
CHN1	Chr4	1223644	snp	{'A': 0.5294117647058824, 'G': 0.47058823529411764}	{'A': 0.9971181556195965, 'T': 0.002881844380403458}	{'T': '+0.00', 'G': '-0.47', 'A': '+0.47'}	LOH	C4_05590W_A	orf19.1240	0	TRUE	0	TRUE	'repeat_region'	-14932	FALSE
CHN1	Chr4	1223665	snp	{'C': 0.5581395348837209, 'T': 0.4418604651162791}	{'T': 1.0}	{'C': '-0.56', 'T': '+0.56'}	LOH	C4_05590W_A	orf19.1240	0	TRUE	0	TRUE	'repeat_region'	-14953	FALSE
CHN1	Chr4	1223743	snp	{'A': 0.5348837209302325, 'G': 0.46511627906976744}	{'G': 1.0}	{'G': '+0.53', 'A': '-0.53'}	LOH	C4_05590W_A	orf19.1240	0	TRUE	0	TRUE	'repeat_region'	-15031	FALSE
CHN1	Chr4	1223749	snp	{'T': 0.4880952380952381, 'C': 0.5119047619047619}	{'T': 1.0}	{'C': '-0.51', 'T': '+0.51'}	LOH	C4_05590W_A	orf19.1240	0	TRUE	0	TRUE	'repeat_region'	-15037	FALSE
CHN1	Chr4	1224297	snp	{'T': 0.4868421052631579, 'C': 0.5131578947368421}	{'C': 1.0}	{'C': '+0.49', 'T': '-0.49'}	LOH	C4_05590W_A	orf19.1240	0	TRUE	0	TRUE	'repeat_region'	-15585	FALSE
CHN1	Chr4	1224529	snp	{'C': 0.4942528735632184, 'A': 0.5057471264367817}	{'C': 0.9962962962962963, 'A': 0.003703703703703704}	{'C': '+0.50', 'A': '-0.50'}	LOH	C4_05590W_A	orf19.1240	0	TRUE	0	TRUE	'repeat_region'	-15817	FALSE
CHN1	Chr4	1224598	snp	{'C': 0.5238095238095238, 'T': 0.47619047619047616}	{'T': 0.9807073954983923, 'G': 0.012861736334405145, 'A': 0.003215434083601286, 'C': 0.003215434083601286}	{'C': '-0.52', 'G': '+0.01', 'T': '+0.50', 'A': '+0.00'}	LOH	C4_05590W_A	orf19.1240	0	TRUE	0	TRUE	'repeat_region'	-15886	FALSE
CHN1	Chr4	1225130	snp	{'G': 0.47368421052631576, 'A': 0.5263157894736842}	{'A': 0.9964028776978417, 'G': 0.0035971223021582736}	{'G': '-0.47', 'A': '+0.47'}	LOH	C4_05590W_A	orf19.1240	0	TRUE	0	TRUE	'repeat_region'	-16418	FALSE
CHN1	Chr4	1225654	snp	{'C': 0.5443037974683544, 'T': 0.45569620253164556}	{'C': 1.0}	{'C': '+0.46', 'T': '-0.46'}	LOH	C4_05590W_A	orf19.1240	0	TRUE	0	TRUE	'repeat_region'	-16942	FALSE
CHN1	Chr4	1225873	snp	{'T': 0.38961038961038963, 'C': 0.6103896103896104}	{'C': 1.0}	{'C': '+0.39', 'T': '-0.39'}	LOH	C4_05590W_A	orf19.1240	0	TRUE	0	TRUE	'repeat_region'	-17161	FALSE
CHN1	Chr4	1225969	snp	{'G': 0.5595238095238095, 'A': 0.44047619047619047}	{'G': 1.0}	{'G': '+0.44', 'A': '-0.44'}	LOH	C4_05590W_A	orf19.1240	0	TRUE	0	TRUE	'repeat_region'	-17257	FALSE
CHN1	Chr4	1226728	snp	{'T': 0.9512195121951219, 'C': 0.04878048780487805}	{'C': 1.0}	{'C': '+0.95', 'T': '-0.95'}		C4_05590W_A	orf19.1240	0	TRUE	0	TRUE	'unannotated_repeat_region'	17989	FALSE
CHN1	Chr4	1227129	snp	{'G': 0.925, 'A': 0.075}	{'A': 1.0}	{'G': '-0.93', 'A': '+0.93'}		C4_05590W_A	orf19.1240	0	TRUE	0	TRUE	'unannotated_repeat_region'	17588	FALSE
CHN1	Chr4	1227287	snp	{'C': 0.4675324675324675, 'T': 0.5324675324675324}	{'T': 0.9967213114754099, 'C': 0.003278688524590164}	{'C': '-0.46', 'T': '+0.46'}	LOH	C4_05590W_A	orf19.1240	0	TRUE	0	TRUE	'unannotated_repeat_region'	17430	FALSE
CHN1	Chr4	1227370	snp	{'C': 0.4186046511627907, 'T': 0.5813953488372093}	{'T': 0.9935691318327974, 'C': 0.003215434083601286, 'G': 0.003215434083601286}	{'C': '-0.42', 'G': '+0.00', 'T': '+0.41'}	LOH	C4_05590W_A	orf19.1240	0	TRUE	0	TRUE	'unannotated_repeat_region'	17347	FALSE
CHN1	Chr4	1228525	snp	{'T': 0.5126050420168067, 'C': 0.48739495798319327}	{'C': 1.0}	{'C': '+0.51', 'T': '-0.51'}	LOH	C4_05590W_A	orf19.1240	0	TRUE	0	TRUE	'unannotated_repeat_region'	16192	FALSE
CHN1	Chr4	1228549	snp	{'C': 0.5, 'T': 0.5}	{'C': 0.9975369458128078, 'A': 0.0024630541871921183}	{'C': '+0.50', 'T': '-0.50', 'A': '+0.00'}	LOH	C4_05590W_A	orf19.1240	0	TRUE	0	TRUE	'unannotated_repeat_region'	16168	FALSE
CHN1	Chr4	1228552	snp	{'G': 0.4811320754716981, 'A': 0.5188679245283019}	{'G': 0.9974811083123426, 'A': 0.0025188916876574307}	{'G': '+0.52', 'A': '-0.52'}	LOH	C4_05590W_A	orf19.1240	0	TRUE	0	TRUE	'unannotated_repeat_region'	16165	FALSE
CHN1	Chr4	1228643	snp	{'T': 0.5357142857142857, 'G': 0.4642857142857143}	{'T': 0.9970588235294118, 'C': 0.0029411764705882353}	{'G': '-0.46', 'C': '+0.00', 'T': '+0.46'}	LOH	C4_05590W_A	orf19.1240	0	TRUE	0	TRUE	'unannotated_repeat_region'	16074	FALSE
CHN1	Chr4	1228798	snp	{'T': 0.47058823529411764, 'C': 0.5294117647058824}	{'C': 1.0}	{'C': '+0.47', 'T': '-0.47'}	LOH	C4_05590W_A	orf19.1240	0	TRUE	0	TRUE	'unannotated_repeat_region'	15919	FALSE
CHN1	Chr4	1228840	snp	{'T': 0.4225352112676056, 'C': 0.5774647887323944}	{'C': 1.0}	{'C': '+0.42', 'T': '-0.42'}	LOH	C4_05590W_A	orf19.1240	0	TRUE	0	TRUE	'unannotated_repeat_region'	15877	FALSE
CHN1	Chr4	1228906	snp	{'T': 0.9705882352941176, 'C': 0.029411764705882353}	{'C': 1.0}	{'C': '+0.97', 'T': '-0.97'}		C4_05590W_A	orf19.1240	0	TRUE	0	TRUE	'unannotated_repeat_region'	15811	FALSE
CHN1	Chr4	1229008	snp	{'T': 0.5, 'C': 0.5}	{'T': 1.0}	{'C': '-0.50', 'T': '+0.50'}	LOH	C4_05590W_A	orf19.1240	0	TRUE	0	TRUE	'unannotated_repeat_region'	15709	FALSE
CHN1	Chr4	1229297	snp	{'G': 0.5657894736842105, 'A': 0.4342105263157895}	{'G': 1.0}	{'G': '+0.43', 'A': '-0.43'}	LOH	C4_05590W_A	orf19.1240	0	TRUE	0	TRUE	'unannotated_repeat_region'	15420	FALSE
CHN1	Chr4	1229305	snp	{'A': 0.5609756097560976, 'G': 0.43902439024390244}	{'A': 1.0}	{'G': '-0.44', 'A': '+0.44'}	LOH	C4_05590W_A	orf19.1240	0	TRUE	0	TRUE	'unannotated_repeat_region'	15412	FALSE
CHN1	Chr4	1229375	snp	{'T': 0.5384615384615384, 'G': 0.46153846153846156}	{'T': 0.9875518672199171, 'C': 0.008298755186721992, 'G': 0.004149377593360996}	{'G': '-0.46', 'C': '+0.01', 'T': '+0.45'}	LOH	C4_05590W_A	orf19.1240	0	TRUE	0	TRUE	'unannotated_repeat_region'	15342	FALSE
CHN1	Chr4	1229613	snp	{'T': 0.5053763440860215, 'C': 0.4946236559139785}	{'C': 1.0}	{'C': '+0.51', 'T': '-0.51'}	LOH	C4_05590W_A	orf19.1240	-155	FALSE	-155	FALSE	'unannotated_repeat_region'	15104	FALSE
CHN1	Chr4	1229879	indel	{0: 0.9878048780487805, -24: 0.012195121951219513}	{0: 0.19298245614035087, -24: 0.8070175438596491}	{0: '-0.79', -24: '+0.79'}		C4_05590W_A	orf19.1240	-421	FALSE	-421	FALSE	'unannotated_repeat_region'	14838	FALSE
CHN1	Chr4	1230080	snp	{'A': 0.4675324675324675, 'T': 0.5324675324675324}	{'T': 1.0}	{'T': '+0.47', 'A': '-0.47'}	LOH	GYP2	orf19.1244	493	FALSE	493	FALSE	'unannotated_repeat_region'	14637	FALSE
CHN1	Chr4	1230289	snp	{'A': 0.9473684210526315, 'G': 0.05263157894736842}	{'G': 0.9642857142857143, 'A': 0.023809523809523808, 'C': 0.011904761904761904}	{'C': '+0.01', 'G': '+0.91', 'A': '-0.92'}		GYP2	orf19.1244	284	FALSE	284	FALSE	'unannotated_repeat_region'	14428	FALSE
CHN1	Chr4	1230315	indel	{0: 0.5268817204301075, -3: 0.4731182795698925}	{0: 0.9876543209876543, -1: 0.012345679012345678}	{0: '+0.46', -3: '-0.47', -1: '+0.01'}	LOH	GYP2	orf19.1244	258	FALSE	258	FALSE	'unannotated_repeat_region'	14402	FALSE
CHN1	Chr4	1230327	snp	{'A': 0.4588235294117647, 'T': 0.011764705882352941, 'G': 0.5294117647058824}	{'A': 1.0}	{'G': '-0.53', 'T': '-0.01', 'A': '+0.54'}	LOH	GYP2	orf19.1244	246	FALSE	246	FALSE	'unannotated_repeat_region'	14390	FALSE
CHN1	Chr4	1230340	snp	{'C': 0.6022727272727273, 'T': 0.3977272727272727}	{'T': 1.0}	{'C': '-0.60', 'T': '+0.60'}	LOH	GYP2	orf19.1244	233	FALSE	233	FALSE	'unannotated_repeat_region'	14377	FALSE
CHN1	Chr4	1230417	snp	{'A': 0.44155844155844154, 'T': 0.5584415584415584}	{'T': 1.0}	{'T': '+0.44', 'A': '-0.44'}	LOH	GYP2	orf19.1244	156	FALSE	156	FALSE	'unannotated_repeat_region'	14300	FALSE
CHN1	Chr4	1230432	snp	{'C': 0.4375, 'T': 0.5625}	{'C': 1.0}	{'C': '+0.56', 'T': '-0.56'}	LOH	GYP2	orf19.1244	141	FALSE	141	FALSE	'unannotated_repeat_region'	14285	FALSE
CHN1	Chr4	1230484	snp	{'A': 0.5679012345679012, 'T': 0.43209876543209874}	{'T': 1.0}	{'T': '+0.57', 'A': '-0.57'}	LOH	GYP2	orf19.1244	89	FALSE	89	FALSE	'unannotated_repeat_region'	14233	FALSE
CHN1	Chr4	1230513	indel	{0: 0.6428571428571429, 1: 0.35714285714285715}	{0: 1.0}	{0: '+0.36', 1: '-0.36'}	LOH	GYP2	orf19.1244	60	FALSE	60	FALSE	'unannotated_repeat_region'	14204	FALSE
CHN1	Chr4	1230531	indel	{0: 0.6666666666666666, 6: 0.3333333333333333}	{0: 1.0}	{0: '+0.33', 6: '-0.33'}	LOH	GYP2	orf19.1244	42	FALSE	42	FALSE	'unannotated_repeat_region'	14186	FALSE
CHN1	Chr4	1230537	snp	{'T': 0.4583333333333333, 'C': 0.5416666666666666}	{'T': 1.0}	{'C': '-0.54', 'T': '+0.54'}	LOH	GYP2	orf19.1244	36	FALSE	36	FALSE	'unannotated_repeat_region'	14180	FALSE
CHN1	Chr4	1230542	snp	{'C': 0.5416666666666666, 'T': 0.4583333333333333}	{'T': 1.0}	{'C': '-0.54', 'T': '+0.54'}	LOH	GYP2	orf19.1244	31	FALSE	31	FALSE	'unannotated_repeat_region'	14175	FALSE
CHN1	Chr4	1230554	snp	{'A': 0.4155844155844156, 'C': 0.5844155844155844}	{'A': 1.0}	{'C': '-0.58', 'A': '+0.58'}	LOH	GYP2	orf19.1244	19	FALSE	19	FALSE	'unannotated_repeat_region'	14163	FALSE
CHN1	Chr4	1230639	snp	{'T': 0.47560975609756095, 'C': 0.524390243902439}	{'C': 1.0}	{'C': '+0.48', 'T': '-0.48'}	LOH	GYP2	orf19.1244	0	TRUE	0	TRUE	'unannotated_repeat_region'	14078	FALSE
CHN1	Chr4	1230648	snp	{'T': 0.45348837209302323, 'C': 0.5465116279069767}	{'C': 1.0}	{'C': '+0.45', 'T': '-0.45'}	LOH	GYP2	orf19.1244	0	TRUE	0	TRUE	'unannotated_repeat_region'	14069	FALSE
CHN1	Chr4	1230770	snp	{'G': 0.4945054945054945, 'A': 0.5054945054945055}	{'A': 1.0}	{'G': '-0.49', 'A': '+0.49'}	LOH	GYP2	orf19.1244	0	TRUE	0	TRUE	'unannotated_repeat_region'	13947	FALSE
CHN1	Chr4	1230981	snp	{'T': 0.4069767441860465, 'C': 0.5930232558139535}	{'C': 1.0}	{'C': '+0.41', 'T': '-0.41'}	LOH	GYP2	orf19.1244	0	TRUE	0	TRUE	'unannotated_repeat_region'	13736	FALSE
CHN1	Chr4	1230993	snp	{'G': 0.5729166666666666, 'A': 0.4270833333333333}	{'G': 1.0}	{'G': '+0.43', 'A': '-0.43'}	LOH	GYP2	orf19.1244	0	TRUE	0	TRUE	'unannotated_repeat_region'	13724	FALSE
CHN1	Chr4	1231182	snp	{'C': 0.48148148148148145, 'T': 0.5185185185185185}	{'C': 1.0}	{'C': '+0.52', 'T': '-0.52'}	LOH	GYP2	orf19.1244	0	TRUE	0	TRUE	'unannotated_repeat_region'	13535	FALSE
CHN1	Chr4	1231572	snp	{'G': 0.4666666666666667, 'A': 0.5333333333333333}	{'G': 1.0}	{'G': '+0.53', 'A': '-0.53'}	LOH	GYP2	orf19.1244	0	TRUE	0	TRUE	'unannotated_repeat_region'	13145	FALSE
CHN1	Chr4	1233207	snp	{'T': 0.9714285714285714, 'A': 0.02857142857142857}	{'A': 1.0}	{'T': '-0.97', 'A': '+0.97'}		GYP2	orf19.1244	0	TRUE	0	TRUE	'unannotated_repeat_region'	11510	FALSE
CHN1	Chr4	1233289	snp	{'G': 0.4268292682926829, 'A': 0.573170731707317}	{'A': 0.9967845659163987, 'G': 0.003215434083601286}	{'G': '-0.42', 'A': '+0.42'}	LOH	GYP2	orf19.1244	0	TRUE	0	TRUE	'unannotated_repeat_region'	11428	FALSE
CHN1	Chr4	1233345	snp	{'A': 0.9864864864864865, 'T': 0.013513513513513514}	{'T': 0.9967320261437909, 'C': 0.0032679738562091504}	{'C': '+0.00', 'T': '+0.98', 'A': '-0.99'}		GYP2	orf19.1244	0	TRUE	0	TRUE	'unannotated_repeat_region'	11372	FALSE
CHN1	Chr4	1233400	indel	{0: 0.5454545454545454, 1: 0.45454545454545453}	{0: 1.0}	{0: '+0.45', 1: '-0.45'}	LOH	GYP2	orf19.1244	0	TRUE	0	TRUE	'unannotated_repeat_region'	11317	FALSE
CHN1	Chr4	1233499	indel	{0: 0.5, 2: 0.5}	{0: 1.0}	{0: '+0.50', 2: '-0.50'}	LOH	GYP2	orf19.1244	-97	FALSE	-97	FALSE	'unannotated_repeat_region'	11218	FALSE
CHN1	Chr4	1233564	snp	{'A': 0.5066666666666667, 'C': 0.49333333333333335}	{'A': 1.0}	{'C': '-0.49', 'A': '+0.49'}	LOH	GYP2	orf19.1244	-162	FALSE	-162	FALSE	'unannotated_repeat_region'	11153	FALSE
CHN1	Chr4	1233602	snp	{'C': 0.4782608695652174, 'T': 0.5217391304347826}	{'T': 0.9852941176470589, 'C': 0.014705882352941176}	{'C': '-0.46', 'T': '+0.46'}	LOH	C4_05610C_A	orf19.1246	145	FALSE	145	FALSE	'unannotated_repeat_region'	11115	FALSE
CHN1	Chr4	1233667	snp	{'G': 0.5952380952380952, 'T': 0.40476190476190477}	{'G': 1.0}	{'T': '-0.40', 'G': '+0.40'}	LOH	C4_05610C_A	orf19.1246	80	FALSE	80	FALSE	'unannotated_repeat_region'	11050	FALSE
CHN1	Chr4	1234114	snp	{'A': 0.5476190476190477, 'G': 0.4523809523809524}	{'A': 0.9943019943019943, 'G': 0.002849002849002849, 'C': 0.002849002849002849}	{'C': '+0.00', 'G': '-0.45', 'A': '+0.45'}	LOH	C4_05610C_A	orf19.1246	0	TRUE	0	TRUE	'unannotated_repeat_region'	10603	FALSE
CHN1	Chr4	1234129	snp	{'T': 0.9767441860465116, 'G': 0.023255813953488372}	{'G': 1.0}	{'G': '+0.98', 'T': '-0.98'}		C4_05610C_A	orf19.1246	0	TRUE	0	TRUE	'unannotated_repeat_region'	10588	FALSE
CHN1	Chr4	1234221	snp	{'T': 0.5053763440860215, 'G': 0.4946236559139785}	{'T': 0.9918256130790191, 'G': 0.005449591280653951, 'A': 0.0027247956403269754}	{'G': '-0.49', 'T': '+0.49', 'A': '+0.00'}	LOH	C4_05610C_A	orf19.1246	0	TRUE	0	TRUE	'unannotated_repeat_region'	10496	FALSE
CHN1	Chr4	1234252	snp	{'T': 0.5730337078651685, 'C': 0.42696629213483145}	{'T': 1.0}	{'C': '-0.43', 'T': '+0.43'}	LOH	C4_05610C_A	orf19.1246	0	TRUE	0	TRUE	'unannotated_repeat_region'	10465	FALSE
CHN1	Chr4	1234608	snp	{'C': 0.6, 'T': 0.4}	{'C': 0.9965034965034965, 'G': 0.0034965034965034965}	{'C': '+0.40', 'G': '+0.00', 'T': '-0.40'}	LOH	C4_05610C_A	orf19.1246	0	TRUE	0	TRUE	'unannotated_repeat_region'	10109	FALSE
CHN1	Chr4	1235255	snp	{'T': 0.4819277108433735, 'C': 0.5180722891566265}	{'T': 1.0}	{'C': '-0.52', 'T': '+0.52'}	LOH	C4_05610C_A	orf19.1246	0	TRUE	0	TRUE	'unannotated_repeat_region'	9462	FALSE
CHN1	Chr4	1235343	snp	{'G': 1.0}	{'A': 0.4785714285714286, 'G': 0.5214285714285715}	{'G': '-0.48', 'A': '+0.48'}	GOH	C4_05610C_A	orf19.1246	0	TRUE	0	TRUE	'unannotated_repeat_region'	9374	FALSE
CHN1	Chr4	1235504	snp	{'G': 0.5633802816901409, 'A': 0.43661971830985913}	{'G': 1.0}	{'G': '+0.44', 'A': '-0.44'}	LOH	C4_05610C_A	orf19.1246	0	TRUE	0	TRUE	'unannotated_repeat_region'	9213	FALSE
CHN1	Chr4	1235529	snp	{'T': 0.5180722891566265, 'C': 0.4819277108433735}	{'T': 1.0}	{'C': '-0.48', 'T': '+0.48'}	LOH	C4_05610C_A	orf19.1246	0	TRUE	0	TRUE	'unannotated_repeat_region'	9188	FALSE
CHN1	Chr4	1235683	snp	{'A': 0.4421052631578947, 'T': 0.5578947368421052}	{'T': 1.0}	{'T': '+0.44', 'A': '-0.44'}	LOH	C4_05610C_A	orf19.1246	0	TRUE	0	TRUE	'unannotated_repeat_region'	9034	FALSE
CHN1	Chr4	1235962	snp	{'T': 0.4470588235294118, 'C': 0.5529411764705883}	{'T': 1.0}	{'C': '-0.55', 'T': '+0.55'}	LOH	C4_05610C_A	orf19.1246	0	TRUE	0	TRUE	'unannotated_repeat_region'	8755	FALSE
CHN1	Chr4	1235990	snp	{'G': 0.47619047619047616, 'T': 0.5238095238095238}	{'G': 1.0}	{'T': '-0.52', 'G': '+0.52'}	LOH	C4_05610C_A	orf19.1246	0	TRUE	0	TRUE	'unannotated_repeat_region'	8727	FALSE
CHN1	Chr4	1236109	snp	{'G': 0.5, 'A': 0.5}	{'G': 1.0}	{'G': '+0.50', 'A': '-0.50'}	LOH	C4_05610C_A	orf19.1246	0	TRUE	0	TRUE	'unannotated_repeat_region'	8608	FALSE
CHN1	Chr4	1236372	snp	{'T': 0.5849056603773585, 'C': 0.41509433962264153}	{'C': 1.0}	{'C': '+0.58', 'T': '-0.58'}	LOH	C4_05610C_A	orf19.1246	0	TRUE	0	TRUE	'unannotated_repeat_region'	8345	FALSE
CHN1	Chr4	1236534	snp	{'C': 0.9753086419753086, 'T': 0.024691358024691357}	{'C': 0.5305466237942122, 'T': 0.4694533762057878}	{'C': '-0.44', 'T': '+0.44'}	GOH	C4_05610C_A	orf19.1246	0	TRUE	0	TRUE	'unannotated_repeat_region'	8183	FALSE
CHN1	Chr4	1236715	snp	{'A': 0.5930232558139535, 'G': 0.4069767441860465}	{'A': 1.0}	{'G': '-0.41', 'A': '+0.41'}	LOH	C4_05610C_A	orf19.1246	0	TRUE	0	TRUE	'unannotated_repeat_region'	8002	FALSE
CHN1	Chr4	1236814	snp	{'G': 0.9726027397260274, 'T': 0.0273972602739726}	{'G': 0.5037878787878788, 'T': 0.48863636363636365, 'N': 0.003787878787878788, 'C': 0.003787878787878788}	{'C': '+0.00', 'N': '+0.00', 'T': '+0.46', 'G': '-0.47'}	GOH	C4_05610C_A	orf19.1246	0	TRUE	0	TRUE	'unannotated_repeat_region'	7903	FALSE
CHN1	Chr4	1236822	snp	{'G': 0.5294117647058824, 'C': 0.47058823529411764}	{'G': 0.9961685823754789, 'C': 0.0038314176245210726}	{'C': '-0.47', 'G': '+0.47'}	LOH	C4_05610C_A	orf19.1246	0	TRUE	0	TRUE	'unannotated_repeat_region'	7895	FALSE
CHN1	Chr4	1237281	snp	{'C': 0.5, 'T': 0.5}	{'T': 1.0}	{'C': '-0.50', 'T': '+0.50'}	LOH	C4_05620C_A	orf19.1247	56	FALSE	56	FALSE	'unannotated_repeat_region'	7436	FALSE
CHN1	Chr4	1237319	snp	{'G': 0.5053763440860215, 'T': 0.4946236559139785}	{'T': 1.0}	{'T': '+0.51', 'G': '-0.51'}	LOH	C4_05620C_A	orf19.1247	18	FALSE	18	FALSE	'unannotated_repeat_region'	7398	FALSE
CHN1	Chr4	1237356	snp	{'G': 0.5368421052631579, 'A': 0.4631578947368421}	{'A': 0.9952830188679245, 'G': 0.0047169811320754715}	{'G': '-0.53', 'A': '+0.53'}	LOH	C4_05620C_A	orf19.1247	0	TRUE	0	TRUE	'unannotated_repeat_region'	7361	FALSE
CHN1	Chr4	1237640	snp	{'A': 0.4421052631578947, 'T': 0.5578947368421052}	{'T': 0.996309963099631, 'A': 0.0036900369003690036}	{'T': '+0.44', 'A': '-0.44'}	LOH	C4_05620C_A	orf19.1247	0	TRUE	0	TRUE	'unannotated_repeat_region'	7077	FALSE
CHN1	Chr4	1237712	snp	{'G': 0.5662650602409639, 'T': 0.43373493975903615}	{'G': 0.9942857142857143, 'T': 0.005714285714285714}	{'T': '-0.43', 'G': '+0.43'}	LOH	C4_05620C_A	orf19.1247	0	TRUE	0	TRUE	'unannotated_repeat_region'	7005	FALSE
CHN1	Chr4	1237773	snp	{'C': 0.43103448275862066, 'T': 0.5689655172413793}	{'T': 0.9968354430379747, 'C': 0.0031645569620253164}	{'C': '-0.43', 'T': '+0.43'}	LOH	C4_05620C_A	orf19.1247	0	TRUE	0	TRUE	'unannotated_repeat_region'	6944	FALSE
CHN1	Chr4	1237982	snp	{'C': 0.43636363636363634, 'A': 0.5636363636363636}	{'C': 1.0}	{'C': '+0.56', 'A': '-0.56'}	LOH	C4_05630W_A	orf19.1248	49	FALSE	49	FALSE	'unannotated_repeat_region'	6735	FALSE
CHN1	Chr4	1238232	snp	{'T': 0.55, 'C': 0.45}	{'C': 0.9969512195121951, 'A': 0.003048780487804878}	{'C': '+0.55', 'T': '-0.55', 'A': '+0.00'}	LOH	C4_05630W_A	orf19.1248	0	TRUE	0	TRUE	'unannotated_repeat_region'	6485	FALSE
CHN1	Chr4	1238886	snp	{'T': 1.0}	{'T': 0.4948805460750853, 'A': 0.49829351535836175, 'C': 0.006825938566552901}	{'C': '+0.01', 'T': '-0.51', 'A': '+0.50'}	GOH	C4_05630W_A	orf19.1248	0	TRUE	0	TRUE	'unannotated_repeat_region'	5831	FALSE
CHN1	Chr4	1239034	snp	{'C': 1.0}	{'T': 1.0}	{'C': '-1.00', 'T': '+1.00'}		C4_05640C_A	orf19.1249	23	FALSE	23	FALSE	'unannotated_repeat_region'	5683	FALSE
CHN1	Chr4	1239136	snp	{'C': 1.0}	{'T': 0.9961240310077519, 'C': 0.003875968992248062}	{'C': '-1.00', 'T': '+1.00'}		C4_05640C_A	orf19.1249	0	TRUE	0	TRUE	'unannotated_repeat_region'	5581	FALSE
CHN1	Chr4	1239494	snp	{'T': 0.5428571428571428, 'C': 0.4380952380952381, 'A': 0.01904761904761905}	{'C': 1.0}	{'C': '+0.56', 'T': '-0.54', 'A': '-0.02'}	LOH	C4_05640C_A	orf19.1249	0	TRUE	0	TRUE	'unannotated_repeat_region'	5223	FALSE
CHN1	Chr4	1239655	snp	{'G': 0.55, 'A': 0.45}	{'G': 1.0}	{'G': '+0.45', 'A': '-0.45'}	LOH	C4_05640C_A	orf19.1249	0	TRUE	0	TRUE	'unannotated_repeat_region'	5062	FALSE
CHN1	Chr4	1239792	snp	{'T': 0.5306122448979592, 'C': 0.46938775510204084}	{'T': 1.0}	{'C': '-0.47', 'T': '+0.47'}	LOH	C4_05640C_A	orf19.1249	0	TRUE	0	TRUE	'unannotated_repeat_region'	4925	FALSE
CHN1	Chr4	1239804	snp	{'C': 0.5288461538461539, 'T': 0.47115384615384615}	{'C': 0.9971590909090909, 'G': 0.002840909090909091}	{'C': '+0.47', 'G': '+0.00', 'T': '-0.47'}	LOH	C4_05640C_A	orf19.1249	0	TRUE	0	TRUE	'unannotated_repeat_region'	4913	FALSE
CHN1	Chr4	1239911	snp	{'G': 0.45454545454545453, 'A': 0.5454545454545454}	{'G': 1.0}	{'G': '+0.55', 'A': '-0.55'}	LOH	C4_05640C_A	orf19.1249	-14	FALSE	-14	FALSE	'unannotated_repeat_region'	4806	FALSE
CHN1	Chr4	1239914	snp	{'C': 1.0}	{'T': 0.9965034965034965, 'G': 0.0034965034965034965}	{'C': '-1.00', 'G': '+0.00', 'T': '+1.00'}		C4_05640C_A	orf19.1249	-17	FALSE	-17	FALSE	'unannotated_repeat_region'	4803	FALSE
CHN1	Chr4	1239953	snp	{'A': 0.4791666666666667, 'G': 0.5208333333333334}	{'A': 1.0}	{'G': '-0.52', 'A': '+0.52'}	LOH	C4_05640C_A	orf19.1249	-56	FALSE	-56	FALSE	'unannotated_repeat_region'	4764	FALSE
CHN1	Chr4	1240024	indel	{0: 0.4838709677419355, 1: 0.4946236559139785, 2: 0.010752688172043012, -1: 0.010752688172043012}	{0: 0.9846153846153847, -1: 0.009230769230769232, 1: 0.006153846153846154}	{0: '+0.50', 1: '-0.49', 2: '-0.01', -1: '-0.00'}	LOH	C4_05650W_A	orf19.1250	76	FALSE	76	FALSE	'unannotated_repeat_region'	4693	FALSE
CHN1	Chr4	1241633	snp	{'C': 0.5591397849462365, 'T': 0.44086021505376344}	{'C': 0.9972527472527473, 'T': 0.0027472527472527475}	{'C': '+0.44', 'T': '-0.44'}	LOH	BRN1	orf19.1251	0	TRUE	0	TRUE	'unannotated_repeat_region'	3084	FALSE
CHN1	Chr4	1241927	snp	{'C': 0.43956043956043955, 'T': 0.5604395604395604}	{'T': 1.0}	{'C': '-0.44', 'T': '+0.44'}	LOH	BRN1	orf19.1251	0	TRUE	0	TRUE	'unannotated_repeat_region'	2790	FALSE
CHN1	Chr4	1242053	snp	{'A': 0.43902439024390244, 'G': 0.5609756097560976}	{'G': 1.0}	{'G': '+0.44', 'A': '-0.44'}	LOH	BRN1	orf19.1251	0	TRUE	0	TRUE	'unannotated_repeat_region'	2664	FALSE
CHN1	Chr4	1242236	snp	{'G': 1.0}	{'A': 0.9942196531791907, 'G': 0.005780346820809248}	{'G': '-0.99', 'A': '+0.99'}		BRN1	orf19.1251	0	TRUE	0	TRUE	'unannotated_repeat_region'	2481	FALSE
CHN1	Chr4	1242977	snp	{'G': 0.5875, 'A': 0.4125}	{'A': 0.9932659932659933, 'C': 0.003367003367003367, 'G': 0.003367003367003367}	{'C': '+0.00', 'G': '-0.58', 'A': '+0.58'}	LOH	BRN1	orf19.1251	0	TRUE	0	TRUE	'unannotated_repeat_region'	1740	FALSE
CHN1	Chr4	1243004	snp	{'G': 0.5662650602409639, 'A': 0.43373493975903615}	{'A': 0.9932659932659933, 'C': 0.006734006734006734}	{'C': '+0.01', 'G': '-0.57', 'A': '+0.56'}	LOH	BRN1	orf19.1251	0	TRUE	0	TRUE	'unannotated_repeat_region'	1713	FALSE
CHN1	Chr4	1243013	snp	{'T': 0.4444444444444444, 'A': 0.5555555555555556}	{'A': 1.0}	{'T': '-0.44', 'A': '+0.44'}	LOH	BRN1	orf19.1251	0	TRUE	0	TRUE	'unannotated_repeat_region'	1704	FALSE
CHN1	Chr4	1243184	snp	{'C': 0.5164835164835165, 'T': 0.4835164835164835}	{'C': 1.0}	{'C': '+0.48', 'T': '-0.48'}	LOH	BRN1	orf19.1251	0	TRUE	0	TRUE	'unannotated_repeat_region'	1533	FALSE
CHN1	Chr4	1243219	snp	{'C': 1.0}	{'T': 0.4803370786516854, 'A': 0.5140449438202247, 'C': 0.0028089887640449437, 'N': 0.0028089887640449437}	{'C': '-1.00', 'N': '+0.00', 'T': '+0.48', 'A': '+0.51'}	GOH	BRN1	orf19.1251	0	TRUE	0	TRUE	'unannotated_repeat_region'	1498	FALSE
CHN1	Chr4	1243246	snp	{'G': 0.5238095238095238, 'C': 0.47619047619047616}	{'G': 0.9973262032085561, 'C': 0.00267379679144385}	{'C': '-0.47', 'G': '+0.47'}	LOH	BRN1	orf19.1251	0	TRUE	0	TRUE	'unannotated_repeat_region'	1471	FALSE
CHN1	Chr4	1243316	snp	{'T': 0.5581395348837209, 'G': 0.4418604651162791}	{'T': 1.0}	{'G': '-0.44', 'T': '+0.44'}	LOH	BRN1	orf19.1251	0	TRUE	0	TRUE	'unannotated_repeat_region'	1401	FALSE
CHN1	Chr4	1243325	snp	{'C': 0.5783132530120482, 'T': 0.42168674698795183}	{'C': 1.0}	{'C': '+0.42', 'T': '-0.42'}	LOH	BRN1	orf19.1251	0	TRUE	0	TRUE	'unannotated_repeat_region'	1392	FALSE
CHN1	Chr4	1243326	snp	{'G': 1.0}	{'G': 0.5518394648829431, 'A': 0.44816053511705684}	{'G': '-0.45', 'A': '+0.45'}	GOH	BRN1	orf19.1251	0	TRUE	0	TRUE	'unannotated_repeat_region'	1391	FALSE
CHN1	Chr4	1243332	snp	{'C': 0.3977272727272727, 'T': 0.6022727272727273}	{'T': 0.9967637540453075, 'G': 0.003236245954692557}	{'C': '-0.40', 'G': '+0.00', 'T': '+0.39'}	LOH	BRN1	orf19.1251	0	TRUE	0	TRUE	'unannotated_repeat_region'	1385	FALSE
CHN1	Chr4	1243391	snp	{'G': 0.5185185185185185, 'A': 0.48148148148148145}	{'G': 1.0}	{'G': '+0.48', 'A': '-0.48'}	LOH	BRN1	orf19.1251	-34	FALSE	-34	FALSE	'unannotated_repeat_region'	1326	FALSE
CHN1	Chr4	1243420	indel	{0: 0.43478260869565216, -1: 0.391304347826087, -2: 0.15942028985507245, 1: 0.014492753623188406}	{0: 0.16109422492401215, -1: 0.8115501519756839, 1: 0.0060790273556231, -2: 0.02127659574468085}	{0: '-0.27', 1: '-0.01', -1: '+0.42', -2: '-0.14'}	LOH	BRN1	orf19.1251	-63	FALSE	-63	FALSE	'unannotated_repeat_region'	1297	FALSE
CHN1	Chr4	1243885	snp	{'A': 0.4492753623188406, 'T': 0.5507246376811594}	{'A': 0.9932885906040269, 'G': 0.006711409395973154}	{'G': '+0.01', 'T': '-0.55', 'A': '+0.54'}	LOH	BRN1	orf19.1251	-528	FALSE	-528	FALSE	'unannotated_repeat_region'	832	FALSE
CHN1	Chr4	1243890	snp	{'G': 1.0}	{'A': 0.9966101694915255, 'C': 0.003389830508474576}	{'C': '+0.00', 'G': '-1.00', 'A': '+1.00'}		BRN1	orf19.1251	-533	FALSE	-533	FALSE	'unannotated_repeat_region'	827	FALSE
CHN1	Chr4	1243977	snp	{'C': 0.43902439024390244, 'T': 0.5609756097560976}	{'T': 1.0}	{'C': '-0.44', 'T': '+0.44'}	LOH	BRN1	orf19.1251	-620	FALSE	-620	FALSE	'unannotated_repeat_region'	740	FALSE
CHN1	Chr4	1244112	snp	{'G': 1.0}	{'C': 1.0}	{'C': '+1.00', 'G': '-1.00'}		BRN1	orf19.1251	-755	FALSE	-755	FALSE	'unannotated_repeat_region'	605	FALSE
CHN1	Chr4	1244300	snp	{'G': 0.45348837209302323, 'A': 0.5465116279069767}	{'A': 1.0}	{'G': '-0.45', 'A': '+0.45'}	LOH	BRN1	orf19.1251	-943	FALSE	-943	FALSE	'unannotated_repeat_region'	417	FALSE
CHN1	Chr4	1244306	snp	{'T': 0.4588235294117647, 'C': 0.5411764705882353}	{'C': 0.990521327014218, 'T': 0.009478672985781991}	{'C': '+0.45', 'T': '-0.45'}	LOH	BRN1	orf19.1251	-949	FALSE	-949	FALSE	'unannotated_repeat_region'	411	FALSE
CHN1	Chr4	1244351	snp	{'T': 0.4146341463414634, 'C': 0.5853658536585366}	{'C': 0.9957264957264957, 'A': 0.004273504273504274}	{'C': '+0.41', 'T': '-0.41', 'A': '+0.00'}	LOH	BRN1	orf19.1251	-994	FALSE	-994	FALSE	'unannotated_repeat_region'	366	FALSE
CHN1	Chr4	1244788	snp	{'T': 1.0}	{'A': 1.0}	{'T': '-1.00', 'A': '+1.00'}		YME1	orf19.1252	752	FALSE	752	FALSE	'unannotated_repeat_region'	0	TRUE
CHN1	Chr4	1244790	snp	{'C': 1.0}	{'T': 1.0}	{'C': '-1.00', 'T': '+1.00'}		YME1	orf19.1252	750	FALSE	750	FALSE	'unannotated_repeat_region'	0	TRUE
CHN1	Chr4	1244792	snp	{'A': 1.0}	{'G': 1.0}	{'G': '+1.00', 'A': '-1.00'}		YME1	orf19.1252	748	FALSE	748	FALSE	'unannotated_repeat_region'	0	TRUE
CHN1	Chr4	1244795	snp	{'A': 1.0}	{'G': 0.9885057471264368, 'C': 0.011494252873563218}	{'C': '+0.01', 'G': '+0.99', 'A': '-1.00'}		YME1	orf19.1252	745	FALSE	745	FALSE	'unannotated_repeat_region'	0	TRUE
CHN1	Chr4	1244800	snp	{'A': 1.0}	{'G': 0.9905660377358491, 'A': 0.009433962264150943}	{'G': '+0.99', 'A': '-0.99'}		YME1	orf19.1252	740	FALSE	740	FALSE	'unannotated_repeat_region'	0	TRUE
CHN1	Chr4	1244901	snp	{'C': 0.39285714285714285, 'G': 0.6071428571428571}	{'G': 0.9948979591836735, 'T': 0.002551020408163265, 'A': 0.002551020408163265}	{'C': '-0.39', 'T': '+0.00', 'G': '+0.39', 'A': '+0.00'}	LOH	YME1	orf19.1252	639	FALSE	639	FALSE	'unannotated_repeat_region'	0	TRUE
CHN1	Chr4	1245170	snp	{'G': 0.5866666666666667, 'A': 0.41333333333333333}	{'A': 1.0}	{'G': '-0.59', 'A': '+0.59'}	LOH	YME1	orf19.1252	370	FALSE	370	FALSE	'unannotated_repeat_region'	-182	FALSE
CHN1	Chr4	1245221	snp	{'T': 0.45454545454545453, 'A': 0.5454545454545454}	{'A': 1.0}	{'T': '-0.45', 'A': '+0.45'}	LOH	YME1	orf19.1252	319	FALSE	319	FALSE	'unannotated_repeat_region'	-233	FALSE
CHN1	Chr4	1245596	snp	{'G': 1.0}	{'G': 0.4983922829581994, 'T': 0.4983922829581994, 'C': 0.003215434083601286}	{'C': '+0.00', 'T': '+0.50', 'G': '-0.50'}	GOH	YME1	orf19.1252	0	TRUE	0	TRUE	'unannotated_repeat_region'	-608	FALSE
CHN1	Chr4	1245614	snp	{'C': 0.9878048780487805, 'G': 0.012195121951219513}	{'T': 0.48823529411764705, 'C': 0.5117647058823529}	{'C': '-0.48', 'T': '+0.49', 'G': '-0.01'}	GOH	YME1	orf19.1252	0	TRUE	0	TRUE	'unannotated_repeat_region'	-626	FALSE
CHN1	Chr4	1245842	snp	{'C': 0.4883720930232558, 'A': 0.5116279069767442}	{'C': 0.9949238578680203, 'G': 0.005076142131979695}	{'C': '+0.51', 'G': '+0.01', 'A': '-0.51'}	LOH	YME1	orf19.1252	0	TRUE	0	TRUE	'unannotated_repeat_region'	-854	FALSE
CHN1	Chr4	1245951	snp	{'G': 1.0}	{'A': 0.9975062344139651, 'C': 0.0024937655860349127}	{'C': '+0.00', 'G': '-1.00', 'A': '+1.00'}		YME1	orf19.1252	0	TRUE	0	TRUE	'unannotated_repeat_region'	-963	FALSE
CHN1	Chr4	1245966	snp	{'C': 0.9886363636363636, 'T': 0.011363636363636364}	{'T': 0.9975490196078431, 'G': 0.0024509803921568627}	{'C': '-0.99', 'G': '+0.00', 'T': '+0.99'}		YME1	orf19.1252	0	TRUE	0	TRUE	'unannotated_repeat_region'	-978	FALSE
CHN1	Chr4	1246008	snp	{'T': 0.4939759036144578, 'C': 0.5060240963855421}	{'T': 0.9975429975429976, 'A': 0.002457002457002457}	{'C': '-0.51', 'T': '+0.50', 'A': '+0.00'}	LOH	YME1	orf19.1252	0	TRUE	0	TRUE	'unannotated_repeat_region'	-1020	FALSE
CHN1	Chr4	1246134	snp	{'G': 0.38571428571428573, 'A': 0.6142857142857143}	{'A': 1.0}	{'G': '-0.39', 'A': '+0.39'}	LOH	YME1	orf19.1252	0	TRUE	0	TRUE	'unannotated_repeat_region'	-1146	FALSE
CHN1	Chr4	1246488	snp	{'G': 0.5643564356435643, 'A': 0.43564356435643564}	{'A': 1.0}	{'G': '-0.56', 'A': '+0.56'}	LOH	YME1	orf19.1252	0	TRUE	0	TRUE	'unannotated_repeat_region'	-1500	FALSE
CHN1	Chr4	1246770	snp	{'A': 0.5340909090909091, 'T': 0.4659090909090909}	{'T': 1.0}	{'T': '+0.53', 'A': '-0.53'}	LOH	YME1	orf19.1252	0	TRUE	0	TRUE	'unannotated_repeat_region'	-1782	FALSE
CHN1	Chr4	1247079	snp	{'A': 0.43478260869565216, 'G': 0.5652173913043478}	{'G': 0.9952267303102625, 'C': 0.002386634844868735, 'N': 0.002386634844868735}	{'C': '+0.00', 'N': '+0.00', 'G': '+0.43', 'A': '-0.43'}	LOH	YME1	orf19.1252	0	TRUE	0	TRUE	'unannotated_repeat_region'	-2091	FALSE
CHN1	Chr4	1247202	snp	{'C': 1.0}	{'T': 0.9976303317535545, 'C': 0.002369668246445498}	{'C': '-1.00', 'T': '+1.00'}		YME1	orf19.1252	0	TRUE	0	TRUE	'unannotated_repeat_region'	-2214	FALSE
CHN1	Chr4	1247499	snp	{'C': 0.4230769230769231, 'T': 0.5769230769230769}	{'T': 1.0}	{'C': '-0.42', 'T': '+0.42'}	LOH	YME1	orf19.1252	0	TRUE	0	TRUE	'unannotated_repeat_region'	-2511	FALSE
CHN1	Chr4	1247634	snp	{'T': 1.0}	{'C': 0.9941860465116279, 'A': 0.005813953488372093}	{'C': '+0.99', 'T': '-1.00', 'A': '+0.01'}		YME1	orf19.1252	-30	FALSE	-30	FALSE	'unannotated_repeat_region'	-2646	FALSE
CHN1	Chr4	1247638	snp	{'A': 0.4, 'G': 0.6}	{'G': 1.0}	{'G': '+0.40', 'A': '-0.40'}	LOH	YME1	orf19.1252	-34	FALSE	-34	FALSE	'unannotated_repeat_region'	-2650	FALSE
CHN1	Chr4	1247827	snp	{'T': 1.0}	{'C': 1.0}	{'C': '+1.00', 'T': '-1.00'}		YME1	orf19.1252	-223	FALSE	-223	FALSE	'unannotated_repeat_region'	-2839	FALSE
CHN1	Chr4	1247925	snp	{'T': 0.4880952380952381, 'C': 0.5119047619047619}	{'T': 0.9967532467532467, 'G': 0.003246753246753247}	{'C': '-0.51', 'G': '+0.00', 'T': '+0.51'}	LOH	YME1	orf19.1252	-321	FALSE	-321	FALSE	'unannotated_repeat_region'	-2937	FALSE
CHN1	Chr4	1247937	snp	{'T': 0.4625, 'G': 0.5375}	{'T': 1.0}	{'G': '-0.54', 'T': '+0.54'}	LOH	YME1	orf19.1252	-333	FALSE	-333	FALSE	'unannotated_repeat_region'	-2949	FALSE
CHN1	Chr4	1248058	snp	{'T': 1.0}	{'A': 1.0}	{'T': '-1.00', 'A': '+1.00'}		YME1	orf19.1252	-454	FALSE	-454	FALSE	'unannotated_repeat_region'	-3070	FALSE
CHN1	Chr4	1248083	snp	{'A': 0.5434782608695652, 'G': 0.45652173913043476}	{'G': 0.9970059880239521, 'T': 0.0029940119760479044}	{'T': '+0.00', 'G': '+0.54', 'A': '-0.54'}	LOH	YME1	orf19.1252	-479	FALSE	-479	FALSE	'unannotated_repeat_region'	-3095	FALSE
CHN1	Chr4	1248329	snp	{'C': 0.41379310344827586, 'T': 0.5862068965517241}	{'T': 0.9966101694915255, 'C': 0.003389830508474576}	{'C': '-0.41', 'T': '+0.41'}	LOH	YME1	orf19.1252	-725	FALSE	-725	FALSE	'unannotated_repeat_region'	-3341	FALSE
CHN1	Chr4	1248333	snp	{'A': 0.4, 'G': 0.6}	{'G': 0.9968152866242038, 'C': 0.0031847133757961785}	{'C': '+0.00', 'G': '+0.40', 'A': '-0.40'}	LOH	YME1	orf19.1252	-729	FALSE	-729	FALSE	'unannotated_repeat_region'	-3345	FALSE
CHN1	Chr4	1248391	snp	{'T': 0.5466666666666666, 'A': 0.4533333333333333}	{'T': 1.0}	{'T': '+0.45', 'A': '-0.45'}	LOH	YME1	orf19.1252	-787	FALSE	-787	FALSE	'unannotated_repeat_region'	-3403	FALSE
CHN1	Chr4	1248396	snp	{'C': 1.0}	{'T': 0.42333333333333334, 'C': 0.5733333333333334, 'G': 0.0033333333333333335}	{'C': '-0.43', 'G': '+0.00', 'T': '+0.42'}	GOH	YME1	orf19.1252	-792	FALSE	-792	FALSE	'unannotated_repeat_region'	-3408	FALSE
CHN1	Chr4	1248397	snp	{'C': 1.0}	{'C': 0.5728813559322034, 'G': 0.4271186440677966}	{'C': '-0.43', 'G': '+0.43'}	GOH	YME1	orf19.1252	-793	FALSE	-793	FALSE	'unannotated_repeat_region'	-3409	FALSE
CHN1	Chr4	1248400	snp	{'A': 1.0}	{'A': 0.5719063545150501, 'G': 0.4280936454849498}	{'G': '+0.43', 'A': '-0.43'}	GOH	YME1	orf19.1252	-796	FALSE	-796	FALSE	'unannotated_repeat_region'	-3412	FALSE
CHN1	Chr4	1248869	snp	{'G': 0.44565217391304346, 'C': 0.5543478260869565}	{'C': 1.0}	{'C': '+0.45', 'G': '-0.45'}	LOH	PHO4	orf19.1253	535	FALSE	535	FALSE	'unannotated_repeat_region'	-3881	FALSE
CHN1	Chr4	1249226	indel	{0: 0.6235294117647059, -3: 0.3764705882352941}	{0: 0.047619047619047616, -3: 0.9523809523809523}	{0: '-0.58', -3: '+0.58'}	LOH	PHO4	orf19.1253	178	FALSE	178	FALSE	'unannotated_repeat_region'	-4238	FALSE
CHN1	Chr4	1249494	snp	{'G': 0.5064935064935064, 'A': 0.4935064935064935}	{'A': 0.9967741935483871, 'G': 0.0032258064516129032}	{'G': '-0.50', 'A': '+0.50'}	LOH	PHO4	orf19.1253	0	TRUE	0	TRUE	'unannotated_repeat_region'	-4506	FALSE
CHN1	Chr4	1249553	snp	{'A': 0.5675675675675675, 'G': 0.43243243243243246}	{'A': 1.0}	{'G': '-0.43', 'A': '+0.43'}	LOH	PHO4	orf19.1253	0	TRUE	0	TRUE	'unannotated_repeat_region'	-4565	FALSE
CHN1	Chr4	1249841	snp	{'T': 0.379746835443038, 'A': 0.620253164556962}	{'T': 0.9973684210526316, 'G': 0.002631578947368421}	{'G': '+0.00', 'T': '+0.62', 'A': '-0.62'}	LOH	PHO4	orf19.1253	0	TRUE	0	TRUE	'unannotated_repeat_region'	-4853	FALSE
CHN1	Chr4	1249880	snp	{'G': 0.5903614457831325, 'C': 0.40963855421686746}	{'C': 1.0}	{'C': '+0.59', 'G': '-0.59'}	LOH	PHO4	orf19.1253	0	TRUE	0	TRUE	'unannotated_repeat_region'	-4892	FALSE
CHN1	Chr4	1250346	snp	{'T': 0.5694444444444444, 'C': 0.4305555555555556}	{'C': 1.0}	{'C': '+0.57', 'T': '-0.57'}	LOH	PHO4	orf19.1253	0	TRUE	0	TRUE	'unannotated_repeat_region'	-5358	FALSE
CHN1	Chr4	1250454	snp	{'C': 0.4742268041237113, 'T': 0.5257731958762887}	{'T': 1.0}	{'C': '-0.47', 'T': '+0.47'}	LOH	PHO4	orf19.1253	0	TRUE	0	TRUE	'unannotated_repeat_region'	-5466	FALSE
CHN1	Chr4	1250526	snp	{'T': 0.425, 'C': 0.575}	{'C': 1.0}	{'C': '+0.43', 'T': '-0.42'}	LOH	PHO4	orf19.1253	0	TRUE	0	TRUE	'unannotated_repeat_region'	-5538	FALSE
CHN1	Chr4	1250535	snp	{'G': 0.47058823529411764, 'T': 0.5294117647058824}	{'T': 1.0}	{'T': '+0.47', 'G': '-0.47'}	LOH	PHO4	orf19.1253	0	TRUE	0	TRUE	'unannotated_repeat_region'	-5547	FALSE
CHN1	Chr4	1250580	snp	{'T': 0.5060240963855421, 'C': 0.4939759036144578}	{'C': 0.9972375690607734, 'A': 0.0027624309392265192}	{'C': '+0.50', 'T': '-0.51', 'A': '+0.00'}	LOH	PHO4	orf19.1253	0	TRUE	0	TRUE	'unannotated_repeat_region'	-5592	FALSE
CHN1	Chr4	1250583	snp	{'T': 0.620253164556962, 'C': 0.379746835443038}	{'T': 1.0}	{'C': '-0.38', 'T': '+0.38'}	LOH	PHO4	orf19.1253	0	TRUE	0	TRUE	'unannotated_repeat_region'	-5595	FALSE
CHN1	Chr4	1251219	snp	{'G': 0.5412844036697247, 'A': 0.45871559633027525}	{'G': 1.0}	{'G': '+0.46', 'A': '-0.46'}	LOH	PHO4	orf19.1253	0	TRUE	0	TRUE	'unannotated_repeat_region'	5887	FALSE
CHN1	Chr4	1251398	snp	{'G': 0.4942528735632184, 'A': 0.5057471264367817}	{'G': 1.0}	{'G': '+0.51', 'A': '-0.51'}	LOH	PHO4	orf19.1253	-14	FALSE	-14	FALSE	'unannotated_repeat_region'	5708	FALSE
CHN1	Chr4	1251695	snp	{'G': 1.0}	{'G': 0.5952380952380952, 'A': 0.3968253968253968, 'C': 0.007936507936507936}	{'C': '+0.01', 'G': '-0.40', 'A': '+0.40'}	GOH	SEC23	orf19.1254	208	FALSE	208	FALSE	'unannotated_repeat_region'	5411	FALSE
CHN1	Chr4	1251785	indel	{0: 0.9318181818181818, 1: 0.045454545454545456, 2: 0.022727272727272728}	{0: 0.527027027027027, 2: 0.4189189189189189, 1: 0.04054054054054054, -1: 0.013513513513513514}	{0: '-0.40', 1: '-0.00', 2: '+0.40', -1: '+0.01'}	GOH	SEC23	orf19.1254	118	FALSE	118	FALSE	'unannotated_repeat_region'	5321	FALSE
CHN1	Chr4	1251811	indel	{0: 1.0}	{0: 0.5272727272727272, -2: 0.4727272727272727}	{0: '-0.47', -2: '+0.47'}	GOH	SEC23	orf19.1254	92	FALSE	92	FALSE	'unannotated_repeat_region'	5295	FALSE
CHN1	Chr4	1252413	snp	{'T': 0.5952380952380952, 'C': 0.40476190476190477}	{'T': 0.996415770609319, 'G': 0.0035842293906810036}	{'C': '-0.40', 'G': '+0.00', 'T': '+0.40'}	LOH	SEC23	orf19.1254	0	TRUE	0	TRUE	'unannotated_repeat_region'	4693	FALSE
CHN1	Chr4	1252419	snp	{'A': 0.46835443037974683, 'G': 0.5189873417721519, 'T': 0.012658227848101266}	{'G': 0.9965397923875432, 'C': 0.0034602076124567475}	{'C': '+0.00', 'T': '-0.01', 'G': '+0.48', 'A': '-0.47'}	LOH	SEC23	orf19.1254	0	TRUE	0	TRUE	'unannotated_repeat_region'	4687	FALSE
CHN1	Chr4	1252863	snp	{'T': 0.40229885057471265, 'C': 0.5977011494252874}	{'C': 1.0}	{'C': '+0.40', 'T': '-0.40'}	LOH	SEC23	orf19.1254	0	TRUE	0	TRUE	'unannotated_repeat_region'	4243	FALSE
CHN1	Chr4	1253419	snp	{'A': 1.0}	{'A': 0.5075, 'G': 0.4925}	{'G': '+0.49', 'A': '-0.49'}	GOH	SEC23	orf19.1254	0	TRUE	0	TRUE	'unannotated_repeat_region'	3687	FALSE
CHN1	Chr4	1253544	snp	{'A': 1.0}	{'G': 0.5229591836734694, 'A': 0.4719387755102041, 'C': 0.002551020408163265, 'T': 0.002551020408163265}	{'C': '+0.00', 'T': '+0.00', 'G': '+0.52', 'A': '-0.53'}	GOH	SEC23	orf19.1254	0	TRUE	0	TRUE	'unannotated_repeat_region'	3562	FALSE
CHN1	Chr4	1254105	snp	{'T': 1.0}	{'T': 0.53954802259887, 'C': 0.4576271186440678, 'G': 0.002824858757062147}	{'C': '+0.46', 'G': '+0.00', 'T': '-0.46'}	GOH	SEC23	orf19.1254	0	TRUE	0	TRUE	'unannotated_repeat_region'	3001	FALSE
CHN1	Chr4	1254348	snp	{'G': 1.0}	{'A': 0.5189003436426117, 'G': 0.48109965635738833}	{'G': '-0.52', 'A': '+0.52'}	GOH	SEC23	orf19.1254	-156	FALSE	-156	FALSE	'unannotated_repeat_region'	2758	FALSE
CHN1	Chr4	1254628	snp	{'T': 1.0}	{'T': 0.528, 'A': 0.472}	{'T': '-0.47', 'A': '+0.47'}	GOH	SEC23	orf19.1254	-436	FALSE	-436	FALSE	'unannotated_repeat_region'	2478	FALSE
CHN1	Chr4	1254685	snp	{'T': 1.0}	{'T': 0.5393700787401575, 'C': 0.46062992125984253}	{'C': '+0.46', 'T': '-0.46'}	GOH	SEC23	orf19.1254	-493	FALSE	-493	FALSE	'unannotated_repeat_region'	2421	FALSE
CHN1	Chr4	1254955	snp	{'T': 0.4626865671641791, 'C': 0.5373134328358209}	{'C': 1.0}	{'C': '+0.46', 'T': '-0.46'}	LOH	SEC23	orf19.1254	-763	FALSE	-763	FALSE	'unannotated_repeat_region'	2151	FALSE
CHN1	Chr4	1255005	snp	{'A': 0.5119047619047619, 'G': 0.4880952380952381}	{'G': 1.0}	{'G': '+0.51', 'A': '-0.51'}	LOH	SEC23	orf19.1254	-813	FALSE	-813	FALSE	'unannotated_repeat_region'	2101	FALSE
CHN1	Chr4	1255072	snp	{'G': 0.46296296296296297, 'A': 0.5370370370370371}	{'A': 1.0}	{'G': '-0.46', 'A': '+0.46'}	LOH	SEC23	orf19.1254	-880	FALSE	-880	FALSE	'unannotated_repeat_region'	2034	FALSE
CHN1	Chr4	1255076	snp	{'C': 0.6346153846153846, 'T': 0.36538461538461536}	{'T': 1.0}	{'C': '-0.63', 'T': '+0.63'}	LOH	SEC23	orf19.1254	-884	FALSE	-884	FALSE	'unannotated_repeat_region'	2030	FALSE
CHN1	Chr4	1255748	snp	{'A': 0.5612244897959183, 'G': 0.4387755102040816}	{'A': 0.9884393063583815, 'T': 0.005780346820809248, 'G': 0.005780346820809248}	{'T': '+0.01', 'G': '-0.43', 'A': '+0.43'}	LOH	ZCF5	orf19.1255	417	FALSE	417	FALSE	'unannotated_repeat_region'	1358	FALSE
CHN1	Chr4	1255784	snp	{'T': 0.49019607843137253, 'C': 0.5098039215686274}	{'C': 0.9938271604938271, 'N': 0.006172839506172839}	{'C': '+0.48', 'N': '+0.01', 'T': '-0.49'}	LOH	ZCF5	orf19.1255	381	FALSE	381	FALSE	'unannotated_repeat_region'	1322	FALSE
CHN1	Chr4	1255918	snp	{'C': 0.352112676056338, 'A': 0.647887323943662}	{'A': 1.0}	{'C': '-0.35', 'A': '+0.35'}	LOH	ZCF5	orf19.1255	247	FALSE	247	FALSE	'unannotated_repeat_region'	1188	FALSE
CHN1	Chr4	1255919	snp	{'T': 0.6376811594202898, 'A': 0.36231884057971014}	{'T': 1.0}	{'T': '+0.36', 'A': '-0.36'}	LOH	ZCF5	orf19.1255	246	FALSE	246	FALSE	'unannotated_repeat_region'	1187	FALSE
CHN1	Chr4	1256696	snp	{'T': 0.4117647058823529, 'C': 0.5764705882352941, 'A': 0.011764705882352941}	{'C': 1.0}	{'C': '+0.42', 'T': '-0.41', 'A': '-0.01'}	LOH	ZCF5	orf19.1255	0	TRUE	0	TRUE	'unannotated_repeat_region'	410	FALSE
CHN1	Chr4	1256745	snp	{'T': 0.38028169014084506, 'C': 0.6197183098591549}	{'C': 1.0}	{'C': '+0.38', 'T': '-0.38'}	LOH	ZCF5	orf19.1255	0	TRUE	0	TRUE	'unannotated_repeat_region'	361	FALSE
CHN1	Chr4	1256951	snp	{'C': 0.425, 'T': 0.575}	{'T': 0.9979757085020243, 'G': 0.0020242914979757085}	{'C': '-0.42', 'G': '+0.00', 'T': '+0.42'}	LOH	ZCF5	orf19.1255	0	TRUE	0	TRUE	'unannotated_repeat_region'	155	FALSE
CHN1	Chr4	1259193	snp	{'A': 0.6395348837209303, 'T': 0.36046511627906974}	{'T': 1.0}	{'T': '+0.64', 'A': '-0.64'}	LOH	ZCF5	orf19.1255	-112	FALSE	-112	FALSE	'unannotated_repeat_region'	0	TRUE
CHN1	Chr4	1260063	snp	{'A': 0.5681818181818182, 'G': 0.4318181818181818}	{'A': 0.993006993006993, 'C': 0.006993006993006993}	{'C': '+0.01', 'G': '-0.43', 'A': '+0.42'}	LOH	ZCF5	orf19.1255	-982	FALSE	-982	FALSE	'unannotated_repeat_region'	-199	FALSE
CHN1	Chr4	1260106	snp	{'A': 1.0}	{'G': 0.4692737430167598, 'A': 0.5307262569832403}	{'G': '+0.47', 'A': '-0.47'}	GOH	ZCF5	orf19.1255	-1025	FALSE	-1025	FALSE	'unannotated_repeat_region'	-242	FALSE
CHN1	Chr4	1260134	snp	{'G': 1.0}	{'G': 0.526595744680851, 'A': 0.4734042553191489}	{'G': '-0.47', 'A': '+0.47'}	GOH	ZCF5	orf19.1255	-1053	FALSE	-1053	FALSE	'unannotated_repeat_region'	249	FALSE
CHN1	Chr4	1260144	snp	{'C': 1.0}	{'C': 0.5190476190476191, 'A': 0.48095238095238096}	{'C': '-0.48', 'A': '+0.48'}	GOH	ZCF5	orf19.1255	-1063	FALSE	-1063	FALSE	'unannotated_repeat_region'	239	FALSE
CHN1	Chr4	1260239	snp	{'C': 0.5769230769230769, 'T': 0.4230769230769231}	{'C': 0.9965156794425087, 'A': 0.003484320557491289}	{'C': '+0.42', 'T': '-0.42', 'A': '+0.00'}	LOH	ZCF5	orf19.1255	-1158	FALSE	-1158	FALSE	'unannotated_repeat_region'	144	FALSE
CHN1	Chr4	1260397	snp	{'G': 1.0}	{'G': 0.532258064516129, 'A': 0.4645161290322581, 'C': 0.0032258064516129032}	{'C': '+0.00', 'G': '-0.47', 'A': '+0.46'}	GOH	ZCF5	orf19.1255	-1316	FALSE	-1316	FALSE	'unannotated_repeat_region'	0	TRUE
CHN1	Chr4	1260544	snp	{'C': 0.5612244897959183, 'T': 0.4387755102040816}	{'C': 1.0}	{'C': '+0.44', 'T': '-0.44'}	LOH	ZCF5	orf19.1255	-1463	FALSE	-1463	FALSE	'unannotated_repeat_region'	0	TRUE
CHN1	Chr4	1260550	snp	{'G': 0.594059405940594, 'A': 0.40594059405940597}	{'G': 1.0}	{'G': '+0.41', 'A': '-0.41'}	LOH	ZCF5	orf19.1255	-1469	FALSE	-1469	FALSE	'unannotated_repeat_region'	0	TRUE
CHN1	Chr4	1260555	indel	{0: 0.6764705882352942, -1: 0.3235294117647059}	{0: 1.0}	{0: '+0.32', -1: '-0.32'}	LOH	ZCF5	orf19.1255	-1474	FALSE	-1474	FALSE	'unannotated_repeat_region'	0	TRUE
CHN1	Chr4	1260561	snp	{'A': 0.6631578947368421, 'T': 0.3368421052631579}	{'A': 1.0}	{'T': '-0.34', 'A': '+0.34'}	LOH	ZCF5	orf19.1255	-1480	FALSE	-1480	FALSE	'unannotated_repeat_region'	0	TRUE
CHN1	Chr4	1260562	snp	{'A': 0.6595744680851063, 'T': 0.3404255319148936}	{'A': 0.9948979591836735, 'G': 0.00510204081632653}	{'G': '+0.01', 'T': '-0.34', 'A': '+0.34'}	LOH	ZCF5	orf19.1255	-1481	FALSE	-1481	FALSE	'unannotated_repeat_region'	0	TRUE
CHN1	Chr4	1260587	snp	{'T': 0.40816326530612246, 'A': 0.5918367346938775}	{'A': 0.994475138121547, 'T': 0.0055248618784530384}	{'T': '-0.40', 'A': '+0.40'}	LOH	ZCF5	orf19.1255	-1506	FALSE	-1506	FALSE	'unannotated_repeat_region'	0	TRUE
CHN1	Chr4	1260700	snp	{'T': 1.0}	{'C': 0.48936170212765956, 'T': 0.5106382978723404}	{'C': '+0.49', 'T': '-0.49'}	GOH	ZCF5	orf19.1255	-1619	FALSE	-1619	FALSE	'unannotated_repeat_region'	0	TRUE
CHN1	Chr4	1260869	snp	{'G': 0.5242718446601942, 'A': 0.47572815533980584}	{'G': 1.0}	{'G': '+0.48', 'A': '-0.48'}	LOH	C4_05720W_A	orf19.1257	1755	FALSE	1755	FALSE	'unannotated_repeat_region'	-11	FALSE
CHN1	Chr4	1261023	indel	{0: 0.5376344086021505, -3: 0.46236559139784944}	{0: 1.0}	{0: '+0.46', -3: '-0.46'}	LOH	C4_05720W_A	orf19.1257	1601	FALSE	1601	FALSE	'unannotated_repeat_region'	1	FALSE
CHN1	Chr4	1261133	snp	{'G': 1.0}	{'G': 0.5318181818181819, 'A': 0.4681818181818182}	{'G': '-0.47', 'A': '+0.47'}	GOH	C4_05720W_A	orf19.1257	1491	FALSE	1491	FALSE	'unannotated_repeat_region'	0	TRUE
CHN1	Chr4	1261151	snp	{'G': 1.0}	{'C': 0.4444444444444444, 'G': 0.5555555555555556}	{'C': '+0.44', 'G': '-0.44'}	GOH	C4_05720W_A	orf19.1257	1473	FALSE	1473	FALSE	'unannotated_repeat_region'	0	TRUE
CHN1	Chr4	1261188	snp	{'G': 1.0}	{'C': 1.0}	{'C': '+1.00', 'G': '-1.00'}		C4_05720W_A	orf19.1257	1436	FALSE	1436	FALSE	'unannotated_repeat_region'	0	TRUE
CHN1	Chr4	1261263	snp	{'T': 0.4642857142857143, 'A': 0.5357142857142857}	{'T': 1.0}	{'T': '+0.54', 'A': '-0.54'}	LOH	C4_05720W_A	orf19.1257	1361	FALSE	1361	FALSE	'unannotated_repeat_region'	0	TRUE
CHN1	Chr4	1261274	snp	{'C': 0.4642857142857143, 'T': 0.5357142857142857}	{'C': 1.0}	{'C': '+0.54', 'T': '-0.54'}	LOH	C4_05720W_A	orf19.1257	1350	FALSE	1350	FALSE	'unannotated_repeat_region'	0	TRUE
CHN1	Chr4	1261294	snp	{'C': 0.5294117647058824, 'G': 0.47058823529411764}	{'G': 1.0}	{'C': '-0.53', 'G': '+0.53'}	LOH	C4_05720W_A	orf19.1257	1330	FALSE	1330	FALSE	'unannotated_repeat_region'	0	TRUE
CHN1	Chr4	1261314	snp	{'C': 1.0}	{'T': 0.5124378109452736, 'C': 0.48756218905472637}	{'C': '-0.51', 'T': '+0.51'}	GOH	C4_05720W_A	orf19.1257	1310	FALSE	1310	FALSE	'unannotated_repeat_region'	0	TRUE
CHN1	Chr4	1261346	snp	{'G': 1.0}	{'G': 0.6736111111111112, 'A': 0.3263888888888889}	{'G': '-0.33', 'A': '+0.33'}	GOH	C4_05720W_A	orf19.1257	1278	FALSE	1278	FALSE	'unannotated_repeat_region'	0	TRUE
CHN1	Chr4	1261350	snp	{'T': 1.0}	{'T': 0.6620689655172414, 'A': 0.33793103448275863}	{'T': '-0.34', 'A': '+0.34'}	GOH	C4_05720W_A	orf19.1257	1274	FALSE	1274	FALSE	'unannotated_repeat_region'	0	TRUE
CHN1	Chr4	1261357	snp	{'C': 1.0}	{'C': 0.5424836601307189, 'T': 0.45751633986928103}	{'C': '-0.46', 'T': '+0.46'}	GOH	C4_05720W_A	orf19.1257	1267	FALSE	1267	FALSE	'unannotated_repeat_region'	0	TRUE
CHN1	Chr4	1261509	snp	{'G': 1.0}	{'G': 0.5714285714285714, 'A': 0.41836734693877553, 'T': 0.01020408163265306}	{'T': '+0.01', 'G': '-0.43', 'A': '+0.42'}	GOH	C4_05720W_A	orf19.1257	1115	FALSE	1115	FALSE	'unannotated_repeat_region'	0	TRUE
CHN1	Chr4	1261534	snp	{'A': 1.0}	{'A': 0.5, 'G': 0.49122807017543857, 'C': 0.008771929824561403}	{'C': '+0.01', 'G': '+0.49', 'A': '-0.50'}	GOH	C4_05720W_A	orf19.1257	1090	FALSE	1090	FALSE	'unannotated_repeat_region'	-7	FALSE
CHN1	Chr4	1261584	snp	{'T': 1.0}	{'C': 0.463768115942029, 'T': 0.5362318840579711}	{'C': '+0.46', 'T': '-0.46'}	GOH	C4_05720W_A	orf19.1257	1040	FALSE	1040	FALSE	'unannotated_repeat_region'	-57	FALSE
CHN1	Chr4	1261593	snp	{'T': 0.5142857142857142, 'C': 0.4857142857142857}	{'T': 1.0}	{'C': '-0.49', 'T': '+0.49'}	LOH	C4_05720W_A	orf19.1257	1031	FALSE	1031	FALSE	'unannotated_repeat_region'	-66	FALSE
CHN1	Chr4	1261609	snp	{'C': 1.0}	{'C': 0.551948051948052, 'T': 0.44805194805194803}	{'C': '-0.45', 'T': '+0.45'}	GOH	C4_05720W_A	orf19.1257	1015	FALSE	1015	FALSE	'unannotated_repeat_region'	-82	FALSE
CHN1	Chr4	1261617	snp	{'G': 1.0}	{'A': 0.44936708860759494, 'G': 0.5506329113924051}	{'G': '-0.45', 'A': '+0.45'}	GOH	C4_05720W_A	orf19.1257	1007	FALSE	1007	FALSE	'unannotated_repeat_region'	-90	FALSE
CHN1	Chr4	1261676	snp	{'G': 1.0}	{'G': 0.505, 'A': 0.495}	{'G': '-0.49', 'A': '+0.49'}	GOH	C4_05720W_A	orf19.1257	948	FALSE	948	FALSE	'unannotated_repeat_region'	-149	FALSE
CHN1	Chr4	1261687	snp	{'T': 0.463768115942029, 'C': 0.5362318840579711}	{'C': 1.0}	{'C': '+0.46', 'T': '-0.46'}	LOH	C4_05720W_A	orf19.1257	937	FALSE	937	FALSE	'unannotated_repeat_region'	-160	FALSE
CHN1	Chr4	1261697	snp	{'A': 0.5362318840579711, 'T': 0.463768115942029}	{'T': 1.0}	{'T': '+0.54', 'A': '-0.54'}	LOH	C4_05720W_A	orf19.1257	927	FALSE	927	FALSE	'unannotated_repeat_region'	-170	FALSE
CHN1	Chr4	1261736	snp	{'G': 0.9863013698630136, 'C': 0.0136986301369863}	{'C': 0.5130434782608696, 'G': 0.48695652173913045}	{'C': '+0.50', 'G': '-0.50'}	GOH	C4_05720W_A	orf19.1257	888	FALSE	888	FALSE	'unannotated_repeat_region'	-209	FALSE
CHN1	Chr4	1261790	snp	{'C': 0.6027397260273972, 'T': 0.3972602739726027}	{'T': 0.996, 'A': 0.004}	{'C': '-0.60', 'T': '+0.60', 'A': '+0.00'}	LOH	C4_05720W_A	orf19.1257	834	FALSE	834	FALSE	'unannotated_repeat_region'	-263	FALSE
CHN1	Chr4	1261797	snp	{'G': 0.44, 'A': 0.56}	{'A': 1.0}	{'G': '-0.44', 'A': '+0.44'}	LOH	C4_05720W_A	orf19.1257	827	FALSE	827	FALSE	'unannotated_repeat_region'	-270	FALSE
CHN1	Chr4	1261805	snp	{'C': 1.0}	{'T': 0.4901185770750988, 'C': 0.5098814229249012}	{'C': '-0.49', 'T': '+0.49'}	GOH	C4_05720W_A	orf19.1257	819	FALSE	819	FALSE	'unannotated_repeat_region'	-278	FALSE
CHN1	Chr4	1261898	snp	{'T': 0.44680851063829785, 'C': 0.5531914893617021}	{'T': 1.0}	{'C': '-0.55', 'T': '+0.55'}	LOH	C4_05720W_A	orf19.1257	726	FALSE	726	FALSE	'unannotated_repeat_region'	-371	FALSE
CHN1	Chr4	1262029	snp	{'G': 0.5148514851485149, 'A': 0.48514851485148514}	{'A': 1.0}	{'G': '-0.51', 'A': '+0.51'}	LOH	C4_05720W_A	orf19.1257	595	FALSE	595	FALSE	'unannotated_repeat_region'	-502	FALSE
CHN1	Chr4	1262202	snp	{'A': 0.580952380952381, 'G': 0.41904761904761906}	{'A': 1.0}	{'G': '-0.42', 'A': '+0.42'}	LOH	C4_05720W_A	orf19.1257	422	FALSE	422	FALSE	'unannotated_repeat_region'	329	FALSE
CHN1	Chr4	1262334	snp	{'G': 1.0}	{'A': 0.445, 'G': 0.555}	{'G': '-0.44', 'A': '+0.45'}	GOH	C4_05720W_A	orf19.1257	290	FALSE	290	FALSE	'unannotated_repeat_region'	197	FALSE
CHN1	Chr4	1262337	snp	{'T': 1.0}	{'T': 0.5612244897959183, 'C': 0.4387755102040816}	{'C': '+0.44', 'T': '-0.44'}	GOH	C4_05720W_A	orf19.1257	287	FALSE	287	FALSE	'unannotated_repeat_region'	194	FALSE
CHN1	Chr4	1262616	snp	{'C': 1.0}	{'T': 0.9941520467836257, 'A': 0.005847953216374269}	{'C': '-1.00', 'T': '+0.99', 'A': '+0.01'}		C4_05720W_A	orf19.1257	8	FALSE	8	FALSE	'long_terminal_repeat', 'unannotated_repeat_region'	0	TRUE
CHN1	Chr4	1262801	snp	{'G': 0.5632183908045977, 'A': 0.4367816091954023}	{'G': 0.9971014492753624, 'N': 0.002898550724637681}	{'N': '+0.00', 'G': '+0.43', 'A': '-0.44'}	LOH	C4_05720W_A	orf19.1257	0	TRUE	0	TRUE	'unannotated_repeat_region'	-75	FALSE
CHN1	Chr4	1262870	snp	{'C': 1.0}	{'T': 0.9969040247678018, 'G': 0.0030959752321981426}	{'C': '-1.00', 'G': '+0.00', 'T': '+1.00'}		C4_05720W_A	orf19.1257	0	TRUE	0	TRUE	'unannotated_repeat_region'	-144	FALSE
CHN1	Chr4	1262912	snp	{'G': 0.5730337078651685, 'A': 0.42696629213483145}	{'G': 1.0}	{'G': '+0.43', 'A': '-0.43'}	LOH	C4_05720W_A	orf19.1257	0	TRUE	0	TRUE	'unannotated_repeat_region'	-186	FALSE
CHN1	Chr4	1262913	snp	{'G': 0.5056179775280899, 'A': 0.4943820224719101}	{'G': 0.9966216216216216, 'A': 0.0033783783783783786}	{'G': '+0.49', 'A': '-0.49'}	LOH	C4_05720W_A	orf19.1257	0	TRUE	0	TRUE	'unannotated_repeat_region'	-187	FALSE
CHN1	Chr4	1262915	snp	{'G': 0.5777777777777777, 'A': 0.4222222222222222}	{'G': 1.0}	{'G': '+0.42', 'A': '-0.42'}	LOH	C4_05720W_A	orf19.1257	0	TRUE	0	TRUE	'unannotated_repeat_region'	-189	FALSE
CHN1	Chr4	1262964	snp	{'C': 1.0}	{'T': 0.9969512195121951, 'C': 0.003048780487804878}	{'C': '-1.00', 'T': '+1.00'}		C4_05720W_A	orf19.1257	-7	FALSE	-7	FALSE	'unannotated_repeat_region'	-238	FALSE
CHN1	Chr4	1262995	snp	{'C': 1.0}	{'T': 0.4477124183006536, 'C': 0.5490196078431373, 'G': 0.0032679738562091504}	{'C': '-0.45', 'G': '+0.00', 'T': '+0.45'}	GOH	C4_05720W_A	orf19.1257	-38	FALSE	-38	FALSE	'unannotated_repeat_region'	-269	FALSE
CHN1	Chr4	1263181	snp	{'C': 1.0}	{'C': 0.45121951219512196, 'T': 0.5487804878048781}	{'C': '-0.55', 'T': '+0.55'}	GOH	C4_05720W_A	orf19.1257	-224	FALSE	-224	FALSE	'unannotated_repeat_region'	-455	FALSE
CHN1	Chr4	1263490	snp	{'C': 0.5567010309278351, 'T': 0.44329896907216493}	{'C': 1.0}	{'C': '+0.44', 'T': '-0.44'}	LOH	C4_05730W_A	orf19.1258	350	FALSE	350	FALSE	'unannotated_repeat_region'	-764	FALSE
CHN1	Chr4	1263497	snp	{'C': 0.44680851063829785, 'T': 0.5425531914893617, 'G': 0.010638297872340425}	{'C': 1.0}	{'C': '+0.55', 'G': '-0.01', 'T': '-0.54'}	LOH	C4_05730W_A	orf19.1258	343	FALSE	343	FALSE	'unannotated_repeat_region'	-771	FALSE
CHN1	Chr4	1263536	snp	{'T': 0.5875, 'C': 0.4125}	{'G': 1.0}	{'C': '-0.41', 'G': '+1.00', 'T': '-0.59'}	LOH	C4_05730W_A	orf19.1258	304	FALSE	304	FALSE	'unannotated_repeat_region'	-810	FALSE
CHN1	Chr4	1263661	snp	{'A': 1.0}	{'A': 0.5174418604651163, 'G': 0.48255813953488375}	{'G': '+0.48', 'A': '-0.48'}	GOH	C4_05730W_A	orf19.1258	179	FALSE	179	FALSE	'unannotated_repeat_region'	-935	FALSE
CHN1	Chr4	1263681	snp	{'C': 1.0}	{'T': 0.9527027027027027, 'C': 0.0472972972972973}	{'C': '-0.95', 'T': '+0.95'}		C4_05730W_A	orf19.1258	159	FALSE	159	FALSE	'unannotated_repeat_region'	-955	FALSE
CHN1	Chr4	1263683	snp	{'C': 1.0}	{'C': 0.04861111111111111, 'T': 0.9513888888888888}	{'C': '-0.95', 'T': '+0.95'}		C4_05730W_A	orf19.1258	157	FALSE	157	FALSE	'unannotated_repeat_region'	-957	FALSE
CHN1	Chr4	1263686	indel	{0: 0.5915492957746479, -1: 0.4084507042253521}	{0: 0.04861111111111111, -1: 0.9513888888888888}	{0: '-0.54', -1: '+0.54'}	LOH	C4_05730W_A	orf19.1258	154	FALSE	154	FALSE	'unannotated_repeat_region'	-960	FALSE
CHN1	Chr4	1263693	snp	{'T': 0.45454545454545453, 'G': 0.5454545454545454}	{'G': 1.0}	{'G': '+0.45', 'T': '-0.45'}	LOH	C4_05730W_A	orf19.1258	147	FALSE	147	FALSE	'unannotated_repeat_region'	-967	FALSE
CHN1	Chr4	1263768	snp	{'T': 1.0}	{'A': 1.0}	{'T': '-1.00', 'A': '+1.00'}		C4_05730W_A	orf19.1258	72	FALSE	72	FALSE	'unannotated_repeat_region'	-1042	FALSE
CHN1	Chr4	1263916	snp	{'G': 1.0}	{'A': 1.0}	{'G': '-1.00', 'A': '+1.00'}		C4_05730W_A	orf19.1258	0	TRUE	0	TRUE	'unannotated_repeat_region'	-1190	FALSE
CHN1	Chr4	1263919	snp	{'C': 1.0}	{'G': 0.4345991561181435, 'T': 0.5654008438818565}	{'C': '-1.00', 'T': '+0.57', 'G': '+0.43'}	GOH	C4_05730W_A	orf19.1258	0	TRUE	0	TRUE	'unannotated_repeat_region'	-1193	FALSE
CHN1	Chr4	1263921	snp	{'A': 1.0}	{'T': 1.0}	{'T': '+1.00', 'A': '-1.00'}		C4_05730W_A	orf19.1258	0	TRUE	0	TRUE	'unannotated_repeat_region'	-1195	FALSE
CHN1	Chr4	1263930	snp	{'A': 1.0}	{'T': 0.9960629921259843, 'C': 0.003937007874015748}	{'C': '+0.00', 'T': '+1.00', 'A': '-1.00'}		C4_05730W_A	orf19.1258	0	TRUE	0	TRUE	'unannotated_repeat_region'	-1204	FALSE
CHN1	Chr4	1263966	snp	{'A': 0.9886363636363636, 'C': 0.011363636363636364}	{'C': 0.9921568627450981, 'T': 0.00784313725490196}	{'C': '+0.98', 'T': '+0.01', 'A': '-0.99'}		C4_05730W_A	orf19.1258	0	TRUE	0	TRUE	'unannotated_repeat_region'	-1240	FALSE
CHN1	Chr4	1263983	snp	{'C': 0.6022727272727273, 'T': 0.3977272727272727}	{'C': 0.9904306220095693, 'A': 0.004784688995215311, 'T': 0.004784688995215311}	{'C': '+0.39', 'T': '-0.39', 'A': '+0.00'}	LOH	C4_05730W_A	orf19.1258	0	TRUE	0	TRUE	'unannotated_repeat_region'	-1257	FALSE
CHN1	Chr4	1264097	snp	{'C': 0.9897959183673469, 'G': 0.01020408163265306}	{'T': 0.5308056872037915, 'C': 0.46919431279620855}	{'C': '-0.52', 'T': '+0.53', 'G': '-0.01'}	GOH	C4_05730W_A	orf19.1258	0	TRUE	0	TRUE	'unannotated_repeat_region'	-1371	FALSE
CHN1	Chr4	1264537	snp	{'C': 0.44871794871794873, 'T': 0.5512820512820513}	{'C': 1.0}	{'C': '+0.55', 'T': '-0.55'}	LOH	C4_05730W_A	orf19.1258	0	TRUE	0	TRUE	'unannotated_repeat_region'	-1811	FALSE
CHN1	Chr4	1265128	snp	{'G': 0.5930232558139535, 'A': 0.4069767441860465}	{'G': 0.9948453608247423, 'A': 0.005154639175257732}	{'G': '+0.40', 'A': '-0.40'}	LOH	C4_05740C_A	orf19.1259	0	TRUE	0	TRUE	'unannotated_repeat_region'	-2402	FALSE
CHN1	Chr4	1265592	snp	{'T': 0.45569620253164556, 'C': 0.5443037974683544}	{'T': 1.0}	{'C': '-0.54', 'T': '+0.54'}	LOH	C4_05740C_A	orf19.1259	0	TRUE	0	TRUE	'unannotated_repeat_region'	-2866	FALSE
CHN1	Chr4	1265659	snp	{'G': 0.5280898876404494, 'A': 0.47191011235955055}	{'G': 0.9972375690607734, 'C': 0.0027624309392265192}	{'C': '+0.00', 'G': '+0.47', 'A': '-0.47'}	LOH	C4_05740C_A	orf19.1259	0	TRUE	0	TRUE	'unannotated_repeat_region'	-2933	FALSE
CHN1	Chr4	1265995	snp	{'G': 1.0}	{'A': 0.5114942528735632, 'G': 0.48563218390804597, 'T': 0.0028735632183908046}	{'T': '+0.00', 'G': '-0.51', 'A': '+0.51'}	GOH	C4_05740C_A	orf19.1259	0	TRUE	0	TRUE	'unannotated_repeat_region'	-3269	FALSE
CHN1	Chr4	1266232	snp	{'A': 0.5102040816326531, 'G': 0.4897959183673469}	{'G': 1.0}	{'G': '+0.51', 'A': '-0.51'}	LOH	C4_05740C_A	orf19.1259	0	TRUE	0	TRUE	'unannotated_repeat_region'	-3506	FALSE
CHN1	Chr4	1266607	snp	{'G': 0.45555555555555555, 'A': 0.5444444444444444}	{'A': 0.9956521739130435, 'C': 0.004347826086956522}	{'C': '+0.00', 'G': '-0.46', 'A': '+0.45'}	LOH	C4_05740C_A	orf19.1259	0	TRUE	0	TRUE	'unannotated_repeat_region'	-3881	FALSE
CHN1	Chr4	1266761	snp	{'A': 0.5377358490566038, 'T': 0.46226415094339623}	{'T': 1.0}	{'T': '+0.54', 'A': '-0.54'}	LOH	C4_05740C_A	orf19.1259	0	TRUE	0	TRUE	'unannotated_repeat_region'	-4035	FALSE
CHN1	Chr4	1267885	snp	{'C': 0.4943820224719101, 'G': 0.5056179775280899}	{'C': 0.9941520467836257, 'G': 0.005847953216374269}	{'C': '+0.50', 'G': '-0.50'}	LOH	C4_05740C_A	orf19.1259	0	TRUE	0	TRUE	'unannotated_repeat_region'	4315	FALSE
CHN1	Chr4	1268461	snp	{'A': 0.4803921568627451, 'G': 0.5196078431372549}	{'A': 1.0}	{'G': '-0.52', 'A': '+0.52'}	LOH	C4_05740C_A	orf19.1259	0	TRUE	0	TRUE	'unannotated_repeat_region'	3739	FALSE
CHN1	Chr4	1268635	snp	{'G': 0.41025641025641024, 'A': 0.5897435897435898}	{'G': 0.9942028985507246, 'T': 0.005797101449275362}	{'T': '+0.01', 'G': '+0.58', 'A': '-0.59'}	LOH	C4_05740C_A	orf19.1259	0	TRUE	0	TRUE	'unannotated_repeat_region'	3565	FALSE
CHN1	Chr4	1268636	snp	{'C': 1.0}	{'C': 0.5159420289855072, 'T': 0.48405797101449277}	{'C': '-0.48', 'T': '+0.48'}	GOH	C4_05740C_A	orf19.1259	0	TRUE	0	TRUE	'unannotated_repeat_region'	3564	FALSE
CHN1	Chr4	1268719	snp	{'T': 1.0}	{'T': 0.4755043227665706, 'G': 0.5244956772334294}	{'G': '+0.52', 'T': '-0.52'}	GOH	C4_05740C_A	orf19.1259	0	TRUE	0	TRUE	'unannotated_repeat_region'	3481	FALSE
CHN1	Chr4	1268803	snp	{'A': 0.42, 'G': 0.58}	{'G': 1.0}	{'G': '+0.42', 'A': '-0.42'}	LOH	C4_05740C_A	orf19.1259	0	TRUE	0	TRUE	'unannotated_repeat_region'	3397	FALSE
CHN1	Chr4	1269111	snp	{'T': 0.5178571428571429, 'C': 0.48214285714285715}	{'T': 1.0}	{'C': '-0.48', 'T': '+0.48'}	LOH	C4_05740C_A	orf19.1259	-48	FALSE	-48	FALSE	'unannotated_repeat_region'	3089	FALSE
CHN1	Chr4	1269211	snp	{'G': 0.5057471264367817, 'T': 0.4942528735632184}	{'T': 1.0}	{'T': '+0.51', 'G': '-0.51'}	LOH	C4_05740C_A	orf19.1259	-148	FALSE	-148	FALSE	'unannotated_repeat_region'	2989	FALSE
CHN1	Chr4	1269346	snp	{'A': 1.0}	{'A': 0.5298013245033113, 'C': 0.47019867549668876}	{'C': '+0.47', 'A': '-0.47'}	GOH	C4_05740C_A	orf19.1259	-283	FALSE	-283	FALSE	'unannotated_repeat_region'	2854	FALSE
CHN1	Chr4	1269372	indel	{0: 1.0}	{0: 0.5266272189349113, -3: 0.47337278106508873}	{0: '-0.47', -3: '+0.47'}	GOH	LEA1	orf19.1260	301	FALSE	301	FALSE	'unannotated_repeat_region'	2828	FALSE
CHN1	Chr4	1269418	snp	{'A': 1.0}	{'T': 0.5661764705882353, 'A': 0.4338235294117647}	{'T': '+0.57', 'A': '-0.57'}	GOH	LEA1	orf19.1260	255	FALSE	255	FALSE	'unannotated_repeat_region'	2782	FALSE
CHN1	Chr4	1269513	snp	{'G': 0.5238095238095238, 'A': 0.47619047619047616}	{'C': 0.013157894736842105, 'A': 0.9868421052631579}	{'C': '+0.01', 'G': '-0.52', 'A': '+0.51'}	LOH	LEA1	orf19.1260	160	FALSE	160	FALSE	'unannotated_repeat_region'	2687	FALSE
CHN1	Chr4	1269573	snp	{'T': 1.0}	{'A': 0.5102040816326531, 'T': 0.4897959183673469}	{'T': '-0.51', 'A': '+0.51'}	GOH	LEA1	orf19.1260	100	FALSE	100	FALSE	'unannotated_repeat_region'	2627	FALSE
CHN1	Chr4	1270072	snp	{'G': 1.0}	{'T': 0.5317460317460317, 'G': 0.46825396825396826}	{'T': '+0.53', 'G': '-0.53'}	GOH	LEA1	orf19.1260	0	TRUE	0	TRUE	'unannotated_repeat_region'	2128	FALSE
CHN1	Chr4	1270123	snp	{'G': 1.0}	{'G': 0.46956521739130436, 'A': 0.5304347826086957}	{'G': '-0.53', 'A': '+0.53'}	GOH	LEA1	orf19.1260	0	TRUE	0	TRUE	'unannotated_repeat_region'	2077	FALSE
CHN1	Chr4	1270503	indel	{0: 0.9375, -1: 0.03125, 2: 0.015625, 1: 0.015625}	{0: 0.5769230769230769, -1: 0.4076923076923077, -2: 0.015384615384615385}	{0: '-0.36', 1: '-0.02', 2: '-0.02', -2: '+0.02', -1: '+0.38'}	GOH	CGT1	orf19.1261	117	FALSE	117	FALSE	'unannotated_repeat_region'	1697	FALSE
CHN1	Chr4	1270536	snp	{'C': 1.0}	{'C': 0.5294117647058824, 'T': 0.47058823529411764}	{'C': '-0.47', 'T': '+0.47'}	GOH	CGT1	orf19.1261	84	FALSE	84	FALSE	'unannotated_repeat_region'	1664	FALSE
CHN1	Chr4	1270579	snp	{'T': 1.0}	{'T': 0.509090909090909, 'C': 0.4909090909090909}	{'C': '+0.49', 'T': '-0.49'}	GOH	CGT1	orf19.1261	41	FALSE	41	FALSE	'unannotated_repeat_region'	1621	FALSE
CHN1	Chr4	1270947	snp	{'C': 0.6, 'T': 0.4}	{'C': 1.0}	{'C': '+0.40', 'T': '-0.40'}	LOH	CGT1	orf19.1261	0	TRUE	0	TRUE	'unannotated_repeat_region'	1253	FALSE
CHN1	Chr4	1270971	snp	{'T': 1.0}	{'C': 0.5185185185185185, 'T': 0.47530864197530864, 'G': 0.006172839506172839}	{'C': '+0.52', 'G': '+0.01', 'T': '-0.52'}	GOH	CGT1	orf19.1261	0	TRUE	0	TRUE	'unannotated_repeat_region'	1229	FALSE
CHN1	Chr4	1271218	snp	{'C': 0.46938775510204084, 'T': 0.5306122448979592}	{'T': 1.0}	{'C': '-0.47', 'T': '+0.47'}	LOH	CGT1	orf19.1261	0	TRUE	0	TRUE	'unannotated_repeat_region'	982	FALSE
CHN1	Chr4	1271403	snp	{'G': 1.0}	{'G': 0.4750593824228028, 'A': 0.5249406175771971}	{'G': '-0.52', 'A': '+0.52'}	GOH	CGT1	orf19.1261	0	TRUE	0	TRUE	'unannotated_repeat_region'	797	FALSE
CHN1	Chr4	1271787	snp	{'A': 0.5436893203883495, 'G': 0.4563106796116505}	{'A': 1.0}	{'G': '-0.46', 'A': '+0.46'}	LOH	CGT1	orf19.1261	0	TRUE	0	TRUE	'unannotated_repeat_region'	413	FALSE
CHN1	Chr4	1271842	snp	{'C': 0.5742574257425742, 'T': 0.42574257425742573}	{'C': 1.0}	{'C': '+0.43', 'T': '-0.43'}	LOH	CGT1	orf19.1261	0	TRUE	0	TRUE	'unannotated_repeat_region'	358	FALSE
CHN1	Chr4	1272027	snp	{'G': 0.5217391304347826, 'A': 0.4782608695652174}	{'G': 0.9918032786885246, 'N': 0.00819672131147541}	{'N': '+0.01', 'G': '+0.47', 'A': '-0.48'}	LOH	CGT1	orf19.1261	-57	FALSE	-57	FALSE	'unannotated_repeat_region'	173	FALSE
CHN1	Chr4	1272369	snp	{'G': 0.4897959183673469, 'A': 0.5102040816326531}	{'A': 0.9969135802469136, 'C': 0.0030864197530864196}	{'C': '+0.00', 'G': '-0.49', 'A': '+0.49'}	LOH	CFL1	orf19.1263	0	TRUE	0	TRUE	'unannotated_repeat_region'	0	TRUE
CHN1	Chr4	1272582	snp	{'A': 1.0}	{'A': 0.44936708860759494, 'G': 0.5506329113924051}	{'G': '+0.55', 'A': '-0.55'}	GOH	CFL1	orf19.1263	0	TRUE	0	TRUE	'unannotated_repeat_region'	0	TRUE
CHN1	Chr4	1272633	snp	{'G': 0.40404040404040403, 'C': 0.5959595959595959}	{'G': 1.0}	{'C': '-0.60', 'G': '+0.60'}	LOH	CFL1	orf19.1263	0	TRUE	0	TRUE	'unannotated_repeat_region'	0	TRUE
CHN1	Chr4	1272636	snp	{'C': 0.40860215053763443, 'T': 0.5913978494623656}	{'C': 1.0}	{'C': '+0.59', 'T': '-0.59'}	LOH	CFL1	orf19.1263	0	TRUE	0	TRUE	'unannotated_repeat_region'	0	TRUE
CHN1	Chr4	1272651	snp	{'C': 0.5903614457831325, 'T': 0.40963855421686746}	{'T': 0.9943181818181818, 'A': 0.002840909090909091, 'G': 0.002840909090909091}	{'C': '-0.59', 'G': '+0.00', 'T': '+0.58', 'A': '+0.00'}	LOH	CFL1	orf19.1263	0	TRUE	0	TRUE	'unannotated_repeat_region'	0	TRUE
CHN1	Chr4	1272654	snp	{'G': 0.4375, 'A': 0.5625}	{'G': 1.0}	{'G': '+0.56', 'A': '-0.56'}	LOH	CFL1	orf19.1263	0	TRUE	0	TRUE	'unannotated_repeat_region'	0	TRUE
CHN1	Chr4	1272659	snp	{'A': 0.425, 'G': 0.575}	{'A': 1.0}	{'G': '-0.57', 'A': '+0.57'}	LOH	CFL1	orf19.1263	0	TRUE	0	TRUE	'unannotated_repeat_region'	0	TRUE
CHN1	Chr4	1272699	snp	{'C': 0.4875, 'A': 0.5125}	{'C': 0.9970238095238095, 'T': 0.002976190476190476}	{'C': '+0.51', 'T': '+0.00', 'A': '-0.51'}	LOH	CFL1	orf19.1263	0	TRUE	0	TRUE	'unannotated_repeat_region'	0	TRUE
CHN1	Chr4	1272915	snp	{'T': 0.58, 'C': 0.42}	{'T': 1.0}	{'C': '-0.42', 'T': '+0.42'}	LOH	CFL1	orf19.1263	0	TRUE	0	TRUE	'unannotated_repeat_region'	0	TRUE
CHN1	Chr4	1272990	snp	{'G': 0.5789473684210527, 'A': 0.42105263157894735}	{'A': 1.0}	{'G': '-0.58', 'A': '+0.58'}	LOH	CFL1	orf19.1263	0	TRUE	0	TRUE	'unannotated_repeat_region'	0	TRUE
CHN1	Chr4	1273035	snp	{'G': 1.0}	{'T': 0.4942084942084942, 'G': 0.5057915057915058}	{'T': '+0.49', 'G': '-0.49'}	GOH	CFL1	orf19.1263	0	TRUE	0	TRUE	'unannotated_repeat_region'	0	TRUE
CHN1	Chr4	1273250	snp	{'C': 0.48484848484848486, 'A': 0.5151515151515151}	{'A': 0.9967637540453075, 'C': 0.003236245954692557}	{'C': '-0.48', 'A': '+0.48'}	LOH	CFL1	orf19.1263	0	TRUE	0	TRUE	'unannotated_repeat_region'	0	TRUE
CHN1	Chr4	1273278	snp	{'A': 0.44086021505376344, 'G': 0.5591397849462365}	{'G': 1.0}	{'G': '+0.44', 'A': '-0.44'}	LOH	CFL1	orf19.1263	0	TRUE	0	TRUE	'unannotated_repeat_region'	0	TRUE
CHN1	Chr4	1273752	snp	{'T': 1.0}	{'C': 0.4827586206896552, 'T': 0.5134099616858238, 'A': 0.0038314176245210726}	{'C': '+0.48', 'T': '-0.49', 'A': '+0.00'}	GOH	CFL1	orf19.1263	0	TRUE	0	TRUE	'unannotated_repeat_region'	-167	FALSE
CHN1	Chr4	1273800	snp	{'T': 0.449438202247191, 'A': 0.550561797752809}	{'A': 0.9967213114754099, 'C': 0.003278688524590164}	{'C': '+0.00', 'T': '-0.45', 'A': '+0.45'}	LOH	CFL1	orf19.1263	0	TRUE	0	TRUE	'unannotated_repeat_region'	-215	FALSE
CHN1	Chr4	1273818	snp	{'C': 0.5894736842105263, 'A': 0.4105263157894737}	{'C': 0.9966666666666667, 'T': 0.0033333333333333335}	{'C': '+0.41', 'T': '+0.00', 'A': '-0.41'}	LOH	CFL1	orf19.1263	0	TRUE	0	TRUE	'unannotated_repeat_region'	-233	FALSE
CHN1	Chr4	1273993	indel	{0: 0.8, 9: 0.2}	{0: 0.60546875, -18: 0.39453125}	{0: '-0.19', 9: '-0.20', -18: '+0.39'}		CFL1	orf19.1263	0	TRUE	0	TRUE	'unannotated_repeat_region'	-408	FALSE
CHN1	Chr4	1274744	snp	{'T': 0.5544554455445545, 'A': 0.44554455445544555}	{'T': 1.0}	{'T': '+0.45', 'A': '-0.45'}	LOH	CFL1	orf19.1263	-261	FALSE	-261	FALSE	'unannotated_repeat_region'	-1159	FALSE
CHN1	Chr4	1275108	snp	{'A': 1.0}	{'G': 0.4826086956521739, 'A': 0.5173913043478261}	{'G': '+0.48', 'A': '-0.48'}	GOH	CFL1	orf19.1263	-625	FALSE	-625	FALSE	'unannotated_repeat_region'	-1523	FALSE
CHN1	Chr4	1275227	snp	{'A': 1.0}	{'A': 0.4627659574468085, 'G': 0.5372340425531915}	{'G': '+0.54', 'A': '-0.54'}	GOH	CFL1	orf19.1263	-744	FALSE	-744	FALSE	'unannotated_repeat_region'	-1642	FALSE
CHN1	Chr4	1275254	snp	{'T': 1.0}	{'C': 0.46994535519125685, 'T': 0.5300546448087432}	{'C': '+0.47', 'T': '-0.47'}	GOH	CFL1	orf19.1263	-771	FALSE	-771	FALSE	'unannotated_repeat_region'	-1669	FALSE
CHN1	Chr4	1275480	snp	{'T': 0.4065934065934066, 'C': 0.5934065934065934}	{'C': 1.0}	{'C': '+0.41', 'T': '-0.41'}	LOH	CFL1	orf19.1263	-997	FALSE	-997	FALSE	'unannotated_repeat_region'	1444	FALSE
CHN1	Chr4	1275491	snp	{'G': 1.0}	{'G': 0.5598455598455598, 'A': 0.44015444015444016}	{'G': '-0.44', 'A': '+0.44'}	GOH	CFL1	orf19.1263	-1008	FALSE	-1008	FALSE	'unannotated_repeat_region'	1433	FALSE
CHN1	Chr4	1275573	snp	{'A': 0.5204081632653061, 'T': 0.47959183673469385}	{'T': 1.0}	{'T': '+0.52', 'A': '-0.52'}	LOH	CFL1	orf19.1263	-1090	FALSE	-1090	FALSE	'unannotated_repeat_region'	1351	FALSE
CHN1	Chr4	1275624	indel	{0: 0.9390243902439024, -1: 0.036585365853658534, 1: 0.024390243902439025}	{0: 0.04046242774566474, -1: 0.9566473988439307, -2: 0.002890173410404624}	{0: '-0.90', 1: '-0.02', -1: '+0.92', -2: '+0.00'}		CFL1	orf19.1263	-1141	FALSE	-1141	FALSE	'unannotated_repeat_region'	1300	FALSE
CHN1	Chr4	1276154	snp	{'A': 0.4117647058823529, 'T': 0.5882352941176471}	{'A': 1.0}	{'T': '-0.59', 'A': '+0.59'}	LOH	CFL2	orf19.1264	770	FALSE	770	FALSE	'unannotated_repeat_region'	770	FALSE
CHN1	Chr4	1276230	snp	{'G': 0.5652173913043478, 'A': 0.43478260869565216}	{'A': 0.9958677685950413, 'G': 0.004132231404958678}	{'G': '-0.56', 'A': '+0.56'}	LOH	CFL2	orf19.1264	694	FALSE	694	FALSE	'unannotated_repeat_region'	694	FALSE
CHN1	Chr4	1276416	indel	{0: 0.5575221238938053, -1: 0.4424778761061947}	{0: 1.0}	{0: '+0.44', -1: '-0.44'}	LOH	CFL2	orf19.1264	508	FALSE	508	FALSE	'unannotated_repeat_region'	508	FALSE
CHN1	Chr4	1276613	snp	{'A': 0.4157303370786517, 'G': 0.5842696629213483}	{'G': 1.0}	{'G': '+0.42', 'A': '-0.42'}	LOH	CFL2	orf19.1264	311	FALSE	311	FALSE	'unannotated_repeat_region'	311	FALSE
CHN1	Chr4	1276767	snp	{'G': 0.4567901234567901, 'C': 0.5185185185185185, 'T': 0.024691358024691357}	{'C': 1.0}	{'C': '+0.48', 'T': '-0.02', 'G': '-0.46'}	LOH	CFL2	orf19.1264	157	FALSE	157	FALSE	'unannotated_repeat_region'	157	FALSE
CHN1	Chr4	1276857	snp	{'A': 0.5686274509803921, 'T': 0.43137254901960786}	{'A': 1.0}	{'T': '-0.43', 'A': '+0.43'}	LOH	CFL2	orf19.1264	67	FALSE	67	FALSE	'unannotated_repeat_region'	67	FALSE
CHN1	Chr4	1276859	indel	{0: 0.58, 1: 0.42}	{0: 1.0}	{0: '+0.42', 1: '-0.42'}	LOH	CFL2	orf19.1264	65	FALSE	65	FALSE	'unannotated_repeat_region'	65	FALSE
CHN1	Chr4	1276883	indel	{0: 0.56, -1: 0.42, 1: 0.01, -2: 0.01}	{0: 0.975, -1: 0.025}	{0: '+0.41', 1: '-0.01', -1: '-0.39', -2: '-0.01'}	LOH	CFL2	orf19.1264	41	FALSE	41	FALSE	'unannotated_repeat_region'	41	FALSE
CHN1	Chr4	1277306	snp	{'C': 0.5773195876288659, 'T': 0.422680412371134}	{'C': 0.9964664310954063, 'A': 0.0035335689045936395}	{'C': '+0.42', 'T': '-0.42', 'A': '+0.00'}	LOH	CFL2	orf19.1264	0	TRUE	0	TRUE	'unannotated_repeat_region'	0	TRUE
CHN1	Chr4	1277644	snp	{'T': 1.0}	{'T': 0.4623287671232877, 'C': 0.5376712328767124}	{'C': '+0.54', 'T': '-0.54'}	GOH	CFL2	orf19.1264	0	TRUE	0	TRUE	'unannotated_repeat_region'	0	TRUE
CHN1	Chr4	1277760	snp	{'G': 0.5, 'A': 0.5}	{'A': 0.9968253968253968, 'C': 0.0031746031746031746}	{'C': '+0.00', 'G': '-0.50', 'A': '+0.50'}	LOH	CFL2	orf19.1264	0	TRUE	0	TRUE	'unannotated_repeat_region'	0	TRUE
CHN1	Chr4	1277768	snp	{'G': 1.0}	{'A': 0.5241157556270096, 'G': 0.4758842443729904}	{'G': '-0.52', 'A': '+0.52'}	GOH	CFL2	orf19.1264	0	TRUE	0	TRUE	'unannotated_repeat_region'	0	TRUE
CHN1	Chr4	1277956	snp	{'A': 0.5340909090909091, 'G': 0.4659090909090909}	{'A': 1.0}	{'G': '-0.47', 'A': '+0.47'}	LOH	CFL2	orf19.1264	0	TRUE	0	TRUE	'unannotated_repeat_region'	0	TRUE
CHN1	Chr4	1278119	snp	{'G': 0.4375, 'A': 0.5625}	{'A': 1.0}	{'G': '-0.44', 'A': '+0.44'}	LOH	CFL2	orf19.1264	0	TRUE	0	TRUE	'unannotated_repeat_region'	0	TRUE
CHN1	Chr4	1278155	snp	{'C': 0.575, 'T': 0.4125, 'A': 0.0125}	{'C': 1.0}	{'C': '+0.43', 'T': '-0.41', 'A': '-0.01'}	LOH	CFL2	orf19.1264	0	TRUE	0	TRUE	'unannotated_repeat_region'	0	TRUE
CHN1	Chr4	1278331	snp	{'T': 0.4117647058823529, 'C': 0.5882352941176471}	{'C': 0.9967213114754099, 'G': 0.003278688524590164}	{'C': '+0.41', 'G': '+0.00', 'T': '-0.41'}	LOH	CFL2	orf19.1264	0	TRUE	0	TRUE	'unannotated_repeat_region'	-22	FALSE
CHN1	Chr4	1278717	snp	{'A': 0.4875, 'G': 0.5125}	{'G': 1.0}	{'G': '+0.49', 'A': '-0.49'}	LOH	CFL2	orf19.1264	0	TRUE	0	TRUE	'unannotated_repeat_region'	-408	FALSE
CHN1	Chr4	1278838	snp	{'T': 0.4731182795698925, 'C': 0.5268817204301075}	{'C': 1.0}	{'C': '+0.47', 'T': '-0.47'}	LOH	CFL2	orf19.1264	0	TRUE	0	TRUE	'unannotated_repeat_region'	-529	FALSE
CHN1	Chr4	1279268	snp	{'A': 0.43434343434343436, 'G': 0.5656565656565656}	{'G': 1.0}	{'G': '+0.43', 'A': '-0.43'}	LOH	CFL2	orf19.1264	-127	FALSE	-127	FALSE	'unannotated_repeat_region'	-959	FALSE
CHN1	Chr4	1279320	snp	{'A': 0.5648148148148148, 'G': 0.4351851851851852}	{'A': 1.0}	{'G': '-0.44', 'A': '+0.44'}	LOH	CFL2	orf19.1264	-179	FALSE	-179	FALSE	'unannotated_repeat_region'	-1011	FALSE
CHN1	Chr4	1280380	snp	{'T': 0.5176470588235295, 'A': 0.4823529411764706}	{'A': 1.0}	{'T': '-0.52', 'A': '+0.52'}	LOH	CFL2	orf19.1264	-1239	FALSE	-1239	FALSE	'unannotated_repeat_region'	-2071	FALSE
CHN1	Chr4	1280891	snp	{'A': 1.0}	{'T': 0.4752475247524752, 'A': 0.5247524752475248}	{'T': '+0.48', 'A': '-0.48'}	GOH	C4_05790W_A	orf19.1265	1634	FALSE	1634	FALSE	'unannotated_repeat_region'	-2582	FALSE
CHN1	Chr4	1281041	snp	{'C': 1.0}	{'C': 0.4721030042918455, 'T': 0.5278969957081545}	{'C': '-0.53', 'T': '+0.53'}	GOH	C4_05790W_A	orf19.1265	1484	FALSE	1484	FALSE	'unannotated_repeat_region'	-2732	FALSE
CHN1	Chr4	1281161	snp	{'A': 0.5057471264367817, 'G': 0.4942528735632184}	{'G': 0.9957627118644068, 'C': 0.00423728813559322}	{'C': '+0.00', 'G': '+0.50', 'A': '-0.51'}	LOH	C4_05790W_A	orf19.1265	1364	FALSE	1364	FALSE	'unannotated_repeat_region'	-2852	FALSE
CHN1	Chr4	1281261	snp	{'G': 1.0}	{'G': 0.5285171102661597, 'A': 0.4714828897338403}	{'G': '-0.47', 'A': '+0.47'}	GOH	C4_05790W_A	orf19.1265	1264	FALSE	1264	FALSE	'unannotated_repeat_region'	-2952	FALSE
CHN1	Chr4	1281551	snp	{'A': 1.0}	{'A': 0.5038759689922481, 'T': 0.49612403100775193}	{'T': '+0.50', 'A': '-0.50'}	GOH	C4_05790W_A	orf19.1265	974	FALSE	974	FALSE	'unannotated_repeat_region'	-3242	FALSE
CHN1	Chr4	1281600	snp	{'A': 1.0}	{'A': 0.549618320610687, 'G': 0.45038167938931295}	{'G': '+0.45', 'A': '-0.45'}	GOH	C4_05790W_A	orf19.1265	925	FALSE	925	FALSE	'unannotated_repeat_region'	-3291	FALSE
CHN1	Chr4	1281739	snp	{'G': 1.0}	{'G': 0.5538461538461539, 'T': 0.4461538461538462}	{'T': '+0.45', 'G': '-0.45'}	GOH	C4_05790W_A	orf19.1265	786	FALSE	786	FALSE	'unannotated_repeat_region'	-3430	FALSE
CHN1	Chr4	1281743	indel	{0: 1.0}	{0: 0.5846153846153846, -1: 0.4153846153846154}	{0: '-0.42', -1: '+0.42'}	GOH	C4_05790W_A	orf19.1265	782	FALSE	782	FALSE	'unannotated_repeat_region'	-3434	FALSE
CHN1	Chr4	1281854	snp	{'A': 0.5617977528089888, 'C': 0.43820224719101125}	{'C': 1.0}	{'C': '+0.56', 'A': '-0.56'}	LOH	C4_05790W_A	orf19.1265	671	FALSE	671	FALSE	'unannotated_repeat_region'	-3545	FALSE
CHN1	Chr4	1281902	snp	{'T': 0.5673076923076923, 'C': 0.4326923076923077}	{'C': 1.0}	{'C': '+0.57', 'T': '-0.57'}	LOH	C4_05790W_A	orf19.1265	623	FALSE	623	FALSE	'unannotated_repeat_region'	-3593	FALSE
CHN1	Chr4	1281925	snp	{'G': 0.4174757281553398, 'T': 0.5825242718446602}	{'G': 1.0}	{'T': '-0.58', 'G': '+0.58'}	LOH	C4_05790W_A	orf19.1265	600	FALSE	600	FALSE	'unannotated_repeat_region'	-3616	FALSE
CHN1	Chr4	1281929	snp	{'C': 0.5833333333333334, 'A': 0.4166666666666667}	{'A': 1.0}	{'C': '-0.58', 'A': '+0.58'}	LOH	C4_05790W_A	orf19.1265	596	FALSE	596	FALSE	'unannotated_repeat_region'	-3620	FALSE
CHN1	Chr4	1282001	snp	{'C': 0.4700854700854701, 'T': 0.5299145299145299}	{'T': 0.9939759036144579, 'N': 0.006024096385542169}	{'C': '-0.47', 'N': '+0.01', 'T': '+0.46'}	LOH	C4_05790W_A	orf19.1265	524	FALSE	524	FALSE	'unannotated_repeat_region'	-3692	FALSE
CHN1	Chr4	1282007	snp	{'C': 1.0}	{'C': 0.5789473684210527, 'T': 0.42105263157894735}	{'C': '-0.42', 'T': '+0.42'}	GOH	C4_05790W_A	orf19.1265	518	FALSE	518	FALSE	'unannotated_repeat_region'	-3698	FALSE
CHN1	Chr4	1282062	indel	{0: 0.7349397590361446, 14: 0.26506024096385544}	{0: 1.0}	{0: '+0.27', 14: '-0.27'}	LOH	C4_05790W_A	orf19.1265	463	FALSE	463	FALSE	'unannotated_repeat_region'	-3753	FALSE
CHN1	Chr4	1282071	snp	{'C': 0.6190476190476191, 'G': 0.38095238095238093}	{'C': 1.0}	{'C': '+0.38', 'G': '-0.38'}	LOH	C4_05790W_A	orf19.1265	454	FALSE	454	FALSE	'unannotated_repeat_region'	-3762	FALSE
CHN1	Chr4	1282281	snp	{'T': 1.0}	{'T': 0.4744525547445255, 'C': 0.5182481751824818, 'G': 0.0072992700729927005}	{'C': '+0.52', 'G': '+0.01', 'T': '-0.53'}	GOH	C4_05790W_A	orf19.1265	244	FALSE	244	FALSE	'unannotated_repeat_region'	-3972	FALSE
CHN1	Chr4	1282420	indel	{0: 0.9139784946236559, -6: 0.08602150537634409}	{0: 0.5544554455445545, -6: 0.44554455445544555}	{0: '-0.36', -6: '+0.36'}	GOH	C4_05790W_A	orf19.1265	105	FALSE	105	FALSE	'unannotated_repeat_region'	-4111	FALSE
CHN1	Chr4	1283036	snp	{'G': 0.5833333333333334, 'A': 0.4166666666666667}	{'G': 0.99609375, 'N': 0.00390625}	{'N': '+0.00', 'G': '+0.41', 'A': '-0.42'}	LOH	C4_05790W_A	orf19.1265	0	TRUE	0	TRUE	'unannotated_repeat_region'	-4727	FALSE
CHN1	Chr4	1283621	snp	{'G': 1.0}	{'A': 0.43575418994413406, 'G': 0.553072625698324, 'C': 0.00558659217877095, 'N': 0.00558659217877095}	{'C': '+0.01', 'N': '+0.01', 'G': '-0.45', 'A': '+0.44'}	GOH	C4_05790W_A	orf19.1265	0	TRUE	0	TRUE	'unannotated_repeat_region'	-5312	FALSE
CHN1	Chr4	1283779	snp	{'G': 1.0}	{'A': 0.4772727272727273, 'G': 0.5227272727272727}	{'G': '-0.48', 'A': '+0.48'}	GOH	C4_05790W_A	orf19.1265	0	TRUE	0	TRUE	'unannotated_repeat_region'	-5470	FALSE
CHN1	Chr4	1283785	snp	{'A': 0.99, 'G': 0.01}	{'A': 0.5350553505535055, 'G': 0.46494464944649444}	{'G': '+0.45', 'A': '-0.45'}	GOH	C4_05790W_A	orf19.1265	0	TRUE	0	TRUE	'unannotated_repeat_region'	-5476	FALSE
CHN1	Chr4	1283857	snp	{'C': 1.0}	{'A': 1.0}	{'C': '-1.00', 'A': '+1.00'}		C4_05790W_A	orf19.1265	0	TRUE	0	TRUE	'unannotated_repeat_region'	-5548	FALSE
CHN1	Chr4	1283864	snp	{'G': 1.0}	{'A': 0.4981549815498155, 'G': 0.5018450184501845}	{'G': '-0.50', 'A': '+0.50'}	GOH	C4_05790W_A	orf19.1265	0	TRUE	0	TRUE	'unannotated_repeat_region'	-5555	FALSE
CHN1	Chr4	1283906	snp	{'C': 1.0}	{'A': 0.5245901639344263, 'C': 0.47540983606557374}	{'C': '-0.52', 'A': '+0.52'}	GOH	C4_05790W_A	orf19.1265	0	TRUE	0	TRUE	'unannotated_repeat_region'	-5597	FALSE
CHN1	Chr4	1284070	snp	{'A': 1.0}	{'A': 0.4975609756097561, 'G': 0.5024390243902439}	{'G': '+0.50', 'A': '-0.50'}	GOH	C4_05790W_A	orf19.1265	0	TRUE	0	TRUE	'unannotated_repeat_region'	-5761	FALSE
CHN1	Chr4	1284104	snp	{'C': 1.0}	{'C': 0.489010989010989, 'G': 0.510989010989011}	{'C': '-0.51', 'G': '+0.51'}	GOH	C4_05790W_A	orf19.1265	0	TRUE	0	TRUE	'unannotated_repeat_region'	-5795	FALSE
CHN1	Chr4	1284333	snp	{'G': 1.0}	{'G': 0.4918032786885246, 'A': 0.4918032786885246, 'C': 0.01639344262295082}	{'C': '+0.02', 'G': '-0.51', 'A': '+0.49'}	GOH	C4_05790W_A	orf19.1265	0	TRUE	0	TRUE	'unannotated_repeat_region'	-6024	FALSE
CHN1	Chr4	1284502	snp	{'C': 1.0}	{'T': 0.46530612244897956, 'C': 0.5346938775510204}	{'C': '-0.47', 'T': '+0.47'}	GOH	C4_05790W_A	orf19.1265	0	TRUE	0	TRUE	'unannotated_repeat_region'	-6193	FALSE
CHN1	Chr4	1284579	snp	{'C': 1.0}	{'C': 0.5616438356164384, 'T': 0.4383561643835616}	{'C': '-0.44', 'T': '+0.44'}	GOH	C4_05790W_A	orf19.1265	0	TRUE	0	TRUE	'unannotated_repeat_region'	-6270	FALSE
CHN1	Chr4	1285512	snp	{'T': 0.5625, 'C': 0.4375}	{'T': 1.0}	{'C': '-0.44', 'T': '+0.44'}	LOH	C4_05790W_A	orf19.1265	0	TRUE	0	TRUE	'unannotated_repeat_region'	-7203	FALSE
CHN1	Chr4	1285541	snp	{'G': 1.0}	{'G': 0.5094339622641509, 'A': 0.49056603773584906}	{'G': '-0.49', 'A': '+0.49'}	GOH	C4_05790W_A	orf19.1265	0	TRUE	0	TRUE	'unannotated_repeat_region'	-7232	FALSE
CHN1	Chr4	1285667	snp	{'A': 0.45918367346938777, 'G': 0.5408163265306123}	{'G': 1.0}	{'G': '+0.46', 'A': '-0.46'}	LOH	C4_05790W_A	orf19.1265	0	TRUE	0	TRUE	'unannotated_repeat_region'	-7358	FALSE
CHN1	Chr4	1285906	snp	{'C': 1.0}	{'A': 0.9964664310954063, 'C': 0.0035335689045936395}	{'C': '-1.00', 'A': '+1.00'}		C4_05790W_A	orf19.1265	0	TRUE	0	TRUE	'unannotated_repeat_region'	-7597	FALSE
CHN1	Chr4	1285914	snp	{'G': 1.0}	{'A': 0.9962546816479401, 'G': 0.003745318352059925}	{'G': '-1.00', 'A': '+1.00'}		C4_05790W_A	orf19.1265	0	TRUE	0	TRUE	'unannotated_repeat_region'	-7605	FALSE
CHN1	Chr4	1285916	snp	{'G': 1.0}	{'A': 1.0}	{'G': '-1.00', 'A': '+1.00'}		C4_05790W_A	orf19.1265	0	TRUE	0	TRUE	'unannotated_repeat_region'	-7607	FALSE
CHN1	Chr4	1285932	snp	{'A': 1.0}	{'G': 0.9824561403508771, 'A': 0.017543859649122806}	{'G': '+0.98', 'A': '-0.98'}		C4_05790W_A	orf19.1265	0	TRUE	0	TRUE	'unannotated_repeat_region'	-7623	FALSE
CHN1	Chr4	1285934	snp	{'C': 1.0}	{'A': 1.0}	{'C': '-1.00', 'A': '+1.00'}		C4_05790W_A	orf19.1265	0	TRUE	0	TRUE	'unannotated_repeat_region'	-7625	FALSE
CHN1	Chr4	1285988	snp	{'A': 1.0}	{'G': 1.0}	{'G': '+1.00', 'A': '-1.00'}		C4_05790W_A	orf19.1265	0	TRUE	0	TRUE	'unannotated_repeat_region'	-7679	FALSE
CHN1	Chr4	1286035	snp	{'G': 1.0}	{'A': 0.9962121212121212, 'C': 0.003787878787878788}	{'C': '+0.00', 'G': '-1.00', 'A': '+1.00'}		C4_05790W_A	orf19.1265	0	TRUE	0	TRUE	'unannotated_repeat_region'	-7726	FALSE
CHN1	Chr4	1286145	snp	{'C': 1.0}	{'A': 1.0}	{'C': '-1.00', 'A': '+1.00'}		C4_05790W_A	orf19.1265	0	TRUE	0	TRUE	'unannotated_repeat_region'	-7836	FALSE
CHN1	Chr4	1286167	snp	{'T': 1.0}	{'T': 0.518796992481203, 'C': 0.48120300751879697}	{'C': '+0.48', 'T': '-0.48'}	GOH	C4_05790W_A	orf19.1265	0	TRUE	0	TRUE	'unannotated_repeat_region'	-7858	FALSE
CHN1	Chr4	1286282	snp	{'G': 1.0}	{'G': 0.5096774193548387, 'A': 0.4838709677419355, 'C': 0.0064516129032258064}	{'C': '+0.01', 'G': '-0.49', 'A': '+0.48'}	GOH	C4_05790W_A	orf19.1265	0	TRUE	0	TRUE	'unannotated_repeat_region'	-7973	FALSE
CHN1	Chr4	1286322	snp	{'G': 0.4574468085106383, 'A': 0.5425531914893617}	{'A': 1.0}	{'G': '-0.46', 'A': '+0.46'}	LOH	C4_05790W_A	orf19.1265	-2	FALSE	-2	FALSE	'unannotated_repeat_region'	-8013	FALSE
CHN1	Chr4	1286407	snp	{'C': 0.5211267605633803, 'T': 0.4788732394366197}	{'C': 1.0}	{'C': '+0.48', 'T': '-0.48'}	LOH	C4_05790W_A	orf19.1265	-87	FALSE	-87	FALSE	'unannotated_repeat_region'	-8098	FALSE
CHN1	Chr4	1286426	snp	{'T': 0.4782608695652174, 'C': 0.5217391304347826}	{'C': 1.0}	{'C': '+0.48', 'T': '-0.48'}	LOH	C4_05790W_A	orf19.1265	-106	FALSE	-106	FALSE	'unannotated_repeat_region'	-8117	FALSE
CHN1	Chr4	1286464	indel	{0: 0.5753424657534246, -1: 0.4246575342465753}	{0: 1.0}	{0: '+0.42', -1: '-0.42'}	LOH	C4_05790W_A	orf19.1265	-144	FALSE	-144	FALSE	'unannotated_repeat_region'	-8155	FALSE
CHN1	Chr4	1286546	snp	{'A': 0.10975609756097561, 'G': 0.8780487804878049, 'T': 0.012195121951219513}	{'G': 0.5344827586206896, 'A': 0.46120689655172414, 'C': 0.004310344827586207}	{'C': '+0.00', 'T': '-0.01', 'G': '-0.34', 'A': '+0.35'}	GOH	C4_05790W_A	orf19.1265	-226	FALSE	-226	FALSE	'unannotated_repeat_region'	-8237	FALSE
CHN1	Chr4	1286550	indel	{0: 0.5316455696202531, -1: 0.46835443037974683}	{0: 1.0}	{0: '+0.47', -1: '-0.47'}	LOH	C4_05790W_A	orf19.1265	-230	FALSE	-230	FALSE	'unannotated_repeat_region'	-8241	FALSE
CHN1	Chr4	1286554	indel	{0: 0.927710843373494, 1: 0.07228915662650602}	{0: 0.5650224215246636, 1: 0.4349775784753363}	{0: '-0.36', 1: '+0.36'}	GOH	C4_05790W_A	orf19.1265	-234	FALSE	-234	FALSE	'unannotated_repeat_region'	-8245	FALSE
CHN1	Chr4	1286558	snp	{'A': 0.525, 'C': 0.475}	{'C': 1.0}	{'C': '+0.53', 'A': '-0.53'}	LOH	C4_05790W_A	orf19.1265	-238	FALSE	-238	FALSE	'unannotated_repeat_region'	-8249	FALSE
CHN1	Chr4	1286588	snp	{'A': 0.44047619047619047, 'G': 0.5595238095238095}	{'G': 1.0}	{'G': '+0.44', 'A': '-0.44'}	LOH	C4_05790W_A	orf19.1265	-268	FALSE	-268	FALSE	'unannotated_repeat_region'	-8279	FALSE
CHN1	Chr4	1286637	snp	{'C': 1.0}	{'C': 0.5, 'T': 0.5}	{'C': '-0.50', 'T': '+0.50'}	GOH	C4_05790W_A	orf19.1265	-317	FALSE	-317	FALSE	'unannotated_repeat_region'	-8328	FALSE
CHN1	Chr4	1286654	snp	{'T': 0.43037974683544306, 'C': 0.569620253164557}	{'C': 1.0}	{'C': '+0.43', 'T': '-0.43'}	LOH	C4_05790W_A	orf19.1265	-334	FALSE	-334	FALSE	'unannotated_repeat_region'	-8345	FALSE
CHN1	Chr4	1286894	snp	{'G': 1.0}	{'G': 0.452991452991453, 'A': 0.5470085470085471}	{'G': '-0.55', 'A': '+0.55'}	GOH	C4_05800C_A	orf19.1266	397	FALSE	397	FALSE	'unannotated_repeat_region'	-8585	FALSE
CHN1	Chr4	1287059	snp	{'C': 1.0}	{'T': 1.0}	{'C': '-1.00', 'T': '+1.00'}		C4_05800C_A	orf19.1266	232	FALSE	232	FALSE	'unannotated_repeat_region'	-8750	FALSE
CHN1	Chr4	1287110	snp	{'T': 1.0}	{'G': 0.5183823529411765, 'T': 0.48161764705882354}	{'G': '+0.52', 'T': '-0.52'}	GOH	C4_05800C_A	orf19.1266	181	FALSE	181	FALSE	'unannotated_repeat_region'	8769	FALSE
CHN1	Chr4	1287119	snp	{'C': 0.9878048780487805, 'A': 0.012195121951219513}	{'C': 0.5376712328767124, 'T': 0.4589041095890411, 'G': 0.003424657534246575}	{'C': '-0.45', 'G': '+0.00', 'T': '+0.46', 'A': '-0.01'}	GOH	C4_05800C_A	orf19.1266	172	FALSE	172	FALSE	'unannotated_repeat_region'	8760	FALSE
CHN1	Chr4	1287145	snp	{'C': 1.0}	{'C': 0.5315985130111525, 'A': 0.4684014869888476}	{'C': '-0.47', 'A': '+0.47'}	GOH	C4_05800C_A	orf19.1266	146	FALSE	146	FALSE	'unannotated_repeat_region'	8734	FALSE
CHN1	Chr4	1287162	indel	{0: 1.0}	{0: 0.6878306878306878, -1: 0.31216931216931215}	{0: '-0.31', -1: '+0.31'}	GOH	C4_05800C_A	orf19.1266	129	FALSE	129	FALSE	'unannotated_repeat_region'	8717	FALSE
CHN1	Chr4	1287164	snp	{'C': 1.0}	{'C': 0.6789473684210526, 'G': 0.010526315789473684, 'T': 0.3105263157894737}	{'C': '-0.32', 'T': '+0.31', 'G': '+0.01'}	GOH	C4_05800C_A	orf19.1266	127	FALSE	127	FALSE	'unannotated_repeat_region'	8715	FALSE
CHN1	Chr4	1287166	snp	{'C': 1.0}	{'C': 0.6751269035532995, 'T': 0.3248730964467005}	{'C': '-0.32', 'T': '+0.32'}	GOH	C4_05800C_A	orf19.1266	125	FALSE	125	FALSE	'unannotated_repeat_region'	8713	FALSE
CHN1	Chr4	1287309	snp	{'T': 0.4144144144144144, 'C': 0.5855855855855856}	{'C': 1.0}	{'C': '+0.41', 'T': '-0.41'}	LOH	C4_05800C_A	orf19.1266	0	TRUE	0	TRUE	'unannotated_repeat_region'	8570	FALSE
CHN1	Chr4	1287357	snp	{'C': 0.4351851851851852, 'G': 0.39814814814814814, 'T': 0.16666666666666666}	{'C': 1.0}	{'C': '+0.56', 'T': '-0.17', 'G': '-0.40'}	LOH	C4_05800C_A	orf19.1266	0	TRUE	0	TRUE	'unannotated_repeat_region'	8522	FALSE
CHN1	Chr4	1287375	snp	{'T': 0.6, 'A': 0.4}	{'T': 1.0}	{'T': '+0.40', 'A': '-0.40'}	LOH	C4_05800C_A	orf19.1266	0	TRUE	0	TRUE	'unannotated_repeat_region'	8504	FALSE
CHN1	Chr4	1287428	snp	{'C': 0.5, 'T': 0.5}	{'C': 0.9928057553956835, 'T': 0.0035971223021582736, 'N': 0.0035971223021582736}	{'C': '+0.49', 'N': '+0.00', 'T': '-0.50'}	LOH	C4_05800C_A	orf19.1266	0	TRUE	0	TRUE	'unannotated_repeat_region'	8451	FALSE
CHN1	Chr4	1287441	snp	{'G': 0.43209876543209874, 'A': 0.5679012345679012}	{'G': 0.9962264150943396, 'C': 0.0037735849056603774}	{'C': '+0.00', 'G': '+0.56', 'A': '-0.57'}	LOH	C4_05800C_A	orf19.1266	0	TRUE	0	TRUE	'unannotated_repeat_region'	8438	FALSE
CHN1	Chr4	1287464	snp	{'A': 0.5434782608695652, 'G': 0.45652173913043476}	{'A': 0.9911111111111112, 'C': 0.008888888888888889}	{'C': '+0.01', 'G': '-0.46', 'A': '+0.45'}	LOH	C4_05800C_A	orf19.1266	0	TRUE	0	TRUE	'unannotated_repeat_region'	8415	FALSE
CHN1	Chr4	1287470	snp	{'C': 0.4536082474226804, 'T': 0.5463917525773195}	{'T': 1.0}	{'C': '-0.45', 'T': '+0.45'}	LOH	C4_05800C_A	orf19.1266	0	TRUE	0	TRUE	'unannotated_repeat_region'	8409	FALSE
CHN1	Chr4	1287476	snp	{'A': 0.5102040816326531, 'G': 0.4897959183673469}	{'G': 1.0}	{'G': '+0.51', 'A': '-0.51'}	LOH	C4_05800C_A	orf19.1266	0	TRUE	0	TRUE	'unannotated_repeat_region'	8403	FALSE
CHN1	Chr4	1287477	indel	{0: 1.0}	{0: 0.37894736842105264, -35: 0.6210526315789474}	{0: '-0.62', -35: '+0.62'}	GOH	C4_05800C_A	orf19.1266	0	TRUE	0	TRUE	'unannotated_repeat_region'	8402	FALSE
CHN1	Chr4	1287634	snp	{'G': 0.41836734693877553, 'A': 0.5816326530612245}	{'G': 0.995850622406639, 'A': 0.004149377593360996}	{'G': '+0.58', 'A': '-0.58'}	LOH	C4_05800C_A	orf19.1266	0	TRUE	0	TRUE	'unannotated_repeat_region'	8245	FALSE
CHN1	Chr4	1287691	snp	{'G': 1.0}	{'T': 0.4398148148148148, 'G': 0.5601851851851852}	{'T': '+0.44', 'G': '-0.44'}	GOH	C4_05800C_A	orf19.1266	-34	FALSE	-34	FALSE	'unannotated_repeat_region'	8188	FALSE
CHN1	Chr4	1287692	snp	{'T': 1.0}	{'A': 0.4398148148148148, 'T': 0.5601851851851852}	{'T': '-0.44', 'A': '+0.44'}	GOH	C4_05800C_A	orf19.1266	-35	FALSE	-35	FALSE	'unannotated_repeat_region'	8187	FALSE
CHN1	Chr4	1287710	snp	{'C': 0.5490196078431373, 'G': 0.45098039215686275}	{'C': 0.9957264957264957, 'G': 0.004273504273504274}	{'C': '+0.45', 'G': '-0.45'}	LOH	C4_05800C_A	orf19.1266	-53	FALSE	-53	FALSE	'unannotated_repeat_region'	8169	FALSE
CHN1	Chr4	1287732	snp	{'T': 0.41904761904761906, 'C': 0.5714285714285714, 'A': 0.009523809523809525}	{'C': 1.0}	{'C': '+0.43', 'T': '-0.42', 'A': '-0.01'}	LOH	C4_05800C_A	orf19.1266	-75	FALSE	-75	FALSE	'unannotated_repeat_region'	8147	FALSE
CHN1	Chr4	1287755	snp	{'C': 0.42718446601941745, 'A': 0.5728155339805825}	{'A': 1.0}	{'C': '-0.43', 'A': '+0.43'}	LOH	C4_05800C_A	orf19.1266	-98	FALSE	-98	FALSE	'unannotated_repeat_region'	8124	FALSE
CHN1	Chr4	1287776	snp	{'T': 1.0}	{'T': 0.5017543859649123, 'C': 0.49473684210526314, 'G': 0.0035087719298245615}	{'C': '+0.49', 'G': '+0.00', 'T': '-0.50'}	GOH	C4_05800C_A	orf19.1266	-119	FALSE	-119	FALSE	'unannotated_repeat_region'	8103	FALSE
CHN1	Chr4	1287876	snp	{'T': 1.0}	{'T': 0.47183098591549294, 'C': 0.528169014084507}	{'C': '+0.53', 'T': '-0.53'}	GOH	C4_05800C_A	orf19.1266	-219	FALSE	-219	FALSE	'unannotated_repeat_region'	8003	FALSE
CHN1	Chr4	1287883	snp	{'C': 0.5315315315315315, 'T': 0.46846846846846846}	{'T': 1.0}	{'C': '-0.53', 'T': '+0.53'}	LOH	C4_05800C_A	orf19.1266	-226	FALSE	-226	FALSE	'unannotated_repeat_region'	7996	FALSE
CHN1	Chr4	1287941	snp	{'A': 0.5357142857142857, 'T': 0.4642857142857143}	{'A': 0.9927272727272727, 'C': 0.0036363636363636364, 'T': 0.0036363636363636364}	{'C': '+0.00', 'T': '-0.46', 'A': '+0.46'}	LOH	C4_05800C_A	orf19.1266	-284	FALSE	-284	FALSE	'unannotated_repeat_region'	7938	FALSE
CHN1	Chr4	1287952	snp	{'G': 1.0}	{'T': 0.5433070866141733, 'G': 0.4566929133858268}	{'T': '+0.54', 'G': '-0.54'}	GOH	C4_05800C_A	orf19.1266	-295	FALSE	-295	FALSE	'unannotated_repeat_region'	7927	FALSE
CHN1	Chr4	1287955	snp	{'T': 1.0}	{'A': 1.0}	{'T': '-1.00', 'A': '+1.00'}		C4_05800C_A	orf19.1266	-298	FALSE	-298	FALSE	'unannotated_repeat_region'	7924	FALSE
CHN1	Chr4	1287970	snp	{'G': 1.0}	{'A': 0.45849802371541504, 'G': 0.5375494071146245, 'C': 0.003952569169960474}	{'C': '+0.00', 'G': '-0.46', 'A': '+0.46'}	GOH	C4_05800C_A	orf19.1266	-313	FALSE	-313	FALSE	'unannotated_repeat_region'	7909	FALSE
CHN1	Chr4	1287985	snp	{'G': 1.0}	{'C': 0.4647887323943662, 'G': 0.5316901408450704, 'N': 0.0035211267605633804}	{'C': '+0.46', 'N': '+0.00', 'G': '-0.47'}	GOH	C4_05800C_A	orf19.1266	-328	FALSE	-328	FALSE	'unannotated_repeat_region'	7894	FALSE
CHN1	Chr4	1288191	snp	{'A': 1.0}	{'G': 0.9955555555555555, 'T': 0.0044444444444444444}	{'T': '+0.00', 'G': '+1.00', 'A': '-1.00'}		C4_05810W_A	orf19.1267	138	FALSE	138	FALSE	'unannotated_repeat_region'	7688	FALSE
CHN1	Chr4	1288218	snp	{'T': 1.0}	{'A': 0.9954337899543378, 'C': 0.0045662100456621}	{'C': '+0.00', 'T': '-1.00', 'A': '+1.00'}		C4_05810W_A	orf19.1267	111	FALSE	111	FALSE	'unannotated_repeat_region'	7661	FALSE
CHN1	Chr4	1288221	indel	{0: 1.0}	{0: 0.11403508771929824, 1: 0.8771929824561403, 2: 0.008771929824561403}	{0: '-0.89', 1: '+0.88', 2: '+0.01'}		C4_05810W_A	orf19.1267	108	FALSE	108	FALSE	'unannotated_repeat_region'	7658	FALSE
CHN1	Chr4	1288259	snp	{'T': 1.0}	{'T': 0.5132743362831859, 'A': 0.48672566371681414}	{'T': '-0.49', 'A': '+0.49'}	GOH	C4_05810W_A	orf19.1267	70	FALSE	70	FALSE	'unannotated_repeat_region'	7620	FALSE
CHN1	Chr4	1288276	snp	{'A': 0.5714285714285714, 'G': 0.42857142857142855}	{'A': 0.9913419913419913, 'C': 0.004329004329004329, 'G': 0.004329004329004329}	{'C': '+0.00', 'G': '-0.42', 'A': '+0.42'}	LOH	C4_05810W_A	orf19.1267	53	FALSE	53	FALSE	'unannotated_repeat_region'	7603	FALSE
CHN1	Chr4	1288610	snp	{'A': 0.5714285714285714, 'G': 0.42857142857142855}	{'A': 1.0}	{'G': '-0.43', 'A': '+0.43'}	LOH	C4_05810W_A	orf19.1267	0	TRUE	0	TRUE	'unannotated_repeat_region'	7269	FALSE
CHN1	Chr4	1288679	snp	{'A': 0.4318181818181818, 'G': 0.5681818181818182}	{'A': 1.0}	{'G': '-0.57', 'A': '+0.57'}	LOH	C4_05810W_A	orf19.1267	0	TRUE	0	TRUE	'unannotated_repeat_region'	7200	FALSE
CHN1	Chr4	1288764	snp	{'A': 0.5222222222222223, 'T': 0.4777777777777778}	{'A': 1.0}	{'T': '-0.48', 'A': '+0.48'}	LOH	C4_05810W_A	orf19.1267	0	TRUE	0	TRUE	'unannotated_repeat_region'	7115	FALSE
CHN1	Chr4	1288881	snp	{'T': 0.5053763440860215, 'C': 0.4946236559139785}	{'T': 1.0}	{'C': '-0.49', 'T': '+0.49'}	LOH	C4_05810W_A	orf19.1267	0	TRUE	0	TRUE	'unannotated_repeat_region'	6998	FALSE
CHN1	Chr4	1289667	snp	{'A': 0.5660377358490566, 'G': 0.4339622641509434}	{'A': 1.0}	{'G': '-0.43', 'A': '+0.43'}	LOH	C4_05810W_A	orf19.1267	0	TRUE	0	TRUE	'unannotated_repeat_region'	6212	FALSE
CHN1	Chr4	1289731	snp	{'G': 1.0}	{'A': 0.48095238095238096, 'G': 0.5190476190476191}	{'G': '-0.48', 'A': '+0.48'}	GOH	C4_05810W_A	orf19.1267	-16	FALSE	-16	FALSE	'unannotated_repeat_region'	6148	FALSE
CHN1	Chr4	1289793	snp	{'T': 1.0}	{'T': 0.48484848484848486, 'A': 0.5151515151515151}	{'T': '-0.52', 'A': '+0.52'}	GOH	C4_05810W_A	orf19.1267	-78	FALSE	-78	FALSE	'unannotated_repeat_region'	6086	FALSE
CHN1	Chr4	1289861	snp	{'A': 1.0}	{'C': 0.4906832298136646, 'A': 0.5093167701863354}	{'C': '+0.49', 'A': '-0.49'}	GOH	C4_05810W_A	orf19.1267	-146	FALSE	-146	FALSE	'unannotated_repeat_region'	6018	FALSE
CHN1	Chr4	1289937	indel	{0: 1.0}	{0: 0.5247933884297521, 1: 0.47520661157024796}	{0: '-0.48', 1: '+0.48'}	GOH	C4_05820W_A	orf19.1267.1	129	FALSE	129	FALSE	'unannotated_repeat_region'	5942	FALSE
CHN1	Chr4	1290249	snp	{'A': 0.5181818181818182, 'G': 0.4818181818181818}	{'G': 1.0}	{'G': '+0.52', 'A': '-0.52'}	LOH	C4_05820W_A	orf19.1267.1	0	TRUE	0	TRUE	'unannotated_repeat_region'	5630	FALSE
CHN1	Chr4	1290258	snp	{'G': 1.0}	{'A': 1.0}	{'G': '-1.00', 'A': '+1.00'}		C4_05820W_A	orf19.1267.1	0	TRUE	0	TRUE	'unannotated_repeat_region'	5621	FALSE
CHN1	Chr4	1290259	snp	{'T': 0.40540540540540543, 'C': 0.5945945945945946}	{'C': 1.0}	{'C': '+0.41', 'T': '-0.41'}	LOH	C4_05820W_A	orf19.1267.1	0	TRUE	0	TRUE	'unannotated_repeat_region'	5620	FALSE
CHN1	Chr4	1290356	snp	{'C': 1.0}	{'T': 0.9854014598540146, 'C': 0.014598540145985401}	{'C': '-0.99', 'T': '+0.99'}		C4_05820W_A	orf19.1267.1	-23	FALSE	-23	FALSE	'unannotated_repeat_region'	5523	FALSE
CHN1	Chr4	1290431	snp	{'C': 0.4845360824742268, 'T': 0.5154639175257731}	{'T': 1.0}	{'C': '-0.48', 'T': '+0.48'}	LOH	C4_05820W_A	orf19.1267.1	-98	FALSE	-98	FALSE	'unannotated_repeat_region'	5448	FALSE
CHN1	Chr4	1290440	snp	{'T': 0.5, 'G': 0.5}	{'G': 1.0}	{'G': '+0.50', 'T': '-0.50'}	LOH	C4_05830W_A	orf19.1268	105	FALSE	105	FALSE	'unannotated_repeat_region'	5439	FALSE
CHN1	Chr4	1290627	snp	{'G': 1.0}	{'A': 0.4407894736842105, 'G': 0.5526315789473685, 'T': 0.006578947368421052}	{'T': '+0.01', 'G': '-0.45', 'A': '+0.44'}	GOH	C4_05830W_A	orf19.1268	0	TRUE	0	TRUE	'unannotated_repeat_region'	5252	FALSE
CHN1	Chr4	1291037	snp	{'A': 0.582089552238806, 'G': 0.417910447761194}	{'A': 1.0}	{'G': '-0.42', 'A': '+0.42'}	LOH	C4_05830W_A	orf19.1268	-150	FALSE	-150	FALSE	'unannotated_repeat_region'	4842	FALSE
CHN1	Chr4	1291048	indel	{0: 0.453125, -1: 0.046875, -2: 0.484375, -3: 0.015625}	{0: 0.06432748538011696, -2: 0.9298245614035088, -1: 0.005847953216374269}	{0: '-0.39', -3: '-0.02', -1: '-0.04', -2: '+0.45'}	LOH	C4_05830W_A	orf19.1268	-161	FALSE	-161	FALSE	'unannotated_repeat_region'	4831	FALSE
CHN1	Chr4	1291141	snp	{'T': 0.5930232558139535, 'A': 0.4069767441860465}	{'T': 1.0}	{'T': '+0.41', 'A': '-0.41'}	LOH	FRE3	orf19.1270	85	FALSE	85	FALSE	'unannotated_repeat_region'	4738	FALSE
CHN1	Chr4	1291194	snp	{'A': 1.0}	{'A': 0.5053191489361702, 'G': 0.4946808510638298}	{'G': '+0.49', 'A': '-0.49'}	GOH	FRE3	orf19.1270	32	FALSE	32	FALSE	'unannotated_repeat_region'	4685	FALSE
CHN1	Chr4	1291457	snp	{'A': 0.43333333333333335, 'G': 0.5666666666666667}	{'G': 1.0}	{'G': '+0.43', 'A': '-0.43'}	LOH	FRE3	orf19.1270	0	TRUE	0	TRUE	'unannotated_repeat_region'	4422	FALSE
CHN1	Chr4	1292111	snp	{'A': 0.46808510638297873, 'G': 0.5319148936170213}	{'G': 0.997275204359673, 'T': 0.0027247956403269754}	{'T': '+0.00', 'G': '+0.47', 'A': '-0.47'}	LOH	FRE3	orf19.1270	0	TRUE	0	TRUE	'unannotated_repeat_region'	3768	FALSE
CHN1	Chr4	1292402	snp	{'G': 1.0}	{'A': 0.48951048951048953, 'G': 0.5104895104895105}	{'G': '-0.49', 'A': '+0.49'}	GOH	FRE3	orf19.1270	0	TRUE	0	TRUE	'unannotated_repeat_region'	3477	FALSE
CHN1	Chr4	1292558	snp	{'G': 1.0}	{'A': 0.5400593471810089, 'G': 0.4599406528189911}	{'G': '-0.54', 'A': '+0.54'}	GOH	FRE3	orf19.1270	0	TRUE	0	TRUE	'unannotated_repeat_region'	3321	FALSE
CHN1	Chr4	1292801	snp	{'C': 1.0}	{'T': 1.0}	{'C': '-1.00', 'T': '+1.00'}		FRE3	orf19.1270	0	TRUE	0	TRUE	'unannotated_repeat_region'	3078	FALSE
CHN1	Chr4	1293108	snp	{'C': 1.0}	{'C': 0.5246376811594203, 'G': 0.4753623188405797}	{'C': '-0.48', 'G': '+0.48'}	GOH	FRE3	orf19.1270	0	TRUE	0	TRUE	'unannotated_repeat_region'	2771	FALSE
CHN1	Chr4	1293499	snp	{'G': 0.49019607843137253, 'A': 0.5098039215686274}	{'G': 1.0}	{'G': '+0.51', 'A': '-0.51'}	LOH	FRE3	orf19.1270	-89	FALSE	-89	FALSE	'unannotated_repeat_region'	2380	FALSE
CHN1	Chr4	1293650	snp	{'C': 1.0}	{'A': 1.0}	{'C': '-1.00', 'A': '+1.00'}		C4_05850C_A	orf19.1272	43	FALSE	43	FALSE	'unannotated_repeat_region'	2229	FALSE
CHN1	Chr4	1294282	snp	{'C': 1.0}	{'T': 0.4857142857142857, 'C': 0.5142857142857142}	{'C': '-0.49', 'T': '+0.49'}	GOH	C4_05850C_A	orf19.1272	0	TRUE	0	TRUE	'unannotated_repeat_region'	1597	FALSE
CHN1	Chr4	1294295	snp	{'G': 1.0}	{'G': 0.5321637426900585, 'A': 0.4678362573099415}	{'G': '-0.47', 'A': '+0.47'}	GOH	C4_05850C_A	orf19.1272	0	TRUE	0	TRUE	'unannotated_repeat_region'	1584	FALSE
CHN1	Chr4	1294340	snp	{'A': 1.0}	{'G': 0.5297297297297298, 'A': 0.4702702702702703}	{'G': '+0.53', 'A': '-0.53'}	GOH	C4_05850C_A	orf19.1272	0	TRUE	0	TRUE	'unannotated_repeat_region'	1539	FALSE
CHN1	Chr4	1294578	snp	{'G': 1.0}	{'A': 0.5126050420168067, 'G': 0.48739495798319327}	{'G': '-0.51', 'A': '+0.51'}	GOH	C4_05850C_A	orf19.1272	0	TRUE	0	TRUE	'unannotated_repeat_region'	1301	FALSE
CHN1	Chr4	1294668	snp	{'T': 1.0}	{'C': 0.46689895470383275, 'T': 0.5296167247386759, 'G': 0.003484320557491289}	{'C': '+0.47', 'G': '+0.00', 'T': '-0.47'}	GOH	C4_05850C_A	orf19.1272	0	TRUE	0	TRUE	'unannotated_repeat_region'	1211	FALSE
CHN1	Chr4	1294821	snp	{'C': 0.5975609756097561, 'T': 0.4024390243902439}	{'C': 1.0}	{'C': '+0.40', 'T': '-0.40'}	LOH	C4_05850C_A	orf19.1272	0	TRUE	0	TRUE	'unannotated_repeat_region'	1058	FALSE
CHN1	Chr4	1294973	indel	{0: 0.6219512195121951, -1: 0.32926829268292684, 1: 0.036585365853658534, -2: 0.012195121951219513}	{0: 0.9896373056994818, -2: 0.010362694300518135}	{0: '+0.37', 1: '-0.04', -1: '-0.33', -2: '-0.00'}	LOH	C4_05850C_A	orf19.1272	-41	FALSE	-41	FALSE	'unannotated_repeat_region'	906	FALSE
CHN1	Chr4	1295115	snp	{'T': 1.0}	{'G': 1.0}	{'G': '+1.00', 'T': '-1.00'}		C4_05850C_A	orf19.1272	-183	FALSE	-183	FALSE	'unannotated_repeat_region'	764	FALSE
CHN1	Chr4	1295268	snp	{'T': 0.5, 'C': 0.5}	{'C': 1.0}	{'C': '+0.50', 'T': '-0.50'}	LOH	C4_05850C_A	orf19.1272	-336	FALSE	-336	FALSE	'unannotated_repeat_region'	611	FALSE
CHN1	Chr4	1295428	snp	{'T': 0.5555555555555556, 'A': 0.4444444444444444}	{'A': 1.0}	{'T': '-0.56', 'A': '+0.56'}	LOH	C4_05860W_A	orf19.1273	330	FALSE	330	FALSE	'unannotated_repeat_region'	451	FALSE
CHN1	Chr4	1295577	snp	{'T': 0.989247311827957, 'A': 0.010752688172043012}	{'A': 0.9967213114754099, 'T': 0.003278688524590164}	{'T': '-0.99', 'A': '+0.99'}		C4_05860W_A	orf19.1273	181	FALSE	181	FALSE	'unannotated_repeat_region'	302	FALSE
CHN1	Chr4	1295578	snp	{'G': 0.5851063829787234, 'A': 0.4148936170212766}	{'G': 0.9967320261437909, 'A': 0.0032679738562091504}	{'G': '+0.41', 'A': '-0.41'}	LOH	C4_05860W_A	orf19.1273	180	FALSE	180	FALSE	'unannotated_repeat_region'	301	FALSE
CHN1	Chr4	1295629	snp	{'T': 0.5612244897959183, 'C': 0.4387755102040816}	{'T': 0.9965753424657534, 'G': 0.003424657534246575}	{'C': '-0.44', 'G': '+0.00', 'T': '+0.44'}	LOH	C4_05860W_A	orf19.1273	129	FALSE	129	FALSE	'unannotated_repeat_region'	250	FALSE
CHN1	Chr4	1295819	snp	{'C': 0.4117647058823529, 'T': 0.5882352941176471}	{'T': 0.9932659932659933, 'G': 0.006734006734006734}	{'C': '-0.41', 'G': '+0.01', 'T': '+0.41'}	LOH	C4_05860W_A	orf19.1273	0	TRUE	0	TRUE	'unannotated_repeat_region'	60	FALSE
CHN1	Chr4	1295845	snp	{'G': 1.0}	{'A': 1.0}	{'G': '-1.00', 'A': '+1.00'}		C4_05860W_A	orf19.1273	0	TRUE	0	TRUE	'unannotated_repeat_region'	34	FALSE
CHN1	Chr4	1298694	snp	{'C': 1.0}	{'T': 1.0}	{'C': '-1.00', 'T': '+1.00'}		C4_05870C_A	orf19.1274	-304	FALSE	-304	FALSE	'unannotated_repeat_region'	-18	FALSE
CHN1	Chr4	1298857	snp	{'A': 0.43529411764705883, 'G': 0.5647058823529412}	{'G': 0.9968152866242038, 'C': 0.0031847133757961785}	{'C': '+0.00', 'G': '+0.43', 'A': '-0.44'}	LOH	C4_05870C_A	orf19.1274	-467	FALSE	-467	FALSE	'unannotated_repeat_region'	0	TRUE
CHN1	Chr4	1299068	snp	{'C': 1.0}	{'C': 0.5346534653465347, 'T': 0.46534653465346537}	{'C': '-0.47', 'T': '+0.47'}	GOH	C4_05870C_A	orf19.1274	-678	FALSE	-678	FALSE	'unannotated_repeat_region'	-7	FALSE
CHN1	Chr4	1299333	snp	{'T': 0.5411764705882353, 'A': 0.4588235294117647}	{'T': 0.9915611814345991, 'A': 0.008438818565400843}	{'T': '+0.45', 'A': '-0.45'}	LOH	C4_05870C_A	orf19.1274	-943	FALSE	-943	FALSE	'unannotated_repeat_region'	0	TRUE
CHN1	Chr4	1299367	snp	{'T': 0.5161290322580645, 'C': 0.4838709677419355}	{'C': 1.0}	{'C': '+0.52', 'T': '-0.52'}	LOH	C4_05870C_A	orf19.1274	-977	FALSE	-977	FALSE	'unannotated_repeat_region'	0	TRUE
CHN1	Chr4	1299394	snp	{'T': 0.5353535353535354, 'C': 0.46464646464646464}	{'C': 1.0}	{'C': '+0.54', 'T': '-0.54'}	LOH	C4_05870C_A	orf19.1274	-1004	FALSE	-1004	FALSE	'unannotated_repeat_region'	0	TRUE
CHN1	Chr4	1299500	snp	{'C': 0.54, 'T': 0.46}	{'T': 0.9947089947089947, 'A': 0.005291005291005291}	{'C': '-0.54', 'T': '+0.53', 'A': '+0.01'}	LOH	C4_05870C_A	orf19.1274	-1110	FALSE	-1110	FALSE	'unannotated_repeat_region'	0	TRUE
CHN1	Chr4	1299553	snp	{'G': 1.0}	{'T': 0.48756218905472637, 'G': 0.5124378109452736}	{'T': '+0.49', 'G': '-0.49'}	GOH	C4_05870C_A	orf19.1274	-1163	FALSE	-1163	FALSE	'unannotated_repeat_region'	0	TRUE
CHN1	Chr4	1299598	snp	{'G': 1.0}	{'G': 0.5055555555555555, 'A': 0.49444444444444446}	{'G': '-0.49', 'A': '+0.49'}	GOH	C4_05870C_A	orf19.1274	-1208	FALSE	-1208	FALSE	'unannotated_repeat_region'	0	TRUE
CHN1	Chr4	1299664	snp	{'A': 0.6021505376344086, 'C': 0.3978494623655914}	{'A': 0.9873417721518988, 'C': 0.012658227848101266}	{'C': '-0.39', 'A': '+0.39'}	LOH	C4_05870C_A	orf19.1274	-1274	FALSE	-1274	FALSE	'unannotated_repeat_region'	-41	FALSE
CHN1	Chr4	1299717	snp	{'T': 1.0}	{'G': 0.5325443786982249, 'T': 0.46745562130177515}	{'G': '+0.53', 'T': '-0.53'}	GOH	C4_05870C_A	orf19.1274	-1327	FALSE	-1327	FALSE	'unannotated_repeat_region'	-94	FALSE
CHN1	Chr4	1299867	snp	{'A': 1.0}	{'T': 0.5400696864111498, 'A': 0.45993031358885017}	{'T': '+0.54', 'A': '-0.54'}	GOH	C4_05870C_A	orf19.1274	-1477	FALSE	-1477	FALSE	'unannotated_repeat_region'	-244	FALSE
CHN1	Chr4	1300307	snp	{'T': 0.4528301886792453, 'C': 0.5471698113207547}	{'C': 1.0}	{'C': '+0.45', 'T': '-0.45'}	LOH	GAT1	orf19.1275	1541	FALSE	1541	FALSE	'unannotated_repeat_region'	-684	FALSE
CHN1	Chr4	1300493	snp	{'A': 0.47474747474747475, 'G': 0.5252525252525253}	{'A': 1.0}	{'G': '-0.53', 'A': '+0.53'}	LOH	GAT1	orf19.1275	1355	FALSE	1355	FALSE	'unannotated_repeat_region'	-870	FALSE
CHN1	Chr4	1300521	snp	{'G': 0.6, 'A': 0.4}	{'A': 0.993421052631579, 'C': 0.006578947368421052}	{'C': '+0.01', 'G': '-0.60', 'A': '+0.59'}	LOH	GAT1	orf19.1275	1327	FALSE	1327	FALSE	'unannotated_repeat_region'	-898	FALSE
CHN1	Chr4	1300524	snp	{'C': 0.5747126436781609, 'T': 0.42528735632183906}	{'C': 1.0}	{'C': '+0.43', 'T': '-0.43'}	LOH	GAT1	orf19.1275	1324	FALSE	1324	FALSE	'unannotated_repeat_region'	-901	FALSE
CHN1	Chr4	1300539	indel	{0: 0.5121951219512195, 4: 0.4878048780487805}	{0: 1.0}	{0: '+0.49', 4: '-0.49'}	LOH	GAT1	orf19.1275	1309	FALSE	1309	FALSE	'unannotated_repeat_region'	-916	FALSE
CHN1	Chr4	1300761	snp	{'G': 1.0}	{'G': 0.5121951219512195, 'A': 0.4878048780487805}	{'G': '-0.49', 'A': '+0.49'}	GOH	GAT1	orf19.1275	1087	FALSE	1087	FALSE	'unannotated_repeat_region'	-1138	FALSE
CHN1	Chr4	1301176	snp	{'G': 0.45918367346938777, 'A': 0.5408163265306123}	{'G': 0.9919354838709677, 'C': 0.008064516129032258}	{'C': '+0.01', 'G': '+0.53', 'A': '-0.54'}	LOH	GAT1	orf19.1275	672	FALSE	672	FALSE	'unannotated_repeat_region'	-1553	FALSE
CHN1	Chr4	1301211	indel	{0: 0.5833333333333334, 1: 0.4166666666666667}	{0: 1.0}	{0: '+0.42', 1: '-0.42'}	LOH	GAT1	orf19.1275	637	FALSE	637	FALSE	'unannotated_repeat_region'	-1588	FALSE
CHN1	Chr4	1301256	snp	{'G': 0.5227272727272727, 'C': 0.45454545454545453, 'T': 0.022727272727272728}	{'C': 0.9550561797752809, 'T': 0.0449438202247191}	{'C': '+0.50', 'T': '+0.02', 'G': '-0.52'}	LOH	GAT1	orf19.1275	592	FALSE	592	FALSE	'unannotated_repeat_region'	-1633	FALSE
CHN1	Chr4	1301266	snp	{'C': 0.5280898876404494, 'T': 0.4606741573033708, 'A': 0.011235955056179775}	{'T': 1.0}	{'C': '-0.53', 'T': '+0.54', 'A': '-0.01'}	LOH	GAT1	orf19.1275	582	FALSE	582	FALSE	'unannotated_repeat_region'	-1643	FALSE
CHN1	Chr4	1301390	snp	{'T': 0.5288461538461539, 'A': 0.47115384615384615}	{'A': 1.0}	{'T': '-0.53', 'A': '+0.53'}	LOH	GAT1	orf19.1275	458	FALSE	458	FALSE	'unannotated_repeat_region'	-1767	FALSE
CHN1	Chr4	1301406	snp	{'A': 0.5164835164835165, 'G': 0.4835164835164835}	{'G': 1.0}	{'G': '+0.52', 'A': '-0.52'}	LOH	GAT1	orf19.1275	442	FALSE	442	FALSE	'unannotated_repeat_region'	-1783	FALSE
CHN1	Chr4	1301442	snp	{'T': 1.0}	{'T': 0.5283018867924528, 'C': 0.46540880503144655, 'G': 0.006289308176100629}	{'C': '+0.47', 'G': '+0.01', 'T': '-0.47'}	GOH	GAT1	orf19.1275	406	FALSE	406	FALSE	'unannotated_repeat_region'	-1819	FALSE
CHN1	Chr4	1301450	snp	{'C': 1.0}	{'C': 0.45962732919254656, 'T': 0.5403726708074534}	{'C': '-0.54', 'T': '+0.54'}	GOH	GAT1	orf19.1275	398	FALSE	398	FALSE	'unannotated_repeat_region'	-1827	FALSE
CHN1	Chr4	1301469	snp	{'C': 1.0}	{'C': 0.5679012345679012, 'T': 0.43209876543209874}	{'C': '-0.43', 'T': '+0.43'}	GOH	GAT1	orf19.1275	379	FALSE	379	FALSE	'unannotated_repeat_region'	-1846	FALSE
CHN1	Chr4	1301476	snp	{'G': 1.0}	{'T': 0.42948717948717946, 'G': 0.5705128205128205}	{'T': '+0.43', 'G': '-0.43'}	GOH	GAT1	orf19.1275	372	FALSE	372	FALSE	'unannotated_repeat_region'	-1853	FALSE
CHN1	Chr4	1301753	snp	{'C': 0.5339805825242718, 'T': 0.46601941747572817}	{'C': 1.0}	{'C': '+0.47', 'T': '-0.47'}	LOH	GAT1	orf19.1275	95	FALSE	95	FALSE	'unannotated_repeat_region'	-2130	FALSE
CHN1	Chr4	1302097	snp	{'T': 1.0}	{'G': 0.4830188679245283, 'T': 0.5169811320754717}	{'G': '+0.48', 'T': '-0.48'}	GOH	GAT1	orf19.1275	0	TRUE	0	TRUE	'unannotated_repeat_region'	-2474	FALSE
CHN1	Chr4	1302100	snp	{'C': 1.0}	{'C': 0.5222222222222223, 'T': 0.4777777777777778}	{'C': '-0.48', 'T': '+0.48'}	GOH	GAT1	orf19.1275	0	TRUE	0	TRUE	'unannotated_repeat_region'	-2477	FALSE
CHN1	Chr4	1302246	snp	{'T': 1.0}	{'C': 1.0}	{'C': '+1.00', 'T': '-1.00'}		GAT1	orf19.1275	0	TRUE	0	TRUE	'unannotated_repeat_region'	-2623	FALSE
CHN1	Chr4	1302289	snp	{'A': 1.0}	{'G': 0.5111940298507462, 'A': 0.48880597014925375}	{'G': '+0.51', 'A': '-0.51'}	GOH	GAT1	orf19.1275	0	TRUE	0	TRUE	'unannotated_repeat_region'	-2666	FALSE
CHN1	Chr4	1302314	snp	{'C': 1.0}	{'T': 0.4939759036144578, 'C': 0.5020080321285141, 'A': 0.004016064257028112}	{'C': '-0.50', 'T': '+0.49', 'A': '+0.00'}	GOH	GAT1	orf19.1275	0	TRUE	0	TRUE	'unannotated_repeat_region'	-2691	FALSE
CHN1	Chr4	1302340	snp	{'C': 1.0}	{'A': 1.0}	{'C': '-1.00', 'A': '+1.00'}		GAT1	orf19.1275	0	TRUE	0	TRUE	'unannotated_repeat_region'	-2717	FALSE
CHN1	Chr4	1302505	snp	{'T': 1.0}	{'T': 0.4713896457765668, 'C': 0.5258855585831063, 'G': 0.0027247956403269754}	{'C': '+0.53', 'G': '+0.00', 'T': '-0.53'}	GOH	GAT1	orf19.1275	0	TRUE	0	TRUE	'unannotated_repeat_region'	-2882	FALSE
CHN1	Chr4	1302649	snp	{'G': 1.0}	{'A': 0.4754601226993865, 'G': 0.5245398773006135}	{'G': '-0.48', 'A': '+0.48'}	GOH	GAT1	orf19.1275	0	TRUE	0	TRUE	'unannotated_repeat_region'	-3026	FALSE
CHN1	Chr4	1303084	snp	{'G': 1.0}	{'G': 0.532033426183844, 'A': 0.467966573816156}	{'G': '-0.47', 'A': '+0.47'}	GOH	GAT1	orf19.1275	0	TRUE	0	TRUE	'unannotated_repeat_region'	-3461	FALSE
CHN1	Chr4	1303099	snp	{'C': 1.0}	{'C': 0.4672897196261682, 'T': 0.5295950155763239, 'A': 0.003115264797507788}	{'C': '-0.53', 'T': '+0.53', 'A': '+0.00'}	GOH	GAT1	orf19.1275	0	TRUE	0	TRUE	'unannotated_repeat_region'	-3476	FALSE
CHN1	Chr4	1303110	snp	{'C': 1.0}	{'C': 0.4738562091503268, 'T': 0.5228758169934641, 'A': 0.0032679738562091504}	{'C': '-0.53', 'T': '+0.52', 'A': '+0.00'}	GOH	GAT1	orf19.1275	0	TRUE	0	TRUE	'unannotated_repeat_region'	-3487	FALSE
CHN1	Chr4	1303133	snp	{'C': 1.0}	{'C': 0.5166666666666667, 'T': 0.48333333333333334}	{'C': '-0.48', 'T': '+0.48'}	GOH	GAT1	orf19.1275	0	TRUE	0	TRUE	'unannotated_repeat_region'	-3510	FALSE
CHN1	Chr4	1303192	snp	{'A': 1.0}	{'A': 0.5468277945619335, 'G': 0.45317220543806647}	{'G': '+0.45', 'A': '-0.45'}	GOH	GAT1	orf19.1275	0	TRUE	0	TRUE	'unannotated_repeat_region'	-3569	FALSE
CHN1	Chr4	1303342	snp	{'C': 0.45652173913043476, 'T': 0.5434782608695652}	{'T': 1.0}	{'C': '-0.46', 'T': '+0.46'}	LOH	GAT1	orf19.1275	0	TRUE	0	TRUE	'unannotated_repeat_region'	-3719	FALSE
CHN1	Chr4	1303967	indel	{0: 1.0}	{0: 0.6527777777777778, -2: 0.3472222222222222}	{0: '-0.35', -2: '+0.35'}	GOH	GAT1	orf19.1275	-52	FALSE	-52	FALSE	'unannotated_repeat_region'	-4344	FALSE
CHN1	Chr4	1304100	snp	{'G': 0.9901960784313726, 'T': 0.00980392156862745}	{'A': 0.5147058823529411, 'N': 0.007352941176470588, 'G': 0.47794117647058826}	{'N': '+0.01', 'T': '-0.01', 'G': '-0.51', 'A': '+0.51'}	GOH	GAT1	orf19.1275	-185	FALSE	-185	FALSE	'unannotated_repeat_region'	-4477	FALSE
CHN1	Chr4	1304119	snp	{'T': 1.0}	{'C': 0.5491803278688525, 'T': 0.45081967213114754}	{'C': '+0.55', 'T': '-0.55'}	GOH	GAT1	orf19.1275	-204	FALSE	-204	FALSE	'unannotated_repeat_region'	-4496	FALSE
CHN1	Chr4	1304167	snp	{'T': 1.0}	{'C': 0.5714285714285714, 'T': 0.42857142857142855}	{'C': '+0.57', 'T': '-0.57'}	GOH	C4_05890W_A	orf19.1276	218	FALSE	218	FALSE	'unannotated_repeat_region'	-4544	FALSE
CHN1	Chr4	1304793	snp	{'T': 1.0}	{'T': 0.5061728395061729, 'C': 0.49382716049382713}	{'C': '+0.49', 'T': '-0.49'}	GOH	C4_05890W_A	orf19.1276	0	TRUE	0	TRUE	'unannotated_repeat_region'	-5170	FALSE
CHN1	Chr4	1304897	snp	{'A': 0.45348837209302323, 'T': 0.5465116279069767}	{'T': 0.9868421052631579, 'A': 0.013157894736842105}	{'T': '+0.44', 'A': '-0.44'}	LOH	C4_05890W_A	orf19.1276	-5	FALSE	-5	FALSE	'unannotated_repeat_region'	-5274	FALSE
CHN1	Chr4	1304915	snp	{'A': 0.5903614457831325, 'G': 0.40963855421686746}	{'G': 1.0}	{'G': '+0.59', 'A': '-0.59'}	LOH	C4_05890W_A	orf19.1276	-23	FALSE	-23	FALSE	'unannotated_repeat_region'	-5292	FALSE
CHN1	Chr4	1304921	snp	{'C': 1.0}	{'C': 0.5, 'A': 0.5}	{'C': '-0.50', 'A': '+0.50'}	GOH	C4_05890W_A	orf19.1276	-29	FALSE	-29	FALSE	'unannotated_repeat_region'	-5298	FALSE
CHN1	Chr4	1305025	snp	{'G': 0.5757575757575758, 'A': 0.42424242424242425}	{'G': 1.0}	{'G': '+0.42', 'A': '-0.42'}	LOH	C4_05900C_A	orf19.1277	96	FALSE	96	FALSE	'unannotated_repeat_region'	-5402	FALSE
CHN1	Chr4	1305680	snp	{'A': 0.44680851063829785, 'G': 0.5531914893617021}	{'G': 0.9968051118210862, 'C': 0.003194888178913738}	{'C': '+0.00', 'G': '+0.44', 'A': '-0.45'}	LOH	C4_05900C_A	orf19.1277	0	TRUE	0	TRUE	'unannotated_repeat_region'	-6057	FALSE
CHN1	Chr4	1305910	snp	{'T': 1.0}	{'T': 0.46621621621621623, 'A': 0.5337837837837838}	{'T': '-0.53', 'A': '+0.53'}	GOH	C4_05900C_A	orf19.1277	0	TRUE	0	TRUE	'unannotated_repeat_region'	-6287	FALSE
CHN1	Chr4	1306009	snp	{'C': 0.5542168674698795, 'T': 0.4457831325301205}	{'T': 1.0}	{'C': '-0.55', 'T': '+0.55'}	LOH	C4_05900C_A	orf19.1277	0	TRUE	0	TRUE	'unannotated_repeat_region'	-6386	FALSE
CHN1	Chr4	1306021	snp	{'C': 0.4868421052631579, 'T': 0.5131578947368421}	{'C': 1.0}	{'C': '+0.51', 'T': '-0.51'}	LOH	C4_05900C_A	orf19.1277	0	TRUE	0	TRUE	'unannotated_repeat_region'	-6398	FALSE
CHN1	Chr4	1306042	snp	{'T': 0.5057471264367817, 'A': 0.4942528735632184}	{'A': 1.0}	{'T': '-0.51', 'A': '+0.51'}	LOH	C4_05900C_A	orf19.1277	0	TRUE	0	TRUE	'unannotated_repeat_region'	-6419	FALSE
CHN1	Chr4	1306205	snp	{'C': 1.0}	{'T': 0.5347222222222222, 'C': 0.4652777777777778}	{'C': '-0.53', 'T': '+0.53'}	GOH	C4_05900C_A	orf19.1277	0	TRUE	0	TRUE	'unannotated_repeat_region'	-6582	FALSE
CHN1	Chr4	1306238	snp	{'C': 0.525, 'T': 0.475}	{'T': 1.0}	{'C': '-0.53', 'T': '+0.53'}	LOH	C4_05900C_A	orf19.1277	0	TRUE	0	TRUE	'unannotated_repeat_region'	-6615	FALSE
CHN1	Chr4	1306270	snp	{'G': 0.5205479452054794, 'C': 0.4794520547945205}	{'C': 1.0}	{'C': '+0.52', 'G': '-0.52'}	LOH	C4_05900C_A	orf19.1277	0	TRUE	0	TRUE	'unannotated_repeat_region'	-6647	FALSE
CHN1	Chr4	1306305	indel	{0: 0.5915492957746479, -1: 0.38028169014084506, -2: 0.028169014084507043}	{0: 0.9358974358974359, -1: 0.038461538461538464, 1: 0.02564102564102564}	{0: '+0.34', 1: '+0.03', -1: '-0.34', -2: '-0.03'}	LOH	C4_05900C_A	orf19.1277	-5	FALSE	-5	FALSE	'unannotated_repeat_region'	-6682	FALSE
CHN1	Chr4	1306521	snp	{'G': 0.5795454545454546, 'A': 0.42045454545454547}	{'A': 1.0}	{'G': '-0.58', 'A': '+0.58'}	LOH	C4_05900C_A	orf19.1277	-221	FALSE	-221	FALSE	'unannotated_repeat_region'	-6898	FALSE
CHN1	Chr4	1306549	snp	{'A': 1.0}	{'T': 0.48360655737704916, 'A': 0.5081967213114754, 'G': 0.00819672131147541}	{'G': '+0.01', 'T': '+0.48', 'A': '-0.49'}	GOH	C4_05900C_A	orf19.1277	-249	FALSE	-249	FALSE	'unannotated_repeat_region'	-6926	FALSE
CHN1	Chr4	1306591	snp	{'T': 1.0}	{'C': 0.5263157894736842, 'T': 0.47368421052631576}	{'C': '+0.53', 'T': '-0.53'}	GOH	C4_05900C_A	orf19.1277	-291	FALSE	-291	FALSE	'unannotated_repeat_region'	-6968	FALSE
CHN1	Chr4	1306704	indel	{0: 0.5641025641025641, 1: 0.4358974358974359}	{0: 1.0}	{0: '+0.44', 1: '-0.44'}	LOH	C4_05900C_A	orf19.1277	-404	FALSE	-404	FALSE	'unannotated_repeat_region'	-7081	FALSE
CHN1	Chr4	1306753	indel	{0: 0.5866666666666667, -1: 0.41333333333333333}	{0: 1.0}	{0: '+0.41', -1: '-0.41'}	LOH	C4_05900C_A	orf19.1277	-453	FALSE	-453	FALSE	'unannotated_repeat_region'	-7130	FALSE
CHN1	Chr4	1306769	snp	{'A': 0.6231884057971014, 'G': 0.37681159420289856}	{'G': 1.0}	{'G': '+0.62', 'A': '-0.62'}	LOH	C4_05900C_A	orf19.1277	-469	FALSE	-469	FALSE	'unannotated_repeat_region'	-7146	FALSE
CHN1	Chr4	1306896	indel	{0: 0.6222222222222222, -1: 0.3333333333333333, -2: 0.022222222222222223, 1: 0.011111111111111112, 2: 0.011111111111111112}	{0: 0.8313953488372093, -1: 0.06395348837209303, 1: 0.10465116279069768}	{0: '+0.21', 1: '+0.09', 2: '-0.01', -2: '-0.02', -1: '-0.27'}	LOH	C4_05900C_A	orf19.1277	-596	FALSE	-596	FALSE	'unannotated_repeat_region'	-7273	FALSE
CHN1	Chr4	1306965	snp	{'C': 1.0}	{'T': 0.5460122699386503, 'C': 0.4539877300613497}	{'C': '-0.55', 'T': '+0.55'}	GOH	C4_05900C_A	orf19.1277	-665	FALSE	-665	FALSE	'unannotated_repeat_region'	-7342	FALSE
CHN1	Chr4	1306974	snp	{'C': 1.0}	{'T': 0.42857142857142855, 'C': 0.5714285714285714}	{'C': '-0.43', 'T': '+0.43'}	GOH	C4_05900C_A	orf19.1277	-674	FALSE	-674	FALSE	'unannotated_repeat_region'	-7351	FALSE
CHN1	Chr4	1306978	snp	{'T': 0.4594594594594595, 'C': 0.5405405405405406}	{'C': 1.0}	{'C': '+0.46', 'T': '-0.46'}	LOH	C4_05900C_A	orf19.1277	-678	FALSE	-678	FALSE	'unannotated_repeat_region'	-7355	FALSE
CHN1	Chr4	1307170	indel	{0: 1.0}	{0: 0.4979253112033195, 1: 0.5020746887966805}	{0: '-0.50', 1: '+0.50'}	GOH	C4_05900C_A	orf19.1277	-870	FALSE	-870	FALSE	'unannotated_repeat_region'	-7547	FALSE
CHN1	Chr4	1307210	snp	{'G': 1.0}	{'A': 0.47619047619047616, 'G': 0.5238095238095238}	{'G': '-0.48', 'A': '+0.48'}	GOH	C4_05900C_A	orf19.1277	-910	FALSE	-910	FALSE	'unannotated_repeat_region'	-7587	FALSE
CHN1	Chr4	1307259	snp	{'T': 0.5384615384615384, 'A': 0.46153846153846156}	{'A': 0.994535519125683, 'T': 0.00546448087431694}	{'T': '-0.53', 'A': '+0.53'}	LOH	C4_05900C_A	orf19.1277	-959	FALSE	-959	FALSE	'unannotated_repeat_region'	-7636	FALSE
CHN1	Chr4	1307261	indel	{0: 0.5466666666666666, 3: 0.4533333333333333}	{0: 0.04918032786885246, 3: 0.9508196721311475}	{0: '-0.50', 3: '+0.50'}	LOH	C4_05900C_A	orf19.1277	-961	FALSE	-961	FALSE	'unannotated_repeat_region'	-7638	FALSE
CHN1	Chr4	1307265	snp	{'C': 1.0}	{'C': 0.554945054945055, 'T': 0.44505494505494503}	{'C': '-0.45', 'T': '+0.45'}	GOH	C4_05900C_A	orf19.1277	-965	FALSE	-965	FALSE	'unannotated_repeat_region'	-7642	FALSE
CHN1	Chr4	1307304	snp	{'G': 0.4942528735632184, 'T': 0.5057471264367817}	{'G': 0.991701244813278, 'T': 0.004149377593360996, 'C': 0.004149377593360996}	{'C': '+0.00', 'T': '-0.50', 'G': '+0.50'}	LOH	C4_05900C_A	orf19.1277	-1004	FALSE	-1004	FALSE	'unannotated_repeat_region'	-7681	FALSE
CHN1	Chr4	1307325	snp	{'A': 0.4878048780487805, 'G': 0.5121951219512195}	{'G': 1.0}	{'G': '+0.49', 'A': '-0.49'}	LOH	C4_05900C_A	orf19.1277	-1025	FALSE	-1025	FALSE	'unannotated_repeat_region'	-7702	FALSE
CHN1	Chr4	1307335	snp	{'G': 0.4878048780487805, 'A': 0.5121951219512195}	{'A': 1.0}	{'G': '-0.49', 'A': '+0.49'}	LOH	C4_05900C_A	orf19.1277	-1035	FALSE	-1035	FALSE	'unannotated_repeat_region'	-7712	FALSE
CHN1	Chr4	1307338	snp	{'T': 0.5, 'A': 0.5}	{'A': 1.0}	{'T': '-0.50', 'A': '+0.50'}	LOH	C4_05900C_A	orf19.1277	-1038	FALSE	-1038	FALSE	'unannotated_repeat_region'	-7715	FALSE
CHN1	Chr4	1307395	snp	{'A': 0.47674418604651164, 'G': 0.5232558139534884}	{'G': 1.0}	{'G': '+0.48', 'A': '-0.48'}	LOH	C4_05900C_A	orf19.1277	-1095	FALSE	-1095	FALSE	'unannotated_repeat_region'	-7772	FALSE
CHN1	Chr4	1307453	snp	{'T': 1.0}	{'T': 0.5109034267912772, 'A': 0.48909657320872274}	{'T': '-0.49', 'A': '+0.49'}	GOH	C4_05900C_A	orf19.1277	-1153	FALSE	-1153	FALSE	'unannotated_repeat_region'	-7830	FALSE
CHN1	Chr4	1307528	snp	{'G': 0.4659090909090909, 'A': 0.5340909090909091}	{'A': 0.9893992932862191, 'C': 0.0035335689045936395, 'G': 0.0035335689045936395, 'T': 0.0035335689045936395}	{'C': '+0.00', 'T': '+0.00', 'G': '-0.46', 'A': '+0.46'}	LOH	C4_05900C_A	orf19.1277	-1228	FALSE	-1228	FALSE	'unannotated_repeat_region'	7791	FALSE
CHN1	Chr4	1307572	snp	{'A': 0.5368421052631579, 'T': 0.4631578947368421}	{'A': 1.0}	{'T': '-0.46', 'A': '+0.46'}	LOH	C4_05900C_A	orf19.1277	-1272	FALSE	-1272	FALSE	'unannotated_repeat_region'	7747	FALSE
CHN1	Chr4	1307589	snp	{'G': 1.0}	{'A': 0.47634069400630913, 'G': 0.5236593059936908}	{'G': '-0.48', 'A': '+0.48'}	GOH	C4_05900C_A	orf19.1277	-1289	FALSE	-1289	FALSE	'unannotated_repeat_region'	7730	FALSE
CHN1	Chr4	1307592	snp	{'G': 1.0}	{'A': 1.0}	{'G': '-1.00', 'A': '+1.00'}		C4_05900C_A	orf19.1277	-1292	FALSE	-1292	FALSE	'unannotated_repeat_region'	7727	FALSE
CHN1	Chr4	1307641	snp	{'A': 0.5957446808510638, 'G': 0.40425531914893614}	{'A': 1.0}	{'G': '-0.40', 'A': '+0.40'}	LOH	C4_05900C_A	orf19.1277	-1341	FALSE	-1341	FALSE	'unannotated_repeat_region'	7678	FALSE
CHN1	Chr4	1307689	snp	{'G': 0.5730337078651685, 'A': 0.42696629213483145}	{'G': 1.0}	{'G': '+0.43', 'A': '-0.43'}	LOH	C4_05900C_A	orf19.1277	-1389	FALSE	-1389	FALSE	'unannotated_repeat_region'	7630	FALSE
CHN1	Chr4	1307706	snp	{'T': 0.43373493975903615, 'C': 0.5662650602409639}	{'C': 0.9960474308300395, 'N': 0.003952569169960474}	{'C': '+0.43', 'N': '+0.00', 'T': '-0.43'}	LOH	C4_05900C_A	orf19.1277	-1406	FALSE	-1406	FALSE	'unannotated_repeat_region'	7613	FALSE
CHN1	Chr4	1307735	snp	{'T': 0.4117647058823529, 'A': 0.5882352941176471}	{'A': 0.9964285714285714, 'C': 0.0035714285714285713}	{'C': '+0.00', 'T': '-0.41', 'A': '+0.41'}	LOH	VPS11	orf19.4403	1425	FALSE	1425	FALSE	'unannotated_repeat_region'	7584	FALSE
CHN1	Chr4	1307736	snp	{'A': 0.6, 'G': 0.4}	{'A': 1.0}	{'G': '-0.40', 'A': '+0.40'}	LOH	VPS11	orf19.4403	1424	FALSE	1424	FALSE	'unannotated_repeat_region'	7583	FALSE
CHN1	Chr4	1307740	snp	{'A': 0.6136363636363636, 'G': 0.38636363636363635}	{'A': 1.0}	{'G': '-0.39', 'A': '+0.39'}	LOH	VPS11	orf19.4403	1420	FALSE	1420	FALSE	'unannotated_repeat_region'	7579	FALSE
CHN1	Chr4	1307754	snp	{'G': 1.0}	{'T': 0.515358361774744, 'G': 0.4812286689419795, 'N': 0.0034129692832764505}	{'N': '+0.00', 'T': '+0.52', 'G': '-0.52'}	GOH	VPS11	orf19.4403	1406	FALSE	1406	FALSE	'unannotated_repeat_region'	7565	FALSE
CHN1	Chr4	1307842	snp	{'A': 1.0}	{'G': 0.5287769784172662, 'A': 0.4712230215827338}	{'G': '+0.53', 'A': '-0.53'}	GOH	VPS11	orf19.4403	1318	FALSE	1318	FALSE	'unannotated_repeat_region'	7477	FALSE
CHN1	Chr4	1307981	snp	{'C': 1.0}	{'T': 0.4864864864864865, 'C': 0.5135135135135135}	{'C': '-0.49', 'T': '+0.49'}	GOH	VPS11	orf19.4403	1179	FALSE	1179	FALSE	'unannotated_repeat_region'	7338	FALSE
CHN1	Chr4	1307987	indel	{0: 1.0}	{0: 0.5694444444444444, -10: 0.4305555555555556}	{0: '-0.43', -10: '+0.43'}	GOH	VPS11	orf19.4403	1173	FALSE	1173	FALSE	'unannotated_repeat_region'	7332	FALSE
CHN1	Chr4	1308182	snp	{'C': 0.40540540540540543, 'T': 0.5945945945945946}	{'T': 0.9961685823754789, 'N': 0.0038314176245210726}	{'C': '-0.41', 'N': '+0.00', 'T': '+0.40'}	LOH	VPS11	orf19.4403	978	FALSE	978	FALSE	'unannotated_repeat_region'	7137	FALSE
CHN1	Chr4	1308195	snp	{'A': 0.5229357798165137, 'G': 0.47706422018348627}	{'G': 1.0}	{'G': '+0.52', 'A': '-0.52'}	LOH	VPS11	orf19.4403	965	FALSE	965	FALSE	'unannotated_repeat_region'	7124	FALSE
CHN1	Chr4	1308220	snp	{'G': 1.0}	{'C': 0.4692737430167598, 'G': 0.5307262569832403}	{'C': '+0.47', 'G': '-0.47'}	GOH	VPS11	orf19.4403	940	FALSE	940	FALSE	'unannotated_repeat_region'	7099	FALSE
CHN1	Chr4	1308259	snp	{'C': 1.0}	{'C': 0.5029239766081871, 'T': 0.49707602339181284}	{'C': '-0.50', 'T': '+0.50'}	GOH	VPS11	orf19.4403	901	FALSE	901	FALSE	'unannotated_repeat_region'	7060	FALSE
CHN1	Chr4	1308362	snp	{'A': 1.0}	{'T': 0.5128205128205128, 'A': 0.48717948717948717}	{'T': '+0.51', 'A': '-0.51'}	GOH	VPS11	orf19.4403	798	FALSE	798	FALSE	'unannotated_repeat_region'	6957	FALSE
CHN1	Chr4	1308445	snp	{'G': 0.6049382716049383, 'A': 0.3950617283950617}	{'G': 1.0}	{'G': '+0.40', 'A': '-0.40'}	LOH	VPS11	orf19.4403	715	FALSE	715	FALSE	'unannotated_repeat_region'	6874	FALSE
CHN1	Chr4	1308593	snp	{'T': 0.5135135135135135, 'A': 0.4864864864864865}	{'A': 0.9912280701754386, 'C': 0.008771929824561403}	{'C': '+0.01', 'T': '-0.51', 'A': '+0.50'}	LOH	VPS11	orf19.4403	567	FALSE	567	FALSE	'unannotated_repeat_region'	6726	FALSE
CHN1	Chr4	1308659	indel	{0: 0.4148936170212766, -1: 0.5851063829787234}	{0: 0.008968609865470852, -1: 0.9910313901345291}	{0: '-0.41', -1: '+0.41'}	LOH	VPS11	orf19.4403	501	FALSE	501	FALSE	'unannotated_repeat_region'	6660	FALSE
CHN1	Chr4	1308661	snp	{'C': 0.40425531914893614, 'G': 0.5957446808510638}	{'G': 0.9958333333333333, 'T': 0.004166666666666667}	{'C': '-0.40', 'T': '+0.00', 'G': '+0.40'}	LOH	VPS11	orf19.4403	499	FALSE	499	FALSE	'unannotated_repeat_region'	6658	FALSE
CHN1	Chr4	1308703	snp	{'G': 0.918918918918919, 'A': 0.08108108108108109}	{'A': 0.995049504950495, 'T': 0.0049504950495049506}	{'T': '+0.00', 'G': '-0.92', 'A': '+0.91'}		VPS11	orf19.4403	457	FALSE	457	FALSE	'unannotated_repeat_region'	6616	FALSE
CHN1	Chr4	1308752	snp	{'T': 0.5252525252525253, 'C': 0.47474747474747475}	{'T': 0.9949748743718593, 'G': 0.005025125628140704}	{'C': '-0.47', 'G': '+0.01', 'T': '+0.47'}	LOH	VPS11	orf19.4403	408	FALSE	408	FALSE	'unannotated_repeat_region'	6567	FALSE
CHN1	Chr4	1308790	snp	{'C': 0.5681818181818182, 'G': 0.4318181818181818}	{'C': 1.0}	{'C': '+0.43', 'G': '-0.43'}	LOH	VPS11	orf19.4403	370	FALSE	370	FALSE	'unannotated_repeat_region'	6529	FALSE
CHN1	Chr4	1308816	snp	{'T': 0.4567901234567901, 'A': 0.5432098765432098}	{'A': 1.0}	{'T': '-0.46', 'A': '+0.46'}	LOH	VPS11	orf19.4403	344	FALSE	344	FALSE	'unannotated_repeat_region'	6503	FALSE
CHN1	Chr4	1308819	snp	{'C': 0.4642857142857143, 'T': 0.5357142857142857}	{'T': 1.0}	{'C': '-0.46', 'T': '+0.46'}	LOH	VPS11	orf19.4403	341	FALSE	341	FALSE	'unannotated_repeat_region'	6500	FALSE
CHN1	Chr4	1308948	snp	{'A': 0.5851063829787234, 'C': 0.4148936170212766}	{'A': 1.0}	{'C': '-0.41', 'A': '+0.41'}	LOH	VPS11	orf19.4403	212	FALSE	212	FALSE	'unannotated_repeat_region'	6371	FALSE
CHN1	Chr4	1309082	snp	{'G': 0.5619047619047619, 'A': 0.4380952380952381}	{'G': 0.9897959183673469, 'T': 0.00510204081632653, 'C': 0.00510204081632653}	{'C': '+0.01', 'T': '+0.01', 'G': '+0.43', 'A': '-0.44'}	LOH	VPS11	orf19.4403	78	FALSE	78	FALSE	'unannotated_repeat_region'	6237	FALSE
CHN1	Chr4	1309404	snp	{'T': 0.5327868852459017, 'C': 0.4672131147540984}	{'T': 1.0}	{'C': '-0.47', 'T': '+0.47'}	LOH	VPS11	orf19.4403	0	TRUE	0	TRUE	'unannotated_repeat_region'	5915	FALSE
CHN1	Chr4	1309414	snp	{'G': 0.4915254237288136, 'A': 0.5084745762711864}	{'G': 1.0}	{'G': '+0.51', 'A': '-0.51'}	LOH	VPS11	orf19.4403	0	TRUE	0	TRUE	'unannotated_repeat_region'	5905	FALSE
CHN1	Chr4	1309415	snp	{'T': 1.0}	{'A': 1.0}	{'T': '-1.00', 'A': '+1.00'}		VPS11	orf19.4403	0	TRUE	0	TRUE	'unannotated_repeat_region'	5904	FALSE
CHN1	Chr4	1309446	snp	{'A': 0.5, 'G': 0.5}	{'G': 1.0}	{'G': '+0.50', 'A': '-0.50'}	LOH	VPS11	orf19.4403	0	TRUE	0	TRUE	'unannotated_repeat_region'	5873	FALSE
CHN1	Chr4	1309560	snp	{'C': 0.40186915887850466, 'T': 0.5981308411214953}	{'T': 1.0}	{'C': '-0.40', 'T': '+0.40'}	LOH	VPS11	orf19.4403	0	TRUE	0	TRUE	'unannotated_repeat_region'	5759	FALSE
CHN1	Chr4	1309929	snp	{'A': 1.0}	{'G': 0.4461538461538462, 'A': 0.5538461538461539}	{'G': '+0.45', 'A': '-0.45'}	GOH	VPS11	orf19.4403	0	TRUE	0	TRUE	'unannotated_repeat_region'	5390	FALSE
CHN1	Chr4	1310055	snp	{'C': 1.0}	{'C': 0.5732484076433121, 'T': 0.4267515923566879}	{'C': '-0.43', 'T': '+0.43'}	GOH	VPS11	orf19.4403	0	TRUE	0	TRUE	'unannotated_repeat_region'	5264	FALSE
CHN1	Chr4	1310066	snp	{'C': 0.5274725274725275, 'G': 0.4725274725274725}	{'C': 1.0}	{'C': '+0.47', 'G': '-0.47'}	LOH	VPS11	orf19.4403	0	TRUE	0	TRUE	'unannotated_repeat_region'	5253	FALSE
CHN1	Chr4	1310181	snp	{'A': 1.0}	{'A': 0.5102040816326531, 'G': 0.4897959183673469}	{'G': '+0.49', 'A': '-0.49'}	GOH	VPS11	orf19.4403	0	TRUE	0	TRUE	'unannotated_repeat_region'	5138	FALSE
CHN1	Chr4	1310250	snp	{'A': 0.5555555555555556, 'G': 0.4444444444444444}	{'G': 1.0}	{'G': '+0.56', 'A': '-0.56'}	LOH	VPS11	orf19.4403	0	TRUE	0	TRUE	'unannotated_repeat_region'	5069	FALSE
CHN1	Chr4	1310268	snp	{'C': 0.5416666666666666, 'T': 0.4583333333333333}	{'C': 1.0}	{'C': '+0.46', 'T': '-0.46'}	LOH	VPS11	orf19.4403	0	TRUE	0	TRUE	'unannotated_repeat_region'	5051	FALSE
CHN1	Chr4	1310312	snp	{'T': 0.5480769230769231, 'A': 0.4519230769230769}	{'A': 1.0}	{'T': '-0.55', 'A': '+0.55'}	LOH	VPS11	orf19.4403	0	TRUE	0	TRUE	'unannotated_repeat_region'	5007	FALSE
CHN1	Chr4	1310345	snp	{'A': 0.5675675675675675, 'G': 0.43243243243243246}	{'A': 1.0}	{'G': '-0.43', 'A': '+0.43'}	LOH	VPS11	orf19.4403	0	TRUE	0	TRUE	'unannotated_repeat_region'	4974	FALSE
CHN1	Chr4	1310451	snp	{'G': 0.5775862068965517, 'A': 0.4224137931034483}	{'A': 1.0}	{'G': '-0.58', 'A': '+0.58'}	LOH	VPS11	orf19.4403	0	TRUE	0	TRUE	'unannotated_repeat_region'	4868	FALSE
CHN1	Chr4	1310453	snp	{'G': 0.5726495726495726, 'A': 0.42735042735042733}	{'G': 1.0}	{'G': '+0.43', 'A': '-0.43'}	LOH	VPS11	orf19.4403	0	TRUE	0	TRUE	'unannotated_repeat_region'	4866	FALSE
CHN1	Chr4	1310476	snp	{'G': 1.0}	{'A': 1.0}	{'G': '-1.00', 'A': '+1.00'}		VPS11	orf19.4403	0	TRUE	0	TRUE	'unannotated_repeat_region'	4843	FALSE
CHN1	Chr4	1310478	snp	{'G': 0.9910714285714286, 'A': 0.008928571428571428}	{'A': 1.0}	{'G': '-0.99', 'A': '+0.99'}		VPS11	orf19.4403	0	TRUE	0	TRUE	'unannotated_repeat_region'	4841	FALSE
CHN1	Chr4	1310490	snp	{'A': 0.5238095238095238, 'G': 0.47619047619047616}	{'G': 1.0}	{'G': '+0.52', 'A': '-0.52'}	LOH	VPS11	orf19.4403	0	TRUE	0	TRUE	'unannotated_repeat_region'	4829	FALSE
CHN1	Chr4	1310528	snp	{'T': 0.5625, 'C': 0.4375}	{'C': 1.0}	{'C': '+0.56', 'T': '-0.56'}	LOH	VPS11	orf19.4403	0	TRUE	0	TRUE	'unannotated_repeat_region'	4791	FALSE
CHN1	Chr4	1310625	snp	{'C': 1.0}	{'T': 1.0}	{'C': '-1.00', 'T': '+1.00'}		VPS11	orf19.4403	0	TRUE	0	TRUE	'unannotated_repeat_region'	4694	FALSE
CHN1	Chr4	1310724	snp	{'A': 1.0}	{'A': 0.5128205128205128, 'G': 0.48717948717948717}	{'G': '+0.49', 'A': '-0.49'}	GOH	VPS11	orf19.4403	0	TRUE	0	TRUE	'unannotated_repeat_region'	4595	FALSE
CHN1	Chr4	1310727	snp	{'T': 1.0}	{'T': 0.5128205128205128, 'C': 0.48717948717948717}	{'C': '+0.49', 'T': '-0.49'}	GOH	VPS11	orf19.4403	0	TRUE	0	TRUE	'unannotated_repeat_region'	4592	FALSE
CHN1	Chr4	1310910	snp	{'A': 1.0}	{'G': 0.6785714285714286, 'A': 0.32142857142857145}	{'G': '+0.68', 'A': '-0.68'}	GOH	VPS11	orf19.4403	0	TRUE	0	TRUE	'unannotated_repeat_region'	4409	FALSE
CHN1	Chr4	1310922	snp	{'T': 0.991304347826087, 'C': 0.008695652173913044}	{'C': 0.5675675675675675, 'T': 0.43243243243243246}	{'C': '+0.56', 'T': '-0.56'}	GOH	VPS11	orf19.4403	0	TRUE	0	TRUE	'unannotated_repeat_region'	4397	FALSE
CHN1	Chr4	1311015	snp	{'G': 1.0}	{'G': 0.56, 'A': 0.44}	{'G': '-0.44', 'A': '+0.44'}	GOH	VPS11	orf19.4403	0	TRUE	0	TRUE	'unannotated_repeat_region'	4304	FALSE
CHN1	Chr4	1311021	snp	{'T': 1.0}	{'C': 0.5166666666666667, 'T': 0.48333333333333334}	{'C': '+0.52', 'T': '-0.52'}	GOH	VPS11	orf19.4403	0	TRUE	0	TRUE	'unannotated_repeat_region'	4298	FALSE
CHN1	Chr4	1311048	snp	{'A': 0.6145833333333334, 'G': 0.3854166666666667}	{'G': 1.0}	{'G': '+0.61', 'A': '-0.61'}	LOH	VPS11	orf19.4403	0	TRUE	0	TRUE	'unannotated_repeat_region'	4271	FALSE
CHN1	Chr4	1311049	snp	{'T': 1.0}	{'T': 0.512396694214876, 'C': 0.48760330578512395}	{'C': '+0.49', 'T': '-0.49'}	GOH	VPS11	orf19.4403	0	TRUE	0	TRUE	'unannotated_repeat_region'	4270	FALSE
CHN1	Chr4	1311052	snp	{'T': 0.6276595744680851, 'A': 0.3723404255319149}	{'A': 1.0}	{'T': '-0.63', 'A': '+0.63'}	LOH	VPS11	orf19.4403	0	TRUE	0	TRUE	'unannotated_repeat_region'	4267	FALSE
CHN1	Chr4	1311054	snp	{'G': 0.6276595744680851, 'T': 0.3723404255319149}	{'T': 1.0}	{'T': '+0.63', 'G': '-0.63'}	LOH	VPS11	orf19.4403	0	TRUE	0	TRUE	'unannotated_repeat_region'	4265	FALSE
CHN1	Chr4	1311063	snp	{'T': 0.6170212765957447, 'C': 0.3829787234042553}	{'C': 1.0}	{'C': '+0.62', 'T': '-0.62'}	LOH	VPS11	orf19.4403	0	TRUE	0	TRUE	'unannotated_repeat_region'	4256	FALSE
CHN1	Chr4	1311064	snp	{'C': 0.6210526315789474, 'T': 0.37894736842105264}	{'T': 1.0}	{'C': '-0.62', 'T': '+0.62'}	LOH	VPS11	orf19.4403	0	TRUE	0	TRUE	'unannotated_repeat_region'	4255	FALSE
CHN1	Chr4	1311080	snp	{'C': 1.0}	{'T': 0.5407407407407407, 'C': 0.45925925925925926}	{'C': '-0.54', 'T': '+0.54'}	GOH	VPS11	orf19.4403	0	TRUE	0	TRUE	'unannotated_repeat_region'	4239	FALSE
CHN1	Chr4	1311129	snp	{'T': 1.0}	{'G': 1.0}	{'G': '+1.00', 'T': '-1.00'}		VPS11	orf19.4403	0	TRUE	0	TRUE	'unannotated_repeat_region'	4190	FALSE
CHN1	Chr4	1311405	snp	{'G': 0.45, 'A': 0.55}	{'G': 1.0}	{'G': '+0.55', 'A': '-0.55'}	LOH	VPS11	orf19.4403	0	TRUE	0	TRUE	'unannotated_repeat_region'	3914	FALSE
CHN1	Chr4	1311662	snp	{'C': 0.5043478260869565, 'T': 0.4956521739130435}	{'C': 1.0}	{'C': '+0.50', 'T': '-0.50'}	LOH	VPS11	orf19.4403	0	TRUE	0	TRUE	'unannotated_repeat_region'	3657	FALSE
CHN1	Chr4	1311690	snp	{'T': 1.0}	{'T': 0.5138121546961326, 'C': 0.4861878453038674}	{'C': '+0.49', 'T': '-0.49'}	GOH	VPS11	orf19.4403	0	TRUE	0	TRUE	'unannotated_repeat_region'	3629	FALSE
CHN1	Chr4	1311693	snp	{'A': 1.0}	{'T': 0.48333333333333334, 'A': 0.5166666666666667}	{'T': '+0.48', 'A': '-0.48'}	GOH	VPS11	orf19.4403	0	TRUE	0	TRUE	'unannotated_repeat_region'	3626	FALSE
CHN1	Chr4	1311957	snp	{'G': 1.0}	{'G': 0.5252525252525253, 'A': 0.47474747474747475}	{'G': '-0.47', 'A': '+0.47'}	GOH	VPS11	orf19.4403	0	TRUE	0	TRUE	'unannotated_repeat_region'	3362	FALSE
CHN1	Chr4	1312143	snp	{'A': 0.5094339622641509, 'G': 0.49056603773584906}	{'G': 1.0}	{'G': '+0.51', 'A': '-0.51'}	LOH	VPS11	orf19.4403	0	TRUE	0	TRUE	'unannotated_repeat_region'	3176	FALSE
CHN1	Chr4	1312152	snp	{'A': 0.4752475247524752, 'G': 0.5247524752475248}	{'A': 1.0}	{'G': '-0.52', 'A': '+0.52'}	LOH	VPS11	orf19.4403	0	TRUE	0	TRUE	'unannotated_repeat_region'	3167	FALSE
CHN1	Chr4	1312172	snp	{'A': 0.5428571428571428, 'G': 0.45714285714285713}	{'G': 1.0}	{'G': '+0.54', 'A': '-0.54'}	LOH	VPS11	orf19.4403	0	TRUE	0	TRUE	'unannotated_repeat_region'	3147	FALSE
CHN1	Chr4	1312182	snp	{'T': 0.4716981132075472, 'C': 0.5283018867924528}	{'T': 1.0}	{'C': '-0.53', 'T': '+0.53'}	LOH	VPS11	orf19.4403	0	TRUE	0	TRUE	'unannotated_repeat_region'	3137	FALSE
CHN1	Chr4	1312290	snp	{'A': 1.0}	{'A': 0.4652567975830816, 'C': 0.5287009063444109, 'T': 0.006042296072507553}	{'C': '+0.53', 'T': '+0.01', 'A': '-0.53'}	GOH	VPS11	orf19.4403	0	TRUE	0	TRUE	'unannotated_repeat_region'	3029	FALSE
CHN1	Chr4	1312648	snp	{'G': 1.0}	{'C': 0.4440677966101695, 'G': 0.5559322033898305}	{'C': '+0.44', 'G': '-0.44'}	GOH	PGA49	orf19.4404	155	FALSE	155	FALSE	'unannotated_repeat_region'	2671	FALSE
CHN1	Chr4	1312650	snp	{'A': 0.6, 'G': 0.4}	{'A': 1.0}	{'G': '-0.40', 'A': '+0.40'}	LOH	PGA49	orf19.4404	153	FALSE	153	FALSE	'unannotated_repeat_region'	2669	FALSE
CHN1	Chr4	1312661	snp	{'C': 0.6363636363636364, 'T': 0.36363636363636365}	{'T': 1.0}	{'C': '-0.64', 'T': '+0.64'}	LOH	PGA49	orf19.4404	142	FALSE	142	FALSE	'unannotated_repeat_region'	2658	FALSE
CHN1	Chr4	1312668	snp	{'A': 0.6515151515151515, 'G': 0.3484848484848485}	{'A': 1.0}	{'G': '-0.35', 'A': '+0.35'}	LOH	PGA49	orf19.4404	135	FALSE	135	FALSE	'unannotated_repeat_region'	2651	FALSE
CHN1	Chr4	1312670	snp	{'G': 0.640625, 'A': 0.359375}	{'G': 1.0}	{'G': '+0.36', 'A': '-0.36'}	LOH	PGA49	orf19.4404	133	FALSE	133	FALSE	'unannotated_repeat_region'	2649	FALSE
CHN1	Chr4	1312672	snp	{'T': 0.6349206349206349, 'A': 0.36507936507936506}	{'T': 1.0}	{'T': '+0.37', 'A': '-0.37'}	LOH	PGA49	orf19.4404	131	FALSE	131	FALSE	'unannotated_repeat_region'	2647	FALSE
CHN1	Chr4	1312675	snp	{'T': 0.6153846153846154, 'C': 0.38461538461538464}	{'T': 1.0}	{'C': '-0.38', 'T': '+0.38'}	LOH	PGA49	orf19.4404	128	FALSE	128	FALSE	'unannotated_repeat_region'	2644	FALSE
CHN1	Chr4	1312848	snp	{'T': 1.0}	{'T': 0.4612676056338028, 'C': 0.5352112676056338, 'G': 0.0035211267605633804}	{'C': '+0.54', 'G': '+0.00', 'T': '-0.54'}	GOH	PGA49	orf19.4404	0	TRUE	0	TRUE	'unannotated_repeat_region'	2471	FALSE
CHN1	Chr4	1312864	snp	{'C': 0.5104166666666666, 'T': 0.4895833333333333}	{'C': 1.0}	{'C': '+0.49', 'T': '-0.49'}	LOH	PGA49	orf19.4404	0	TRUE	0	TRUE	'unannotated_repeat_region'	2455	FALSE
CHN1	Chr4	1312866	snp	{'A': 1.0}	{'A': 0.477124183006536, 'G': 0.5228758169934641}	{'G': '+0.52', 'A': '-0.52'}	GOH	PGA49	orf19.4404	0	TRUE	0	TRUE	'unannotated_repeat_region'	2453	FALSE
CHN1	Chr4	1312899	snp	{'C': 1.0}	{'T': 0.5175438596491229, 'C': 0.4824561403508772}	{'C': '-0.52', 'T': '+0.52'}	GOH	PGA49	orf19.4404	0	TRUE	0	TRUE	'unannotated_repeat_region'	2420	FALSE
CHN1	Chr4	1312955	snp	{'C': 1.0}	{'T': 0.4551971326164875, 'C': 0.5448028673835126}	{'C': '-0.46', 'T': '+0.46'}	GOH	PGA49	orf19.4404	0	TRUE	0	TRUE	'unannotated_repeat_region'	2364	FALSE
CHN1	Chr4	1312981	snp	{'A': 1.0}	{'G': 0.4621212121212121, 'A': 0.5378787878787878}	{'G': '+0.46', 'A': '-0.46'}	GOH	PGA49	orf19.4404	0	TRUE	0	TRUE	'unannotated_repeat_region'	2338	FALSE
CHN1	Chr4	1313052	snp	{'G': 1.0}	{'G': 0.5075187969924813, 'C': 0.48872180451127817, 'A': 0.0037593984962406013}	{'C': '+0.49', 'G': '-0.49', 'A': '+0.00'}	GOH	PGA49	orf19.4404	0	TRUE	0	TRUE	'unannotated_repeat_region'	2267	FALSE
CHN1	Chr4	1313056	snp	{'G': 1.0}	{'G': 0.5, 'A': 0.4927007299270073, 'T': 0.0036496350364963502, 'C': 0.0036496350364963502}	{'C': '+0.00', 'T': '+0.00', 'G': '-0.50', 'A': '+0.49'}	GOH	PGA49	orf19.4404	0	TRUE	0	TRUE	'unannotated_repeat_region'	2263	FALSE
CHN1	Chr4	1313087	snp	{'A': 1.0}	{'A': 0.47419354838709676, 'G': 0.5258064516129032}	{'G': '+0.53', 'A': '-0.53'}	GOH	PGA49	orf19.4404	0	TRUE	0	TRUE	'unannotated_repeat_region'	2232	FALSE
CHN1	Chr4	1313174	snp	{'G': 1.0}	{'G': 0.5451895043731778, 'A': 0.45481049562682213}	{'G': '-0.45', 'A': '+0.45'}	GOH	PGA49	orf19.4404	0	TRUE	0	TRUE	'unannotated_repeat_region'	2145	FALSE
CHN1	Chr4	1313191	snp	{'G': 0.4318181818181818, 'A': 0.5681818181818182}	{'A': 0.9940652818991098, 'G': 0.005934718100890208}	{'G': '-0.43', 'A': '+0.43'}	LOH	PGA49	orf19.4404	0	TRUE	0	TRUE	'unannotated_repeat_region'	2128	FALSE
CHN1	Chr4	1313239	snp	{'T': 1.0}	{'C': 0.560126582278481, 'T': 0.439873417721519}	{'C': '+0.56', 'T': '-0.56'}	GOH	PGA49	orf19.4404	0	TRUE	0	TRUE	'unannotated_repeat_region'	2080	FALSE
CHN1	Chr4	1313442	snp	{'A': 1.0}	{'T': 0.4656084656084656, 'A': 0.5343915343915344}	{'T': '+0.47', 'A': '-0.47'}	GOH	PGA49	orf19.4404	0	TRUE	0	TRUE	'unannotated_repeat_region'	1877	FALSE
CHN1	Chr4	1313444	snp	{'A': 0.5053763440860215, 'G': 0.4946236559139785}	{'G': 1.0}	{'G': '+0.51', 'A': '-0.51'}	LOH	PGA49	orf19.4404	0	TRUE	0	TRUE	'unannotated_repeat_region'	1875	FALSE
CHN1	Chr4	1313459	snp	{'C': 0.4772727272727273, 'T': 0.5227272727272727}	{'C': 1.0}	{'C': '+0.52', 'T': '-0.52'}	LOH	PGA49	orf19.4404	0	TRUE	0	TRUE	'unannotated_repeat_region'	1860	FALSE
CHN1	Chr4	1313467	snp	{'T': 0.48314606741573035, 'C': 0.5168539325842697}	{'C': 1.0}	{'C': '+0.48', 'T': '-0.48'}	LOH	PGA49	orf19.4404	0	TRUE	0	TRUE	'unannotated_repeat_region'	1852	FALSE
CHN1	Chr4	1313481	snp	{'T': 0.5652173913043478, 'C': 0.43478260869565216}	{'C': 0.9971428571428571, 'A': 0.002857142857142857}	{'C': '+0.56', 'T': '-0.57', 'A': '+0.00'}	LOH	PGA49	orf19.4404	0	TRUE	0	TRUE	'unannotated_repeat_region'	1838	FALSE
CHN1	Chr4	1313502	snp	{'A': 1.0}	{'A': 0.46089385474860334, 'T': 0.5391061452513967}	{'T': '+0.54', 'A': '-0.54'}	GOH	PGA49	orf19.4404	0	TRUE	0	TRUE	'unannotated_repeat_region'	1817	FALSE
CHN1	Chr4	1313510	snp	{'C': 1.0}	{'T': 0.5302197802197802, 'C': 0.4697802197802198}	{'C': '-0.53', 'T': '+0.53'}	GOH	PGA49	orf19.4404	0	TRUE	0	TRUE	'unannotated_repeat_region'	1809	FALSE
CHN1	Chr4	1313638	snp	{'A': 0.5274725274725275, 'G': 0.4725274725274725}	{'A': 1.0}	{'G': '-0.47', 'A': '+0.47'}	LOH	PGA49	orf19.4404	0	TRUE	0	TRUE	'unannotated_repeat_region'	1681	FALSE
CHN1	Chr4	1313664	snp	{'G': 0.5227272727272727, 'T': 0.4772727272727273}	{'T': 0.9973821989528796, 'G': 0.002617801047120419}	{'T': '+0.52', 'G': '-0.52'}	LOH	PGA49	orf19.4404	0	TRUE	0	TRUE	'unannotated_repeat_region'	1655	FALSE
CHN1	Chr4	1313684	snp	{'C': 0.4666666666666667, 'T': 0.5333333333333333}	{'T': 1.0}	{'C': '-0.47', 'T': '+0.47'}	LOH	PGA49	orf19.4404	0	TRUE	0	TRUE	'unannotated_repeat_region'	1635	FALSE
CHN1	Chr4	1313866	snp	{'A': 0.43434343434343436, 'G': 0.5656565656565656}	{'A': 0.9933993399339934, 'G': 0.0033003300330033004, 'T': 0.0033003300330033004}	{'T': '+0.00', 'G': '-0.56', 'A': '+0.56'}	LOH	PGA49	orf19.4404	0	TRUE	0	TRUE	'unannotated_repeat_region'	1453	FALSE
CHN1	Chr4	1313868	snp	{'T': 0.5612244897959183, 'C': 0.4387755102040816}	{'C': 0.996742671009772, 'G': 0.003257328990228013}	{'C': '+0.56', 'G': '+0.00', 'T': '-0.56'}	LOH	PGA49	orf19.4404	0	TRUE	0	TRUE	'unannotated_repeat_region'	1451	FALSE
CHN1	Chr4	1313905	snp	{'C': 0.5376344086021505, 'T': 0.46236559139784944}	{'T': 0.9971590909090909, 'A': 0.002840909090909091}	{'C': '-0.54', 'T': '+0.53', 'A': '+0.00'}	LOH	PGA49	orf19.4404	0	TRUE	0	TRUE	'unannotated_repeat_region'	1414	FALSE
CHN1	Chr4	1313937	snp	{'A': 0.449438202247191, 'G': 0.550561797752809}	{'A': 0.9971098265895953, 'G': 0.002890173410404624}	{'G': '-0.55', 'A': '+0.55'}	LOH	PGA49	orf19.4404	0	TRUE	0	TRUE	'unannotated_repeat_region'	1382	FALSE
CHN1	Chr4	1313985	snp	{'T': 0.4777777777777778, 'C': 0.5222222222222223}	{'T': 1.0}	{'C': '-0.52', 'T': '+0.52'}	LOH	PGA49	orf19.4404	0	TRUE	0	TRUE	'unannotated_repeat_region'	1334	FALSE
CHN1	Chr4	1313994	snp	{'C': 0.5287356321839081, 'T': 0.47126436781609193}	{'T': 1.0}	{'C': '-0.53', 'T': '+0.53'}	LOH	PGA49	orf19.4404	0	TRUE	0	TRUE	'unannotated_repeat_region'	1325	FALSE
CHN1	Chr4	1314053	snp	{'T': 0.5825242718446602, 'C': 0.4174757281553398}	{'T': 0.996875, 'C': 0.003125}	{'C': '-0.41', 'T': '+0.41'}	LOH	PGA49	orf19.4404	0	TRUE	0	TRUE	'unannotated_repeat_region'	1266	FALSE
CHN1	Chr4	1314103	snp	{'A': 0.4628099173553719, 'G': 0.5371900826446281}	{'A': 1.0}	{'G': '-0.54', 'A': '+0.54'}	LOH	PGA49	orf19.4404	0	TRUE	0	TRUE	'unannotated_repeat_region'	1216	FALSE
CHN1	Chr4	1314754	snp	{'G': 1.0}	{'A': 0.519298245614035, 'G': 0.4807017543859649}	{'G': '-0.52', 'A': '+0.52'}	GOH	PGA49	orf19.4404	0	TRUE	0	TRUE	'unannotated_repeat_region'	565	FALSE
CHN1	Chr4	1314760	snp	{'A': 1.0}	{'A': 0.4746376811594203, 'T': 0.5253623188405797}	{'T': '+0.53', 'A': '-0.53'}	GOH	PGA49	orf19.4404	0	TRUE	0	TRUE	'unannotated_repeat_region'	559	FALSE
CHN1	Chr4	1314766	snp	{'A': 1.0}	{'G': 0.5253623188405797, 'A': 0.4746376811594203}	{'G': '+0.53', 'A': '-0.53'}	GOH	PGA49	orf19.4404	0	TRUE	0	TRUE	'unannotated_repeat_region'	553	FALSE
CHN1	Chr4	1314790	snp	{'C': 1.0}	{'C': 0.4753521126760563, 'T': 0.5246478873239436}	{'C': '-0.52', 'T': '+0.52'}	GOH	PGA49	orf19.4404	0	TRUE	0	TRUE	'unannotated_repeat_region'	529	FALSE
CHN1	Chr4	1315014	snp	{'A': 1.0}	{'C': 0.5330188679245284, 'A': 0.4669811320754717}	{'C': '+0.53', 'A': '-0.53'}	GOH	PGA49	orf19.4404	-6	FALSE	-6	FALSE	'unannotated_repeat_region'	305	FALSE
CHN1	Chr4	1315031	snp	{'C': 1.0}	{'T': 0.5098039215686274, 'C': 0.49019607843137253}	{'C': '-0.51', 'T': '+0.51'}	GOH	PGA49	orf19.4404	-23	FALSE	-23	FALSE	'unannotated_repeat_region'	288	FALSE
CHN1	Chr4	1315032	snp	{'T': 0.5673076923076923, 'G': 0.4326923076923077}	{'T': 1.0}	{'G': '-0.43', 'T': '+0.43'}	LOH	PGA49	orf19.4404	-24	FALSE	-24	FALSE	'unannotated_repeat_region'	287	FALSE
CHN1	Chr4	1315113	snp	{'A': 0.45, 'T': 0.55}	{'T': 0.9963503649635036, 'C': 0.0036496350364963502}	{'C': '+0.00', 'T': '+0.45', 'A': '-0.45'}	LOH	PGA49	orf19.4404	-105	FALSE	-105	FALSE	'unannotated_repeat_region'	206	FALSE
CHN1	Chr4	1315136	snp	{'G': 0.4342105263157895, 'A': 0.5657894736842105}	{'A': 0.996415770609319, 'T': 0.0035842293906810036}	{'T': '+0.00', 'G': '-0.43', 'A': '+0.43'}	LOH	PGA49	orf19.4404	-128	FALSE	-128	FALSE	'unannotated_repeat_region'	183	FALSE
CHN1	Chr4	1315210	snp	{'T': 1.0}	{'C': 0.5555555555555556, 'T': 0.4444444444444444}	{'C': '+0.56', 'T': '-0.56'}	GOH	PGA49	orf19.4404	-202	FALSE	-202	FALSE	'unannotated_repeat_region'	109	FALSE
CHN1	Chr4	1315234	snp	{'G': 1.0}	{'G': 0.4722222222222222, 'A': 0.5277777777777778}	{'G': '-0.53', 'A': '+0.53'}	GOH	PGA49	orf19.4404	-226	FALSE	-226	FALSE	'unannotated_repeat_region'	85	FALSE
CHN1	Chr4	1315252	snp	{'T': 1.0}	{'C': 0.4618834080717489, 'T': 0.5381165919282511}	{'C': '+0.46', 'T': '-0.46'}	GOH	PGA49	orf19.4404	-244	FALSE	-244	FALSE	'unannotated_repeat_region'	67	FALSE
CHN1	Chr4	1315442	snp	{'T': 1.0}	{'C': 0.8952879581151832, 'G': 0.005235602094240838, 'T': 0.09947643979057591}	{'C': '+0.90', 'G': '+0.01', 'T': '-0.90'}		PGA49	orf19.4404	-434	FALSE	-434	FALSE	'long_terminal_repeat', 'unannotated_repeat_region'	0	TRUE
CHN1	Chr4	1315455	indel	{0: 1.0}	{0: 0.336322869955157, -1: 0.6636771300448431}	{0: '-0.66', -1: '+0.66'}	GOH	PGA49	orf19.4404	-447	FALSE	-447	FALSE	'long_terminal_repeat', 'unannotated_repeat_region'	0	TRUE
CHN1	Chr4	1315577	snp	{'C': 1.0}	{'C': 0.6078431372549019, 'A': 0.39215686274509803}	{'C': '-0.39', 'A': '+0.39'}	GOH	PGA49	orf19.4404	-569	FALSE	-569	FALSE	'long_terminal_repeat', 'unannotated_repeat_region'	0	TRUE
CHN1	Chr4	1315872	snp	{'T': 1.0}	{'T': 0.4583333333333333, 'C': 0.5416666666666666}	{'C': '+0.54', 'T': '-0.54'}	GOH	PGA49	orf19.4404	-864	FALSE	-864	FALSE	'unannotated_repeat_region'	-177	FALSE
CHN1	Chr4	1315938	snp	{'A': 1.0}	{'A': 0.5125, 'C': 0.4875}	{'C': '+0.49', 'A': '-0.49'}	GOH	PGA49	orf19.4404	-930	FALSE	-930	FALSE	'unannotated_repeat_region'	-243	FALSE
CHN1	Chr4	1316120	snp	{'A': 1.0}	{'T': 0.4930555555555556, 'A': 0.5, 'G': 0.006944444444444444}	{'G': '+0.01', 'T': '+0.49', 'A': '-0.50'}	GOH	PGA49	orf19.4404	-1112	FALSE	-1112	FALSE	'unannotated_repeat_region'	-425	FALSE
CHN1	Chr4	1316130	snp	{'A': 1.0}	{'A': 0.48427672955974843, 'C': 0.5157232704402516}	{'C': '+0.52', 'A': '-0.52'}	GOH	PGA49	orf19.4404	-1122	FALSE	-1122	FALSE	'unannotated_repeat_region'	-435	FALSE
CHN1	Chr4	1316216	snp	{'C': 1.0}	{'T': 0.45374449339207046, 'C': 0.5462555066079295}	{'C': '-0.45', 'T': '+0.45'}	GOH	PGA49	orf19.4404	-1208	FALSE	-1208	FALSE	'unannotated_repeat_region'	-521	FALSE
CHN1	Chr4	1316257	snp	{'C': 1.0}	{'T': 0.5260869565217391, 'C': 0.46956521739130436, 'G': 0.004347826086956522}	{'C': '-0.53', 'G': '+0.00', 'T': '+0.53'}	GOH	PGA49	orf19.4404	-1249	FALSE	-1249	FALSE	'unannotated_repeat_region'	-562	FALSE
CHN1	Chr4	1316414	snp	{'G': 1.0}	{'G': 0.5732484076433121, 'A': 0.42038216560509556, 'T': 0.006369426751592357}	{'T': '+0.01', 'G': '-0.43', 'A': '+0.42'}	GOH	PGA49	orf19.4404	-1406	FALSE	-1406	FALSE	'unannotated_repeat_region'	-719	FALSE
CHN1	Chr4	1316437	snp	{'G': 0.53, 'T': 0.47}	{'G': 1.0}	{'T': '-0.47', 'G': '+0.47'}	LOH	PGA49	orf19.4404	-1429	FALSE	-1429	FALSE	'unannotated_repeat_region'	-742	FALSE
CHN1	Chr4	1316454	snp	{'G': 0.5046728971962616, 'A': 0.4953271028037383}	{'G': 1.0}	{'G': '+0.50', 'A': '-0.50'}	LOH	PGA49	orf19.4404	-1446	FALSE	-1446	FALSE	'unannotated_repeat_region'	-759	FALSE
CHN1	Chr4	1316480	snp	{'C': 1.0}	{'T': 0.4491525423728814, 'C': 0.5508474576271186}	{'C': '-0.45', 'T': '+0.45'}	GOH	PGA49	orf19.4404	-1472	FALSE	-1472	FALSE	'unannotated_repeat_region'	-785	FALSE
CHN1	Chr4	1316487	snp	{'A': 0.504950495049505, 'C': 0.49504950495049505}	{'A': 1.0}	{'C': '-0.50', 'A': '+0.50'}	LOH	PGA49	orf19.4404	-1479	FALSE	-1479	FALSE	'unannotated_repeat_region'	-792	FALSE
CHN1	Chr4	1316621	indel	{0: 1.0}	{0: 0.23788546255506607, -1: 0.762114537444934}	{0: '-0.76', -1: '+0.76'}	GOH	PGA49	orf19.4404	-1613	FALSE	-1613	FALSE	'unannotated_repeat_region'	-926	FALSE
CHN1	Chr4	1316633	snp	{'T': 1.0}	{'A': 1.0}	{'T': '-1.00', 'A': '+1.00'}		PGA49	orf19.4404	-1625	FALSE	-1625	FALSE	'unannotated_repeat_region'	-938	FALSE
CHN1	Chr4	1316636	snp	{'G': 1.0}	{'A': 0.994535519125683, 'G': 0.00546448087431694}	{'G': '-0.99', 'A': '+0.99'}		PGA49	orf19.4404	-1628	FALSE	-1628	FALSE	'unannotated_repeat_region'	-941	FALSE
CHN1	Chr4	1316637	snp	{'T': 1.0}	{'C': 1.0}	{'C': '+1.00', 'T': '-1.00'}		PGA49	orf19.4404	-1629	FALSE	-1629	FALSE	'unannotated_repeat_region'	-942	FALSE
CHN1	Chr4	1316641	snp	{'G': 1.0}	{'A': 1.0}	{'G': '-1.00', 'A': '+1.00'}		PGA49	orf19.4404	-1633	FALSE	-1633	FALSE	'unannotated_repeat_region'	-946	FALSE
CHN1	Chr4	1316651	snp	{'T': 0.49074074074074076, 'G': 0.5092592592592593}	{'G': 1.0}	{'G': '+0.49', 'T': '-0.49'}	LOH	PGA49	orf19.4404	-1643	FALSE	-1643	FALSE	'unannotated_repeat_region'	-956	FALSE
CHN1	Chr4	1316671	snp	{'G': 1.0}	{'A': 1.0}	{'G': '-1.00', 'A': '+1.00'}		PGA49	orf19.4404	-1663	FALSE	-1663	FALSE	'unannotated_repeat_region'	-976	FALSE
CHN1	Chr4	1316890	indel	{0: 0.5256410256410257, 4: 0.47435897435897434}	{0: 0.23214285714285715, 4: 0.7678571428571429}	{0: '-0.29', 4: '+0.29'}		PGA49	orf19.4404	-1882	FALSE	-1882	FALSE	'unannotated_repeat_region'	-1195	FALSE
CHN1	Chr4	1316951	snp	{'T': 0.4625, 'C': 0.5375}	{'C': 1.0}	{'C': '+0.46', 'T': '-0.46'}	LOH	PGA49	orf19.4404	-1943	FALSE	-1943	FALSE	'unannotated_repeat_region'	-1256	FALSE
CHN1	Chr4	1316970	snp	{'A': 1.0}	{'C': 1.0}	{'C': '+1.00', 'A': '-1.00'}		PGA49	orf19.4404	-1962	FALSE	-1962	FALSE	'unannotated_repeat_region'	-1275	FALSE
CHN1	Chr4	1317007	snp	{'T': 0.5058823529411764, 'C': 0.49411764705882355}	{'T': 1.0}	{'C': '-0.49', 'T': '+0.49'}	LOH	PGA49	orf19.4404	-1999	FALSE	-1999	FALSE	'unannotated_repeat_region'	-1312	FALSE
CHN1	Chr4	1317012	snp	{'G': 1.0}	{'A': 0.9906542056074766, 'N': 0.009345794392523364}	{'N': '+0.01', 'G': '-1.00', 'A': '+0.99'}		PGA49	orf19.4404	-2004	FALSE	-2004	FALSE	'unannotated_repeat_region'	-1317	FALSE
CHN1	Chr4	1317072	snp	{'T': 0.525, 'G': 0.475}	{'T': 1.0}	{'G': '-0.47', 'T': '+0.47'}	LOH	PGA49	orf19.4404	-2064	FALSE	-2064	FALSE	'unannotated_repeat_region'	-1377	FALSE
CHN1	Chr4	1317141	snp	{'G': 0.5, 'T': 0.5}	{'T': 1.0}	{'T': '+0.50', 'G': '-0.50'}	LOH	PGA49	orf19.4404	-2133	FALSE	-2133	FALSE	'unannotated_repeat_region'	-1446	FALSE
CHN1	Chr4	1317183	snp	{'T': 1.0}	{'C': 0.4537037037037037, 'T': 0.5416666666666666, 'G': 0.004629629629629629}	{'C': '+0.45', 'G': '+0.00', 'T': '-0.46'}	GOH	PGA49	orf19.4404	-2175	FALSE	-2175	FALSE	'unannotated_repeat_region'	-1488	FALSE
CHN1	Chr4	1317235	snp	{'C': 1.0}	{'C': 0.554945054945055, 'T': 0.44505494505494503}	{'C': '-0.45', 'T': '+0.45'}	GOH	PGA49	orf19.4404	-2227	FALSE	-2227	FALSE	'unannotated_repeat_region'	-1540	FALSE
CHN1	Chr4	1317238	snp	{'A': 1.0}	{'A': 0.4350282485875706, 'G': 0.5649717514124294}	{'G': '+0.56', 'A': '-0.56'}	GOH	PGA49	orf19.4404	-2230	FALSE	-2230	FALSE	'unannotated_repeat_region'	-1543	FALSE
CHN1	Chr4	1317426	snp	{'A': 0.4805194805194805, 'C': 0.5194805194805194}	{'C': 1.0}	{'C': '+0.48', 'A': '-0.48'}	LOH	PGA49	orf19.4404	-2418	FALSE	-2418	FALSE	'unannotated_repeat_region'	-1731	FALSE
CHN1	Chr4	1317593	snp	{'A': 0.5656565656565656, 'T': 0.43434343434343436}	{'T': 1.0}	{'T': '+0.57', 'A': '-0.57'}	LOH	PGA49	orf19.4404	-2585	FALSE	-2585	FALSE	'unannotated_repeat_region'	-1898	FALSE
CHN1	Chr4	1317957	snp	{'T': 0.449438202247191, 'C': 0.550561797752809}	{'C': 0.9920634920634921, 'N': 0.007936507936507936}	{'C': '+0.44', 'N': '+0.01', 'T': '-0.45'}	LOH	PGA49	orf19.4404	-2949	FALSE	-2949	FALSE	'unannotated_repeat_region'	-2262	FALSE
CHN1	Chr4	1317982	snp	{'G': 1.0}	{'A': 0.4548736462093863, 'G': 0.5451263537906137}	{'G': '-0.45', 'A': '+0.45'}	GOH	PPS1	orf19.4405	2935	FALSE	2935	FALSE	'unannotated_repeat_region'	-2287	FALSE
CHN1	Chr4	1318080	snp	{'A': 0.3793103448275862, 'T': 0.6206896551724138}	{'T': 1.0}	{'T': '+0.38', 'A': '-0.38'}	LOH	PPS1	orf19.4405	2837	FALSE	2837	FALSE	'unannotated_repeat_region'	-2385	FALSE
CHN1	Chr4	1318081	snp	{'T': 0.6206896551724138, 'A': 0.3793103448275862}	{'T': 1.0}	{'T': '+0.38', 'A': '-0.38'}	LOH	PPS1	orf19.4405	2836	FALSE	2836	FALSE	'unannotated_repeat_region'	-2386	FALSE
CHN1	Chr4	1318155	indel	{0: 0.5585585585585585, 1: 0.44144144144144143}	{0: 1.0}	{0: '+0.44', 1: '-0.44'}	LOH	PPS1	orf19.4405	2762	FALSE	2762	FALSE	'unannotated_repeat_region'	-2460	FALSE
CHN1	Chr4	1318586	snp	{'A': 1.0}	{'C': 0.4806451612903226, 'A': 0.5193548387096775}	{'C': '+0.48', 'A': '-0.48'}	GOH	PPS1	orf19.4405	2331	FALSE	2331	FALSE	'unannotated_repeat_region'	-2891	FALSE
CHN1	Chr4	1318711	snp	{'A': 1.0}	{'C': 1.0}	{'C': '+1.00', 'A': '-1.00'}		PPS1	orf19.4405	2206	FALSE	2206	FALSE	'unannotated_repeat_region'	-3016	FALSE
CHN1	Chr4	1318805	snp	{'C': 1.0}	{'C': 0.5064516129032258, 'T': 0.4935483870967742}	{'C': '-0.49', 'T': '+0.49'}	GOH	PPS1	orf19.4405	2112	FALSE	2112	FALSE	'unannotated_repeat_region'	-3110	FALSE
CHN1	Chr4	1318818	snp	{'G': 1.0}	{'A': 1.0}	{'G': '-1.00', 'A': '+1.00'}		PPS1	orf19.4405	2099	FALSE	2099	FALSE	'unannotated_repeat_region'	-3123	FALSE
CHN1	Chr4	1318838	snp	{'C': 1.0}	{'T': 0.4876543209876543, 'C': 0.5123456790123457}	{'C': '-0.49', 'T': '+0.49'}	GOH	PPS1	orf19.4405	2079	FALSE	2079	FALSE	'unannotated_repeat_region'	-3143	FALSE
CHN1	Chr4	1318844	snp	{'C': 1.0}	{'C': 0.5246376811594203, 'T': 0.4753623188405797}	{'C': '-0.48', 'T': '+0.48'}	GOH	PPS1	orf19.4405	2073	FALSE	2073	FALSE	'unannotated_repeat_region'	-3149	FALSE
CHN1	Chr4	1318849	snp	{'C': 1.0}	{'T': 0.5144508670520231, 'C': 0.48554913294797686}	{'C': '-0.51', 'T': '+0.51'}	GOH	PPS1	orf19.4405	2068	FALSE	2068	FALSE	'unannotated_repeat_region'	-3154	FALSE
CHN1	Chr4	1318865	snp	{'G': 1.0}	{'G': 0.48502994011976047, 'A': 0.5149700598802395}	{'G': '-0.51', 'A': '+0.51'}	GOH	PPS1	orf19.4405	2052	FALSE	2052	FALSE	'unannotated_repeat_region'	-3170	FALSE
CHN1	Chr4	1318870	snp	{'G': 0.5769230769230769, 'A': 0.4230769230769231}	{'G': 1.0}	{'G': '+0.42', 'A': '-0.42'}	LOH	PPS1	orf19.4405	2047	FALSE	2047	FALSE	'unannotated_repeat_region'	-3175	FALSE
CHN1	Chr4	1319314	snp	{'G': 0.44, 'A': 0.56}	{'A': 0.995575221238938, 'T': 0.004424778761061947}	{'T': '+0.00', 'G': '-0.44', 'A': '+0.44'}	LOH	PPS1	orf19.4405	1603	FALSE	1603	FALSE	'unannotated_repeat_region'	-3619	FALSE
CHN1	Chr4	1319324	snp	{'A': 0.5, 'G': 0.5}	{'G': 1.0}	{'G': '+0.50', 'A': '-0.50'}	LOH	PPS1	orf19.4405	1593	FALSE	1593	FALSE	'unannotated_repeat_region'	-3629	FALSE
CHN1	Chr4	1319364	snp	{'A': 1.0}	{'A': 0.4935897435897436, 'T': 0.5032051282051282, 'G': 0.003205128205128205}	{'G': '+0.00', 'T': '+0.50', 'A': '-0.51'}	GOH	PPS1	orf19.4405	1553	FALSE	1553	FALSE	'unannotated_repeat_region'	-3669	FALSE
CHN1	Chr4	1319505	snp	{'C': 1.0}	{'T': 0.5336134453781513, 'C': 0.46218487394957986, 'G': 0.004201680672268907}	{'C': '-0.54', 'G': '+0.00', 'T': '+0.53'}	GOH	PPS1	orf19.4405	1412	FALSE	1412	FALSE	'unannotated_repeat_region'	-3810	FALSE
CHN1	Chr4	1319513	snp	{'G': 1.0}	{'A': 0.5327510917030568, 'G': 0.4672489082969432}	{'G': '-0.53', 'A': '+0.53'}	GOH	PPS1	orf19.4405	1404	FALSE	1404	FALSE	'unannotated_repeat_region'	-3818	FALSE
CHN1	Chr4	1319647	indel	{0: 0.5822784810126582, 1: 0.379746835443038, -1: 0.012658227848101266, 2: 0.02531645569620253}	{0: 0.9428571428571428, -1: 0.04285714285714286, 1: 0.014285714285714285}	{0: '+0.36', 1: '-0.37', 2: '-0.03', -1: '+0.03'}	LOH	PPS1	orf19.4405	1270	FALSE	1270	FALSE	'unannotated_repeat_region'	-3952	FALSE
CHN1	Chr4	1319845	indel	{0: 1.0}	{0: 0.5858585858585859, 6: 0.41414141414141414}	{0: '-0.41', 6: '+0.41'}	GOH	PPS1	orf19.4405	1072	FALSE	1072	FALSE	'unannotated_repeat_region'	-4150	FALSE
CHN1	Chr4	1319911	indel	{0: 1.0}	{0: 0.640625, 1: 0.359375}	{0: '-0.36', 1: '+0.36'}	GOH	PPS1	orf19.4405	1006	FALSE	1006	FALSE	'unannotated_repeat_region'	-4216	FALSE
CHN1	Chr4	1319915	snp	{'G': 0.5280898876404494, 'T': 0.47191011235955055}	{'G': 0.9814814814814815, 'T': 0.018518518518518517}	{'T': '-0.45', 'G': '+0.45'}	LOH	PPS1	orf19.4405	1002	FALSE	1002	FALSE	'unannotated_repeat_region'	-4220	FALSE
CHN1	Chr4	1319985	snp	{'G': 0.422680412371134, 'A': 0.5773195876288659}	{'A': 1.0}	{'G': '-0.42', 'A': '+0.42'}	LOH	PPS1	orf19.4405	932	FALSE	932	FALSE	'unannotated_repeat_region'	-4290	FALSE
CHN1	Chr4	1320008	snp	{'G': 1.0}	{'A': 0.46153846153846156, 'G': 0.5384615384615384}	{'G': '-0.46', 'A': '+0.46'}	GOH	PPS1	orf19.4405	909	FALSE	909	FALSE	'unannotated_repeat_region'	-4313	FALSE
CHN1	Chr4	1320408	snp	{'C': 0.5057471264367817, 'A': 0.4942528735632184}	{'C': 1.0}	{'C': '+0.49', 'A': '-0.49'}	LOH	PPS1	orf19.4405	509	FALSE	509	FALSE	'unannotated_repeat_region'	4489	FALSE
CHN1	Chr4	1320409	snp	{'T': 0.4943820224719101, 'A': 0.5056179775280899}	{'T': 1.0}	{'T': '+0.51', 'A': '-0.51'}	LOH	PPS1	orf19.4405	508	FALSE	508	FALSE	'unannotated_repeat_region'	4488	FALSE
CHN1	Chr4	1320558	snp	{'T': 1.0}	{'A': 0.5606936416184971, 'T': 0.4393063583815029}	{'T': '-0.56', 'A': '+0.56'}	GOH	PPS1	orf19.4405	359	FALSE	359	FALSE	'unannotated_repeat_region'	4339	FALSE
CHN1	Chr4	1320653	indel	{0: 0.6170212765957447, 2: 0.35106382978723405, 3: 0.010638297872340425, -1: 0.010638297872340425, 1: 0.010638297872340425}	{0: 1.0}	{0: '+0.38', 1: '-0.01', 2: '-0.35', 3: '-0.01', -1: '-0.01'}	LOH	PPS1	orf19.4405	264	FALSE	264	FALSE	'unannotated_repeat_region'	4244	FALSE
CHN1	Chr4	1321020	snp	{'A': 1.0}	{'G': 0.5342019543973942, 'A': 0.46254071661237783, 'N': 0.003257328990228013}	{'N': '+0.00', 'G': '+0.53', 'A': '-0.54'}	GOH	PPS1	orf19.4405	0	TRUE	0	TRUE	'unannotated_repeat_region'	3877	FALSE
CHN1	Chr4	1321053	snp	{'G': 1.0}	{'G': 0.4895833333333333, 'A': 0.5104166666666666}	{'G': '-0.51', 'A': '+0.51'}	GOH	PPS1	orf19.4405	0	TRUE	0	TRUE	'unannotated_repeat_region'	3844	FALSE
CHN1	Chr4	1321088	snp	{'T': 1.0}	{'C': 0.5225988700564972, 'T': 0.4774011299435028}	{'C': '+0.52', 'T': '-0.52'}	GOH	PPS1	orf19.4405	0	TRUE	0	TRUE	'unannotated_repeat_region'	3809	FALSE
CHN1	Chr4	1321226	snp	{'A': 0.41739130434782606, 'G': 0.5826086956521739}	{'G': 1.0}	{'G': '+0.42', 'A': '-0.42'}	LOH	PPS1	orf19.4405	0	TRUE	0	TRUE	'unannotated_repeat_region'	3671	FALSE
CHN1	Chr4	1321272	indel	{0: 0.7450980392156863, 9: 0.2549019607843137}	{0: 0.15980629539951574, 9: 0.8401937046004843}	{0: '-0.59', 9: '+0.59'}	LOH	PPS1	orf19.4405	0	TRUE	0	TRUE	'unannotated_repeat_region'	3625	FALSE
CHN1	Chr4	1321886	snp	{'G': 1.0}	{'A': 0.609375, 'G': 0.390625}	{'G': '-0.61', 'A': '+0.61'}	GOH	PPS1	orf19.4405	0	TRUE	0	TRUE	'unannotated_repeat_region'	3011	FALSE
CHN1	Chr4	1322033	snp	{'C': 0.45454545454545453, 'T': 0.5454545454545454}	{'T': 1.0}	{'C': '-0.45', 'T': '+0.45'}	LOH	PPS1	orf19.4405	0	TRUE	0	TRUE	'unannotated_repeat_region'	2864	FALSE
CHN1	Chr4	1322180	snp	{'C': 1.0}	{'C': 0.5067873303167421, 'T': 0.49321266968325794}	{'C': '-0.49', 'T': '+0.49'}	GOH	PPS1	orf19.4405	0	TRUE	0	TRUE	'unannotated_repeat_region'	2717	FALSE
CHN1	Chr4	1322312	snp	{'C': 1.0}	{'C': 0.4869109947643979, 'T': 0.5130890052356021}	{'C': '-0.51', 'T': '+0.51'}	GOH	PPS1	orf19.4405	0	TRUE	0	TRUE	'unannotated_repeat_region'	2585	FALSE
CHN1	Chr4	1322381	snp	{'C': 1.0}	{'C': 0.46153846153846156, 'T': 0.5384615384615384}	{'C': '-0.54', 'T': '+0.54'}	GOH	PPS1	orf19.4405	0	TRUE	0	TRUE	'unannotated_repeat_region'	2516	FALSE
CHN1	Chr4	1322411	snp	{'A': 1.0}	{'A': 0.487012987012987, 'G': 0.512987012987013}	{'G': '+0.51', 'A': '-0.51'}	GOH	PPS1	orf19.4405	0	TRUE	0	TRUE	'unannotated_repeat_region'	2486	FALSE
CHN1	Chr4	1323135	snp	{'G': 0.43434343434343436, 'C': 0.5656565656565656}	{'C': 1.0}	{'C': '+0.43', 'G': '-0.43'}	LOH	PPS1	orf19.4405	0	TRUE	0	TRUE	'unannotated_repeat_region'	1762	FALSE
CHN1	Chr4	1323143	snp	{'G': 0.58, 'T': 0.42}	{'T': 1.0}	{'T': '+0.58', 'G': '-0.58'}	LOH	PPS1	orf19.4405	0	TRUE	0	TRUE	'unannotated_repeat_region'	1754	FALSE
CHN1	Chr4	1323200	snp	{'T': 0.5210084033613446, 'C': 0.4789915966386555}	{'T': 1.0}	{'C': '-0.48', 'T': '+0.48'}	LOH	PPS1	orf19.4405	0	TRUE	0	TRUE	'unannotated_repeat_region'	1697	FALSE
CHN1	Chr4	1323203	snp	{'C': 0.4957983193277311, 'T': 0.5042016806722689}	{'T': 1.0}	{'C': '-0.50', 'T': '+0.50'}	LOH	PPS1	orf19.4405	0	TRUE	0	TRUE	'unannotated_repeat_region'	1694	FALSE
CHN1	Chr4	1323245	snp	{'G': 0.49557522123893805, 'A': 0.504424778761062}	{'G': 1.0}	{'G': '+0.50', 'A': '-0.50'}	LOH	PPS1	orf19.4405	0	TRUE	0	TRUE	'unannotated_repeat_region'	1652	FALSE
CHN1	Chr4	1323443	snp	{'A': 0.49572649572649574, 'T': 0.5042735042735043}	{'T': 1.0}	{'T': '+0.50', 'A': '-0.50'}	LOH	PPS1	orf19.4405	0	TRUE	0	TRUE	'unannotated_repeat_region'	1454	FALSE
CHN1	Chr4	1323532	indel	{0: 0.6521739130434783, -12: 0.34782608695652173}	{0: 0.25316455696202533, -12: 0.7468354430379747}	{0: '-0.40', -12: '+0.40'}		PPS1	orf19.4405	0	TRUE	0	TRUE	'unannotated_repeat_region'	1365	FALSE
CHN1	Chr4	1323735	snp	{'T': 1.0}	{'T': 0.425531914893617, 'C': 0.5531914893617021, 'G': 0.02127659574468085}	{'C': '+0.55', 'G': '+0.02', 'T': '-0.57'}	GOH	PPS1	orf19.4405	0	TRUE	0	TRUE	'unannotated_repeat_region'	1162	FALSE
CHN1	Chr4	1323736	snp	{'A': 0.5576923076923077, 'T': 0.4423076923076923}	{'A': 1.0}	{'T': '-0.44', 'A': '+0.44'}	LOH	PPS1	orf19.4405	0	TRUE	0	TRUE	'unannotated_repeat_region'	1161	FALSE
CHN1	Chr4	1323953	snp	{'T': 0.4020618556701031, 'A': 0.5979381443298969}	{'A': 1.0}	{'T': '-0.40', 'A': '+0.40'}	LOH	PPS1	orf19.4405	0	TRUE	0	TRUE	'unannotated_repeat_region'	944	FALSE
CHN1	Chr4	1323988	indel	{0: 0.504950495049505, 1: 0.49504950495049505}	{0: 0.10869565217391304, 1: 0.8913043478260869}	{0: '-0.40', 1: '+0.40'}	LOH	PPS1	orf19.4405	-14	FALSE	-14	FALSE	'unannotated_repeat_region'	909	FALSE
CHN1	Chr4	1324093	snp	{'G': 1.0}	{'C': 0.5714285714285714, 'G': 0.42857142857142855}	{'C': '+0.57', 'G': '-0.57'}	GOH	PPS1	orf19.4405	-119	FALSE	-119	FALSE	'unannotated_repeat_region'	804	FALSE
CHN1	Chr4	1324117	snp	{'G': 1.0}	{'A': 0.39759036144578314, 'G': 0.6024096385542169}	{'G': '-0.40', 'A': '+0.40'}	GOH	PPS1	orf19.4405	-143	FALSE	-143	FALSE	'unannotated_repeat_region'	780	FALSE
CHN1	Chr4	1324125	snp	{'T': 1.0}	{'T': 0.4090909090909091, 'C': 0.5909090909090909}	{'C': '+0.59', 'T': '-0.59'}	GOH	PPS1	orf19.4405	-151	FALSE	-151	FALSE	'unannotated_repeat_region'	772	FALSE
CHN1	Chr4	1324332	snp	{'T': 1.0}	{'C': 0.6065573770491803, 'T': 0.39344262295081966}	{'C': '+0.61', 'T': '-0.61'}	GOH	PPS1	orf19.4405	-358	FALSE	-358	FALSE	'unannotated_repeat_region'	565	FALSE
CHN1	Chr4	1324464	snp	{'G': 0.4444444444444444, 'A': 0.5555555555555556}	{'A': 1.0}	{'G': '-0.44', 'A': '+0.44'}	LOH	tT 28UGU 292	orf_classification=Uncharacterized;Alias=C4_05950C,C4_05950C_B,tT	439	FALSE	439	FALSE	'unannotated_repeat_region'	433	FALSE
CHN1	Chr4	1324519	snp	{'C': 0.5631067961165048, 'T': 0.4368932038834951}	{'C': 1.0}	{'C': '+0.44', 'T': '-0.44'}	LOH	tT 28UGU 292	orf_classification=Uncharacterized;Alias=C4_05950C,C4_05950C_B,tT	384	FALSE	384	FALSE	'unannotated_repeat_region'	378	FALSE
CHN1	Chr4	1324552	snp	{'C': 0.47368421052631576, 'T': 0.5263157894736842}	{'C': 1.0}	{'C': '+0.53', 'T': '-0.53'}	LOH	tT 28UGU 292	orf_classification=Uncharacterized;Alias=C4_05950C,C4_05950C_B,tT	351	FALSE	351	FALSE	'unannotated_repeat_region'	345	FALSE
CHN1	Chr4	1324576	snp	{'A': 0.5591397849462365, 'T': 0.44086021505376344}	{'A': 1.0}	{'T': '-0.44', 'A': '+0.44'}	LOH	tT 28UGU 292	orf_classification=Uncharacterized;Alias=C4_05950C,C4_05950C_B,tT	327	FALSE	327	FALSE	'unannotated_repeat_region'	321	FALSE
CHN1	Chr4	1324608	snp	{'A': 0.41346153846153844, 'C': 0.5865384615384616}	{'C': 1.0}	{'C': '+0.41', 'A': '-0.41'}	LOH	tT 28UGU 292	orf_classification=Uncharacterized;Alias=C4_05950C,C4_05950C_B,tT	295	FALSE	295	FALSE	'unannotated_repeat_region'	289	FALSE
CHN1	Chr4	1324787	snp	{'T': 0.5728155339805825, 'G': 0.42718446601941745}	{'T': 1.0}	{'G': '-0.43', 'T': '+0.43'}	LOH	tT 28UGU 292	orf_classification=Uncharacterized;Alias=C4_05950C,C4_05950C_B,tT	116	FALSE	116	FALSE	'unannotated_repeat_region'	110	FALSE
CHN1	Chr4	1324842	indel	{0: 0.9578947368421052, -1: 0.042105263157894736}	{0: 0.6476683937823834, -1: 0.35233160621761656}	{0: '-0.31', -1: '+0.31'}	GOH	tT 28UGU 292	orf_classification=Uncharacterized;Alias=C4_05950C,C4_05950C_B,tT	61	FALSE	61	FALSE	'unannotated_repeat_region'	55	FALSE
CHN1	Chr4	1324847	snp	{'C': 1.0}	{'C': 0.6179775280898876, 'T': 0.38202247191011235}	{'C': '-0.38', 'T': '+0.38'}	GOH	tT 28UGU 292	orf_classification=Uncharacterized;Alias=C4_05950C,C4_05950C_B,tT	56	FALSE	56	FALSE	'unannotated_repeat_region'	50	FALSE
CHN1	Chr4	1324934	snp	{'C': 0.5866666666666667, 'T': 0.41333333333333333}	{'T': 1.0}	{'C': '-0.59', 'T': '+0.59'}	LOH	tT 28UGU 292	orf_classification=Uncharacterized;Alias=C4_05950C,C4_05950C_B,tT	0	TRUE	0	TRUE	'tRNA', 'unannotated_repeat_region'	0	TRUE
CHN1	Chr4	1325063	snp	{'T': 0.5747126436781609, 'A': 0.42528735632183906}	{'T': 1.0}	{'T': '+0.43', 'A': '-0.43'}	LOH	tT 28UGU 292	orf_classification=Uncharacterized;Alias=C4_05950C,C4_05950C_B,tT	-88	FALSE	-88	FALSE	'unannotated_repeat_region'	-80	FALSE
CHN1	Chr4	1325184	snp	{'A': 1.0}	{'A': 0.5423728813559322, 'G': 0.4576271186440678}	{'G': '+0.46', 'A': '-0.46'}	GOH	tT 28UGU 292	orf_classification=Uncharacterized;Alias=C4_05950C,C4_05950C_B,tT	-209	FALSE	-209	FALSE	'unannotated_repeat_region'	-201	FALSE
CHN1	Chr4	1325727	snp	{'A': 1.0}	{'G': 0.5304054054054054, 'A': 0.46621621621621623, 'T': 0.0033783783783783786}	{'T': '+0.00', 'G': '+0.53', 'A': '-0.53'}	GOH	NIF3	orf19.4406	0	TRUE	0	TRUE	'unannotated_repeat_region'	-744	FALSE
CHN1	Chr4	1326294	snp	{'A': 0.4956521739130435, 'T': 0.5043478260869565}	{'A': 1.0}	{'T': '-0.50', 'A': '+0.50'}	LOH	NIF3	orf19.4406	0	TRUE	0	TRUE	'unannotated_repeat_region'	-1311	FALSE
CHN1	Chr4	1326311	snp	{'A': 1.0}	{'A': 0.4749262536873156, 'G': 0.5250737463126843}	{'G': '+0.53', 'A': '-0.53'}	GOH	NIF3	orf19.4406	0	TRUE	0	TRUE	'unannotated_repeat_region'	-1328	FALSE
CHN1	Chr4	1326314	snp	{'A': 1.0}	{'A': 0.47477744807121663, 'G': 0.5252225519287834}	{'G': '+0.53', 'A': '-0.53'}	GOH	NIF3	orf19.4406	0	TRUE	0	TRUE	'unannotated_repeat_region'	-1331	FALSE
CHN1	Chr4	1326363	snp	{'A': 0.5714285714285714, 'G': 0.42857142857142855}	{'A': 1.0}	{'G': '-0.43', 'A': '+0.43'}	LOH	NIF3	orf19.4406	0	TRUE	0	TRUE	'unannotated_repeat_region'	-1380	FALSE
CHN1	Chr4	1326553	snp	{'G': 1.0}	{'A': 0.5068027210884354, 'G': 0.48639455782312924, 'T': 0.003401360544217687, 'N': 0.003401360544217687}	{'N': '+0.00', 'T': '+0.00', 'G': '-0.51', 'A': '+0.51'}	GOH	NIF3	orf19.4406	-149	FALSE	-149	FALSE	'unannotated_repeat_region'	-1570	FALSE
CHN1	Chr4	1326621	indel	{0: 0.5581395348837209, -2: 0.4418604651162791}	{0: 1.0}	{0: '+0.44', -2: '-0.44'}	LOH	NIF3	orf19.4406	-217	FALSE	-217	FALSE	'unannotated_repeat_region'	-1638	FALSE
CHN1	Chr4	1326906	snp	{'G': 1.0}	{'A': 0.45144356955380577, 'G': 0.5485564304461942}	{'G': '-0.45', 'A': '+0.45'}	GOH	C4_05970W_A	orf19.4407	0	TRUE	0	TRUE	'unannotated_repeat_region'	-1923	FALSE
CHN1	Chr4	1326960	snp	{'T': 0.43137254901960786, 'C': 0.5686274509803921}	{'T': 1.0}	{'C': '-0.57', 'T': '+0.57'}	LOH	C4_05970W_A	orf19.4407	0	TRUE	0	TRUE	'unannotated_repeat_region'	-1977	FALSE
CHN1	Chr4	1327071	snp	{'T': 1.0}	{'T': 0.4860050890585242, 'C': 0.5114503816793893, 'G': 0.002544529262086514}	{'C': '+0.51', 'G': '+0.00', 'T': '-0.51'}	GOH	C4_05970W_A	orf19.4407	0	TRUE	0	TRUE	'unannotated_repeat_region'	-2088	FALSE
CHN1	Chr4	1327110	snp	{'T': 0.4444444444444444, 'C': 0.5555555555555556}	{'C': 0.9974358974358974, 'A': 0.002564102564102564}	{'C': '+0.44', 'T': '-0.44', 'A': '+0.00'}	LOH	C4_05970W_A	orf19.4407	0	TRUE	0	TRUE	'unannotated_repeat_region'	-2127	FALSE
CHN1	Chr4	1327188	snp	{'C': 1.0}	{'T': 0.4807692307692308, 'C': 0.5192307692307693}	{'C': '-0.48', 'T': '+0.48'}	GOH	C4_05970W_A	orf19.4407	0	TRUE	0	TRUE	'unannotated_repeat_region'	-2205	FALSE
CHN1	Chr4	1327722	snp	{'T': 1.0}	{'A': 0.518918918918919, 'T': 0.4810810810810811}	{'T': '-0.52', 'A': '+0.52'}	GOH	C4_05970W_A	orf19.4407	0	TRUE	0	TRUE	'unannotated_repeat_region'	-2739	FALSE
CHN1	Chr4	1328061	snp	{'C': 0.5980392156862745, 'G': 0.4019607843137255}	{'G': 0.996078431372549, 'A': 0.00392156862745098}	{'C': '-0.60', 'G': '+0.59', 'A': '+0.00'}	LOH	C4_05970W_A	orf19.4407	0	TRUE	0	TRUE	'unannotated_repeat_region'	-3078	FALSE
CHN1	Chr4	1328109	snp	{'A': 1.0}	{'C': 0.490272373540856, 'A': 0.5097276264591439}	{'C': '+0.49', 'A': '-0.49'}	GOH	C4_05970W_A	orf19.4407	0	TRUE	0	TRUE	'unannotated_repeat_region'	-3126	FALSE
CHN1	Chr4	1328151	snp	{'C': 0.48598130841121495, 'T': 0.514018691588785}	{'C': 1.0}	{'C': '+0.51', 'T': '-0.51'}	LOH	C4_05970W_A	orf19.4407	0	TRUE	0	TRUE	'unannotated_repeat_region'	-3168	FALSE
CHN1	Chr4	1328160	snp	{'A': 1.0}	{'G': 0.5151515151515151, 'A': 0.48484848484848486}	{'G': '+0.52', 'A': '-0.52'}	GOH	C4_05970W_A	orf19.4407	0	TRUE	0	TRUE	'unannotated_repeat_region'	-3177	FALSE
CHN1	Chr4	1328205	snp	{'C': 1.0}	{'T': 0.5269230769230769, 'C': 0.47307692307692306}	{'C': '-0.53', 'T': '+0.53'}	GOH	C4_05970W_A	orf19.4407	0	TRUE	0	TRUE	'unannotated_repeat_region'	-3222	FALSE
CHN1	Chr4	1328370	snp	{'C': 0.5378151260504201, 'T': 0.46218487394957986}	{'T': 1.0}	{'C': '-0.54', 'T': '+0.54'}	LOH	C4_05970W_A	orf19.4407	0	TRUE	0	TRUE	'unannotated_repeat_region'	3102	FALSE
CHN1	Chr4	1328428	snp	{'G': 0.4957983193277311, 'A': 0.5042016806722689}	{'G': 1.0}	{'G': '+0.50', 'A': '-0.50'}	LOH	C4_05970W_A	orf19.4407	0	TRUE	0	TRUE	'unannotated_repeat_region'	3044	FALSE
CHN1	Chr4	1328992	indel	{0: 0.45544554455445546, 1: 0.5445544554455446}	{0: 0.11538461538461539, 1: 0.8846153846153846}	{0: '-0.34', 1: '+0.34'}	LOH	C4_05970W_A	orf19.4407	-58	FALSE	-58	FALSE	'unannotated_repeat_region'	2480	FALSE
CHN1	Chr4	1329061	snp	{'G': 0.46601941747572817, 'A': 0.5339805825242718}	{'A': 1.0}	{'G': '-0.47', 'A': '+0.47'}	LOH	C4_05980C_A	orf19.4409	5	FALSE	5	FALSE	'unannotated_repeat_region'	2411	FALSE
CHN1	Chr4	1329128	snp	{'C': 0.5714285714285714, 'T': 0.42857142857142855}	{'C': 1.0}	{'C': '+0.43', 'T': '-0.43'}	LOH	C4_05980C_A	orf19.4409	0	TRUE	0	TRUE	'unannotated_repeat_region'	2344	FALSE
CHN1	Chr4	1329159	snp	{'C': 0.5714285714285714, 'T': 0.42857142857142855}	{'C': 1.0}	{'C': '+0.43', 'T': '-0.43'}	LOH	C4_05980C_A	orf19.4409	0	TRUE	0	TRUE	'unannotated_repeat_region'	2313	FALSE
CHN1	Chr4	1329248	snp	{'G': 0.6, 'A': 0.4}	{'G': 1.0}	{'G': '+0.40', 'A': '-0.40'}	LOH	C4_05980C_A	orf19.4409	0	TRUE	0	TRUE	'unannotated_repeat_region'	2224	FALSE
CHN1	Chr4	1329346	snp	{'G': 1.0}	{'A': 0.9922480620155039, 'C': 0.007751937984496124}	{'C': '+0.01', 'G': '-1.00', 'A': '+0.99'}		C4_05980C_A	orf19.4409	0	TRUE	0	TRUE	'unannotated_repeat_region'	2126	FALSE
CHN1	Chr4	1329347	snp	{'T': 1.0}	{'C': 1.0}	{'C': '+1.00', 'T': '-1.00'}		C4_05980C_A	orf19.4409	0	TRUE	0	TRUE	'unannotated_repeat_region'	2125	FALSE
CHN1	Chr4	1329472	snp	{'A': 0.5656565656565656, 'T': 0.43434343434343436}	{'A': 1.0}	{'T': '-0.43', 'A': '+0.43'}	LOH	C4_05980C_A	orf19.4409	0	TRUE	0	TRUE	'unannotated_repeat_region'	2000	FALSE
CHN1	Chr4	1329888	snp	{'T': 0.5619047619047619, 'C': 0.4380952380952381}	{'T': 0.9941348973607038, 'C': 0.002932551319648094, 'G': 0.002932551319648094}	{'C': '-0.44', 'G': '+0.00', 'T': '+0.43'}	LOH	C4_05980C_A	orf19.4409	0	TRUE	0	TRUE	'unannotated_repeat_region'	1584	FALSE
CHN1	Chr4	1329937	snp	{'T': 0.44554455445544555, 'C': 0.5544554455445545}	{'C': 0.9973474801061007, 'A': 0.002652519893899204}	{'C': '+0.44', 'T': '-0.45', 'A': '+0.00'}	LOH	C4_05980C_A	orf19.4409	0	TRUE	0	TRUE	'unannotated_repeat_region'	1535	FALSE
CHN1	Chr4	1329943	snp	{'C': 0.5612244897959183, 'A': 0.4387755102040816}	{'C': 0.9917808219178083, 'G': 0.0027397260273972603, 'A': 0.0027397260273972603, 'T': 0.0027397260273972603}	{'C': '+0.43', 'T': '+0.00', 'G': '+0.00', 'A': '-0.44'}	LOH	C4_05980C_A	orf19.4409	0	TRUE	0	TRUE	'unannotated_repeat_region'	1529	FALSE
CHN1	Chr4	1330186	snp	{'C': 1.0}	{'G': 0.5255474452554745, 'C': 0.4744525547445255}	{'C': '-0.53', 'G': '+0.53'}	GOH	C4_05980C_A	orf19.4409	0	TRUE	0	TRUE	'unannotated_repeat_region'	1286	FALSE
CHN1	Chr4	1330210	snp	{'A': 1.0}	{'G': 0.4793187347931874, 'A': 0.5206812652068127}	{'G': '+0.48', 'A': '-0.48'}	GOH	C4_05980C_A	orf19.4409	0	TRUE	0	TRUE	'unannotated_repeat_region'	1262	FALSE
CHN1	Chr4	1330339	snp	{'C': 1.0}	{'C': 0.5035799522673031, 'T': 0.49403341288782815, 'A': 0.002386634844868735}	{'C': '-0.50', 'T': '+0.49', 'A': '+0.00'}	GOH	C4_05980C_A	orf19.4409	0	TRUE	0	TRUE	'unannotated_repeat_region'	1133	FALSE
CHN1	Chr4	1330483	snp	{'T': 1.0}	{'C': 0.5088888888888888, 'T': 0.4911111111111111}	{'C': '+0.51', 'T': '-0.51'}	GOH	C4_05980C_A	orf19.4409	0	TRUE	0	TRUE	'unannotated_repeat_region'	989	FALSE
CHN1	Chr4	1330486	snp	{'G': 1.0}	{'G': 0.496551724137931, 'A': 0.503448275862069}	{'G': '-0.50', 'A': '+0.50'}	GOH	C4_05980C_A	orf19.4409	0	TRUE	0	TRUE	'unannotated_repeat_region'	986	FALSE
CHN1	Chr4	1330694	snp	{'G': 0.38636363636363635, 'C': 0.6022727272727273, 'T': 0.011363636363636364}	{'G': 1.0}	{'C': '-0.60', 'T': '-0.01', 'G': '+0.61'}	LOH	C4_05980C_A	orf19.4409	0	TRUE	0	TRUE	'unannotated_repeat_region'	778	FALSE
CHN1	Chr4	1330917	snp	{'T': 0.6, 'C': 0.4}	{'C': 1.0}	{'C': '+0.60', 'T': '-0.60'}	LOH	C4_05980C_A	orf19.4409	0	TRUE	0	TRUE	'unannotated_repeat_region'	555	FALSE
CHN1	Chr4	1330936	snp	{'A': 0.4, 'G': 0.6}	{'A': 1.0}	{'G': '-0.60', 'A': '+0.60'}	LOH	C4_05980C_A	orf19.4409	0	TRUE	0	TRUE	'unannotated_repeat_region'	536	FALSE
CHN1	Chr4	1330960	snp	{'G': 1.0}	{'T': 0.5359477124183006, 'G': 0.46405228758169936}	{'T': '+0.54', 'G': '-0.54'}	GOH	C4_05980C_A	orf19.4409	0	TRUE	0	TRUE	'unannotated_repeat_region'	512	FALSE
CHN1	Chr4	1330964	snp	{'C': 1.0}	{'T': 0.536741214057508, 'C': 0.46325878594249204}	{'C': '-0.54', 'T': '+0.54'}	GOH	C4_05980C_A	orf19.4409	0	TRUE	0	TRUE	'unannotated_repeat_region'	508	FALSE
CHN1	Chr4	1330989	snp	{'T': 0.9906542056074766, 'A': 0.009345794392523364}	{'C': 0.49411764705882355, 'T': 0.5058823529411764}	{'C': '+0.49', 'T': '-0.48', 'A': '-0.01'}	GOH	C4_05980C_A	orf19.4409	0	TRUE	0	TRUE	'unannotated_repeat_region'	483	FALSE
CHN1	Chr4	1330996	snp	{'G': 1.0}	{'G': 0.5, 'A': 0.5}	{'G': '-0.50', 'A': '+0.50'}	GOH	C4_05980C_A	orf19.4409	0	TRUE	0	TRUE	'unannotated_repeat_region'	476	FALSE
CHN1	Chr4	1331134	snp	{'G': 1.0}	{'G': 0.42857142857142855, 'A': 0.5714285714285714}	{'G': '-0.57', 'A': '+0.57'}	GOH	C4_05980C_A	orf19.4409	0	TRUE	0	TRUE	'unannotated_repeat_region'	338	FALSE
CHN1	Chr4	1331421	snp	{'T': 0.5729166666666666, 'C': 0.4270833333333333}	{'C': 0.9956709956709957, 'G': 0.004329004329004329}	{'C': '+0.57', 'G': '+0.00', 'T': '-0.57'}	LOH	tS 28UGA 292	orf_classification=Uncharacterized;Alias=C4_05990W,C4_05990W_B,tS	56	FALSE	56	FALSE	'unannotated_repeat_region'	51	FALSE
CHN1	Chr4	1331423	snp	{'G': 0.42857142857142855, 'A': 0.5714285714285714}	{'G': 1.0}	{'G': '+0.57', 'A': '-0.57'}	LOH	tS 28UGA 292	orf_classification=Uncharacterized;Alias=C4_05990W,C4_05990W_B,tS	54	FALSE	54	FALSE	'unannotated_repeat_region'	49	FALSE
CHN1	Chr4	1331458	snp	{'A': 1.0}	{'G': 1.0}	{'G': '+1.00', 'A': '-1.00'}		tS 28UGA 292	orf_classification=Uncharacterized;Alias=C4_05990W,C4_05990W_B,tS	19	FALSE	19	FALSE	'unannotated_repeat_region'	14	FALSE
CHN1	Chr4	1331641	indel	{0: 1.0}	{0: 0.5625, 1: 0.4375}	{0: '-0.44', 1: '+0.44'}	GOH	ALG1	orf19.4410	70	FALSE	70	FALSE	'unannotated_repeat_region'	-69	FALSE
CHN1	Chr4	1332052	snp	{'A': 0.4827586206896552, 'G': 0.5172413793103449}	{'G': 1.0}	{'G': '+0.48', 'A': '-0.48'}	LOH	ALG1	orf19.4410	0	TRUE	0	TRUE	'unannotated_repeat_region'	-480	FALSE
CHN1	Chr4	1332064	snp	{'T': 0.5142857142857142, 'A': 0.4857142857142857}	{'T': 1.0}	{'T': '+0.49', 'A': '-0.49'}	LOH	ALG1	orf19.4410	0	TRUE	0	TRUE	'unannotated_repeat_region'	-492	FALSE
CHN1	Chr4	1332128	snp	{'T': 0.4375, 'C': 0.5625}	{'C': 1.0}	{'C': '+0.44', 'T': '-0.44'}	LOH	ALG1	orf19.4410	0	TRUE	0	TRUE	'unannotated_repeat_region'	-556	FALSE
CHN1	Chr4	1332327	snp	{'T': 0.45454545454545453, 'A': 0.5454545454545454}	{'A': 1.0}	{'T': '-0.45', 'A': '+0.45'}	LOH	ALG1	orf19.4410	0	TRUE	0	TRUE	'unannotated_repeat_region'	-755	FALSE
CHN1	Chr4	1332660	snp	{'G': 1.0}	{'A': 0.4954682779456193, 'G': 0.5045317220543807}	{'G': '-0.50', 'A': '+0.50'}	GOH	ALG1	orf19.4410	0	TRUE	0	TRUE	'unannotated_repeat_region'	-1088	FALSE
CHN1	Chr4	1332833	snp	{'T': 0.4491525423728814, 'C': 0.5508474576271186}	{'C': 1.0}	{'C': '+0.45', 'T': '-0.45'}	LOH	ALG1	orf19.4410	0	TRUE	0	TRUE	'unannotated_repeat_region'	-1261	FALSE
CHN1	Chr4	1332860	snp	{'A': 0.5528455284552846, 'T': 0.44715447154471544}	{'T': 1.0}	{'T': '+0.55', 'A': '-0.55'}	LOH	ALG1	orf19.4410	0	TRUE	0	TRUE	'unannotated_repeat_region'	-1288	FALSE
CHN1	Chr4	1333336	snp	{'C': 0.4519230769230769, 'T': 0.41346153846153844, 'G': 0.1346153846153846}	{'C': 1.0}	{'C': '+0.55', 'G': '-0.13', 'T': '-0.41'}	LOH	HOS1	orf19.4411	0	TRUE	0	TRUE	'unannotated_repeat_region'	-1764	FALSE
CHN1	Chr4	1333855	snp	{'A': 0.5698924731182796, 'T': 0.43010752688172044}	{'A': 1.0}	{'T': '-0.43', 'A': '+0.43'}	LOH	HOS1	orf19.4411	0	TRUE	0	TRUE	'unannotated_repeat_region'	-2283	FALSE
CHN1	Chr4	1334310	indel	{0: 1.0}	{0: 0.5444126074498568, -3: 0.45558739255014324}	{0: '-0.46', -3: '+0.46'}	GOH	HOS1	orf19.4411	0	TRUE	0	TRUE	'unannotated_repeat_region'	-2738	FALSE
CHN1	Chr4	1334339	snp	{'G': 1.0}	{'G': 0.5183098591549296, 'C': 0.48169014084507045}	{'C': '+0.48', 'G': '-0.48'}	GOH	HOS1	orf19.4411	0	TRUE	0	TRUE	'unannotated_repeat_region'	-2767	FALSE
CHN1	Chr4	1334361	snp	{'C': 1.0}	{'A': 1.0}	{'C': '-1.00', 'A': '+1.00'}		HOS1	orf19.4411	0	TRUE	0	TRUE	'unannotated_repeat_region'	-2789	FALSE
CHN1	Chr4	1334363	snp	{'C': 1.0}	{'C': 0.49244712990936557, 'T': 0.5075528700906344}	{'C': '-0.51', 'T': '+0.51'}	GOH	HOS1	orf19.4411	0	TRUE	0	TRUE	'unannotated_repeat_region'	-2791	FALSE
CHN1	Chr4	1334381	indel	{0: 0.45348837209302323, 1: 0.5465116279069767}	{0: 1.0}	{0: '+0.55', 1: '-0.55'}	LOH	HOS1	orf19.4411	0	TRUE	0	TRUE	'unannotated_repeat_region'	-2809	FALSE
CHN1	Chr4	1334402	snp	{'A': 0.39325842696629215, 'G': 0.6067415730337079}	{'G': 1.0}	{'G': '+0.39', 'A': '-0.39'}	LOH	HOS1	orf19.4411	0	TRUE	0	TRUE	'unannotated_repeat_region'	-2830	FALSE
CHN1	Chr4	1334419	snp	{'T': 1.0}	{'C': 0.48523206751054854, 'T': 0.5147679324894515}	{'C': '+0.49', 'T': '-0.49'}	GOH	HOS1	orf19.4411	-1	FALSE	-1	FALSE	'unannotated_repeat_region'	-2847	FALSE
CHN1	Chr4	1334448	snp	{'T': 1.0}	{'G': 1.0}	{'G': '+1.00', 'T': '-1.00'}		C4_06020C_A	orf19.4412	11	FALSE	11	FALSE	'unannotated_repeat_region'	-2876	FALSE
CHN1	Chr4	1334482	snp	{'A': 1.0}	{'C': 1.0}	{'C': '+1.00', 'A': '-1.00'}		C4_06020C_A	orf19.4412	0	TRUE	0	TRUE	'unannotated_repeat_region'	-2910	FALSE
CHN1	Chr4	1334514	snp	{'A': 1.0}	{'G': 0.5551330798479087, 'A': 0.4448669201520912}	{'G': '+0.56', 'A': '-0.56'}	GOH	C4_06020C_A	orf19.4412	0	TRUE	0	TRUE	'unannotated_repeat_region'	-2942	FALSE
CHN1	Chr4	1334556	snp	{'T': 1.0}	{'T': 0.45787545787545786, 'C': 0.5384615384615384, 'G': 0.003663003663003663}	{'C': '+0.54', 'G': '+0.00', 'T': '-0.54'}	GOH	C4_06020C_A	orf19.4412	0	TRUE	0	TRUE	'unannotated_repeat_region'	-2984	FALSE
CHN1	Chr4	1334582	snp	{'A': 1.0}	{'A': 0.5362318840579711, 'T': 0.463768115942029}	{'T': '+0.46', 'A': '-0.46'}	GOH	C4_06020C_A	orf19.4412	0	TRUE	0	TRUE	'unannotated_repeat_region'	-3010	FALSE
CHN1	Chr4	1334954	snp	{'C': 1.0}	{'T': 0.9969788519637462, 'G': 0.0030211480362537764}	{'C': '-1.00', 'G': '+0.00', 'T': '+1.00'}		C4_06020C_A	orf19.4412	0	TRUE	0	TRUE	'unannotated_repeat_region'	-3382	FALSE
CHN1	Chr4	1334985	snp	{'C': 1.0}	{'T': 1.0}	{'C': '-1.00', 'T': '+1.00'}		C4_06020C_A	orf19.4412	0	TRUE	0	TRUE	'unannotated_repeat_region'	-3413	FALSE
CHN1	Chr4	1335224	snp	{'G': 1.0}	{'G': 0.5346820809248555, 'A': 0.4653179190751445}	{'G': '-0.47', 'A': '+0.47'}	GOH	C4_06020C_A	orf19.4412	0	TRUE	0	TRUE	'unannotated_repeat_region'	-3652	FALSE
CHN1	Chr4	1335538	snp	{'G': 1.0}	{'G': 0.5203488372093024, 'A': 0.4796511627906977}	{'G': '-0.48', 'A': '+0.48'}	GOH	C4_06020C_A	orf19.4412	0	TRUE	0	TRUE	'unannotated_repeat_region'	-3966	FALSE
CHN1	Chr4	1336083	snp	{'G': 0.9285714285714286, 'T': 0.07142857142857142}	{'T': 1.0}	{'T': '+0.93', 'G': '-0.93'}		C4_06020C_A	orf19.4412	0	TRUE	0	TRUE	'unannotated_repeat_region'	-4511	FALSE
CHN1	Chr4	1336746	snp	{'G': 1.0}	{'G': 0.5, 'A': 0.5}	{'G': '-0.50', 'A': '+0.50'}	GOH	C4_06020C_A	orf19.4412	0	TRUE	0	TRUE	'unannotated_repeat_region'	-5174	FALSE
CHN1	Chr4	1337002	snp	{'T': 0.5225225225225225, 'C': 0.4774774774774775}	{'T': 0.9922077922077922, 'G': 0.005194805194805195, 'C': 0.0025974025974025974}	{'C': '-0.47', 'G': '+0.01', 'T': '+0.47'}	LOH	C4_06020C_A	orf19.4412	0	TRUE	0	TRUE	'unannotated_repeat_region'	-5430	FALSE
CHN1	Chr4	1337112	snp	{'C': 0.4392523364485981, 'T': 0.5607476635514018}	{'T': 0.9977064220183486, 'G': 0.0022935779816513763}	{'C': '-0.44', 'G': '+0.00', 'T': '+0.44'}	LOH	C4_06020C_A	orf19.4412	0	TRUE	0	TRUE	'unannotated_repeat_region'	-5540	FALSE
CHN1	Chr4	1337375	snp	{'C': 1.0}	{'C': 0.5181818181818182, 'T': 0.4818181818181818}	{'C': '-0.48', 'T': '+0.48'}	GOH	C4_06020C_A	orf19.4412	0	TRUE	0	TRUE	'unannotated_repeat_region'	-5803	FALSE
CHN1	Chr4	1337518	snp	{'T': 1.0}	{'T': 0.5149501661129569, 'C': 0.48172757475083056, 'G': 0.0033222591362126247}	{'C': '+0.48', 'G': '+0.00', 'T': '-0.49'}	GOH	C4_06020C_A	orf19.4412	0	TRUE	0	TRUE	'unannotated_repeat_region'	-5946	FALSE
CHN1	Chr4	1337727	snp	{'G': 0.45544554455445546, 'A': 0.5445544554455446}	{'A': 0.9963636363636363, 'C': 0.0036363636363636364}	{'C': '+0.00', 'G': '-0.46', 'A': '+0.45'}	LOH	C4_06020C_A	orf19.4412	0	TRUE	0	TRUE	'unannotated_repeat_region'	-6155	FALSE
CHN1	Chr4	1337758	snp	{'C': 1.0}	{'C': 0.539622641509434, 'T': 0.46037735849056605}	{'C': '-0.46', 'T': '+0.46'}	GOH	C4_06020C_A	orf19.4412	0	TRUE	0	TRUE	'unannotated_repeat_region'	-6186	FALSE
CHN1	Chr4	1337778	snp	{'A': 0.5625, 'G': 0.4375}	{'G': 1.0}	{'G': '+0.56', 'A': '-0.56'}	LOH	C4_06020C_A	orf19.4412	0	TRUE	0	TRUE	'unannotated_repeat_region'	-6206	FALSE
CHN1	Chr4	1337834	snp	{'A': 1.0}	{'A': 0.49473684210526314, 'T': 0.5052631578947369}	{'T': '+0.51', 'A': '-0.51'}	GOH	C4_06020C_A	orf19.4412	-33	FALSE	-33	FALSE	'unannotated_repeat_region'	-6262	FALSE
CHN1	Chr4	1337835	snp	{'C': 0.5425531914893617, 'T': 0.4574468085106383}	{'C': 1.0}	{'C': '+0.46', 'T': '-0.46'}	LOH	C4_06020C_A	orf19.4412	-34	FALSE	-34	FALSE	'unannotated_repeat_region'	-6263	FALSE
CHN1	Chr4	1337935	snp	{'G': 1.0}	{'C': 0.535031847133758, 'G': 0.46496815286624205}	{'C': '+0.54', 'G': '-0.54'}	GOH	CMD1	orf19.4413	107	FALSE	107	FALSE	'unannotated_repeat_region'	-6363	FALSE
CHN1	Chr4	1338002	indel	{0: 0.9642857142857143, -1: 0.03571428571428571}	{0: 0.0916030534351145, -1: 0.9083969465648855}	{0: '-0.87', -1: '+0.87'}		CMD1	orf19.4413	40	FALSE	40	FALSE	'unannotated_repeat_region'	-6430	FALSE
CHN1	Chr4	1338017	snp	{'G': 0.3902439024390244, 'A': 0.6097560975609756}	{'G': 1.0}	{'G': '+0.61', 'A': '-0.61'}	LOH	CMD1	orf19.4413	25	FALSE	25	FALSE	'unannotated_repeat_region'	-6445	FALSE
CHN1	Chr4	1338098	snp	{'C': 0.5054945054945055, 'T': 0.4945054945054945}	{'C': 1.0}	{'C': '+0.49', 'T': '-0.49'}	LOH	CMD1	orf19.4413	0	TRUE	-53	FALSE	'unannotated_repeat_region'	-6526	FALSE
CHN1	Chr4	1338099	snp	{'G': 0.6263736263736264, 'A': 0.37362637362637363}	{'G': 1.0}	{'G': '+0.37', 'A': '-0.37'}	LOH	CMD1	orf19.4413	0	TRUE	-54	FALSE	'unannotated_repeat_region'	-6527	FALSE
CHN1	Chr4	1338152	snp	{'T': 1.0}	{'T': 0.5461538461538461, 'A': 0.45384615384615384}	{'T': '-0.45', 'A': '+0.45'}	GOH	CMD1	orf19.4413	0	TRUE	-107	FALSE	'unannotated_repeat_region'	-6580	FALSE
CHN1	Chr4	1338285	snp	{'A': 0.896, 'G': 0.104}	{'G': 1.0}	{'G': '+0.90', 'A': '-0.90'}		CMD1	orf19.4413	0	TRUE	0	TRUE	'unannotated_repeat_region'	-6713	FALSE
CHN1	Chr4	1338342	snp	{'C': 0.5370370370370371, 'T': 0.46296296296296297}	{'C': 1.0}	{'C': '+0.46', 'T': '-0.46'}	LOH	CMD1	orf19.4413	0	TRUE	0	TRUE	'unannotated_repeat_region'	-6770	FALSE
CHN1	Chr4	1338387	snp	{'C': 0.4329896907216495, 'T': 0.5567010309278351, 'N': 0.010309278350515464}	{'T': 1.0}	{'C': '-0.43', 'N': '-0.01', 'T': '+0.44'}	LOH	CMD1	orf19.4413	0	TRUE	0	TRUE	'unannotated_repeat_region'	-6815	FALSE
CHN1	Chr4	1338747	indel	{0: 1.0}	{0: 0.5, -1: 0.5}	{0: '-0.50', -1: '+0.50'}	GOH	CMD1	orf19.4413	-33	FALSE	-33	FALSE	'unannotated_repeat_region'	-7175	FALSE
CHN1	Chr4	1338765	indel	{0: 0.6703296703296703, -4: 0.32967032967032966}	{0: 1.0}	{0: '+0.33', -4: '-0.33'}	LOH	CMD1	orf19.4413	-51	FALSE	-51	FALSE	'unannotated_repeat_region'	-7193	FALSE
CHN1	Chr4	1339045	snp	{'G': 0.5754716981132075, 'A': 0.42452830188679247}	{'G': 0.9941860465116279, 'N': 0.005813953488372093}	{'N': '+0.01', 'G': '+0.42', 'A': '-0.42'}	LOH	C4_06040W_A	orf19.4414	73	FALSE	73	FALSE	'unannotated_repeat_region'	-7473	FALSE
CHN1	Chr4	1339097	snp	{'A': 1.0}	{'C': 0.9960474308300395, 'G': 0.003952569169960474}	{'C': '+1.00', 'G': '+0.00', 'A': '-1.00'}		C4_06040W_A	orf19.4414	21	FALSE	21	FALSE	'unannotated_repeat_region'	-7525	FALSE
CHN1	Chr4	1339264	snp	{'C': 0.5555555555555556, 'T': 0.4444444444444444}	{'C': 1.0}	{'C': '+0.44', 'T': '-0.44'}	LOH	C4_06040W_A	orf19.4414	0	TRUE	0	TRUE	'unannotated_repeat_region'	-7692	FALSE
CHN1	Chr4	1339332	snp	{'C': 1.0}	{'C': 0.5120643431635389, 'T': 0.4879356568364611}	{'C': '-0.49', 'T': '+0.49'}	GOH	C4_06040W_A	orf19.4414	0	TRUE	0	TRUE	'unannotated_repeat_region'	-7760	FALSE
CHN1	Chr4	1339358	snp	{'T': 1.0}	{'T': 0.4727272727272727, 'C': 0.5272727272727272}	{'C': '+0.53', 'T': '-0.53'}	GOH	C4_06040W_A	orf19.4414	0	TRUE	0	TRUE	'unannotated_repeat_region'	-7786	FALSE
CHN1	Chr4	1339448	snp	{'C': 1.0}	{'T': 0.4603960396039604, 'C': 0.5396039603960396}	{'C': '-0.46', 'T': '+0.46'}	GOH	C4_06040W_A	orf19.4414	0	TRUE	0	TRUE	'unannotated_repeat_region'	-7876	FALSE
CHN1	Chr4	1339514	snp	{'T': 1.0}	{'T': 0.5197889182058048, 'C': 0.48021108179419525}	{'C': '+0.48', 'T': '-0.48'}	GOH	C4_06040W_A	orf19.4414	0	TRUE	0	TRUE	'unannotated_repeat_region'	-7942	FALSE
CHN1	Chr4	1339790	snp	{'T': 0.5, 'C': 0.5}	{'C': 1.0}	{'C': '+0.50', 'T': '-0.50'}	LOH	C4_06040W_A	orf19.4414	0	TRUE	0	TRUE	'unannotated_repeat_region'	-8218	FALSE
CHN1	Chr4	1339796	snp	{'G': 1.0}	{'G': 0.49508196721311476, 'A': 0.5049180327868853}	{'G': '-0.50', 'A': '+0.50'}	GOH	C4_06040W_A	orf19.4414	0	TRUE	0	TRUE	'unannotated_repeat_region'	-8224	FALSE
CHN1	Chr4	1339808	snp	{'T': 0.43103448275862066, 'C': 0.5689655172413793}	{'C': 0.9963898916967509, 'A': 0.0036101083032490976}	{'C': '+0.43', 'T': '-0.43', 'A': '+0.00'}	LOH	C4_06040W_A	orf19.4414	0	TRUE	0	TRUE	'unannotated_repeat_region'	-8236	FALSE
CHN1	Chr4	1339847	snp	{'T': 0.40186915887850466, 'C': 0.5981308411214953}	{'C': 1.0}	{'C': '+0.40', 'T': '-0.40'}	LOH	C4_06040W_A	orf19.4414	0	TRUE	0	TRUE	'unannotated_repeat_region'	-8275	FALSE
CHN1	Chr4	1339874	snp	{'G': 0.5882352941176471, 'A': 0.4019607843137255, 'T': 0.00980392156862745}	{'G': 1.0}	{'T': '-0.01', 'G': '+0.41', 'A': '-0.40'}	LOH	C4_06040W_A	orf19.4414	0	TRUE	0	TRUE	'unannotated_repeat_region'	-8302	FALSE
CHN1	Chr4	1339899	snp	{'C': 0.5636363636363636, 'T': 0.43636363636363634}	{'C': 0.996415770609319, 'T': 0.0035842293906810036}	{'C': '+0.43', 'T': '-0.43'}	LOH	C4_06040W_A	orf19.4414	0	TRUE	0	TRUE	'unannotated_repeat_region'	-8327	FALSE
CHN1	Chr4	1339982	snp	{'G': 1.0}	{'A': 0.48135593220338985, 'G': 0.5186440677966102}	{'G': '-0.48', 'A': '+0.48'}	GOH	C4_06040W_A	orf19.4414	0	TRUE	0	TRUE	'unannotated_repeat_region'	-8410	FALSE
CHN1	Chr4	1340408	indel	{0: 1.0}	{0: 0.5212355212355212, -1: 0.47876447876447875}	{0: '-0.48', -1: '+0.48'}	GOH	C4_06040W_A	orf19.4414	-120	FALSE	-120	FALSE	'unannotated_repeat_region'	-8836	FALSE
CHN1	Chr4	1340435	snp	{'A': 1.0}	{'G': 0.5642857142857143, 'A': 0.4357142857142857}	{'G': '+0.56', 'A': '-0.56'}	GOH	C4_06040W_A	orf19.4414	-147	FALSE	-147	FALSE	'unannotated_repeat_region'	-8863	FALSE
CHN1	Chr4	1340788	snp	{'A': 0.5154639175257731, 'C': 0.4845360824742268}	{'A': 1.0}	{'C': '-0.48', 'A': '+0.48'}	LOH	MED3	orf19.4415	0	TRUE	0	TRUE	'unannotated_repeat_region'	-9216	FALSE
CHN1	Chr4	1340934	snp	{'A': 1.0}	{'T': 0.5212464589235127, 'A': 0.47592067988668557, 'G': 0.0028328611898017}	{'G': '+0.00', 'T': '+0.52', 'A': '-0.52'}	GOH	MED3	orf19.4415	0	TRUE	0	TRUE	'unannotated_repeat_region'	-9362	FALSE
CHN1	Chr4	1341224	snp	{'A': 0.49411764705882355, 'G': 0.5058823529411764}	{'G': 1.0}	{'G': '+0.49', 'A': '-0.49'}	LOH	MED3	orf19.4415	0	TRUE	0	TRUE	'unannotated_repeat_region'	-9652	FALSE
CHN1	Chr4	1342360	snp	{'C': 1.0}	{'T': 0.9966101694915255, 'G': 0.003389830508474576}	{'C': '-1.00', 'G': '+0.00', 'T': '+1.00'}		VPS13	orf19.4416	0	TRUE	0	TRUE	'unannotated_repeat_region'	-10788	FALSE
CHN1	Chr4	1342455	snp	{'G': 1.0}	{'A': 0.5335365853658537, 'G': 0.4634146341463415, 'C': 0.003048780487804878}	{'C': '+0.00', 'G': '-0.54', 'A': '+0.53'}	GOH	VPS13	orf19.4416	0	TRUE	0	TRUE	'unannotated_repeat_region'	-10883	FALSE
CHN1	Chr4	1342478	snp	{'G': 0.5096153846153846, 'A': 0.49038461538461536}	{'G': 1.0}	{'G': '+0.49', 'A': '-0.49'}	LOH	VPS13	orf19.4416	0	TRUE	0	TRUE	'unannotated_repeat_region'	-10906	FALSE
CHN1	Chr4	1342775	snp	{'A': 0.4339622641509434, 'G': 0.5660377358490566}	{'G': 1.0}	{'G': '+0.43', 'A': '-0.43'}	LOH	VPS13	orf19.4416	0	TRUE	0	TRUE	'unannotated_repeat_region'	-11203	FALSE
CHN1	Chr4	1343532	snp	{'C': 1.0}	{'C': 0.5015479876160991, 'T': 0.4984520123839009}	{'C': '-0.50', 'T': '+0.50'}	GOH	VPS13	orf19.4416	0	TRUE	0	TRUE	'unannotated_repeat_region'	-11960	FALSE
CHN1	Chr4	1343571	snp	{'T': 1.0}	{'G': 0.5248618784530387, 'T': 0.47513812154696133}	{'G': '+0.52', 'T': '-0.52'}	GOH	VPS13	orf19.4416	0	TRUE	0	TRUE	'unannotated_repeat_region'	-11999	FALSE
CHN1	Chr4	1343767	snp	{'A': 1.0}	{'G': 0.48863636363636365, 'A': 0.5113636363636364}	{'G': '+0.49', 'A': '-0.49'}	GOH	VPS13	orf19.4416	0	TRUE	0	TRUE	'unannotated_repeat_region'	-12195	FALSE
CHN1	Chr4	1343794	snp	{'A': 1.0}	{'G': 0.5092348284960422, 'A': 0.49076517150395776}	{'G': '+0.51', 'A': '-0.51'}	GOH	VPS13	orf19.4416	0	TRUE	0	TRUE	'unannotated_repeat_region'	-12222	FALSE
CHN1	Chr4	1344506	snp	{'G': 1.0}	{'A': 0.521311475409836, 'G': 0.47540983606557374, 'C': 0.003278688524590164}	{'C': '+0.00', 'G': '-0.52', 'A': '+0.52'}	GOH	VPS13	orf19.4416	0	TRUE	0	TRUE	'unannotated_repeat_region'	-12934	FALSE
CHN1	Chr4	1344528	snp	{'G': 1.0}	{'G': 0.4472843450479233, 'A': 0.5527156549520766}	{'G': '-0.55', 'A': '+0.55'}	GOH	VPS13	orf19.4416	0	TRUE	0	TRUE	'unannotated_repeat_region'	-12956	FALSE
CHN1	Chr4	1345134	snp	{'A': 1.0}	{'T': 0.47580645161290325, 'A': 0.521505376344086, 'C': 0.002688172043010753}	{'C': '+0.00', 'T': '+0.48', 'A': '-0.48'}	GOH	VPS13	orf19.4416	0	TRUE	0	TRUE	'unannotated_repeat_region'	-13562	FALSE
CHN1	Chr4	1345253	snp	{'A': 1.0}	{'C': 0.008849557522123894, 'A': 0.5073746312684366, 'G': 0.4837758112094395}	{'C': '+0.01', 'G': '+0.48', 'A': '-0.49'}	GOH	VPS13	orf19.4416	0	TRUE	0	TRUE	'unannotated_repeat_region'	-13681	FALSE
CHN1	Chr4	1345270	snp	{'C': 1.0}	{'C': 0.5127388535031847, 'T': 0.4872611464968153}	{'C': '-0.49', 'T': '+0.49'}	GOH	VPS13	orf19.4416	0	TRUE	0	TRUE	'unannotated_repeat_region'	-13698	FALSE
CHN1	Chr4	1345315	snp	{'T': 1.0}	{'C': 1.0}	{'C': '+1.00', 'T': '-1.00'}		VPS13	orf19.4416	0	TRUE	0	TRUE	'unannotated_repeat_region'	-13743	FALSE
CHN1	Chr4	1345339	snp	{'G': 0.53, 'T': 0.47}	{'G': 0.9967637540453075, 'T': 0.003236245954692557}	{'T': '-0.47', 'G': '+0.47'}	LOH	VPS13	orf19.4416	0	TRUE	0	TRUE	'unannotated_repeat_region'	-13767	FALSE
CHN1	Chr4	1345375	snp	{'G': 1.0}	{'G': 0.5196078431372549, 'A': 0.4803921568627451}	{'G': '-0.48', 'A': '+0.48'}	GOH	VPS13	orf19.4416	0	TRUE	0	TRUE	'unannotated_repeat_region'	-13803	FALSE
CHN1	Chr4	1345414	snp	{'A': 1.0}	{'G': 0.9968652037617555, 'T': 0.003134796238244514}	{'T': '+0.00', 'G': '+1.00', 'A': '-1.00'}		VPS13	orf19.4416	0	TRUE	0	TRUE	'unannotated_repeat_region'	-13842	FALSE
CHN1	Chr4	1345554	snp	{'A': 1.0}	{'G': 0.5049833887043189, 'A': 0.4950166112956811}	{'G': '+0.50', 'A': '-0.50'}	GOH	VPS13	orf19.4416	0	TRUE	0	TRUE	'unannotated_repeat_region'	-13982	FALSE
CHN1	Chr4	1345788	snp	{'C': 0.5666666666666667, 'A': 0.43333333333333335}	{'C': 1.0}	{'C': '+0.43', 'A': '-0.43'}	LOH	VPS13	orf19.4416	0	TRUE	0	TRUE	'unannotated_repeat_region'	-14216	FALSE
CHN1	Chr4	1345804	indel	{0: 1.0}	{0: 0.6786885245901639, 9: 0.32131147540983607}	{0: '-0.32', 9: '+0.32'}	GOH	VPS13	orf19.4416	0	TRUE	0	TRUE	'unannotated_repeat_region'	-14232	FALSE
CHN1	Chr4	1345912	snp	{'G': 1.0}	{'A': 0.4700854700854701, 'G': 0.5299145299145299}	{'G': '-0.47', 'A': '+0.47'}	GOH	VPS13	orf19.4416	0	TRUE	0	TRUE	'unannotated_repeat_region'	-14340	FALSE
CHN1	Chr4	1346062	snp	{'G': 1.0}	{'G': 0.5160349854227405, 'A': 0.48104956268221577, 'T': 0.0029154518950437317}	{'T': '+0.00', 'G': '-0.48', 'A': '+0.48'}	GOH	VPS13	orf19.4416	0	TRUE	0	TRUE	'unannotated_repeat_region'	-14490	FALSE
CHN1	Chr4	1346239	snp	{'A': 1.0}	{'T': 1.0}	{'T': '+1.00', 'A': '-1.00'}		VPS13	orf19.4416	0	TRUE	0	TRUE	'unannotated_repeat_region'	-14667	FALSE
CHN1	Chr4	1346260	snp	{'G': 1.0}	{'G': 0.5, 'A': 0.5}	{'G': '-0.50', 'A': '+0.50'}	GOH	VPS13	orf19.4416	0	TRUE	0	TRUE	'unannotated_repeat_region'	-14688	FALSE
CHN1	Chr4	1346493	snp	{'A': 0.9302325581395349, 'G': 0.06976744186046512}	{'G': 1.0}	{'G': '+0.93', 'A': '-0.93'}		VPS13	orf19.4416	0	TRUE	0	TRUE	'unannotated_repeat_region'	-14921	FALSE
CHN1	Chr4	1346578	snp	{'A': 1.0}	{'A': 0.5144356955380578, 'T': 0.48293963254593175, 'G': 0.0026246719160104987}	{'G': '+0.00', 'T': '+0.48', 'A': '-0.49'}	GOH	VPS13	orf19.4416	0	TRUE	0	TRUE	'unannotated_repeat_region'	-15006	FALSE
CHN1	Chr4	1346741	snp	{'A': 1.0}	{'G': 1.0}	{'G': '+1.00', 'A': '-1.00'}		VPS13	orf19.4416	0	TRUE	0	TRUE	'unannotated_repeat_region'	-15169	FALSE
CHN1	Chr4	1346795	snp	{'C': 1.0}	{'G': 0.45323741007194246, 'C': 0.5443645083932853, 'N': 0.002398081534772182}	{'C': '-0.46', 'N': '+0.00', 'G': '+0.45'}	GOH	VPS13	orf19.4416	0	TRUE	0	TRUE	'unannotated_repeat_region'	-15223	FALSE
CHN1	Chr4	1347164	snp	{'G': 0.9911504424778761, 'C': 0.008849557522123894}	{'G': 0.5521126760563381, 'A': 0.447887323943662}	{'C': '-0.01', 'G': '-0.44', 'A': '+0.45'}	GOH	VPS13	orf19.4416	0	TRUE	0	TRUE	'unannotated_repeat_region'	-15592	FALSE
CHN1	Chr4	1347193	snp	{'A': 0.9907407407407407, 'G': 0.009259259259259259}	{'G': 0.9969788519637462, 'C': 0.0030211480362537764}	{'C': '+0.00', 'G': '+0.99', 'A': '-0.99'}		VPS13	orf19.4416	0	TRUE	0	TRUE	'unannotated_repeat_region'	-15621	FALSE
CHN1	Chr4	1347234	snp	{'G': 1.0}	{'G': 0.49038461538461536, 'A': 0.5064102564102564, 'C': 0.003205128205128205}	{'C': '+0.00', 'G': '-0.51', 'A': '+0.51'}	GOH	VPS13	orf19.4416	0	TRUE	0	TRUE	'unannotated_repeat_region'	-15662	FALSE
CHN1	Chr4	1347286	snp	{'G': 1.0}	{'A': 0.49214659685863876, 'G': 0.5078534031413613}	{'G': '-0.49', 'A': '+0.49'}	GOH	VPS13	orf19.4416	0	TRUE	0	TRUE	'unannotated_repeat_region'	-15714	FALSE
CHN1	Chr4	1347481	snp	{'G': 1.0}	{'G': 0.5294117647058824, 'A': 0.47058823529411764}	{'G': '-0.47', 'A': '+0.47'}	GOH	VPS13	orf19.4416	0	TRUE	0	TRUE	'unannotated_repeat_region'	-15909	FALSE
CHN1	Chr4	1347607	snp	{'G': 1.0}	{'G': 0.5014577259475219, 'T': 0.49854227405247814}	{'T': '+0.50', 'G': '-0.50'}	GOH	VPS13	orf19.4416	0	TRUE	0	TRUE	'unannotated_repeat_region'	-16035	FALSE
CHN1	Chr4	1347766	snp	{'T': 1.0}	{'T': 0.5092348284960422, 'C': 0.49076517150395776}	{'C': '+0.49', 'T': '-0.49'}	GOH	VPS13	orf19.4416	0	TRUE	0	TRUE	'unannotated_repeat_region'	-16194	FALSE
CHN1	Chr4	1347808	snp	{'T': 1.0}	{'T': 0.48320413436692505, 'C': 0.5142118863049095, 'A': 0.002583979328165375}	{'C': '+0.51', 'T': '-0.52', 'A': '+0.00'}	GOH	VPS13	orf19.4416	0	TRUE	0	TRUE	'unannotated_repeat_region'	-16236	FALSE
CHN1	Chr4	1347818	snp	{'C': 1.0}	{'C': 0.4831168831168831, 'T': 0.5168831168831168}	{'C': '-0.52', 'T': '+0.52'}	GOH	VPS13	orf19.4416	0	TRUE	0	TRUE	'unannotated_repeat_region'	-16246	FALSE
CHN1	Chr4	1347850	snp	{'G': 1.0}	{'A': 0.9974025974025974, 'G': 0.0025974025974025974}	{'G': '-1.00', 'A': '+1.00'}		VPS13	orf19.4416	0	TRUE	0	TRUE	'unannotated_repeat_region'	-16278	FALSE
CHN1	Chr4	1348201	snp	{'G': 1.0}	{'G': 0.559322033898305, 'A': 0.4406779661016949}	{'G': '-0.44', 'A': '+0.44'}	GOH	VPS13	orf19.4416	0	TRUE	0	TRUE	'unannotated_repeat_region'	-16629	FALSE
CHN1	Chr4	1348432	snp	{'A': 1.0}	{'A': 0.47953216374269003, 'G': 0.52046783625731}	{'G': '+0.52', 'A': '-0.52'}	GOH	VPS13	orf19.4416	0	TRUE	0	TRUE	'unannotated_repeat_region'	-16860	FALSE
CHN1	Chr4	1348597	snp	{'G': 0.9893617021276596, 'T': 0.010638297872340425}	{'A': 0.5303514376996805, 'G': 0.46645367412140576, 'T': 0.003194888178913738}	{'T': '-0.01', 'G': '-0.52', 'A': '+0.53'}	GOH	VPS13	orf19.4416	0	TRUE	0	TRUE	'unannotated_repeat_region'	-17025	FALSE
CHN1	Chr4	1348753	snp	{'A': 1.0}	{'G': 1.0}	{'G': '+1.00', 'A': '-1.00'}		VPS13	orf19.4416	0	TRUE	0	TRUE	'unannotated_repeat_region'	-17181	FALSE
CHN1	Chr4	1348856	snp	{'A': 1.0}	{'G': 0.45170454545454547, 'A': 0.5482954545454546}	{'G': '+0.45', 'A': '-0.45'}	GOH	VPS13	orf19.4416	0	TRUE	0	TRUE	'unannotated_repeat_region'	-17284	FALSE
CHN1	Chr4	1349755	snp	{'G': 1.0}	{'G': 0.5051813471502591, 'A': 0.49222797927461137, 'C': 0.0025906735751295338}	{'C': '+0.00', 'G': '-0.49', 'A': '+0.49'}	GOH	VPS13	orf19.4416	0	TRUE	0	TRUE	'unannotated_repeat_region'	-18183	FALSE
CHN1	Chr4	1349767	snp	{'C': 1.0}	{'C': 0.49230769230769234, 'T': 0.5076923076923077}	{'C': '-0.51', 'T': '+0.51'}	GOH	VPS13	orf19.4416	0	TRUE	0	TRUE	'unannotated_repeat_region'	-18195	FALSE
CHN1	Chr4	1349782	snp	{'C': 1.0}	{'C': 0.517814726840855, 'T': 0.4821852731591449}	{'C': '-0.48', 'T': '+0.48'}	GOH	VPS13	orf19.4416	0	TRUE	0	TRUE	'unannotated_repeat_region'	-18210	FALSE
CHN1	Chr4	1349830	snp	{'C': 1.0}	{'C': 0.5105740181268882, 'T': 0.486404833836858, 'G': 0.0030211480362537764}	{'C': '-0.49', 'G': '+0.00', 'T': '+0.49'}	GOH	VPS13	orf19.4416	0	TRUE	0	TRUE	'unannotated_repeat_region'	-18258	FALSE
CHN1	Chr4	1349875	snp	{'T': 1.0}	{'T': 0.5029761904761905, 'C': 0.49702380952380953}	{'C': '+0.50', 'T': '-0.50'}	GOH	VPS13	orf19.4416	0	TRUE	0	TRUE	'unannotated_repeat_region'	-18303	FALSE
CHN1	Chr4	1349902	snp	{'C': 1.0}	{'C': 0.4971751412429379, 'T': 0.5, 'A': 0.002824858757062147}	{'C': '-0.50', 'T': '+0.50', 'A': '+0.00'}	GOH	VPS13	orf19.4416	0	TRUE	0	TRUE	'unannotated_repeat_region'	-18330	FALSE
CHN1	Chr4	1350037	snp	{'G': 1.0}	{'A': 0.5029411764705882, 'G': 0.4970588235294118}	{'G': '-0.50', 'A': '+0.50'}	GOH	VPS13	orf19.4416	0	TRUE	0	TRUE	'unannotated_repeat_region'	-18465	FALSE
CHN1	Chr4	1350151	snp	{'G': 1.0}	{'A': 0.5341246290801187, 'G': 0.4629080118694362, 'N': 0.002967359050445104}	{'N': '+0.00', 'G': '-0.54', 'A': '+0.53'}	GOH	VPS13	orf19.4416	0	TRUE	0	TRUE	'unannotated_repeat_region'	-18579	FALSE
CHN1	Chr4	1350625	snp	{'C': 1.0}	{'T': 0.5036496350364964, 'C': 0.49391727493917276, 'G': 0.0024330900243309003}	{'C': '-0.51', 'G': '+0.00', 'T': '+0.50'}	GOH	VPS13	orf19.4416	0	TRUE	0	TRUE	'unannotated_repeat_region'	-19053	FALSE
CHN1	Chr4	1351065	snp	{'T': 1.0}	{'T': 0.4909090909090909, 'G': 0.509090909090909}	{'G': '+0.51', 'T': '-0.51'}	GOH	VPS13	orf19.4416	-11	FALSE	-11	FALSE	'unannotated_repeat_region'	-19493	FALSE
CHN1	Chr4	1351133	indel	{0: 0.9340659340659341, 1: 0.06593406593406594}	{0: 0.5118110236220472, 1: 0.4881889763779528}	{0: '-0.42', 1: '+0.42'}	GOH	FMT1	orf19.4418	60	FALSE	60	FALSE	'unannotated_repeat_region'	-19561	FALSE
CHN1	Chr4	1351150	snp	{'C': 0.5510204081632653, 'T': 0.4489795918367347}	{'C': 1.0}	{'C': '+0.45', 'T': '-0.45'}	LOH	FMT1	orf19.4418	43	FALSE	43	FALSE	'unannotated_repeat_region'	-19578	FALSE
CHN1	Chr4	1351352	snp	{'G': 0.3958333333333333, 'T': 0.6041666666666666}	{'G': 1.0}	{'T': '-0.60', 'G': '+0.60'}	LOH	FMT1	orf19.4418	0	TRUE	0	TRUE	'unannotated_repeat_region'	-19780	FALSE
CHN1	Chr4	1351395	snp	{'C': 1.0}	{'C': 0.47750865051903113, 'A': 0.5190311418685121, 'N': 0.0034602076124567475}	{'C': '-0.52', 'N': '+0.00', 'A': '+0.52'}	GOH	FMT1	orf19.4418	0	TRUE	0	TRUE	'unannotated_repeat_region'	-19823	FALSE
CHN1	Chr4	1351714	snp	{'A': 0.45794392523364486, 'G': 0.5420560747663551}	{'G': 1.0}	{'G': '+0.46', 'A': '-0.46'}	LOH	FMT1	orf19.4418	0	TRUE	0	TRUE	'unannotated_repeat_region'	-20142	FALSE
CHN1	Chr4	1351722	snp	{'T': 0.5473684210526316, 'C': 0.45263157894736844}	{'T': 0.996551724137931, 'A': 0.0034482758620689655}	{'C': '-0.45', 'T': '+0.45', 'A': '+0.00'}	LOH	FMT1	orf19.4418	0	TRUE	0	TRUE	'unannotated_repeat_region'	-20150	FALSE
CHN1	Chr4	1352021	snp	{'C': 0.6, 'A': 0.4}	{'A': 1.0}	{'C': '-0.60', 'A': '+0.60'}	LOH	FMT1	orf19.4418	0	TRUE	0	TRUE	'unannotated_repeat_region'	-20449	FALSE
CHN1	Chr4	1352046	snp	{'T': 0.5862068965517241, 'C': 0.41379310344827586}	{'C': 1.0}	{'C': '+0.59', 'T': '-0.59'}	LOH	FMT1	orf19.4418	0	TRUE	0	TRUE	'unannotated_repeat_region'	-20474	FALSE
CHN1	Chr4	1352289	snp	{'C': 1.0}	{'C': 0.4692982456140351, 'T': 0.5307017543859649}	{'C': '-0.53', 'T': '+0.53'}	GOH	FMT1	orf19.4418	-16	FALSE	-16	FALSE	'unannotated_repeat_region'	-20717	FALSE
CHN1	Chr4	1352417	snp	{'C': 1.0}	{'C': 0.4789915966386555, 'T': 0.5210084033613446}	{'C': '-0.52', 'T': '+0.52'}	GOH	C4_06080W_A	orf19.4418.1	36	FALSE	36	FALSE	'unannotated_repeat_region'	-20845	FALSE
CHN1	Chr4	1352420	snp	{'C': 0.5818181818181818, 'T': 0.41818181818181815}	{'C': 1.0}	{'C': '+0.42', 'T': '-0.42'}	LOH	C4_06080W_A	orf19.4418.1	33	FALSE	33	FALSE	'unannotated_repeat_region'	-20848	FALSE
CHN1	Chr4	1352643	snp	{'G': 0.40625, 'A': 0.59375}	{'G': 1.0}	{'G': '+0.59', 'A': '-0.59'}	LOH	C4_06080W_A	orf19.4418.1	-13	FALSE	-13	FALSE	'unannotated_repeat_region'	-21071	FALSE
CHN1	Chr4	1352685	snp	{'T': 0.5714285714285714, 'C': 0.42857142857142855}	{'C': 0.9966555183946488, 'G': 0.0033444816053511705}	{'C': '+0.57', 'G': '+0.00', 'T': '-0.57'}	LOH	C4_06090C_A	orf19.4420	0	TRUE	0	TRUE	'unannotated_repeat_region'	-21113	FALSE
CHN1	Chr4	1352716	snp	{'C': 0.5688073394495413, 'T': 0.43119266055045874}	{'C': 0.9963369963369964, 'G': 0.003663003663003663}	{'C': '+0.43', 'G': '+0.00', 'T': '-0.43'}	LOH	C4_06090C_A	orf19.4420	0	TRUE	0	TRUE	'unannotated_repeat_region'	-21144	FALSE
CHN1	Chr4	1352874	snp	{'T': 0.5578947368421052, 'C': 0.4421052631578947}	{'C': 1.0}	{'C': '+0.56', 'T': '-0.56'}	LOH	C4_06090C_A	orf19.4420	0	TRUE	0	TRUE	'unannotated_repeat_region'	-21302	FALSE
CHN1	Chr4	1352886	snp	{'C': 0.5955056179775281, 'A': 0.4044943820224719}	{'C': 1.0}	{'C': '+0.40', 'A': '-0.40'}	LOH	C4_06090C_A	orf19.4420	0	TRUE	0	TRUE	'unannotated_repeat_region'	-21314	FALSE
CHN1	Chr4	1352930	snp	{'A': 0.5208333333333334, 'T': 0.4791666666666667}	{'T': 0.9968454258675079, 'G': 0.0031545741324921135}	{'G': '+0.00', 'T': '+0.52', 'A': '-0.52'}	LOH	C4_06090C_A	orf19.4420	0	TRUE	0	TRUE	'unannotated_repeat_region'	-21358	FALSE
CHN1	Chr4	1353047	snp	{'C': 0.5242718446601942, 'T': 0.47572815533980584}	{'T': 0.9968553459119497, 'C': 0.0031446540880503146}	{'C': '-0.52', 'T': '+0.52'}	LOH	C4_06090C_A	orf19.4420	0	TRUE	0	TRUE	'unannotated_repeat_region'	-21475	FALSE
CHN1	Chr4	1353181	snp	{'T': 0.5887850467289719, 'C': 0.411214953271028}	{'T': 1.0}	{'C': '-0.41', 'T': '+0.41'}	LOH	C4_06090C_A	orf19.4420	0	TRUE	0	TRUE	'unannotated_repeat_region'	-21609	FALSE
CHN1	Chr4	1353251	snp	{'G': 0.6041666666666666, 'A': 0.3958333333333333}	{'G': 1.0}	{'G': '+0.40', 'A': '-0.40'}	LOH	C4_06090C_A	orf19.4420	0	TRUE	0	TRUE	'unannotated_repeat_region'	-21679	FALSE
CHN1	Chr4	1353475	snp	{'G': 0.5470085470085471, 'A': 0.452991452991453}	{'G': 1.0}	{'G': '+0.45', 'A': '-0.45'}	LOH	C4_06090C_A	orf19.4420	0	TRUE	0	TRUE	'unannotated_repeat_region'	-21903	FALSE
CHN1	Chr4	1354299	snp	{'C': 0.5882352941176471, 'T': 0.4117647058823529}	{'C': 1.0}	{'C': '+0.41', 'T': '-0.41'}	LOH	C4_06090C_A	orf19.4420	0	TRUE	0	TRUE	'unannotated_repeat_region'	-22727	FALSE
CHN1	Chr4	1354641	snp	{'T': 0.5436893203883495, 'A': 0.4563106796116505}	{'T': 1.0}	{'T': '+0.46', 'A': '-0.46'}	LOH	C4_06090C_A	orf19.4420	0	TRUE	0	TRUE	'unannotated_repeat_region'	-23069	FALSE
CHN1	Chr4	1356311	snp	{'G': 0.4818181818181818, 'T': 0.5181818181818182}	{'T': 0.9941860465116279, 'G': 0.005813953488372093}	{'T': '+0.48', 'G': '-0.48'}	LOH	CWH41	orf19.4719	0	TRUE	0	TRUE	'unannotated_repeat_region'	-24739	FALSE
CHN1	Chr4	1356860	snp	{'G': 0.46078431372549017, 'A': 0.5392156862745098}	{'A': 0.9933554817275747, 'T': 0.0033222591362126247, 'G': 0.0033222591362126247}	{'T': '+0.00', 'G': '-0.46', 'A': '+0.45'}	LOH	CWH41	orf19.4719	0	TRUE	0	TRUE	'unannotated_repeat_region'	-25288	FALSE
CHN1	Chr4	1356974	snp	{'C': 0.4909090909090909, 'T': 0.509090909090909}	{'T': 1.0}	{'C': '-0.49', 'T': '+0.49'}	LOH	CWH41	orf19.4719	0	TRUE	0	TRUE	'unannotated_repeat_region'	-25402	FALSE
CHN1	Chr4	1357241	snp	{'C': 1.0}	{'G': 1.0}	{'C': '-1.00', 'G': '+1.00'}		CWH41	orf19.4719	0	TRUE	0	TRUE	'unannotated_repeat_region'	-25669	FALSE
CHN1	Chr4	1357422	snp	{'A': 1.0}	{'G': 1.0}	{'G': '+1.00', 'A': '-1.00'}		CWH41	orf19.4719	0	TRUE	0	TRUE	'unannotated_repeat_region'	-25850	FALSE
CHN1	Chr4	1357605	snp	{'A': 0.48, 'G': 0.52}	{'G': 1.0}	{'G': '+0.48', 'A': '-0.48'}	LOH	CWH41	orf19.4719	0	TRUE	0	TRUE	'unannotated_repeat_region'	-26033	FALSE
CHN1	Chr4	1357827	snp	{'T': 0.5, 'C': 0.5}	{'T': 1.0}	{'C': '-0.50', 'T': '+0.50'}	LOH	CWH41	orf19.4719	-22	FALSE	-22	FALSE	'unannotated_repeat_region'	-26255	FALSE
CHN1	Chr4	1357913	snp	{'C': 0.5, 'A': 0.5}	{'C': 0.9955555555555555, 'G': 0.0044444444444444444}	{'C': '+0.50', 'G': '+0.00', 'A': '-0.50'}	LOH	TRP5	orf19.4718	33	FALSE	33	FALSE	'unannotated_repeat_region'	-26341	FALSE
CHN1	Chr4	1357925	snp	{'G': 0.5, 'A': 0.5}	{'A': 1.0}	{'G': '-0.50', 'A': '+0.50'}	LOH	TRP5	orf19.4718	21	FALSE	21	FALSE	'unannotated_repeat_region'	-26353	FALSE
CHN1	Chr4	1357977	snp	{'C': 0.990990990990991, 'A': 0.009009009009009009}	{'C': 0.49852507374631266, 'T': 0.5014749262536873}	{'C': '-0.49', 'T': '+0.50', 'A': '-0.01'}	GOH	TRP5	orf19.4718	0	TRUE	0	TRUE	'unannotated_repeat_region'	-26405	FALSE
CHN1	Chr4	1358418	snp	{'C': 1.0}	{'C': 0.5066666666666667, 'T': 0.49333333333333335}	{'C': '-0.49', 'T': '+0.49'}	GOH	TRP5	orf19.4718	0	TRUE	0	TRUE	'unannotated_repeat_region'	-26846	FALSE
CHN1	Chr4	1359507	snp	{'G': 0.5929203539823009, 'A': 0.40707964601769914}	{'G': 1.0}	{'G': '+0.41', 'A': '-0.41'}	LOH	TRP5	orf19.4718	0	TRUE	0	TRUE	'unannotated_repeat_region'	-27935	FALSE
CHN1	Chr4	1359588	snp	{'A': 0.5555555555555556, 'G': 0.4444444444444444}	{'G': 1.0}	{'G': '+0.56', 'A': '-0.56'}	LOH	TRP5	orf19.4718	0	TRUE	0	TRUE	'unannotated_repeat_region'	-28016	FALSE
CHN1	Chr4	1360874	snp	{'G': 1.0}	{'G': 0.5440414507772021, 'A': 0.45077720207253885, 'C': 0.0051813471502590676}	{'C': '+0.01', 'G': '-0.46', 'A': '+0.45'}	GOH	TRP5	orf19.4718	-819	FALSE	-819	FALSE	'unannotated_repeat_region'	-29302	FALSE
CHN1	Chr4	1361144	snp	{'A': 1.0}	{'C': 0.5051903114186851, 'A': 0.49480968858131485}	{'C': '+0.51', 'A': '-0.51'}	GOH	TRP5	orf19.4718	-1089	FALSE	-1089	FALSE	'unannotated_repeat_region'	-29572	FALSE
CHN1	Chr4	1361159	snp	{'A': 1.0}	{'A': 0.5051546391752577, 'G': 0.4948453608247423}	{'G': '+0.49', 'A': '-0.49'}	GOH	TRP5	orf19.4718	-1104	FALSE	-1104	FALSE	'unannotated_repeat_region'	-29587	FALSE
CHN1	Chr4	1361300	snp	{'T': 1.0}	{'T': 0.5214723926380368, 'C': 0.4785276073619632}	{'C': '+0.48', 'T': '-0.48'}	GOH	GDH3	orf19.4716	1105	FALSE	1105	FALSE	'unannotated_repeat_region'	-29728	FALSE
CHN1	Chr4	1361331	snp	{'A': 0.5309734513274337, 'C': 0.4690265486725664}	{'A': 1.0}	{'C': '-0.47', 'A': '+0.47'}	LOH	GDH3	orf19.4716	1074	FALSE	1074	FALSE	'unannotated_repeat_region'	-29759	FALSE
CHN1	Chr4	1361383	indel	{0: 0.9444444444444444, -1: 0.05555555555555555}	{0: 0.49809885931558934, -1: 0.5019011406844106}	{0: '-0.45', -1: '+0.45'}	GOH	GDH3	orf19.4716	1022	FALSE	1022	FALSE	'unannotated_repeat_region'	-29811	FALSE
CHN1	Chr4	1361417	snp	{'C': 1.0}	{'T': 0.5206611570247934, 'C': 0.4793388429752066}	{'C': '-0.52', 'T': '+0.52'}	GOH	GDH3	orf19.4716	988	FALSE	988	FALSE	'unannotated_repeat_region'	-29845	FALSE
CHN1	Chr4	1361429	snp	{'A': 0.4672131147540984, 'G': 0.5327868852459017}	{'G': 1.0}	{'G': '+0.47', 'A': '-0.47'}	LOH	GDH3	orf19.4716	976	FALSE	976	FALSE	'unannotated_repeat_region'	-29857	FALSE
CHN1	Chr4	1361575	snp	{'C': 1.0}	{'C': 0.5315315315315315, 'G': 0.46846846846846846}	{'C': '-0.47', 'G': '+0.47'}	GOH	GDH3	orf19.4716	830	FALSE	830	FALSE	'unannotated_repeat_region'	-30003	FALSE
CHN1	Chr4	1361945	snp	{'A': 0.4485981308411215, 'G': 0.5514018691588785}	{'G': 1.0}	{'G': '+0.45', 'A': '-0.45'}	LOH	GDH3	orf19.4716	460	FALSE	460	FALSE	'unannotated_repeat_region'	-30373	FALSE
CHN1	Chr4	1362021	snp	{'C': 1.0}	{'T': 0.5617283950617284, 'C': 0.4382716049382716}	{'C': '-0.56', 'T': '+0.56'}	GOH	GDH3	orf19.4716	384	FALSE	384	FALSE	'unannotated_repeat_region'	-30449	FALSE
CHN1	Chr4	1362046	snp	{'C': 1.0}	{'C': 0.5605095541401274, 'T': 0.4394904458598726}	{'C': '-0.44', 'T': '+0.44'}	GOH	GDH3	orf19.4716	359	FALSE	359	FALSE	'unannotated_repeat_region'	-30474	FALSE
CHN1	Chr4	1362055	snp	{'T': 0.43478260869565216, 'A': 0.5652173913043478}	{'T': 1.0}	{'T': '+0.57', 'A': '-0.57'}	LOH	GDH3	orf19.4716	350	FALSE	350	FALSE	'unannotated_repeat_region'	-30483	FALSE
CHN1	Chr4	1362059	indel	{0: 0.5494505494505495, -1: 0.03296703296703297, -2: 0.4065934065934066, -3: 0.01098901098901099}	{0: 0.10344827586206896, -2: 0.5379310344827586, -1: 0.32413793103448274, -3: 0.034482758620689655}	{0: '-0.45', -3: '+0.02', -1: '+0.29', -2: '+0.13'}		GDH3	orf19.4716	346	FALSE	346	FALSE	'unannotated_repeat_region'	-30487	FALSE
CHN1	Chr4	1362337	snp	{'A': 0.5757575757575758, 'T': 0.42424242424242425}	{'A': 0.9863013698630136, 'T': 0.0136986301369863}	{'T': '-0.41', 'A': '+0.41'}	LOH	GDH3	orf19.4716	68	FALSE	68	FALSE	'unannotated_repeat_region'	-30765	FALSE
CHN1	Chr4	1363647	snp	{'C': 1.0}	{'T': 0.49363057324840764, 'C': 0.5063694267515924}	{'C': '-0.49', 'T': '+0.49'}	GOH	GDH3	orf19.4716	0	TRUE	0	TRUE	'unannotated_repeat_region'	-32075	FALSE
CHN1	Chr4	1363674	snp	{'C': 1.0}	{'T': 0.4712230215827338, 'C': 0.5287769784172662}	{'C': '-0.47', 'T': '+0.47'}	GOH	GDH3	orf19.4716	0	TRUE	0	TRUE	'unannotated_repeat_region'	-32102	FALSE
CHN1	Chr4	1363800	indel	{0: 0.46616541353383456, -1: 0.5338345864661654}	{0: 1.0}	{0: '+0.53', -1: '-0.53'}	LOH	GDH3	orf19.4716	-24	FALSE	-24	FALSE	'unannotated_repeat_region'	-32228	FALSE
CHN1	Chr4	1363805	snp	{'G': 0.42105263157894735, 'T': 0.5714285714285714, 'C': 0.007518796992481203}	{'G': 1.0}	{'C': '-0.01', 'T': '-0.57', 'G': '+0.58'}	LOH	GDH3	orf19.4716	-29	FALSE	-29	FALSE	'unannotated_repeat_region'	-32233	FALSE
CHN1	Chr4	1363855	indel	{0: 0.9609375, 1: 0.0390625}	{0: 0.5116279069767442, -1: 0.45182724252491696, -2: 0.006644518272425249, 1: 0.029900332225913623}	{0: '-0.45', 1: '-0.01', -1: '+0.45', -2: '+0.01'}	GOH	GDH3	orf19.4716	-79	FALSE	-79	FALSE	'unannotated_repeat_region'	-32283	FALSE
CHN1	Chr4	1363997	snp	{'A': 1.0}	{'A': 0.4838709677419355, 'G': 0.5161290322580645}	{'G': '+0.52', 'A': '-0.52'}	GOH	GDH3	orf19.4716	-221	FALSE	-221	FALSE	'unannotated_repeat_region'	-32425	FALSE
CHN1	Chr4	1364028	snp	{'A': 1.0}	{'A': 0.5, 'G': 0.5}	{'G': '+0.50', 'A': '-0.50'}	GOH	GDH3	orf19.4716	-252	FALSE	-252	FALSE	'unannotated_repeat_region'	-32456	FALSE
CHN1	Chr4	1364132	snp	{'G': 0.5428571428571428, 'A': 0.45714285714285713}	{'G': 1.0}	{'G': '+0.46', 'A': '-0.46'}	LOH	GDH3	orf19.4716	-356	FALSE	-356	FALSE	'unannotated_repeat_region'	-32560	FALSE
CHN1	Chr4	1364145	snp	{'T': 1.0}	{'C': 0.44696969696969696, 'T': 0.553030303030303}	{'C': '+0.45', 'T': '-0.45'}	GOH	GDH3	orf19.4716	-369	FALSE	-369	FALSE	'unannotated_repeat_region'	-32573	FALSE
CHN1	Chr4	1364216	snp	{'A': 0.9896907216494846, 'G': 0.010309278350515464}	{'G': 0.5345911949685535, 'A': 0.46540880503144655}	{'G': '+0.52', 'A': '-0.52'}	GOH	C4_06130W_A	orf19.4715	313	FALSE	313	FALSE	'unannotated_repeat_region'	-32644	FALSE
CHN1	Chr4	1364335	indel	{0: 1.0}	{0: 0.5714285714285714, -3: 0.42857142857142855}	{0: '-0.43', -3: '+0.43'}	GOH	C4_06130W_A	orf19.4715	194	FALSE	194	FALSE	'unannotated_repeat_region'	-32763	FALSE
CHN1	Chr4	1364355	indel	{0: 0.9557522123893806, 1: 0.035398230088495575, -1: 0.008849557522123894}	{0: 0.5274725274725275, -1: 0.43956043956043955, 1: 0.03296703296703297}	{0: '-0.43', 1: '-0.00', -1: '+0.43'}	GOH	C4_06130W_A	orf19.4715	174	FALSE	174	FALSE	'unannotated_repeat_region'	-32783	FALSE
CHN1	Chr4	1364461	snp	{'C': 1.0}	{'T': 0.45454545454545453, 'C': 0.5454545454545454}	{'C': '-0.45', 'T': '+0.45'}	GOH	C4_06130W_A	orf19.4715	68	FALSE	68	FALSE	'unannotated_repeat_region'	-32889	FALSE
CHN1	Chr4	1364787	snp	{'C': 1.0}	{'C': 0.5056818181818182, 'T': 0.4943181818181818}	{'C': '-0.49', 'T': '+0.49'}	GOH	C4_06130W_A	orf19.4715	0	TRUE	0	TRUE	'unannotated_repeat_region'	-33215	FALSE
CHN1	Chr4	1365576	snp	{'C': 0.9270833333333334, 'T': 0.07291666666666667}	{'C': 0.5387205387205387, 'T': 0.4612794612794613}	{'C': '-0.39', 'T': '+0.39'}	GOH	C4_06130W_A	orf19.4715	0	TRUE	0	TRUE	'unannotated_repeat_region'	-34004	FALSE
CHN1	Chr4	1365630	snp	{'T': 0.4811320754716981, 'C': 0.5188679245283019}	{'T': 1.0}	{'C': '-0.52', 'T': '+0.52'}	LOH	C4_06130W_A	orf19.4715	0	TRUE	0	TRUE	'unannotated_repeat_region'	-34058	FALSE
CHN1	Chr4	1365651	snp	{'T': 0.5294117647058824, 'C': 0.47058823529411764}	{'C': 0.996875, 'G': 0.003125}	{'C': '+0.53', 'G': '+0.00', 'T': '-0.53'}	LOH	C4_06130W_A	orf19.4715	0	TRUE	0	TRUE	'unannotated_repeat_region'	-34079	FALSE
CHN1	Chr4	1365675	snp	{'G': 0.5544554455445545, 'A': 0.44554455445544555}	{'A': 0.9969040247678018, 'G': 0.0030959752321981426}	{'G': '-0.55', 'A': '+0.55'}	LOH	C4_06130W_A	orf19.4715	0	TRUE	0	TRUE	'unannotated_repeat_region'	-34103	FALSE
CHN1	Chr4	1366055	snp	{'C': 0.5166666666666667, 'T': 0.48333333333333334}	{'T': 0.997229916897507, 'G': 0.002770083102493075}	{'C': '-0.52', 'G': '+0.00', 'T': '+0.51'}	LOH	C4_06130W_A	orf19.4715	0	TRUE	0	TRUE	'unannotated_repeat_region'	-34483	FALSE
CHN1	Chr4	1366447	snp	{'G': 1.0}	{'T': 0.521613832853026, 'G': 0.4783861671469741}	{'T': '+0.52', 'G': '-0.52'}	GOH	C4_06130W_A	orf19.4715	0	TRUE	0	TRUE	'unannotated_repeat_region'	-34875	FALSE
CHN1	Chr4	1367101	snp	{'G': 0.4392523364485981, 'A': 0.5607476635514018}	{'A': 1.0}	{'G': '-0.44', 'A': '+0.44'}	LOH	C4_06130W_A	orf19.4715	0	TRUE	0	TRUE	'unannotated_repeat_region'	-35529	FALSE
CHN1	Chr4	1367484	snp	{'A': 1.0}	{'C': 1.0}	{'C': '+1.00', 'A': '-1.00'}		C4_06130W_A	orf19.4715	0	TRUE	0	TRUE	'unannotated_repeat_region'	-35912	FALSE
CHN1	Chr4	1368248	snp	{'C': 0.5294117647058824, 'T': 0.47058823529411764}	{'C': 1.0}	{'C': '+0.47', 'T': '-0.47'}	LOH	C4_06130W_A	orf19.4715	0	TRUE	0	TRUE	'unannotated_repeat_region'	-36676	FALSE
CHN1	Chr4	1368390	snp	{'T': 1.0}	{'C': 1.0}	{'C': '+1.00', 'T': '-1.00'}		C4_06130W_A	orf19.4715	0	TRUE	0	TRUE	'unannotated_repeat_region'	-36818	FALSE
CHN1	Chr4	1368816	snp	{'C': 0.5081967213114754, 'A': 0.4918032786885246}	{'C': 1.0}	{'C': '+0.49', 'A': '-0.49'}	LOH	C4_06130W_A	orf19.4715	0	TRUE	0	TRUE	'unannotated_repeat_region'	36515	FALSE
CHN1	Chr4	1369009	snp	{'G': 0.5188679245283019, 'A': 0.4811320754716981}	{'A': 0.9942857142857143, 'T': 0.002857142857142857, 'G': 0.002857142857142857}	{'T': '+0.00', 'G': '-0.52', 'A': '+0.51'}	LOH	C4_06130W_A	orf19.4715	0	TRUE	0	TRUE	'unannotated_repeat_region'	36322	FALSE
CHN1	Chr4	1369235	snp	{'A': 0.5825242718446602, 'T': 0.4174757281553398}	{'A': 1.0}	{'T': '-0.42', 'A': '+0.42'}	LOH	C4_06130W_A	orf19.4715	0	TRUE	0	TRUE	'unannotated_repeat_region'	36096	FALSE
CHN1	Chr4	1369833	snp	{'C': 0.5757575757575758, 'T': 0.42424242424242425}	{'T': 0.9953488372093023, 'C': 0.002325581395348837, 'G': 0.002325581395348837}	{'C': '-0.57', 'G': '+0.00', 'T': '+0.57'}	LOH	C4_06130W_A	orf19.4715	0	TRUE	0	TRUE	'unannotated_repeat_region'	35498	FALSE
CHN1	Chr4	1369889	snp	{'C': 0.46788990825688076, 'T': 0.5321100917431193}	{'C': 0.002967359050445104, 'T': 0.9970326409495549}	{'C': '-0.46', 'T': '+0.46'}	LOH	C4_06130W_A	orf19.4715	0	TRUE	0	TRUE	'unannotated_repeat_region'	35442	FALSE
CHN1	Chr4	1369906	snp	{'G': 1.0}	{'G': 0.5347432024169184, 'C': 0.4622356495468278, 'A': 0.0030211480362537764}	{'C': '+0.46', 'G': '-0.47', 'A': '+0.00'}	GOH	C4_06130W_A	orf19.4715	0	TRUE	0	TRUE	'unannotated_repeat_region'	35425	FALSE
CHN1	Chr4	1369995	snp	{'T': 0.46, 'C': 0.54}	{'C': 1.0}	{'C': '+0.46', 'T': '-0.46'}	LOH	C4_06130W_A	orf19.4715	0	TRUE	0	TRUE	'unannotated_repeat_region'	35336	FALSE
CHN1	Chr4	1370054	snp	{'A': 0.43010752688172044, 'G': 0.5698924731182796}	{'G': 0.994413407821229, 'N': 0.002793296089385475, 'C': 0.002793296089385475}	{'C': '+0.00', 'N': '+0.00', 'G': '+0.42', 'A': '-0.43'}	LOH	C4_06130W_A	orf19.4715	0	TRUE	0	TRUE	'unannotated_repeat_region'	35277	FALSE
CHN1	Chr4	1370778	snp	{'C': 1.0}	{'C': 0.5, 'T': 0.4964788732394366, 'G': 0.0035211267605633804}	{'C': '-0.50', 'G': '+0.00', 'T': '+0.50'}	GOH	C4_06130W_A	orf19.4715	0	TRUE	0	TRUE	'unannotated_repeat_region'	34553	FALSE
CHN1	Chr4	1370908	snp	{'A': 0.5932203389830508, 'C': 0.4067796610169492}	{'A': 0.9927797833935018, 'G': 0.007220216606498195}	{'C': '-0.41', 'G': '+0.01', 'A': '+0.40'}	LOH	C4_06130W_A	orf19.4715	0	TRUE	0	TRUE	'unannotated_repeat_region'	34423	FALSE
CHN1	Chr4	1371019	snp	{'G': 0.4854368932038835, 'A': 0.5145631067961165}	{'A': 0.9965277777777778, 'C': 0.003472222222222222}	{'C': '+0.00', 'G': '-0.49', 'A': '+0.48'}	LOH	C4_06130W_A	orf19.4715	0	TRUE	0	TRUE	'unannotated_repeat_region'	34312	FALSE
CHN1	Chr4	1371033	snp	{'A': 1.0}	{'G': 0.4564459930313589, 'A': 0.5435540069686411}	{'G': '+0.46', 'A': '-0.46'}	GOH	C4_06130W_A	orf19.4715	0	TRUE	0	TRUE	'unannotated_repeat_region'	34298	FALSE
CHN1	Chr4	1371045	snp	{'G': 0.5212765957446809, 'A': 0.4787234042553192}	{'G': 1.0}	{'G': '+0.48', 'A': '-0.48'}	LOH	C4_06130W_A	orf19.4715	0	TRUE	0	TRUE	'unannotated_repeat_region'	34286	FALSE
CHN1	Chr4	1371229	snp	{'G': 0.9905660377358491, 'T': 0.009433962264150943}	{'T': 0.46348314606741575, 'G': 0.5337078651685393, 'C': 0.0028089887640449437}	{'C': '+0.00', 'T': '+0.45', 'G': '-0.46'}	GOH	C4_06130W_A	orf19.4715	0	TRUE	0	TRUE	'unannotated_repeat_region'	34102	FALSE
CHN1	Chr4	1371905	snp	{'A': 0.6, 'C': 0.4}	{'A': 1.0}	{'C': '-0.40', 'A': '+0.40'}	LOH	C4_06130W_A	orf19.4715	0	TRUE	0	TRUE	'unannotated_repeat_region'	33426	FALSE
CHN1	Chr4	1372162	snp	{'T': 1.0}	{'C': 0.5431472081218274, 'T': 0.45685279187817257}	{'C': '+0.54', 'T': '-0.54'}	GOH	C4_06130W_A	orf19.4715	0	TRUE	0	TRUE	'unannotated_repeat_region'	33169	FALSE
CHN1	Chr4	1372395	snp	{'C': 1.0}	{'T': 0.5481049562682215, 'C': 0.4518950437317784}	{'C': '-0.55', 'T': '+0.55'}	GOH	C4_06130W_A	orf19.4715	0	TRUE	0	TRUE	'unannotated_repeat_region'	32936	FALSE
CHN1	Chr4	1372444	snp	{'G': 1.0}	{'A': 0.5098684210526315, 'G': 0.4901315789473684}	{'G': '-0.51', 'A': '+0.51'}	GOH	C4_06130W_A	orf19.4715	0	TRUE	0	TRUE	'unannotated_repeat_region'	32887	FALSE
CHN1	Chr4	1372456	indel	{0: 1.0}	{0: 0.6327272727272727, -21: 0.36727272727272725}	{0: '-0.37', -21: '+0.37'}	GOH	C4_06130W_A	orf19.4715	0	TRUE	0	TRUE	'unannotated_repeat_region'	32875	FALSE
CHN1	Chr4	1372590	snp	{'A': 0.5545454545454546, 'C': 0.44545454545454544}	{'A': 0.993103448275862, 'C': 0.006896551724137931}	{'C': '-0.44', 'A': '+0.44'}	LOH	C4_06130W_A	orf19.4715	0	TRUE	0	TRUE	'unannotated_repeat_region'	32741	FALSE
CHN1	Chr4	1373245	snp	{'G': 0.6, 'A': 0.4}	{'G': 1.0}	{'G': '+0.40', 'A': '-0.40'}	LOH	C4_06130W_A	orf19.4715	0	TRUE	0	TRUE	'unannotated_repeat_region'	32086	FALSE
CHN1	Chr4	1373294	snp	{'A': 0.42, 'T': 0.58}	{'A': 1.0}	{'T': '-0.58', 'A': '+0.58'}	LOH	C4_06130W_A	orf19.4715	0	TRUE	0	TRUE	'unannotated_repeat_region'	32037	FALSE
CHN1	Chr4	1373570	snp	{'T': 1.0}	{'T': 0.5104477611940299, 'C': 0.48656716417910445, 'G': 0.0029850746268656717}	{'C': '+0.49', 'G': '+0.00', 'T': '-0.49'}	GOH	C4_06130W_A	orf19.4715	0	TRUE	0	TRUE	'unannotated_repeat_region'	31761	FALSE
CHN1	Chr4	1373650	snp	{'A': 0.5871559633027523, 'G': 0.41284403669724773}	{'G': 1.0}	{'G': '+0.59', 'A': '-0.59'}	LOH	C4_06130W_A	orf19.4715	0	TRUE	0	TRUE	'unannotated_repeat_region'	31681	FALSE
CHN1	Chr4	1373793	snp	{'T': 1.0}	{'T': 0.4622093023255814, 'C': 0.5377906976744186}	{'C': '+0.54', 'T': '-0.54'}	GOH	C4_06130W_A	orf19.4715	0	TRUE	0	TRUE	'unannotated_repeat_region'	31538	FALSE
CHN1	Chr4	1373871	snp	{'T': 1.0}	{'C': 0.5469798657718121, 'T': 0.45302013422818793}	{'C': '+0.55', 'T': '-0.55'}	GOH	C4_06130W_A	orf19.4715	0	TRUE	0	TRUE	'unannotated_repeat_region'	31460	FALSE
CHN1	Chr4	1374303	snp	{'T': 1.0}	{'C': 0.4984025559105431, 'T': 0.5015974440894568}	{'C': '+0.50', 'T': '-0.50'}	GOH	C4_06130W_A	orf19.4715	0	TRUE	0	TRUE	'unannotated_repeat_region'	31028	FALSE
CHN1	Chr4	1374562	snp	{'C': 1.0}	{'C': 0.5125, 'T': 0.4875}	{'C': '-0.49', 'T': '+0.49'}	GOH	C4_06130W_A	orf19.4715	0	TRUE	0	TRUE	'unannotated_repeat_region'	30769	FALSE
CHN1	Chr4	1374836	snp	{'C': 1.0}	{'C': 0.47191011235955055, 'T': 0.5252808988764045, 'A': 0.0028089887640449437}	{'C': '-0.53', 'T': '+0.53', 'A': '+0.00'}	GOH	C4_06130W_A	orf19.4715	0	TRUE	0	TRUE	'unannotated_repeat_region'	30495	FALSE
CHN1	Chr4	1374888	snp	{'C': 1.0}	{'G': 0.4807692307692308, 'C': 0.5192307692307693}	{'C': '-0.48', 'G': '+0.48'}	GOH	C4_06130W_A	orf19.4715	0	TRUE	0	TRUE	'unannotated_repeat_region'	30443	FALSE
CHN1	Chr4	1375038	snp	{'C': 1.0}	{'C': 0.5161290322580645, 'T': 0.4838709677419355}	{'C': '-0.48', 'T': '+0.48'}	GOH	C4_06130W_A	orf19.4715	0	TRUE	0	TRUE	'unannotated_repeat_region'	30293	FALSE
CHN1	Chr4	1375774	snp	{'G': 0.5964912280701754, 'A': 0.40350877192982454}	{'G': 0.9971098265895953, 'A': 0.002890173410404624}	{'G': '+0.40', 'A': '-0.40'}	LOH	C4_06130W_A	orf19.4715	0	TRUE	0	TRUE	'unannotated_repeat_region'	29557	FALSE
CHN1	Chr4	1375962	snp	{'A': 0.391304347826087, 'G': 0.6086956521739131}	{'G': 1.0}	{'G': '+0.39', 'A': '-0.39'}	LOH	C4_06130W_A	orf19.4715	0	TRUE	0	TRUE	'unannotated_repeat_region'	29369	FALSE
CHN1	Chr4	1376193	snp	{'C': 1.0}	{'T': 0.5376884422110553, 'C': 0.457286432160804, 'G': 0.005025125628140704}	{'C': '-0.54', 'G': '+0.01', 'T': '+0.54'}	GOH	C4_06140C_A	orf19.2923	0	TRUE	0	TRUE	'unannotated_repeat_region'	29138	FALSE
CHN1	Chr4	1376674	snp	{'G': 1.0}	{'A': 0.4396887159533074, 'T': 0.556420233463035, 'G': 0.0038910505836575876}	{'T': '+0.56', 'G': '-1.00', 'A': '+0.44'}	GOH	C4_06140C_A	orf19.2923	0	TRUE	0	TRUE	'unannotated_repeat_region'	28657	FALSE
CHN1	Chr4	1376737	snp	{'C': 1.0}	{'C': 0.47297297297297297, 'T': 0.527027027027027}	{'C': '-0.53', 'T': '+0.53'}	GOH	C4_06140C_A	orf19.2923	0	TRUE	0	TRUE	'unannotated_repeat_region'	28594	FALSE
CHN1	Chr4	1376749	snp	{'T': 0.9912280701754386, 'A': 0.008771929824561403}	{'T': 0.5531914893617021, 'C': 0.44680851063829785}	{'C': '+0.45', 'T': '-0.44', 'A': '-0.01'}	GOH	C4_06140C_A	orf19.2923	0	TRUE	0	TRUE	'unannotated_repeat_region'	28582	FALSE
CHN1	Chr4	1376779	snp	{'T': 0.5135135135135135, 'A': 0.4864864864864865}	{'A': 1.0}	{'T': '-0.51', 'A': '+0.51'}	LOH	C4_06140C_A	orf19.2923	0	TRUE	0	TRUE	'unannotated_repeat_region'	28552	FALSE
CHN1	Chr4	1376877	snp	{'G': 1.0}	{'G': 0.5, 'A': 0.4973544973544973, 'C': 0.0026455026455026454}	{'C': '+0.00', 'G': '-0.50', 'A': '+0.50'}	GOH	C4_06140C_A	orf19.2923	0	TRUE	0	TRUE	'unannotated_repeat_region'	28454	FALSE
CHN1	Chr4	1376923	snp	{'T': 1.0}	{'A': 0.4958904109589041, 'T': 0.5041095890410959}	{'T': '-0.50', 'A': '+0.50'}	GOH	C4_06140C_A	orf19.2923	0	TRUE	0	TRUE	'unannotated_repeat_region'	28408	FALSE
CHN1	Chr4	1376934	snp	{'G': 1.0}	{'A': 0.511049723756906, 'G': 0.4889502762430939}	{'G': '-0.51', 'A': '+0.51'}	GOH	C4_06140C_A	orf19.2923	0	TRUE	0	TRUE	'unannotated_repeat_region'	28397	FALSE
CHN1	Chr4	1376960	snp	{'A': 0.990990990990991, 'G': 0.009009009009009009}	{'A': 0.46629213483146065, 'G': 0.5337078651685393}	{'G': '+0.52', 'A': '-0.52'}	GOH	C4_06140C_A	orf19.2923	0	TRUE	0	TRUE	'unannotated_repeat_region'	28371	FALSE
CHN1	Chr4	1377085	snp	{'T': 1.0}	{'T': 0.4626865671641791, 'C': 0.5373134328358209}	{'C': '+0.54', 'T': '-0.54'}	GOH	C4_06140C_A	orf19.2923	0	TRUE	0	TRUE	'unannotated_repeat_region'	28246	FALSE
CHN1	Chr4	1377187	snp	{'A': 1.0}	{'A': 0.4696132596685083, 'G': 0.5303867403314917}	{'G': '+0.53', 'A': '-0.53'}	GOH	C4_06140C_A	orf19.2923	0	TRUE	0	TRUE	'unannotated_repeat_region'	28144	FALSE
CHN1	Chr4	1377352	snp	{'T': 1.0}	{'T': 0.537467700258398, 'C': 0.4625322997416021}	{'C': '+0.46', 'T': '-0.46'}	GOH	C4_06140C_A	orf19.2923	0	TRUE	0	TRUE	'unannotated_repeat_region'	27979	FALSE
CHN1	Chr4	1377807	indel	{0: 0.9642857142857143, 1: 0.03571428571428571}	{0: 0.5909090909090909, 1: 0.3939393939393939, 2: 0.015151515151515152}	{0: '-0.37', 1: '+0.36', 2: '+0.02'}	GOH	C4_06140C_A	orf19.2923	-228	FALSE	-228	FALSE	'unannotated_repeat_region'	27524	FALSE
CHN1	Chr4	1377870	snp	{'T': 1.0}	{'C': 0.475, 'T': 0.525}	{'C': '+0.47', 'T': '-0.47'}	GOH	C4_06150C_A	orf19.2922	245	FALSE	245	FALSE	'unannotated_repeat_region'	27461	FALSE
CHN1	Chr4	1377961	snp	{'A': 1.0}	{'G': 0.544, 'A': 0.456}	{'G': '+0.54', 'A': '-0.54'}	GOH	C4_06150C_A	orf19.2922	154	FALSE	154	FALSE	'unannotated_repeat_region'	27370	FALSE
CHN1	Chr4	1378204	snp	{'T': 1.0}	{'T': 0.5241635687732342, 'C': 0.4758364312267658}	{'C': '+0.48', 'T': '-0.48'}	GOH	C4_06150C_A	orf19.2922	0	TRUE	21	FALSE	'unannotated_repeat_region'	27127	FALSE
CHN1	Chr4	1378244	snp	{'G': 1.0}	{'C': 0.5173745173745173, 'G': 0.4826254826254826}	{'C': '+0.52', 'G': '-0.52'}	GOH	C4_06150C_A	orf19.2922	0	TRUE	0	TRUE	'unannotated_repeat_region'	27087	FALSE
CHN1	Chr4	1378271	snp	{'G': 1.0}	{'G': 0.48464163822525597, 'A': 0.515358361774744}	{'G': '-0.52', 'A': '+0.52'}	GOH	C4_06150C_A	orf19.2922	0	TRUE	0	TRUE	'unannotated_repeat_region'	27060	FALSE
CHN1	Chr4	1378320	snp	{'T': 1.0}	{'C': 1.0}	{'C': '+1.00', 'T': '-1.00'}		C4_06150C_A	orf19.2922	0	TRUE	-41	FALSE	'unannotated_repeat_region'	27011	FALSE
CHN1	Chr4	1378334	snp	{'T': 1.0}	{'C': 0.9968354430379747, 'G': 0.0031645569620253164}	{'C': '+1.00', 'G': '+0.00', 'T': '-1.00'}		C4_06150C_A	orf19.2922	0	TRUE	32	FALSE	'unannotated_repeat_region'	26997	FALSE
CHN1	Chr4	1378371	snp	{'A': 0.5363636363636364, 'G': 0.4636363636363636}	{'G': 1.0}	{'G': '+0.54', 'A': '-0.54'}	LOH	C4_06150C_A	orf19.2922	0	TRUE	0	TRUE	'unannotated_repeat_region'	26960	FALSE
CHN1	Chr4	1378428	snp	{'G': 0.4339622641509434, 'T': 0.5660377358490566}	{'T': 1.0}	{'T': '+0.43', 'G': '-0.43'}	LOH	C4_06150C_A	orf19.2922	0	TRUE	0	TRUE	'unannotated_repeat_region'	26903	FALSE
CHN1	Chr4	1378431	snp	{'T': 1.0}	{'T': 0.47766323024054985, 'G': 0.5223367697594502}	{'G': '+0.52', 'T': '-0.52'}	GOH	C4_06150C_A	orf19.2922	0	TRUE	0	TRUE	'unannotated_repeat_region'	26900	FALSE
CHN1	Chr4	1378453	snp	{'A': 0.5520833333333334, 'G': 0.4479166666666667}	{'G': 1.0}	{'G': '+0.55', 'A': '-0.55'}	LOH	C4_06150C_A	orf19.2922	0	TRUE	0	TRUE	'unannotated_repeat_region'	26878	FALSE
CHN1	Chr4	1378679	snp	{'A': 1.0}	{'A': 0.5098039215686274, 'T': 0.49019607843137253}	{'T': '+0.49', 'A': '-0.49'}	GOH	C4_06150C_A	orf19.2922	0	TRUE	0	TRUE	'unannotated_repeat_region'	26652	FALSE
CHN1	Chr4	1378698	snp	{'G': 1.0}	{'G': 0.49184782608695654, 'A': 0.5054347826086957, 'C': 0.002717391304347826}	{'C': '+0.00', 'G': '-0.51', 'A': '+0.51'}	GOH	C4_06150C_A	orf19.2922	0	TRUE	0	TRUE	'unannotated_repeat_region'	26633	FALSE
CHN1	Chr4	1378719	snp	{'T': 0.4793388429752066, 'G': 0.5206611570247934}	{'T': 1.0}	{'G': '-0.52', 'T': '+0.52'}	LOH	C4_06150C_A	orf19.2922	0	TRUE	0	TRUE	'unannotated_repeat_region'	26612	FALSE
CHN1	Chr4	1378727	snp	{'A': 0.5203252032520326, 'G': 0.4796747967479675}	{'G': 1.0}	{'G': '+0.52', 'A': '-0.52'}	LOH	C4_06150C_A	orf19.2922	0	TRUE	0	TRUE	'unannotated_repeat_region'	26604	FALSE
CHN1	Chr4	1378862	snp	{'T': 1.0}	{'T': 0.5566037735849056, 'C': 0.44339622641509435}	{'C': '+0.44', 'T': '-0.44'}	GOH	C4_06150C_A	orf19.2922	0	TRUE	0	TRUE	'unannotated_repeat_region'	26469	FALSE
CHN1	Chr4	1378940	snp	{'T': 1.0}	{'C': 0.5, 'T': 0.5}	{'C': '+0.50', 'T': '-0.50'}	GOH	C4_06150C_A	orf19.2922	-4	FALSE	-4	FALSE	'unannotated_repeat_region'	26391	FALSE
CHN1	Chr4	1378964	snp	{'T': 1.0}	{'A': 0.49110320284697506, 'T': 0.505338078291815, 'G': 0.0035587188612099642}	{'G': '+0.00', 'T': '-0.49', 'A': '+0.49'}	GOH	C4_06150C_A	orf19.2922	-28	FALSE	-28	FALSE	'unannotated_repeat_region'	26367	FALSE
CHN1	Chr4	1378965	snp	{'T': 1.0}	{'A': 0.48936170212765956, 'T': 0.5070921985815603, 'C': 0.0035460992907801418}	{'C': '+0.00', 'T': '-0.49', 'A': '+0.49'}	GOH	C4_06150C_A	orf19.2922	-29	FALSE	-29	FALSE	'unannotated_repeat_region'	26366	FALSE
CHN1	Chr4	1379023	snp	{'A': 0.9913793103448276, 'G': 0.008620689655172414}	{'A': 0.5535055350553506, 'G': 0.44649446494464945}	{'G': '+0.44', 'A': '-0.44'}	GOH	C4_06150C_A	orf19.2922	-87	FALSE	-87	FALSE	'unannotated_repeat_region'	26308	FALSE
CHN1	Chr4	1379026	snp	{'T': 0.9915966386554622, 'A': 0.008403361344537815}	{'T': 0.5704225352112676, 'A': 0.4295774647887324}	{'T': '-0.42', 'A': '+0.42'}	GOH	C4_06150C_A	orf19.2922	-90	FALSE	-90	FALSE	'unannotated_repeat_region'	26305	FALSE
CHN1	Chr4	1379029	snp	{'G': 0.991869918699187, 'A': 0.008130081300813009}	{'G': 0.5734767025089605, 'A': 0.4229390681003584, 'C': 0.0035842293906810036}	{'C': '+0.00', 'G': '-0.42', 'A': '+0.41'}	GOH	C4_06150C_A	orf19.2922	-93	FALSE	-93	FALSE	'unannotated_repeat_region'	26302	FALSE
CHN1	Chr4	1379065	indel	{0: 1.0}	{0: 0.6351351351351351, 14: 0.36486486486486486}	{0: '-0.36', 14: '+0.36'}	GOH	C4_06150C_A	orf19.2922	-129	FALSE	-129	FALSE	'unannotated_repeat_region'	26266	FALSE
CHN1	Chr4	1379072	snp	{'T': 1.0}	{'T': 0.5673076923076923, 'C': 0.4326923076923077}	{'C': '+0.43', 'T': '-0.43'}	GOH	C4_06150C_A	orf19.2922	-136	FALSE	-136	FALSE	'unannotated_repeat_region'	26259	FALSE
CHN1	Chr4	1379251	snp	{'T': 1.0}	{'A': 0.5328282828282829, 'T': 0.46464646464646464, 'G': 0.0025252525252525255}	{'G': '+0.00', 'T': '-0.54', 'A': '+0.53'}	GOH	C4_06160W_A	orf19.2921	58	FALSE	58	FALSE	'unannotated_repeat_region'	26080	FALSE
CHN1	Chr4	1379387	snp	{'C': 1.0}	{'C': 0.5017301038062284, 'T': 0.49480968858131485, 'N': 0.0034602076124567475}	{'C': '-0.50', 'N': '+0.00', 'T': '+0.49'}	GOH	C4_06160W_A	orf19.2921	0	TRUE	0	TRUE	'unannotated_repeat_region'	25944	FALSE
CHN1	Chr4	1379408	snp	{'C': 1.0}	{'T': 0.5374149659863946, 'C': 0.45918367346938777, 'A': 0.003401360544217687}	{'C': '-0.54', 'T': '+0.54', 'A': '+0.00'}	GOH	C4_06160W_A	orf19.2921	0	TRUE	0	TRUE	'unannotated_repeat_region'	25923	FALSE
CHN1	Chr4	1379435	snp	{'C': 1.0}	{'T': 0.5322033898305085, 'C': 0.46779661016949153}	{'C': '-0.53', 'T': '+0.53'}	GOH	C4_06160W_A	orf19.2921	0	TRUE	0	TRUE	'unannotated_repeat_region'	25896	FALSE
CHN1	Chr4	1379457	snp	{'A': 1.0}	{'A': 0.5362318840579711, 'G': 0.4579710144927536, 'T': 0.002898550724637681, 'C': 0.002898550724637681}	{'C': '+0.00', 'T': '+0.00', 'G': '+0.46', 'A': '-0.46'}	GOH	C4_06160W_A	orf19.2921	0	TRUE	0	TRUE	'unannotated_repeat_region'	25874	FALSE
CHN1	Chr4	1379468	snp	{'A': 0.49514563106796117, 'G': 0.49514563106796117, 'T': 0.009708737864077669}	{'G': 0.9971014492753624, 'N': 0.002898550724637681}	{'N': '+0.00', 'T': '-0.01', 'G': '+0.50', 'A': '-0.50'}	LOH	C4_06160W_A	orf19.2921	0	TRUE	0	TRUE	'unannotated_repeat_region'	25863	FALSE
CHN1	Chr4	1379480	snp	{'A': 1.0}	{'G': 0.4492753623188406, 'A': 0.5478260869565217, 'C': 0.002898550724637681}	{'C': '+0.00', 'G': '+0.45', 'A': '-0.45'}	GOH	C4_06160W_A	orf19.2921	0	TRUE	0	TRUE	'unannotated_repeat_region'	25851	FALSE
CHN1	Chr4	1379483	snp	{'C': 1.0}	{'C': 0.5522388059701493, 'T': 0.44776119402985076}	{'C': '-0.45', 'T': '+0.45'}	GOH	C4_06160W_A	orf19.2921	0	TRUE	0	TRUE	'unannotated_repeat_region'	25848	FALSE
CHN1	Chr4	1379489	snp	{'C': 1.0}	{'C': 0.5473372781065089, 'T': 0.4526627218934911}	{'C': '-0.45', 'T': '+0.45'}	GOH	C4_06160W_A	orf19.2921	0	TRUE	0	TRUE	'unannotated_repeat_region'	25842	FALSE
CHN1	Chr4	1379509	snp	{'G': 1.0}	{'G': 0.5432098765432098, 'C': 0.4567901234567901}	{'C': '+0.46', 'G': '-0.46'}	GOH	C4_06160W_A	orf19.2921	0	TRUE	0	TRUE	'unannotated_repeat_region'	25822	FALSE
CHN1	Chr4	1379527	snp	{'C': 1.0}	{'C': 0.5326460481099656, 'T': 0.46735395189003437}	{'C': '-0.47', 'T': '+0.47'}	GOH	C4_06160W_A	orf19.2921	0	TRUE	0	TRUE	'unannotated_repeat_region'	25804	FALSE
CHN1	Chr4	1379528	snp	{'C': 1.0}	{'C': 0.5326460481099656, 'T': 0.46735395189003437}	{'C': '-0.47', 'T': '+0.47'}	GOH	C4_06160W_A	orf19.2921	0	TRUE	0	TRUE	'unannotated_repeat_region'	25803	FALSE
CHN1	Chr4	1379626	snp	{'C': 0.5304347826086957, 'T': 0.46956521739130436}	{'C': 0.99609375, 'G': 0.00390625}	{'C': '+0.47', 'G': '+0.00', 'T': '-0.47'}	LOH	C4_06160W_A	orf19.2921	0	TRUE	0	TRUE	'unannotated_repeat_region'	25705	FALSE
CHN1	Chr4	1379691	snp	{'G': 1.0}	{'A': 0.48623853211009177, 'G': 0.5091743119266054, 'C': 0.0045871559633027525}	{'C': '+0.00', 'G': '-0.49', 'A': '+0.49'}	GOH	C4_06160W_A	orf19.2921	0	TRUE	0	TRUE	'unannotated_repeat_region'	25640	FALSE
CHN1	Chr4	1379714	snp	{'T': 0.5203252032520326, 'C': 0.4796747967479675}	{'T': 0.9948979591836735, 'C': 0.00510204081632653}	{'C': '-0.47', 'T': '+0.47'}	LOH	C4_06160W_A	orf19.2921	0	TRUE	0	TRUE	'unannotated_repeat_region'	25617	FALSE
CHN1	Chr4	1379750	snp	{'G': 1.0}	{'G': 0.5321637426900585, 'A': 0.4678362573099415}	{'G': '-0.47', 'A': '+0.47'}	GOH	C4_06160W_A	orf19.2921	0	TRUE	0	TRUE	'unannotated_repeat_region'	25581	FALSE
CHN1	Chr4	1379760	snp	{'G': 1.0}	{'G': 0.5269461077844312, 'A': 0.47305389221556887}	{'G': '-0.47', 'A': '+0.47'}	GOH	C4_06160W_A	orf19.2921	0	TRUE	0	TRUE	'unannotated_repeat_region'	25571	FALSE
CHN1	Chr4	1379981	snp	{'T': 1.0}	{'T': 0.45564516129032256, 'C': 0.5403225806451613, 'G': 0.004032258064516129}	{'C': '+0.54', 'G': '+0.00', 'T': '-0.54'}	GOH	C4_06160W_A	orf19.2921	0	TRUE	0	TRUE	'unannotated_repeat_region'	25350	FALSE
CHN1	Chr4	1380031	snp	{'G': 1.0}	{'G': 0.5053003533568905, 'C': 0.49469964664310956}	{'C': '+0.49', 'G': '-0.49'}	GOH	C4_06160W_A	orf19.2921	0	TRUE	0	TRUE	'unannotated_repeat_region'	25300	FALSE
CHN1	Chr4	1380069	snp	{'C': 0.5826086956521739, 'T': 0.41739130434782606}	{'C': 1.0}	{'C': '+0.42', 'T': '-0.42'}	LOH	C4_06160W_A	orf19.2921	0	TRUE	0	TRUE	'unannotated_repeat_region'	25262	FALSE
CHN1	Chr4	1380166	snp	{'G': 0.5565217391304348, 'A': 0.4434782608695652}	{'G': 0.9971428571428571, 'T': 0.002857142857142857}	{'T': '+0.00', 'G': '+0.44', 'A': '-0.44'}	LOH	C4_06160W_A	orf19.2921	0	TRUE	0	TRUE	'unannotated_repeat_region'	25165	FALSE
CHN1	Chr4	1380311	snp	{'A': 0.5363636363636364, 'G': 0.45454545454545453, 'N': 0.00909090909090909}	{'A': 0.9933554817275747, 'C': 0.006644518272425249}	{'C': '+0.01', 'N': '-0.01', 'G': '-0.45', 'A': '+0.46'}	LOH	C4_06160W_A	orf19.2921	0	TRUE	0	TRUE	'unannotated_repeat_region'	25020	FALSE
CHN1	Chr4	1380375	snp	{'T': 0.5858585858585859, 'A': 0.41414141414141414}	{'T': 1.0}	{'T': '+0.41', 'A': '-0.41'}	LOH	C4_06160W_A	orf19.2921	0	TRUE	0	TRUE	'unannotated_repeat_region'	24956	FALSE
CHN1	Chr4	1380413	snp	{'A': 0.61, 'T': 0.39}	{'T': 1.0}	{'T': '+0.61', 'A': '-0.61'}	LOH	C4_06160W_A	orf19.2921	0	TRUE	0	TRUE	'unannotated_repeat_region'	24918	FALSE
CHN1	Chr4	1380416	snp	{'G': 0.594059405940594, 'A': 0.40594059405940597}	{'A': 1.0}	{'G': '-0.59', 'A': '+0.59'}	LOH	C4_06160W_A	orf19.2921	0	TRUE	0	TRUE	'unannotated_repeat_region'	24915	FALSE
CHN1	Chr4	1380515	snp	{'G': 0.5436893203883495, 'A': 0.4563106796116505}	{'G': 1.0}	{'G': '+0.46', 'A': '-0.46'}	LOH	C4_06160W_A	orf19.2921	0	TRUE	0	TRUE	'unannotated_repeat_region'	24816	FALSE
CHN1	Chr4	1380564	snp	{'T': 1.0}	{'C': 0.5062893081761006, 'T': 0.49056603773584906, 'G': 0.0031446540880503146}	{'C': '+0.51', 'G': '+0.00', 'T': '-0.51'}	GOH	C4_06160W_A	orf19.2921	0	TRUE	0	TRUE	'unannotated_repeat_region'	24767	FALSE
CHN1	Chr4	1380595	snp	{'T': 1.0}	{'C': 0.5313531353135313, 'T': 0.46864686468646866}	{'C': '+0.53', 'T': '-0.53'}	GOH	C4_06160W_A	orf19.2921	0	TRUE	0	TRUE	'unannotated_repeat_region'	24736	FALSE
CHN1	Chr4	1380599	snp	{'T': 1.0}	{'C': 0.5266666666666666, 'T': 0.47333333333333333}	{'C': '+0.53', 'T': '-0.53'}	GOH	C4_06160W_A	orf19.2921	0	TRUE	0	TRUE	'unannotated_repeat_region'	24732	FALSE
CHN1	Chr4	1380755	snp	{'G': 0.5760869565217391, 'A': 0.42391304347826086}	{'G': 1.0}	{'G': '+0.42', 'A': '-0.42'}	LOH	C4_06160W_A	orf19.2921	0	TRUE	0	TRUE	'unannotated_repeat_region'	24576	FALSE
CHN1	Chr4	1381192	snp	{'A': 0.46078431372549017, 'G': 0.5392156862745098}	{'A': 1.0}	{'G': '-0.54', 'A': '+0.54'}	LOH	C4_06170C_A	orf19.2920	0	TRUE	0	TRUE	'unannotated_repeat_region'	24139	FALSE
CHN1	Chr4	1381540	snp	{'G': 0.5585585585585585, 'A': 0.44144144144144143}	{'A': 1.0}	{'G': '-0.56', 'A': '+0.56'}	LOH	C4_06170C_A	orf19.2920	-163	FALSE	-163	FALSE	'unannotated_repeat_region'	23791	FALSE
CHN1	Chr4	1381545	snp	{'G': 0.43859649122807015, 'A': 0.5614035087719298}	{'G': 0.9965986394557823, 'T': 0.003401360544217687}	{'T': '+0.00', 'G': '+0.56', 'A': '-0.56'}	LOH	C4_06170C_A	orf19.2920	-168	FALSE	-168	FALSE	'unannotated_repeat_region'	23786	FALSE
CHN1	Chr4	1381772	snp	{'C': 0.576, 'A': 0.424}	{'A': 0.9962406015037594, 'C': 0.0037593984962406013}	{'C': '-0.57', 'A': '+0.57'}	LOH	C4_06180C_A	orf_classification=Uncharacterized;Alias=C4_06180C,C4_06180C_B,SNRNAU4	299	FALSE	299	FALSE	'unannotated_repeat_region'	23559	FALSE
CHN1	Chr4	1381774	snp	{'C': 0.4166666666666667, 'T': 0.5833333333333334}	{'C': 0.9962264150943396, 'A': 0.0037735849056603774}	{'C': '+0.58', 'T': '-0.58', 'A': '+0.00'}	LOH	C4_06180C_A	orf_classification=Uncharacterized;Alias=C4_06180C,C4_06180C_B,SNRNAU4	297	FALSE	297	FALSE	'unannotated_repeat_region'	23557	FALSE
CHN1	Chr4	1381903	snp	{'A': 0.5478260869565217, 'G': 0.45217391304347826}	{'G': 1.0}	{'G': '+0.55', 'A': '-0.55'}	LOH	C4_06180C_A	orf_classification=Uncharacterized;Alias=C4_06180C,C4_06180C_B,SNRNAU4	168	FALSE	168	FALSE	'unannotated_repeat_region'	23428	FALSE
CHN1	Chr4	1381962	snp	{'T': 0.4411764705882353, 'C': 0.5588235294117647}	{'T': 1.0}	{'C': '-0.56', 'T': '+0.56'}	LOH	C4_06180C_A	orf_classification=Uncharacterized;Alias=C4_06180C,C4_06180C_B,SNRNAU4	109	FALSE	109	FALSE	'unannotated_repeat_region'	23369	FALSE
CHN1	Chr4	1382016	snp	{'A': 0.4661016949152542, 'T': 0.5338983050847458}	{'T': 1.0}	{'T': '+0.47', 'A': '-0.47'}	LOH	C4_06180C_A	orf_classification=Uncharacterized;Alias=C4_06180C,C4_06180C_B,SNRNAU4	55	FALSE	55	FALSE	'unannotated_repeat_region'	23315	FALSE
CHN1	Chr4	1382033	snp	{'T': 0.4666666666666667, 'A': 0.5333333333333333}	{'A': 1.0}	{'T': '-0.47', 'A': '+0.47'}	LOH	C4_06180C_A	orf_classification=Uncharacterized;Alias=C4_06180C,C4_06180C_B,SNRNAU4	38	FALSE	38	FALSE	'unannotated_repeat_region'	23298	FALSE
CHN1	Chr4	1382051	snp	{'A': 0.48739495798319327, 'T': 0.5126050420168067}	{'T': 1.0}	{'T': '+0.49', 'A': '-0.49'}	LOH	C4_06180C_A	orf_classification=Uncharacterized;Alias=C4_06180C,C4_06180C_B,SNRNAU4	20	FALSE	20	FALSE	'unannotated_repeat_region'	23280	FALSE
CHN1	Chr4	1382076	snp	{'T': 0.5, 'G': 0.5}	{'T': 0.9959183673469387, 'C': 0.004081632653061225}	{'G': '-0.50', 'C': '+0.00', 'T': '+0.50'}	LOH	C4_06180C_A	orf_classification=Uncharacterized;Alias=C4_06180C,C4_06180C_B,SNRNAU4	0	TRUE	0	TRUE	'unannotated_repeat_region'	23255	FALSE
CHN1	Chr4	1382223	snp	{'G': 0.4782608695652174, 'A': 0.5217391304347826}	{'A': 0.9948717948717949, 'G': 0.005128205128205128}	{'G': '-0.47', 'A': '+0.47'}	LOH	C4_06180C_A	orf_classification=Uncharacterized;Alias=C4_06180C,C4_06180C_B,SNRNAU4	-12	FALSE	-12	FALSE	'unannotated_repeat_region'	23108	FALSE
CHN1	Chr4	1382231	snp	{'G': 0.5393258426966292, 'A': 0.4606741573033708}	{'G': 0.9951923076923077, 'A': 0.004807692307692308}	{'G': '+0.46', 'A': '-0.46'}	LOH	C4_06180C_A	orf_classification=Uncharacterized;Alias=C4_06180C,C4_06180C_B,SNRNAU4	-20	FALSE	-20	FALSE	'unannotated_repeat_region'	23100	FALSE
CHN1	Chr4	1382250	snp	{'G': 1.0}	{'A': 0.4504950495049505, 'G': 0.5495049504950495}	{'G': '-0.45', 'A': '+0.45'}	GOH	C4_06180C_A	orf_classification=Uncharacterized;Alias=C4_06180C,C4_06180C_B,SNRNAU4	-39	FALSE	-39	FALSE	'unannotated_repeat_region'	23081	FALSE
CHN1	Chr4	1382467	snp	{'T': 0.48, 'A': 0.52}	{'A': 1.0}	{'T': '-0.48', 'A': '+0.48'}	LOH	MPH1	orf19.2919	0	TRUE	0	TRUE	'unannotated_repeat_region'	22864	FALSE
CHN1	Chr4	1382482	snp	{'G': 1.0}	{'T': 0.5120274914089347, 'G': 0.4879725085910653}	{'T': '+0.51', 'G': '-0.51'}	GOH	MPH1	orf19.2919	0	TRUE	0	TRUE	'unannotated_repeat_region'	22849	FALSE
CHN1	Chr4	1382521	snp	{'A': 0.40217391304347827, 'G': 0.5760869565217391, 'C': 0.021739130434782608}	{'G': 1.0}	{'C': '-0.02', 'G': '+0.42', 'A': '-0.40'}	LOH	MPH1	orf19.2919	0	TRUE	0	TRUE	'unannotated_repeat_region'	22810	FALSE
CHN1	Chr4	1382522	snp	{'G': 0.6111111111111112, 'A': 0.3888888888888889}	{'G': 1.0}	{'G': '+0.39', 'A': '-0.39'}	LOH	MPH1	orf19.2919	0	TRUE	0	TRUE	'unannotated_repeat_region'	22809	FALSE
CHN1	Chr4	1382529	snp	{'T': 0.5978260869565217, 'C': 0.40217391304347827}	{'T': 1.0}	{'C': '-0.40', 'T': '+0.40'}	LOH	MPH1	orf19.2919	0	TRUE	0	TRUE	'unannotated_repeat_region'	22802	FALSE
CHN1	Chr4	1382622	snp	{'A': 0.42990654205607476, 'G': 0.5607476635514018, 'T': 0.009345794392523364}	{'G': 0.9967320261437909, 'A': 0.0032679738562091504}	{'T': '-0.01', 'G': '+0.44', 'A': '-0.43'}	LOH	MPH1	orf19.2919	0	TRUE	0	TRUE	'unannotated_repeat_region'	22709	FALSE
CHN1	Chr4	1382741	snp	{'C': 0.9903846153846154, 'A': 0.009615384615384616}	{'T': 1.0}	{'C': '-0.99', 'T': '+1.00', 'A': '-0.01'}		MPH1	orf19.2919	0	TRUE	0	TRUE	'unannotated_repeat_region'	22590	FALSE
CHN1	Chr4	1382761	snp	{'T': 1.0}	{'T': 0.4692556634304207, 'C': 0.5307443365695793}	{'C': '+0.53', 'T': '-0.53'}	GOH	MPH1	orf19.2919	0	TRUE	0	TRUE	'unannotated_repeat_region'	22570	FALSE
CHN1	Chr4	1382794	snp	{'A': 1.0}	{'G': 0.4880546075085324, 'A': 0.5119453924914675}	{'G': '+0.49', 'A': '-0.49'}	GOH	MPH1	orf19.2919	0	TRUE	0	TRUE	'unannotated_repeat_region'	22537	FALSE
CHN1	Chr4	1382815	snp	{'G': 0.4782608695652174, 'A': 0.5217391304347826}	{'G': 1.0}	{'G': '+0.52', 'A': '-0.52'}	LOH	MPH1	orf19.2919	0	TRUE	0	TRUE	'unannotated_repeat_region'	22516	FALSE
CHN1	Chr4	1383007	snp	{'G': 1.0}	{'C': 0.47419354838709676, 'G': 0.5258064516129032}	{'C': '+0.47', 'G': '-0.47'}	GOH	MPH1	orf19.2919	0	TRUE	0	TRUE	'unannotated_repeat_region'	22324	FALSE
CHN1	Chr4	1383185	snp	{'T': 0.5952380952380952, 'C': 0.40476190476190477}	{'T': 0.9970059880239521, 'G': 0.0029940119760479044}	{'C': '-0.40', 'G': '+0.00', 'T': '+0.40'}	LOH	MPH1	orf19.2919	0	TRUE	0	TRUE	'unannotated_repeat_region'	22146	FALSE
CHN1	Chr4	1383186	snp	{'A': 1.0}	{'T': 0.49404761904761907, 'A': 0.5059523809523809}	{'T': '+0.49', 'A': '-0.49'}	GOH	MPH1	orf19.2919	0	TRUE	0	TRUE	'unannotated_repeat_region'	22145	FALSE
CHN1	Chr4	1383244	snp	{'A': 1.0}	{'G': 0.483974358974359, 'A': 0.5160256410256411}	{'G': '+0.48', 'A': '-0.48'}	GOH	MPH1	orf19.2919	0	TRUE	0	TRUE	'unannotated_repeat_region'	22087	FALSE
CHN1	Chr4	1383315	snp	{'T': 1.0}	{'T': 0.46756756756756757, 'C': 0.5297297297297298, 'G': 0.002702702702702703}	{'C': '+0.53', 'G': '+0.00', 'T': '-0.53'}	GOH	MPH1	orf19.2919	0	TRUE	0	TRUE	'unannotated_repeat_region'	22016	FALSE
CHN1	Chr4	1383339	snp	{'G': 0.45652173913043476, 'A': 0.5362318840579711, 'T': 0.007246376811594203}	{'A': 1.0}	{'T': '-0.01', 'G': '-0.46', 'A': '+0.46'}	LOH	MPH1	orf19.2919	0	TRUE	0	TRUE	'unannotated_repeat_region'	21992	FALSE
CHN1	Chr4	1383579	snp	{'C': 1.0}	{'C': 0.5365168539325843, 'T': 0.46348314606741575}	{'C': '-0.46', 'T': '+0.46'}	GOH	MPH1	orf19.2919	0	TRUE	0	TRUE	'unannotated_repeat_region'	21752	FALSE
CHN1	Chr4	1383594	snp	{'C': 0.46551724137931033, 'A': 0.5344827586206896}	{'A': 0.9973404255319149, 'C': 0.0026595744680851063}	{'C': '-0.46', 'A': '+0.46'}	LOH	MPH1	orf19.2919	0	TRUE	0	TRUE	'unannotated_repeat_region'	21737	FALSE
CHN1	Chr4	1383837	snp	{'A': 1.0}	{'G': 0.5277777777777778, 'A': 0.4722222222222222}	{'G': '+0.53', 'A': '-0.53'}	GOH	MPH1	orf19.2919	0	TRUE	0	TRUE	'unannotated_repeat_region'	21494	FALSE
CHN1	Chr4	1383909	snp	{'G': 0.46875, 'A': 0.53125}	{'A': 1.0}	{'G': '-0.47', 'A': '+0.47'}	LOH	MPH1	orf19.2919	0	TRUE	0	TRUE	'unannotated_repeat_region'	21422	FALSE
CHN1	Chr4	1384230	snp	{'C': 1.0}	{'C': 0.4734848484848485, 'T': 0.5265151515151515}	{'C': '-0.53', 'T': '+0.53'}	GOH	MPH1	orf19.2919	0	TRUE	0	TRUE	'unannotated_repeat_region'	21101	FALSE
CHN1	Chr4	1384317	snp	{'T': 0.4117647058823529, 'C': 0.5882352941176471}	{'C': 1.0}	{'C': '+0.41', 'T': '-0.41'}	LOH	MPH1	orf19.2919	0	TRUE	0	TRUE	'unannotated_repeat_region'	21014	FALSE
CHN1	Chr4	1384371	snp	{'G': 0.475, 'A': 0.525}	{'A': 1.0}	{'G': '-0.47', 'A': '+0.47'}	LOH	MPH1	orf19.2919	0	TRUE	0	TRUE	'unannotated_repeat_region'	20960	FALSE
CHN1	Chr4	1384380	snp	{'C': 0.5, 'T': 0.5}	{'C': 0.9914893617021276, 'A': 0.00425531914893617, 'N': 0.00425531914893617}	{'C': '+0.49', 'N': '+0.00', 'T': '-0.50', 'A': '+0.00'}	LOH	MPH1	orf19.2919	0	TRUE	0	TRUE	'unannotated_repeat_region'	20951	FALSE
CHN1	Chr4	1384428	snp	{'A': 0.556390977443609, 'G': 0.44360902255639095}	{'G': 1.0}	{'G': '+0.56', 'A': '-0.56'}	LOH	MPH1	orf19.2919	0	TRUE	0	TRUE	'unannotated_repeat_region'	20903	FALSE
CHN1	Chr4	1384681	snp	{'C': 1.0}	{'T': 0.4473684210526316, 'C': 0.5526315789473685}	{'C': '-0.45', 'T': '+0.45'}	GOH	MPH1	orf19.2919	0	TRUE	0	TRUE	'unannotated_repeat_region'	20650	FALSE
CHN1	Chr4	1384812	snp	{'G': 0.5104166666666666, 'A': 0.4895833333333333}	{'G': 0.9973614775725593, 'A': 0.002638522427440633}	{'G': '+0.49', 'A': '-0.49'}	LOH	MPH1	orf19.2919	0	TRUE	0	TRUE	'unannotated_repeat_region'	20519	FALSE
CHN1	Chr4	1384827	snp	{'C': 0.42424242424242425, 'T': 0.5757575757575758}	{'T': 1.0}	{'C': '-0.42', 'T': '+0.42'}	LOH	MPH1	orf19.2919	0	TRUE	0	TRUE	'unannotated_repeat_region'	20504	FALSE
CHN1	Chr4	1385115	snp	{'G': 0.4722222222222222, 'A': 0.5277777777777778}	{'G': 1.0}	{'G': '+0.53', 'A': '-0.53'}	LOH	MPH1	orf19.2919	0	TRUE	0	TRUE	'unannotated_repeat_region'	20216	FALSE
CHN1	Chr4	1385193	snp	{'C': 0.4387755102040816, 'T': 0.5612244897959183}	{'T': 0.9943977591036415, 'C': 0.0028011204481792717, 'G': 0.0028011204481792717}	{'C': '-0.44', 'G': '+0.00', 'T': '+0.43'}	LOH	MPH1	orf19.2919	0	TRUE	0	TRUE	'unannotated_repeat_region'	20138	FALSE
CHN1	Chr4	1385340	snp	{'G': 0.42342342342342343, 'A': 0.5765765765765766}	{'A': 1.0}	{'G': '-0.42', 'A': '+0.42'}	LOH	MPH1	orf19.2919	0	TRUE	0	TRUE	'unannotated_repeat_region'	19991	FALSE
CHN1	Chr4	1385391	snp	{'T': 0.5423728813559322, 'C': 0.4576271186440678}	{'T': 1.0}	{'C': '-0.46', 'T': '+0.46'}	LOH	MPH1	orf19.2919	0	TRUE	0	TRUE	'unannotated_repeat_region'	19940	FALSE
CHN1	Chr4	1385421	snp	{'A': 0.46551724137931033, 'G': 0.5344827586206896}	{'G': 1.0}	{'G': '+0.47', 'A': '-0.47'}	LOH	MPH1	orf19.2919	0	TRUE	0	TRUE	'unannotated_repeat_region'	19910	FALSE
CHN1	Chr4	1385682	snp	{'A': 1.0}	{'T': 0.5156794425087108, 'A': 0.4808362369337979, 'G': 0.003484320557491289}	{'G': '+0.00', 'T': '+0.52', 'A': '-0.52'}	GOH	MPH1	orf19.2919	0	TRUE	0	TRUE	'unannotated_repeat_region'	19649	FALSE
CHN1	Chr4	1385829	snp	{'G': 1.0}	{'A': 0.9891304347826086, 'G': 0.010869565217391304}	{'G': '-0.99', 'A': '+0.99'}		MPH1	orf19.2919	0	TRUE	0	TRUE	'unannotated_repeat_region'	19502	FALSE
CHN1	Chr4	1385974	indel	{0: 0.4824561403508772, 2: 0.5175438596491229}	{0: 0.06832298136645963, 2: 0.9316770186335404}	{0: '-0.41', 2: '+0.41'}	LOH	MPH1	orf19.2919	-14	FALSE	-14	FALSE	'unannotated_repeat_region'	19357	FALSE
CHN1	Chr4	1386009	snp	{'T': 0.43478260869565216, 'C': 0.5652173913043478}	{'C': 1.0}	{'C': '+0.43', 'T': '-0.43'}	LOH	C4_06200W_A	orf19.2917.1	39	FALSE	39	FALSE	'unannotated_repeat_region'	19322	FALSE
CHN1	Chr4	1386066	snp	{'A': 0.4365079365079365, 'C': 0.5634920634920635}	{'C': 1.0}	{'C': '+0.44', 'A': '-0.44'}	LOH	C4_06200W_A	orf19.2917.1	0	TRUE	0	TRUE	'unannotated_repeat_region'	19265	FALSE
CHN1	Chr4	1386172	snp	{'T': 0.5094339622641509, 'C': 0.49056603773584906}	{'T': 1.0}	{'C': '-0.49', 'T': '+0.49'}	LOH	C4_06200W_A	orf19.2917.1	0	TRUE	0	TRUE	'unannotated_repeat_region'	19159	FALSE
CHN1	Chr4	1386184	snp	{'C': 0.4727272727272727, 'A': 0.5272727272727272}	{'A': 1.0}	{'C': '-0.47', 'A': '+0.47'}	LOH	C4_06200W_A	orf19.2917.1	0	TRUE	0	TRUE	'unannotated_repeat_region'	19147	FALSE
CHN1	Chr4	1386190	snp	{'G': 0.47368421052631576, 'A': 0.5263157894736842}	{'A': 0.9955156950672646, 'N': 0.004484304932735426}	{'N': '+0.00', 'G': '-0.47', 'A': '+0.47'}	LOH	C4_06200W_A	orf19.2917.1	0	TRUE	0	TRUE	'unannotated_repeat_region'	19141	FALSE
CHN1	Chr4	1386291	snp	{'T': 1.0}	{'A': 0.5675675675675675, 'T': 0.43243243243243246}	{'T': '-0.57', 'A': '+0.57'}	GOH	C4_06200W_A	orf19.2917.1	-33	FALSE	-33	FALSE	'unannotated_repeat_region'	19040	FALSE
CHN1	Chr4	1386331	snp	{'T': 0.525, 'C': 0.475}	{'T': 1.0}	{'C': '-0.47', 'T': '+0.47'}	LOH	C4_06210C_A	orf19.2917	14	FALSE	14	FALSE	'unannotated_repeat_region'	19000	FALSE
CHN1	Chr4	1386405	snp	{'A': 0.512396694214876, 'T': 0.48760330578512395}	{'A': 0.9959839357429718, 'C': 0.004016064257028112}	{'C': '+0.00', 'T': '-0.49', 'A': '+0.48'}	LOH	C4_06210C_A	orf19.2917	0	TRUE	0	TRUE	'unannotated_repeat_region'	18926	FALSE
CHN1	Chr4	1386618	snp	{'G': 0.559322033898305, 'T': 0.4406779661016949}	{'G': 1.0}	{'T': '-0.44', 'G': '+0.44'}	LOH	C4_06210C_A	orf19.2917	0	TRUE	0	TRUE	'unannotated_repeat_region'	18713	FALSE
CHN1	Chr4	1386766	snp	{'G': 0.5454545454545454, 'T': 0.45454545454545453}	{'G': 0.9968454258675079, 'C': 0.0031545741324921135}	{'C': '+0.00', 'T': '-0.45', 'G': '+0.45'}	LOH	C4_06210C_A	orf19.2917	0	TRUE	0	TRUE	'unannotated_repeat_region'	18565	FALSE
CHN1	Chr4	1387114	snp	{'C': 1.0}	{'G': 0.5108359133126935, 'C': 0.48606811145510836, 'T': 0.0030959752321981426}	{'C': '-0.51', 'T': '+0.00', 'G': '+0.51'}	GOH	C4_06210C_A	orf19.2917	0	TRUE	0	TRUE	'unannotated_repeat_region'	18217	FALSE
CHN1	Chr4	1387153	snp	{'A': 1.0}	{'G': 0.9935275080906149, 'A': 0.006472491909385114}	{'G': '+0.99', 'A': '-0.99'}		C4_06210C_A	orf19.2917	0	TRUE	0	TRUE	'unannotated_repeat_region'	18178	FALSE
CHN1	Chr4	1387168	snp	{'A': 1.0}	{'T': 0.9967948717948718, 'A': 0.003205128205128205}	{'T': '+1.00', 'A': '-1.00'}		C4_06210C_A	orf19.2917	0	TRUE	0	TRUE	'unannotated_repeat_region'	18163	FALSE
CHN1	Chr4	1387171	snp	{'T': 1.0}	{'G': 0.4662379421221865, 'T': 0.5305466237942122, 'A': 0.003215434083601286}	{'G': '+0.47', 'T': '-0.47', 'A': '+0.00'}	GOH	C4_06210C_A	orf19.2917	0	TRUE	0	TRUE	'unannotated_repeat_region'	18160	FALSE
CHN1	Chr4	1387177	snp	{'T': 1.0}	{'C': 0.5309446254071661, 'T': 0.46905537459283386}	{'C': '+0.53', 'T': '-0.53'}	GOH	C4_06210C_A	orf19.2917	0	TRUE	0	TRUE	'unannotated_repeat_region'	18154	FALSE
CHN1	Chr4	1387186	snp	{'C': 1.0}	{'T': 0.4883720930232558, 'C': 0.5083056478405316, 'G': 0.0033222591362126247}	{'C': '-0.49', 'G': '+0.00', 'T': '+0.49'}	GOH	C4_06210C_A	orf19.2917	0	TRUE	0	TRUE	'unannotated_repeat_region'	18145	FALSE
CHN1	Chr4	1387189	snp	{'A': 1.0}	{'A': 0.5117845117845118, 'T': 0.48484848484848486, 'C': 0.003367003367003367}	{'C': '+0.00', 'T': '+0.48', 'A': '-0.49'}	GOH	C4_06210C_A	orf19.2917	0	TRUE	0	TRUE	'unannotated_repeat_region'	18142	FALSE
CHN1	Chr4	1387279	snp	{'T': 0.5545454545454546, 'C': 0.44545454545454544}	{'T': 0.9857142857142858, 'C': 0.0035714285714285713, 'G': 0.010714285714285714}	{'C': '-0.44', 'G': '+0.01', 'T': '+0.43'}	LOH	C4_06210C_A	orf19.2917	0	TRUE	0	TRUE	'unannotated_repeat_region'	18052	FALSE
CHN1	Chr4	1387717	snp	{'G': 1.0}	{'G': 0.4751131221719457, 'A': 0.5248868778280543}	{'G': '-0.52', 'A': '+0.52'}	GOH	C4_06210C_A	orf19.2917	0	TRUE	0	TRUE	'unannotated_repeat_region'	17614	FALSE
CHN1	Chr4	1388084	snp	{'A': 1.0}	{'T': 0.5263157894736842, 'A': 0.47368421052631576}	{'T': '+0.53', 'A': '-0.53'}	GOH	C4_06210C_A	orf19.2917	-158	FALSE	-158	FALSE	'unannotated_repeat_region'	17247	FALSE
CHN1	Chr4	1388207	snp	{'T': 0.5555555555555556, 'G': 0.4444444444444444}	{'T': 1.0}	{'G': '-0.44', 'T': '+0.44'}	LOH	C4_06220C_A	orf19.2916	177	FALSE	177	FALSE	'unannotated_repeat_region'	17124	FALSE
CHN1	Chr4	1388301	snp	{'A': 1.0}	{'T': 0.5325670498084292, 'A': 0.46360153256704983, 'C': 0.0038314176245210726}	{'C': '+0.00', 'T': '+0.53', 'A': '-0.54'}	GOH	C4_06220C_A	orf19.2916	83	FALSE	83	FALSE	'unannotated_repeat_region'	17030	FALSE
CHN1	Chr4	1388308	snp	{'T': 1.0}	{'T': 0.5363984674329502, 'C': 0.46360153256704983}	{'C': '+0.46', 'T': '-0.46'}	GOH	C4_06220C_A	orf19.2916	76	FALSE	76	FALSE	'unannotated_repeat_region'	17023	FALSE
CHN1	Chr4	1388319	snp	{'A': 0.48672566371681414, 'T': 0.5132743362831859}	{'A': 1.0}	{'T': '-0.51', 'A': '+0.51'}	LOH	C4_06220C_A	orf19.2916	65	FALSE	65	FALSE	'unannotated_repeat_region'	17012	FALSE
CHN1	Chr4	1388376	snp	{'T': 1.0}	{'T': 0.4685714285714286, 'C': 0.5314285714285715}	{'C': '+0.53', 'T': '-0.53'}	GOH	C4_06220C_A	orf19.2916	8	FALSE	8	FALSE	'unannotated_repeat_region'	16955	FALSE
CHN1	Chr4	1388385	snp	{'C': 1.0}	{'C': 0.4463768115942029, 'T': 0.553623188405797}	{'C': '-0.55', 'T': '+0.55'}	GOH	C4_06220C_A	orf19.2916	0	TRUE	0	TRUE	'unannotated_repeat_region'	16946	FALSE
CHN1	Chr4	1388408	snp	{'C': 1.0}	{'C': 0.45789473684210524, 'T': 0.5421052631578948}	{'C': '-0.54', 'T': '+0.54'}	GOH	C4_06220C_A	orf19.2916	0	TRUE	0	TRUE	'unannotated_repeat_region'	16923	FALSE
CHN1	Chr4	1388582	snp	{'A': 0.45977011494252873, 'G': 0.5402298850574713}	{'G': 1.0}	{'G': '+0.46', 'A': '-0.46'}	LOH	C4_06220C_A	orf19.2916	0	TRUE	0	TRUE	'unannotated_repeat_region'	16749	FALSE
CHN1	Chr4	1388680	snp	{'G': 1.0}	{'G': 0.51875, 'C': 0.48125}	{'C': '+0.48', 'G': '-0.48'}	GOH	C4_06220C_A	orf19.2916	0	TRUE	0	TRUE	'unannotated_repeat_region'	16651	FALSE
CHN1	Chr4	1388820	snp	{'C': 0.5905511811023622, 'T': 0.4094488188976378}	{'C': 0.9967637540453075, 'G': 0.003236245954692557}	{'C': '+0.41', 'G': '+0.00', 'T': '-0.41'}	LOH	C4_06220C_A	orf19.2916	0	TRUE	0	TRUE	'unannotated_repeat_region'	16511	FALSE
CHN1	Chr4	1388876	snp	{'C': 1.0}	{'T': 0.5117056856187291, 'C': 0.4882943143812709}	{'C': '-0.51', 'T': '+0.51'}	GOH	C4_06220C_A	orf19.2916	0	TRUE	0	TRUE	'unannotated_repeat_region'	16455	FALSE
CHN1	Chr4	1388996	snp	{'G': 0.5157894736842106, 'T': 0.4842105263157895}	{'G': 1.0}	{'T': '-0.48', 'G': '+0.48'}	LOH	C4_06220C_A	orf19.2916	0	TRUE	0	TRUE	'unannotated_repeat_region'	16335	FALSE
CHN1	Chr4	1389253	snp	{'T': 1.0}	{'C': 0.5525291828793775, 'T': 0.44357976653696496, 'G': 0.0038910505836575876}	{'C': '+0.55', 'G': '+0.00', 'T': '-0.56'}	GOH	C4_06230C_A	orf19.2915	123	FALSE	123	FALSE	'unannotated_repeat_region'	16078	FALSE
CHN1	Chr4	1389263	snp	{'G': 1.0}	{'A': 0.5568181818181818, 'G': 0.4431818181818182}	{'G': '-0.56', 'A': '+0.56'}	GOH	C4_06230C_A	orf19.2915	113	FALSE	113	FALSE	'unannotated_repeat_region'	16068	FALSE
CHN1	Chr4	1389359	snp	{'T': 1.0}	{'T': 0.44155844155844154, 'A': 0.5584415584415584}	{'T': '-0.56', 'A': '+0.56'}	GOH	C4_06230C_A	orf19.2915	17	FALSE	17	FALSE	'unannotated_repeat_region'	15972	FALSE
CHN1	Chr4	1389468	snp	{'T': 1.0}	{'T': 0.5368852459016393, 'A': 0.46311475409836067}	{'T': '-0.46', 'A': '+0.46'}	GOH	C4_06230C_A	orf19.2915	0	TRUE	0	TRUE	'unannotated_repeat_region'	15863	FALSE
CHN1	Chr4	1389527	snp	{'T': 1.0}	{'T': 0.4641509433962264, 'C': 0.5358490566037736}	{'C': '+0.54', 'T': '-0.54'}	GOH	C4_06230C_A	orf19.2915	0	TRUE	0	TRUE	'unannotated_repeat_region'	15804	FALSE
CHN1	Chr4	1389549	snp	{'C': 1.0}	{'C': 0.48363636363636364, 'A': 0.5127272727272727, 'G': 0.0036363636363636364}	{'C': '-0.52', 'G': '+0.00', 'A': '+0.51'}	GOH	C4_06230C_A	orf19.2915	0	TRUE	0	TRUE	'unannotated_repeat_region'	15782	FALSE
CHN1	Chr4	1389550	snp	{'T': 1.0}	{'C': 0.9892857142857143, 'T': 0.007142857142857143, 'N': 0.0035714285714285713}	{'C': '+0.99', 'N': '+0.00', 'T': '-0.99'}		C4_06230C_A	orf19.2915	0	TRUE	0	TRUE	'unannotated_repeat_region'	15781	FALSE
CHN1	Chr4	1389563	snp	{'C': 1.0}	{'C': 0.458955223880597, 'A': 0.5410447761194029}	{'C': '-0.54', 'A': '+0.54'}	GOH	C4_06230C_A	orf19.2915	0	TRUE	0	TRUE	'unannotated_repeat_region'	15768	FALSE
CHN1	Chr4	1389575	snp	{'G': 1.0}	{'A': 0.5482625482625483, 'G': 0.44787644787644787, 'C': 0.003861003861003861}	{'C': '+0.00', 'G': '-0.55', 'A': '+0.55'}	GOH	C4_06230C_A	orf19.2915	0	TRUE	0	TRUE	'unannotated_repeat_region'	15756	FALSE
CHN1	Chr4	1389842	snp	{'A': 0.42592592592592593, 'G': 0.5740740740740741}	{'G': 0.9963369963369964, 'T': 0.003663003663003663}	{'T': '+0.00', 'G': '+0.42', 'A': '-0.43'}	LOH	C4_06230C_A	orf19.2915	0	TRUE	0	TRUE	'unannotated_repeat_region'	15489	FALSE
CHN1	Chr4	1389848	snp	{'G': 0.5648148148148148, 'A': 0.4351851851851852}	{'G': 1.0}	{'G': '+0.44', 'A': '-0.44'}	LOH	C4_06230C_A	orf19.2915	0	TRUE	0	TRUE	'unannotated_repeat_region'	15483	FALSE
CHN1	Chr4	1389953	snp	{'C': 1.0}	{'T': 0.44482758620689655, 'C': 0.5551724137931034}	{'C': '-0.44', 'T': '+0.44'}	GOH	C4_06230C_A	orf19.2915	0	TRUE	0	TRUE	'unannotated_repeat_region'	15378	FALSE
CHN1	Chr4	1390049	snp	{'A': 1.0}	{'G': 0.4878048780487805, 'A': 0.5094850948509485, 'N': 0.0027100271002710027}	{'N': '+0.00', 'G': '+0.49', 'A': '-0.49'}	GOH	C4_06230C_A	orf19.2915	0	TRUE	0	TRUE	'unannotated_repeat_region'	15282	FALSE
CHN1	Chr4	1390061	snp	{'T': 1.0}	{'T': 0.5, 'A': 0.5}	{'T': '-0.50', 'A': '+0.50'}	GOH	C4_06230C_A	orf19.2915	0	TRUE	0	TRUE	'unannotated_repeat_region'	15270	FALSE
CHN1	Chr4	1390172	snp	{'C': 0.4392523364485981, 'T': 0.5607476635514018}	{'T': 1.0}	{'C': '-0.44', 'T': '+0.44'}	LOH	C4_06230C_A	orf19.2915	0	TRUE	0	TRUE	'unannotated_repeat_region'	15159	FALSE
CHN1	Chr4	1390175	snp	{'A': 0.580952380952381, 'G': 0.41904761904761906}	{'G': 0.9933774834437086, 'T': 0.0033112582781456954, 'N': 0.0033112582781456954}	{'N': '+0.00', 'T': '+0.00', 'G': '+0.57', 'A': '-0.58'}	LOH	C4_06230C_A	orf19.2915	0	TRUE	0	TRUE	'unannotated_repeat_region'	15156	FALSE
CHN1	Chr4	1390286	snp	{'G': 1.0}	{'A': 0.5077399380804953, 'G': 0.49226006191950467}	{'G': '-0.51', 'A': '+0.51'}	GOH	C4_06230C_A	orf19.2915	0	TRUE	0	TRUE	'unannotated_repeat_region'	15045	FALSE
CHN1	Chr4	1390579	snp	{'T': 1.0}	{'T': 0.4693140794223827, 'C': 0.5306859205776173}	{'C': '+0.53', 'T': '-0.53'}	GOH	C4_06230C_A	orf19.2915	0	TRUE	0	TRUE	'unannotated_repeat_region'	14752	FALSE
CHN1	Chr4	1390732	snp	{'G': 0.5151515151515151, 'C': 0.48484848484848486}	{'C': 1.0}	{'C': '+0.52', 'G': '-0.52'}	LOH	C4_06230C_A	orf19.2915	0	TRUE	0	TRUE	'unannotated_repeat_region'	14599	FALSE
CHN1	Chr4	1390877	snp	{'G': 1.0}	{'A': 1.0}	{'G': '-1.00', 'A': '+1.00'}		C4_06230C_A	orf19.2915	0	TRUE	0	TRUE	'unannotated_repeat_region'	14454	FALSE
CHN1	Chr4	1390982	snp	{'A': 1.0}	{'G': 0.9966887417218543, 'C': 0.0033112582781456954}	{'C': '+0.00', 'G': '+1.00', 'A': '-1.00'}		C4_06230C_A	orf19.2915	0	TRUE	0	TRUE	'unannotated_repeat_region'	14349	FALSE
CHN1	Chr4	1391089	snp	{'C': 1.0}	{'G': 0.46959459459459457, 'A': 0.5304054054054054}	{'C': '-1.00', 'G': '+0.47', 'A': '+0.53'}	GOH	C4_06230C_A	orf19.2915	0	TRUE	0	TRUE	'unannotated_repeat_region'	14242	FALSE
CHN1	Chr4	1391090	snp	{'G': 1.0}	{'G': 0.4641638225255973, 'A': 0.5358361774744027}	{'G': '-0.54', 'A': '+0.54'}	GOH	C4_06230C_A	orf19.2915	0	TRUE	0	TRUE	'unannotated_repeat_region'	14241	FALSE
CHN1	Chr4	1391399	snp	{'C': 1.0}	{'T': 1.0}	{'C': '-1.00', 'T': '+1.00'}		C4_06230C_A	orf19.2915	0	TRUE	0	TRUE	'unannotated_repeat_region'	13932	FALSE
CHN1	Chr4	1391402	snp	{'G': 1.0}	{'A': 0.996309963099631, 'T': 0.0036900369003690036}	{'T': '+0.00', 'G': '-1.00', 'A': '+1.00'}		C4_06230C_A	orf19.2915	0	TRUE	0	TRUE	'unannotated_repeat_region'	13929	FALSE
CHN1	Chr4	1391576	indel	{0: 0.4787234042553192, -1: 0.5212765957446809}	{0: 0.9963503649635036, -1: 0.0036496350364963502}	{0: '+0.52', -1: '-0.52'}	LOH	C4_06230C_A	orf19.2915	-112	FALSE	-112	FALSE	'unannotated_repeat_region'	13755	FALSE
CHN1	Chr4	1391643	snp	{'C': 1.0}	{'T': 0.9961977186311787, 'G': 0.0038022813688212928}	{'C': '-1.00', 'G': '+0.00', 'T': '+1.00'}		C4_06240W_A	orf19.2914	57	FALSE	57	FALSE	'unannotated_repeat_region'	13688	FALSE
CHN1	Chr4	1391709	snp	{'C': 1.0}	{'T': 0.4847161572052402, 'C': 0.5152838427947598}	{'C': '-0.48', 'T': '+0.48'}	GOH	C4_06240W_A	orf19.2914	0	TRUE	0	TRUE	'unannotated_repeat_region'	13622	FALSE
CHN1	Chr4	1391894	snp	{'C': 1.0}	{'C': 0.5779467680608364, 'T': 0.4220532319391635}	{'C': '-0.42', 'T': '+0.42'}	GOH	C4_06240W_A	orf19.2914	0	TRUE	0	TRUE	'unannotated_repeat_region'	13437	FALSE
CHN1	Chr4	1391895	snp	{'G': 1.0}	{'T': 0.5763358778625954, 'G': 0.42366412213740456}	{'T': '+0.58', 'G': '-0.58'}	GOH	C4_06240W_A	orf19.2914	0	TRUE	0	TRUE	'unannotated_repeat_region'	13436	FALSE
CHN1	Chr4	1391939	snp	{'C': 0.9905660377358491, 'A': 0.009433962264150943}	{'A': 0.5505226480836237, 'C': 0.445993031358885, 'T': 0.003484320557491289}	{'C': '-0.54', 'T': '+0.00', 'A': '+0.54'}	GOH	C4_06240W_A	orf19.2914	0	TRUE	0	TRUE	'unannotated_repeat_region'	13392	FALSE
CHN1	Chr4	1391968	snp	{'C': 0.46788990825688076, 'T': 0.5321100917431193}	{'T': 0.9969135802469136, 'G': 0.0030864197530864196}	{'C': '-0.47', 'G': '+0.00', 'T': '+0.46'}	LOH	C4_06240W_A	orf19.2914	0	TRUE	0	TRUE	'unannotated_repeat_region'	13363	FALSE
CHN1	Chr4	1392222	snp	{'G': 1.0}	{'G': 0.564935064935065, 'A': 0.42857142857142855, 'C': 0.006493506493506494}	{'C': '+0.01', 'G': '-0.44', 'A': '+0.43'}	GOH	C4_06240W_A	orf19.2914	0	TRUE	0	TRUE	'unannotated_repeat_region'	13109	FALSE
CHN1	Chr4	1392442	snp	{'G': 1.0}	{'G': 0.4782608695652174, 'T': 0.5217391304347826}	{'T': '+0.52', 'G': '-0.52'}	GOH	C4_06240W_A	orf19.2914	0	TRUE	0	TRUE	'unannotated_repeat_region'	12889	FALSE
CHN1	Chr4	1392531	snp	{'A': 1.0}	{'G': 0.5032679738562091, 'A': 0.49673202614379086}	{'G': '+0.50', 'A': '-0.50'}	GOH	C4_06240W_A	orf19.2914	0	TRUE	0	TRUE	'unannotated_repeat_region'	12800	FALSE
CHN1	Chr4	1392610	snp	{'G': 1.0}	{'G': 0.48214285714285715, 'A': 0.5178571428571429}	{'G': '-0.52', 'A': '+0.52'}	GOH	C4_06240W_A	orf19.2914	0	TRUE	0	TRUE	'unannotated_repeat_region'	12721	FALSE
CHN1	Chr4	1392691	snp	{'A': 1.0}	{'G': 0.46706586826347307, 'A': 0.5329341317365269}	{'G': '+0.47', 'A': '-0.47'}	GOH	C4_06240W_A	orf19.2914	0	TRUE	0	TRUE	'unannotated_repeat_region'	12640	FALSE
CHN1	Chr4	1392714	snp	{'A': 1.0}	{'G': 0.47023809523809523, 'A': 0.5297619047619048}	{'G': '+0.47', 'A': '-0.47'}	GOH	C4_06240W_A	orf19.2914	0	TRUE	0	TRUE	'unannotated_repeat_region'	12617	FALSE
CHN1	Chr4	1392750	snp	{'C': 1.0}	{'T': 0.4685714285714286, 'C': 0.5314285714285715}	{'C': '-0.47', 'T': '+0.47'}	GOH	C4_06240W_A	orf19.2914	0	TRUE	0	TRUE	'unannotated_repeat_region'	12581	FALSE
CHN1	Chr4	1392753	snp	{'G': 1.0}	{'G': 0.5384615384615384, 'A': 0.46153846153846156}	{'G': '-0.46', 'A': '+0.46'}	GOH	C4_06240W_A	orf19.2914	0	TRUE	0	TRUE	'unannotated_repeat_region'	12578	FALSE
CHN1	Chr4	1392764	snp	{'C': 1.0}	{'T': 0.48125, 'C': 0.5125, 'A': 0.00625}	{'C': '-0.49', 'T': '+0.48', 'A': '+0.01'}	GOH	C4_06240W_A	orf19.2914	0	TRUE	0	TRUE	'unannotated_repeat_region'	12567	FALSE
CHN1	Chr4	1392768	snp	{'A': 1.0}	{'A': 0.5157232704402516, 'T': 0.48427672955974843}	{'T': '+0.48', 'A': '-0.48'}	GOH	C4_06240W_A	orf19.2914	0	TRUE	0	TRUE	'unannotated_repeat_region'	12563	FALSE
CHN1	Chr4	1392792	snp	{'G': 0.9896907216494846, 'A': 0.010309278350515464}	{'A': 0.48344370860927155, 'G': 0.5165562913907285}	{'G': '-0.47', 'A': '+0.47'}	GOH	C4_06240W_A	orf19.2914	0	TRUE	0	TRUE	'unannotated_repeat_region'	12539	FALSE
CHN1	Chr4	1393360	snp	{'T': 1.0}	{'C': 0.5167785234899329, 'T': 0.48322147651006714}	{'C': '+0.52', 'T': '-0.52'}	GOH	SEC3	orf19.2911	0	TRUE	0	TRUE	'unannotated_repeat_region'	11971	FALSE
CHN1	Chr4	1393465	snp	{'C': 0.5315315315315315, 'T': 0.36936936936936937, 'G': 0.0990990990990991}	{'C': 0.46779661016949153, 'G': 0.5322033898305085}	{'C': '-0.06', 'G': '+0.43', 'T': '-0.37'}		SEC3	orf19.2911	0	TRUE	0	TRUE	'unannotated_repeat_region'	11866	FALSE
CHN1	Chr4	1393860	snp	{'G': 1.0}	{'G': 0.4872611464968153, 'T': 0.5127388535031847}	{'T': '+0.51', 'G': '-0.51'}	GOH	SEC3	orf19.2911	0	TRUE	0	TRUE	'unannotated_repeat_region'	11471	FALSE
CHN1	Chr4	1394053	snp	{'T': 1.0}	{'T': 0.5038961038961038, 'C': 0.4961038961038961}	{'C': '+0.50', 'T': '-0.50'}	GOH	SEC3	orf19.2911	0	TRUE	0	TRUE	'unannotated_repeat_region'	11278	FALSE
CHN1	Chr4	1394071	snp	{'T': 1.0}	{'G': 0.4732824427480916, 'T': 0.5267175572519084}	{'G': '+0.47', 'T': '-0.47'}	GOH	SEC3	orf19.2911	0	TRUE	0	TRUE	'unannotated_repeat_region'	11260	FALSE
CHN1	Chr4	1394134	snp	{'C': 1.0}	{'C': 0.5078369905956113, 'A': 0.49216300940438873}	{'C': '-0.49', 'A': '+0.49'}	GOH	SEC3	orf19.2911	0	TRUE	0	TRUE	'unannotated_repeat_region'	11197	FALSE
CHN1	Chr4	1394444	snp	{'C': 1.0}	{'C': 0.5355191256830601, 'G': 0.4644808743169399}	{'C': '-0.46', 'G': '+0.46'}	GOH	SEC3	orf19.2911	0	TRUE	0	TRUE	'unannotated_repeat_region'	10887	FALSE
CHN1	Chr4	1394688	snp	{'T': 1.0}	{'C': 0.5071633237822349, 'T': 0.49283667621776506}	{'C': '+0.51', 'T': '-0.51'}	GOH	SEC3	orf19.2911	0	TRUE	0	TRUE	'unannotated_repeat_region'	10643	FALSE
CHN1	Chr4	1394698	snp	{'A': 0.49514563106796117, 'T': 0.5048543689320388}	{'A': 0.9941002949852508, 'C': 0.0029498525073746312, 'G': 0.0029498525073746312}	{'C': '+0.00', 'G': '+0.00', 'T': '-0.50', 'A': '+0.50'}	LOH	SEC3	orf19.2911	0	TRUE	0	TRUE	'unannotated_repeat_region'	10633	FALSE
CHN1	Chr4	1394839	snp	{'G': 0.5871559633027523, 'A': 0.41284403669724773}	{'G': 1.0}	{'G': '+0.41', 'A': '-0.41'}	LOH	SEC3	orf19.2911	0	TRUE	0	TRUE	'unannotated_repeat_region'	10492	FALSE
CHN1	Chr4	1394873	snp	{'T': 1.0}	{'G': 0.4828897338403042, 'T': 0.5133079847908745, 'A': 0.0038022813688212928}	{'G': '+0.48', 'T': '-0.49', 'A': '+0.00'}	GOH	SEC3	orf19.2911	0	TRUE	0	TRUE	'unannotated_repeat_region'	10458	FALSE
CHN1	Chr4	1395443	indel	{0: 0.9734513274336283, -6: 0.02654867256637168}	{0: 0.6741071428571429, -6: 0.32589285714285715}	{0: '-0.30', -6: '+0.30'}	GOH	SEC3	orf19.2911	0	TRUE	0	TRUE	'unannotated_repeat_region'	9888	FALSE
CHN1	Chr4	1395458	indel	{0: 1.0}	{0: 0.5652173913043478, -6: 0.43478260869565216}	{0: '-0.43', -6: '+0.43'}	GOH	SEC3	orf19.2911	0	TRUE	0	TRUE	'unannotated_repeat_region'	9873	FALSE
CHN1	Chr4	1395536	indel	{0: 0.5229357798165137, 1: 0.47706422018348627}	{0: 0.09774436090225563, 1: 0.9022556390977443}	{0: '-0.43', 1: '+0.43'}	LOH	SEC3	orf19.2911	-14	FALSE	-14	FALSE	'unannotated_repeat_region'	9795	FALSE
CHN1	Chr4	1395543	snp	{'A': 1.0}	{'G': 1.0}	{'G': '+1.00', 'A': '-1.00'}		SEC3	orf19.2911	-21	FALSE	-21	FALSE	'unannotated_repeat_region'	9788	FALSE
CHN1	Chr4	1395549	snp	{'T': 0.55, 'C': 0.45}	{'C': 1.0}	{'C': '+0.55', 'T': '-0.55'}	LOH	SEC3	orf19.2911	-27	FALSE	-27	FALSE	'unannotated_repeat_region'	9782	FALSE
CHN1	Chr4	1395552	snp	{'G': 0.4444444444444444, 'A': 0.5555555555555556}	{'G': 1.0}	{'G': '+0.56', 'A': '-0.56'}	LOH	SEC3	orf19.2911	-30	FALSE	-30	FALSE	'unannotated_repeat_region'	9779	FALSE
CHN1	Chr4	1395633	snp	{'C': 0.584070796460177, 'T': 0.415929203539823}	{'C': 1.0}	{'C': '+0.42', 'T': '-0.42'}	LOH	SEC3	orf19.2911	-111	FALSE	-111	FALSE	'unannotated_repeat_region'	9698	FALSE
CHN1	Chr4	1395767	indel	{0: 0.5663716814159292, -7: 0.4336283185840708}	{0: 0.08173076923076923, -7: 0.9182692307692307}	{0: '-0.48', -7: '+0.48'}	LOH	SEC3	orf19.2911	-245	FALSE	-245	FALSE	'unannotated_repeat_region'	9564	FALSE
CHN1	Chr4	1395830	snp	{'A': 0.5363636363636364, 'G': 0.4636363636363636}	{'G': 1.0}	{'G': '+0.54', 'A': '-0.54'}	LOH	SEC3	orf19.2911	-308	FALSE	-308	FALSE	'unannotated_repeat_region'	9501	FALSE
CHN1	Chr4	1396056	snp	{'C': 1.0}	{'A': 1.0}	{'C': '-1.00', 'A': '+1.00'}		PGA43	orf19.2910	214	FALSE	214	FALSE	'unannotated_repeat_region'	9275	FALSE
CHN1	Chr4	1396109	snp	{'G': 1.0}	{'A': 1.0}	{'G': '-1.00', 'A': '+1.00'}		PGA43	orf19.2910	161	FALSE	161	FALSE	'unannotated_repeat_region'	9222	FALSE
CHN1	Chr4	1396130	snp	{'T': 1.0}	{'G': 1.0}	{'G': '+1.00', 'T': '-1.00'}		PGA43	orf19.2910	140	FALSE	140	FALSE	'unannotated_repeat_region'	9201	FALSE
CHN1	Chr4	1396438	snp	{'T': 1.0}	{'T': 0.5380281690140845, 'C': 0.4619718309859155}	{'C': '+0.46', 'T': '-0.46'}	GOH	PGA43	orf19.2910	0	TRUE	0	TRUE	'unannotated_repeat_region'	8893	FALSE
CHN1	Chr4	1396570	snp	{'G': 1.0}	{'A': 1.0}	{'G': '-1.00', 'A': '+1.00'}		PGA43	orf19.2910	0	TRUE	0	TRUE	'unannotated_repeat_region'	8761	FALSE
CHN1	Chr4	1396591	snp	{'T': 1.0}	{'C': 0.49076517150395776, 'T': 0.503957783641161, 'G': 0.005277044854881266}	{'C': '+0.49', 'G': '+0.01', 'T': '-0.50'}	GOH	PGA43	orf19.2910	0	TRUE	0	TRUE	'unannotated_repeat_region'	8740	FALSE
CHN1	Chr4	1396609	snp	{'T': 1.0}	{'T': 0.4951923076923077, 'C': 0.5024038461538461, 'G': 0.002403846153846154}	{'C': '+0.50', 'G': '+0.00', 'T': '-0.50'}	GOH	PGA43	orf19.2910	0	TRUE	0	TRUE	'unannotated_repeat_region'	8722	FALSE
CHN1	Chr4	1396617	snp	{'C': 1.0}	{'A': 0.4975369458128079, 'C': 0.5024630541871922}	{'C': '-0.50', 'A': '+0.50'}	GOH	PGA43	orf19.2910	0	TRUE	0	TRUE	'unannotated_repeat_region'	8714	FALSE
CHN1	Chr4	1396762	snp	{'C': 0.9914529914529915, 'A': 0.008547008547008548}	{'A': 0.5211726384364821, 'C': 0.4788273615635179}	{'C': '-0.51', 'A': '+0.51'}	GOH	PGA43	orf19.2910	0	TRUE	0	TRUE	'unannotated_repeat_region'	8569	FALSE
CHN1	Chr4	1396765	snp	{'G': 0.9913793103448276, 'T': 0.008620689655172414}	{'A': 0.5147540983606558, 'G': 0.4852459016393443}	{'T': '-0.01', 'G': '-0.51', 'A': '+0.51'}	GOH	PGA43	orf19.2910	0	TRUE	0	TRUE	'unannotated_repeat_region'	8566	FALSE
CHN1	Chr4	1396771	snp	{'C': 1.0}	{'C': 0.48220064724919093, 'T': 0.5145631067961165, 'A': 0.003236245954692557}	{'C': '-0.52', 'T': '+0.51', 'A': '+0.00'}	GOH	PGA43	orf19.2910	0	TRUE	0	TRUE	'unannotated_repeat_region'	8560	FALSE
CHN1	Chr4	1396952	snp	{'C': 1.0}	{'C': 0.5212765957446809, 'A': 0.4787234042553192}	{'C': '-0.48', 'A': '+0.48'}	GOH	PGA43	orf19.2910	0	TRUE	0	TRUE	'unannotated_repeat_region'	8379	FALSE
CHN1	Chr4	1397421	snp	{'T': 1.0}	{'C': 0.47315436241610737, 'T': 0.5234899328859061, 'G': 0.003355704697986577}	{'C': '+0.47', 'G': '+0.00', 'T': '-0.48'}	GOH	ERG26	orf19.2909	0	TRUE	0	TRUE	'unannotated_repeat_region'	7910	FALSE
CHN1	Chr4	1397602	snp	{'A': 1.0}	{'A': 0.5315068493150685, 'C': 0.4684931506849315}	{'C': '+0.47', 'A': '-0.47'}	GOH	ERG26	orf19.2909	0	TRUE	0	TRUE	'unannotated_repeat_region'	7729	FALSE
CHN1	Chr4	1397752	snp	{'T': 1.0}	{'A': 0.4542483660130719, 'T': 0.5392156862745098, 'C': 0.0032679738562091504, 'G': 0.0032679738562091504}	{'C': '+0.00', 'G': '+0.00', 'T': '-0.46', 'A': '+0.45'}	GOH	ERG26	orf19.2909	0	TRUE	0	TRUE	'unannotated_repeat_region'	7579	FALSE
CHN1	Chr4	1397755	snp	{'G': 1.0}	{'G': 0.5454545454545454, 'A': 0.45454545454545453}	{'G': '-0.45', 'A': '+0.45'}	GOH	ERG26	orf19.2909	0	TRUE	0	TRUE	'unannotated_repeat_region'	7576	FALSE
CHN1	Chr4	1397758	snp	{'G': 1.0}	{'G': 0.541095890410959, 'T': 0.4589041095890411}	{'T': '+0.46', 'G': '-0.46'}	GOH	ERG26	orf19.2909	0	TRUE	0	TRUE	'unannotated_repeat_region'	7573	FALSE
CHN1	Chr4	1397764	snp	{'G': 1.0}	{'G': 0.5186335403726708, 'C': 0.4813664596273292}	{'C': '+0.48', 'G': '-0.48'}	GOH	ERG26	orf19.2909	0	TRUE	0	TRUE	'unannotated_repeat_region'	7567	FALSE
CHN1	Chr4	1397997	snp	{'C': 1.0}	{'C': 0.46794871794871795, 'T': 0.532051282051282}	{'C': '-0.53', 'T': '+0.53'}	GOH	ERG26	orf19.2909	0	TRUE	0	TRUE	'unannotated_repeat_region'	7334	FALSE
CHN1	Chr4	1398082	snp	{'T': 1.0}	{'G': 0.9956709956709957, 'A': 0.004329004329004329}	{'G': '+1.00', 'T': '-1.00', 'A': '+0.00'}		ERG26	orf19.2909	0	TRUE	0	TRUE	'unannotated_repeat_region'	7249	FALSE
CHN1	Chr4	1398085	snp	{'T': 1.0}	{'A': 1.0}	{'T': '-1.00', 'A': '+1.00'}		ERG26	orf19.2909	0	TRUE	0	TRUE	'unannotated_repeat_region'	7246	FALSE
CHN1	Chr4	1398219	snp	{'C': 1.0}	{'T': 1.0}	{'C': '-1.00', 'T': '+1.00'}		ERG26	orf19.2909	-93	FALSE	-93	FALSE	'unannotated_repeat_region'	7112	FALSE
CHN1	Chr4	1398221	snp	{'A': 1.0}	{'G': 1.0}	{'G': '+1.00', 'A': '-1.00'}		ERG26	orf19.2909	-95	FALSE	-95	FALSE	'unannotated_repeat_region'	7110	FALSE
CHN1	Chr4	1398315	snp	{'C': 0.4948453608247423, 'T': 0.5051546391752577}	{'C': 0.9966216216216216, 'A': 0.0033783783783783786}	{'C': '+0.50', 'T': '-0.51', 'A': '+0.00'}	LOH	ERG26	orf19.2909	-189	FALSE	-189	FALSE	'unannotated_repeat_region'	7016	FALSE
CHN1	Chr4	1398322	snp	{'T': 0.3917525773195876, 'A': 0.6082474226804123}	{'T': 0.9966996699669967, 'G': 0.0033003300330033004}	{'G': '+0.00', 'T': '+0.60', 'A': '-0.61'}	LOH	ERG26	orf19.2909	-196	FALSE	-196	FALSE	'unannotated_repeat_region'	7009	FALSE
CHN1	Chr4	1398527	snp	{'G': 0.9659090909090909, 'A': 0.03409090909090909}	{'A': 1.0}	{'G': '-0.97', 'A': '+0.97'}		C4_06280C_A	orf19.2908	14	FALSE	14	FALSE	'unannotated_repeat_region'	6804	FALSE
CHN1	Chr4	1398543	snp	{'T': 0.967391304347826, 'C': 0.03260869565217391}	{'C': 1.0}	{'C': '+0.97', 'T': '-0.97'}		C4_06280C_A	orf19.2908	0	TRUE	0	TRUE	'unannotated_repeat_region'	6788	FALSE
CHN1	Chr4	1398547	snp	{'T': 0.9565217391304348, 'C': 0.043478260869565216}	{'C': 1.0}	{'C': '+0.96', 'T': '-0.96'}		C4_06280C_A	orf19.2908	0	TRUE	0	TRUE	'unannotated_repeat_region'	6784	FALSE
CHN1	Chr4	1398661	snp	{'C': 0.42574257425742573, 'T': 0.5742574257425742}	{'C': 0.9956140350877193, 'A': 0.0043859649122807015}	{'C': '+0.57', 'T': '-0.57', 'A': '+0.00'}	LOH	C4_06280C_A	orf19.2908	0	TRUE	0	TRUE	'unannotated_repeat_region'	6670	FALSE
CHN1	Chr4	1399013	snp	{'T': 0.5887096774193549, 'C': 0.4112903225806452}	{'T': 1.0}	{'C': '-0.41', 'T': '+0.41'}	LOH	C4_06280C_A	orf19.2908	0	TRUE	0	TRUE	'unannotated_repeat_region'	6318	FALSE
CHN1	Chr4	1399040	snp	{'T': 0.44715447154471544, 'C': 0.5528455284552846}	{'C': 1.0}	{'C': '+0.45', 'T': '-0.45'}	LOH	C4_06280C_A	orf19.2908	0	TRUE	0	TRUE	'unannotated_repeat_region'	6291	FALSE
CHN1	Chr4	1399055	snp	{'G': 0.5666666666666667, 'A': 0.43333333333333335}	{'G': 1.0}	{'G': '+0.43', 'A': '-0.43'}	LOH	C4_06280C_A	orf19.2908	0	TRUE	0	TRUE	'unannotated_repeat_region'	6276	FALSE
CHN1	Chr4	1399079	snp	{'T': 0.46774193548387094, 'G': 0.532258064516129}	{'G': 0.9933993399339934, 'T': 0.0033003300330033004, 'C': 0.0033003300330033004}	{'G': '+0.46', 'C': '+0.00', 'T': '-0.46'}	LOH	C4_06280C_A	orf19.2908	0	TRUE	0	TRUE	'unannotated_repeat_region'	6252	FALSE
CHN1	Chr4	1399409	snp	{'A': 1.0}	{'T': 1.0}	{'T': '+1.00', 'A': '-1.00'}		C4_06280C_A	orf19.2908	0	TRUE	0	TRUE	'unannotated_repeat_region'	5922	FALSE
CHN1	Chr4	1399555	snp	{'G': 1.0}	{'A': 0.5249169435215947, 'G': 0.4750830564784053}	{'G': '-0.52', 'A': '+0.52'}	GOH	C4_06280C_A	orf19.2908	0	TRUE	0	TRUE	'unannotated_repeat_region'	5776	FALSE
CHN1	Chr4	1399595	snp	{'A': 0.5420560747663551, 'T': 0.45794392523364486}	{'A': 1.0}	{'T': '-0.46', 'A': '+0.46'}	LOH	C4_06280C_A	orf19.2908	0	TRUE	0	TRUE	'unannotated_repeat_region'	5736	FALSE
CHN1	Chr4	1399631	snp	{'C': 1.0}	{'C': 0.52, 'A': 0.48}	{'C': '-0.48', 'A': '+0.48'}	GOH	C4_06280C_A	orf19.2908	-13	FALSE	-13	FALSE	'unannotated_repeat_region'	5700	FALSE
CHN1	Chr4	1399641	snp	{'A': 1.0}	{'C': 0.5125448028673835, 'A': 0.4874551971326165}	{'C': '+0.51', 'A': '-0.51'}	GOH	C4_06280C_A	orf19.2908	-23	FALSE	-23	FALSE	'unannotated_repeat_region'	5690	FALSE
CHN1	Chr4	1399696	snp	{'A': 1.0}	{'A': 0.5019157088122606, 'T': 0.4942528735632184, 'C': 0.0038314176245210726}	{'C': '+0.00', 'T': '+0.49', 'A': '-0.50'}	GOH	C4_06280C_A	orf19.2908	-78	FALSE	-78	FALSE	'unannotated_repeat_region'	5635	FALSE
CHN1	Chr4	1399698	snp	{'C': 1.0}	{'C': 0.5095057034220533, 'G': 0.49049429657794674}	{'C': '-0.49', 'G': '+0.49'}	GOH	C4_06280C_A	orf19.2908	-80	FALSE	-80	FALSE	'unannotated_repeat_region'	5633	FALSE
CHN1	Chr4	1399701	snp	{'A': 1.0}	{'A': 0.5037878787878788, 'C': 0.4962121212121212}	{'C': '+0.50', 'A': '-0.50'}	GOH	C4_06280C_A	orf19.2908	-83	FALSE	-83	FALSE	'unannotated_repeat_region'	5630	FALSE
CHN1	Chr4	1399745	snp	{'G': 0.4793388429752066, 'T': 0.5206611570247934}	{'T': 1.0}	{'T': '+0.48', 'G': '-0.48'}	LOH	C4_06280C_A	orf19.2908	-127	FALSE	-127	FALSE	'unannotated_repeat_region'	5586	FALSE
CHN1	Chr4	1399746	snp	{'G': 1.0}	{'G': 0.5551470588235294, 'A': 0.44485294117647056}	{'G': '-0.44', 'A': '+0.44'}	GOH	C4_06280C_A	orf19.2908	-128	FALSE	-128	FALSE	'unannotated_repeat_region'	5585	FALSE
CHN1	Chr4	1399749	snp	{'A': 1.0}	{'A': 0.4664310954063604, 'G': 0.5300353356890459, 'T': 0.0035335689045936395}	{'T': '+0.00', 'G': '+0.53', 'A': '-0.53'}	GOH	C4_06280C_A	orf19.2908	-131	FALSE	-131	FALSE	'unannotated_repeat_region'	5582	FALSE
CHN1	Chr4	1399785	snp	{'C': 1.0}	{'C': 0.48582995951417, 'T': 0.5141700404858299}	{'C': '-0.51', 'T': '+0.51'}	GOH	C4_06280C_A, C4_06290W_A	orf19.2908, orf19.2907.1	-167	FALSE	-167	FALSE	'unannotated_repeat_region'	5546	FALSE
CHN1	Chr4	1399795	snp	{'C': 0.4778761061946903, 'T': 0.5221238938053098}	{'N': 0.00510204081632653, 'T': 0.9897959183673469, 'A': 0.00510204081632653}	{'C': '-0.48', 'N': '+0.01', 'T': '+0.47', 'A': '+0.01'}	LOH	C4_06290W_A	orf19.2907.1	157	FALSE	157	FALSE	'unannotated_repeat_region'	5536	FALSE
CHN1	Chr4	1399796	snp	{'C': 0.4778761061946903, 'T': 0.5221238938053098}	{'T': 1.0}	{'C': '-0.48', 'T': '+0.48'}	LOH	C4_06290W_A	orf19.2907.1	156	FALSE	156	FALSE	'unannotated_repeat_region'	5535	FALSE
CHN1	Chr4	1399799	snp	{'G': 1.0}	{'G': 0.6153846153846154, 'A': 0.38461538461538464}	{'G': '-0.38', 'A': '+0.38'}	GOH	C4_06290W_A	orf19.2907.1	153	FALSE	153	FALSE	'unannotated_repeat_region'	5532	FALSE
CHN1	Chr4	1399806	snp	{'A': 1.0}	{'A': 0.5397923875432526, 'G': 0.4602076124567474}	{'G': '+0.46', 'A': '-0.46'}	GOH	C4_06290W_A	orf19.2907.1	146	FALSE	146	FALSE	'unannotated_repeat_region'	5525	FALSE
CHN1	Chr4	1399903	snp	{'A': 0.7160493827160493, 'G': 0.2839506172839506}	{'G': 0.9816849816849816, 'C': 0.003663003663003663, 'A': 0.014652014652014652}	{'C': '+0.00', 'G': '+0.70', 'A': '-0.70'}	LOH	C4_06290W_A	orf19.2907.1	49	FALSE	49	FALSE	'unannotated_repeat_region'	5428	FALSE
CHN1	Chr4	1399926	snp	{'A': 1.0}	{'T': 0.4983277591973244, 'A': 0.4983277591973244, 'C': 0.0033444816053511705}	{'C': '+0.00', 'T': '+0.50', 'A': '-0.50'}	GOH	C4_06290W_A	orf19.2907.1	26	FALSE	26	FALSE	'unannotated_repeat_region'	5405	FALSE
CHN1	Chr4	1399948	snp	{'C': 1.0}	{'C': 0.47440273037542663, 'T': 0.5255972696245734}	{'C': '-0.53', 'T': '+0.53'}	GOH	C4_06290W_A	orf19.2907.1	4	FALSE	4	FALSE	'unannotated_repeat_region'	5383	FALSE
CHN1	Chr4	1400011	snp	{'C': 1.0}	{'T': 0.4937888198757764, 'A': 0.5062111801242236}	{'C': '-1.00', 'T': '+0.49', 'A': '+0.51'}	GOH	C4_06290W_A	orf19.2907.1	0	TRUE	0	TRUE	'unannotated_repeat_region'	5320	FALSE
CHN1	Chr4	1400053	snp	{'C': 1.0}	{'C': 0.49850746268656715, 'T': 0.49850746268656715, 'A': 0.0029850746268656717}	{'C': '-0.50', 'T': '+0.50', 'A': '+0.00'}	GOH	C4_06290W_A	orf19.2907.1	0	TRUE	0	TRUE	'unannotated_repeat_region'	5278	FALSE
CHN1	Chr4	1400331	snp	{'G': 0.9903846153846154, 'T': 0.009615384615384616}	{'G': 0.5648148148148148, 'A': 0.4305555555555556, 'C': 0.004629629629629629}	{'C': '+0.00', 'T': '-0.01', 'G': '-0.43', 'A': '+0.43'}	GOH	C4_06290W_A	orf19.2907.1	-82	FALSE	-82	FALSE	'unannotated_repeat_region'	5000	FALSE
CHN1	Chr4	1400334	snp	{'C': 0.9910714285714286, 'T': 0.008928571428571428}	{'C': 0.5613207547169812, 'T': 0.4386792452830189}	{'C': '-0.43', 'T': '+0.43'}	GOH	C4_06290W_A	orf19.2907.1	-85	FALSE	-85	FALSE	'unannotated_repeat_region'	4997	FALSE
CHN1	Chr4	1400395	snp	{'G': 0.580952380952381, 'C': 0.41904761904761906}	{'G': 0.9914893617021276, 'A': 0.00851063829787234}	{'C': '-0.42', 'G': '+0.41', 'A': '+0.01'}	LOH	C4_06290W_A	orf19.2907.1	-146	FALSE	-146	FALSE	'unannotated_repeat_region'	4936	FALSE
CHN1	Chr4	1400576	snp	{'G': 1.0}	{'T': 0.45390070921985815, 'G': 0.5460992907801419}	{'T': '+0.45', 'G': '-0.45'}	GOH	PGA42	orf19.2907	120	FALSE	120	FALSE	'unannotated_repeat_region'	4755	FALSE
CHN1	Chr4	1400638	snp	{'A': 1.0}	{'A': 0.4796747967479675, 'G': 0.5203252032520326}	{'G': '+0.52', 'A': '-0.52'}	GOH	PGA42	orf19.2907	58	FALSE	58	FALSE	'unannotated_repeat_region'	4693	FALSE
CHN1	Chr4	1400689	snp	{'A': 1.0}	{'A': 0.5220588235294118, 'T': 0.47794117647058826}	{'T': '+0.48', 'A': '-0.48'}	GOH	PGA42	orf19.2907	7	FALSE	7	FALSE	'unannotated_repeat_region'	4642	FALSE
CHN1	Chr4	1400809	snp	{'G': 1.0}	{'G': 0.5115384615384615, 'C': 0.48846153846153845}	{'C': '+0.49', 'G': '-0.49'}	GOH	PGA42	orf19.2907	0	TRUE	0	TRUE	'unannotated_repeat_region'	4522	FALSE
CHN1	Chr4	1400810	snp	{'C': 1.0}	{'C': 0.5115384615384615, 'T': 0.48846153846153845}	{'C': '-0.49', 'T': '+0.49'}	GOH	PGA42	orf19.2907	0	TRUE	0	TRUE	'unannotated_repeat_region'	4521	FALSE
CHN1	Chr4	1400850	snp	{'T': 1.0}	{'C': 0.48659003831417624, 'T': 0.5134099616858238}	{'C': '+0.49', 'T': '-0.49'}	GOH	PGA42	orf19.2907	0	TRUE	0	TRUE	'unannotated_repeat_region'	4481	FALSE
CHN1	Chr4	1400858	snp	{'C': 1.0}	{'C': 0.5217391304347826, 'T': 0.4782608695652174}	{'C': '-0.48', 'T': '+0.48'}	GOH	PGA42	orf19.2907	0	TRUE	0	TRUE	'unannotated_repeat_region'	4473	FALSE
CHN1	Chr4	1400874	snp	{'C': 0.594059405940594, 'G': 0.40594059405940597}	{'C': 1.0}	{'C': '+0.41', 'G': '-0.41'}	LOH	PGA42	orf19.2907	0	TRUE	0	TRUE	'unannotated_repeat_region'	4457	FALSE
CHN1	Chr4	1400914	snp	{'G': 0.5494505494505495, 'C': 0.45054945054945056}	{'C': 0.9925650557620818, 'T': 0.0037174721189591076, 'G': 0.0037174721189591076}	{'C': '+0.54', 'T': '+0.00', 'G': '-0.55'}	LOH	PGA42	orf19.2907	0	TRUE	0	TRUE	'unannotated_repeat_region'	4417	FALSE
CHN1	Chr4	1400915	snp	{'A': 0.5531914893617021, 'T': 0.44680851063829785}	{'T': 1.0}	{'T': '+0.55', 'A': '-0.55'}	LOH	PGA42	orf19.2907	0	TRUE	0	TRUE	'unannotated_repeat_region'	4416	FALSE
CHN1	Chr4	1400947	snp	{'C': 1.0}	{'G': 0.2661064425770308, 'C': 0.7338935574229691}	{'C': '-0.27', 'G': '+0.27'}	GOH	PGA42	orf19.2907	0	TRUE	0	TRUE	'unannotated_repeat_region'	4384	FALSE
CHN1	Chr4	1400997	snp	{'T': 0.5793650793650794, 'G': 0.42063492063492064}	{'T': 0.9211267605633803, 'G': 0.07887323943661972}	{'G': '-0.34', 'T': '+0.34'}	LOH	PGA42	orf19.2907	0	TRUE	0	TRUE	'unannotated_repeat_region'	4334	FALSE
CHN1	Chr4	1401027	snp	{'T': 0.4957983193277311, 'A': 0.5042016806722689}	{'A': 0.92, 'T': 0.08}	{'T': '-0.42', 'A': '+0.42'}	LOH	PGA42	orf19.2907	0	TRUE	0	TRUE	'unannotated_repeat_region'	4304	FALSE
CHN1	Chr4	1401051	snp	{'T': 0.48484848484848486, 'C': 0.5151515151515151}	{'C': 0.9935275080906149, 'A': 0.006472491909385114}	{'C': '+0.48', 'T': '-0.48', 'A': '+0.01'}	LOH	PGA42	orf19.2907	0	TRUE	0	TRUE	'unannotated_repeat_region'	4280	FALSE
CHN1	Chr4	1401063	snp	{'G': 1.0}	{'G': 0.4755700325732899, 'A': 0.5244299674267101}	{'G': '-0.52', 'A': '+0.52'}	GOH	PGA42	orf19.2907	0	TRUE	0	TRUE	'unannotated_repeat_region'	4268	FALSE
CHN1	Chr4	1401204	snp	{'A': 1.0}	{'A': 0.4828897338403042, 'G': 0.5133079847908745, 'T': 0.0038022813688212928}	{'T': '+0.00', 'G': '+0.51', 'A': '-0.52'}	GOH	PGA42	orf19.2907	0	TRUE	0	TRUE	'unannotated_repeat_region'	4127	FALSE
CHN1	Chr4	1401209	snp	{'C': 0.5575221238938053, 'A': 0.4424778761061947}	{'C': 1.0}	{'C': '+0.44', 'A': '-0.44'}	LOH	PGA42	orf19.2907	0	TRUE	0	TRUE	'unannotated_repeat_region'	4122	FALSE
CHN1	Chr4	1401213	snp	{'A': 0.5504587155963303, 'G': 0.44954128440366975}	{'A': 1.0}	{'G': '-0.45', 'A': '+0.45'}	LOH	PGA42	orf19.2907	0	TRUE	0	TRUE	'unannotated_repeat_region'	4118	FALSE
CHN1	Chr4	1401236	snp	{'C': 0.5862068965517241, 'T': 0.41379310344827586}	{'C': 1.0}	{'C': '+0.41', 'T': '-0.41'}	LOH	PGA42	orf19.2907	0	TRUE	0	TRUE	'unannotated_repeat_region'	4095	FALSE
CHN1	Chr4	1401284	snp	{'T': 0.4090909090909091, 'C': 0.4636363636363636, 'A': 0.12727272727272726}	{'A': 1.0}	{'C': '-0.46', 'T': '-0.41', 'A': '+0.87'}	LOH	PGA42	orf19.2907	0	TRUE	0	TRUE	'unannotated_repeat_region'	4047	FALSE
CHN1	Chr4	1401415	snp	{'A': 0.40384615384615385, 'G': 0.5961538461538461}	{'G': 1.0}	{'G': '+0.40', 'A': '-0.40'}	LOH	PGA42	orf19.2907	-35	FALSE	-35	FALSE	'unannotated_repeat_region'	3916	FALSE
CHN1	Chr4	1401427	snp	{'C': 1.0}	{'C': 0.5795454545454546, 'T': 0.42045454545454547}	{'C': '-0.42', 'T': '+0.42'}	GOH	PGA42	orf19.2907	-47	FALSE	-47	FALSE	'unannotated_repeat_region'	3904	FALSE
CHN1	Chr4	1401428	snp	{'C': 0.48672566371681414, 'T': 0.5132743362831859}	{'T': 1.0}	{'C': '-0.49', 'T': '+0.49'}	LOH	PGA42	orf19.2907	-48	FALSE	-48	FALSE	'unannotated_repeat_region'	3903	FALSE
CHN1	Chr4	1401456	snp	{'C': 1.0}	{'C': 0.5089285714285714, 'T': 0.49107142857142855}	{'C': '-0.49', 'T': '+0.49'}	GOH	PGA42	orf19.2907	-76	FALSE	-76	FALSE	'unannotated_repeat_region'	3875	FALSE
CHN1	Chr4	1401457	snp	{'G': 0.991869918699187, 'T': 0.008130081300813009}	{'G': 0.5087719298245614, 'A': 0.49122807017543857}	{'T': '-0.01', 'G': '-0.48', 'A': '+0.49'}	GOH	PGA42	orf19.2907	-77	FALSE	-77	FALSE	'unannotated_repeat_region'	3874	FALSE
CHN1	Chr4	1401464	snp	{'T': 0.8870967741935484, 'G': 0.11290322580645161}	{'G': 0.991869918699187, 'A': 0.008130081300813009}	{'G': '+0.88', 'T': '-0.89', 'A': '+0.01'}		PGA42	orf19.2907	-84	FALSE	-84	FALSE	'unannotated_repeat_region'	3867	FALSE
CHN1	Chr4	1401482	snp	{'G': 0.5702479338842975, 'A': 0.4297520661157025}	{'G': 1.0}	{'G': '+0.43', 'A': '-0.43'}	LOH	PGA42	orf19.2907	-102	FALSE	-102	FALSE	'unannotated_repeat_region'	3849	FALSE
CHN1	Chr4	1401521	snp	{'G': 0.5728155339805825, 'C': 0.42718446601941745}	{'G': 1.0}	{'C': '-0.43', 'G': '+0.43'}	LOH	PGA42	orf19.2907	-141	FALSE	-141	FALSE	'unannotated_repeat_region'	3810	FALSE
CHN1	Chr4	1401628	snp	{'C': 0.5892857142857143, 'T': 0.4107142857142857}	{'C': 1.0}	{'C': '+0.41', 'T': '-0.41'}	LOH	PGA42	orf19.2907	-248	FALSE	-248	FALSE	'unannotated_repeat_region'	3703	FALSE
CHN1	Chr4	1401634	snp	{'A': 0.5855855855855856, 'T': 0.4144144144144144}	{'A': 1.0}	{'T': '-0.41', 'A': '+0.41'}	LOH	PGA42	orf19.2907	-254	FALSE	-254	FALSE	'unannotated_repeat_region'	3697	FALSE
CHN1	Chr4	1401684	snp	{'A': 0.4954128440366973, 'T': 0.4954128440366973, 'G': 0.009174311926605505}	{'A': 1.0}	{'G': '-0.01', 'T': '-0.50', 'A': '+0.50'}	LOH	PGA42	orf19.2907	-304	FALSE	-304	FALSE	'unannotated_repeat_region'	3647	FALSE
CHN1	Chr4	1401686	snp	{'T': 0.48623853211009177, 'C': 0.5137614678899083}	{'T': 1.0}	{'C': '-0.51', 'T': '+0.51'}	LOH	PGA42	orf19.2907	-306	FALSE	-306	FALSE	'unannotated_repeat_region'	3645	FALSE
CHN1	Chr4	1401754	snp	{'A': 0.4722222222222222, 'G': 0.5277777777777778}	{'G': 1.0}	{'G': '+0.47', 'A': '-0.47'}	LOH	PGA42	orf19.2907	-374	FALSE	-374	FALSE	'unannotated_repeat_region'	3577	FALSE
CHN1	Chr4	1401809	snp	{'A': 1.0}	{'A': 0.49528301886792453, 'T': 0.5047169811320755}	{'T': '+0.50', 'A': '-0.50'}	GOH	PGA42	orf19.2907	-429	FALSE	-429	FALSE	'unannotated_repeat_region'	3522	FALSE
CHN1	Chr4	1401811	snp	{'A': 1.0}	{'A': 0.4976303317535545, 'G': 0.5023696682464455}	{'G': '+0.50', 'A': '-0.50'}	GOH	PGA42	orf19.2907	-431	FALSE	-431	FALSE	'unannotated_repeat_region'	3520	FALSE
CHN1	Chr4	1401816	snp	{'A': 0.43609022556390975, 'G': 0.5639097744360902}	{'G': 0.9954337899543378, 'A': 0.0045662100456621}	{'G': '+0.43', 'A': '-0.43'}	LOH	PGA42	orf19.2907	-436	FALSE	-436	FALSE	'unannotated_repeat_region'	3515	FALSE
CHN1	Chr4	1401818	snp	{'G': 1.0}	{'G': 0.4801762114537445, 'T': 0.5154185022026432, 'C': 0.004405286343612335}	{'C': '+0.00', 'T': '+0.52', 'G': '-0.52'}	GOH	PGA42	orf19.2907	-438	FALSE	-438	FALSE	'unannotated_repeat_region'	3513	FALSE
CHN1	Chr4	1401843	snp	{'C': 0.48148148148148145, 'T': 0.5185185185185185}	{'T': 1.0}	{'C': '-0.48', 'T': '+0.48'}	LOH	PGA42	orf19.2907	-463	FALSE	-463	FALSE	'unannotated_repeat_region'	3488	FALSE
CHN1	Chr4	1401976	snp	{'G': 0.6413043478260869, 'C': 0.358695652173913}	{'G': 1.0}	{'C': '-0.36', 'G': '+0.36'}	LOH	PGA41	orf19.2906	357	FALSE	357	FALSE	'unannotated_repeat_region'	3355	FALSE
CHN1	Chr4	1401980	snp	{'T': 0.648936170212766, 'C': 0.35106382978723405}	{'T': 1.0}	{'C': '-0.35', 'T': '+0.35'}	LOH	PGA41	orf19.2906	353	FALSE	353	FALSE	'unannotated_repeat_region'	3351	FALSE
CHN1	Chr4	1401981	snp	{'G': 0.648936170212766, 'A': 0.35106382978723405}	{'G': 1.0}	{'G': '+0.35', 'A': '-0.35'}	LOH	PGA41	orf19.2906	352	FALSE	352	FALSE	'unannotated_repeat_region'	3350	FALSE
CHN1	Chr4	1402061	snp	{'G': 0.40186915887850466, 'T': 0.5981308411214953}	{'G': 1.0}	{'T': '-0.60', 'G': '+0.60'}	LOH	PGA41	orf19.2906	272	FALSE	272	FALSE	'unannotated_repeat_region'	3270	FALSE
CHN1	Chr4	1402097	snp	{'T': 0.4766355140186916, 'C': 0.5233644859813084}	{'C': 1.0}	{'C': '+0.48', 'T': '-0.48'}	LOH	PGA41	orf19.2906	236	FALSE	236	FALSE	'unannotated_repeat_region'	3234	FALSE
CHN1	Chr4	1402117	snp	{'C': 1.0}	{'C': 0.5079365079365079, 'T': 0.49206349206349204}	{'C': '-0.49', 'T': '+0.49'}	GOH	PGA41	orf19.2906	216	FALSE	216	FALSE	'unannotated_repeat_region'	3214	FALSE
CHN1	Chr4	1402155	snp	{'G': 1.0}	{'G': 0.5017667844522968, 'C': 0.49823321554770317}	{'C': '+0.50', 'G': '-0.50'}	GOH	PGA41	orf19.2906	178	FALSE	178	FALSE	'unannotated_repeat_region'	3176	FALSE
CHN1	Chr4	1402161	snp	{'T': 0.55, 'C': 0.45}	{'T': 0.9962546816479401, 'G': 0.003745318352059925}	{'C': '-0.45', 'G': '+0.00', 'T': '+0.45'}	LOH	PGA41	orf19.2906	172	FALSE	172	FALSE	'unannotated_repeat_region'	3170	FALSE
CHN1	Chr4	1402165	snp	{'T': 1.0}	{'T': 0.4924812030075188, 'G': 0.5075187969924813}	{'G': '+0.51', 'T': '-0.51'}	GOH	PGA41	orf19.2906	168	FALSE	168	FALSE	'unannotated_repeat_region'	3166	FALSE
CHN1	Chr4	1402210	snp	{'T': 1.0}	{'G': 0.47549019607843135, 'T': 0.5245098039215687}	{'G': '+0.48', 'T': '-0.48'}	GOH	PGA41	orf19.2906	123	FALSE	123	FALSE	'unannotated_repeat_region'	3121	FALSE
CHN1	Chr4	1402236	snp	{'A': 0.5106382978723404, 'C': 0.48936170212765956}	{'A': 1.0}	{'C': '-0.49', 'A': '+0.49'}	LOH	PGA41	orf19.2906	97	FALSE	97	FALSE	'unannotated_repeat_region'	3095	FALSE
CHN1	Chr4	1402253	snp	{'A': 1.0}	{'G': 1.0}	{'G': '+1.00', 'A': '-1.00'}		PGA41	orf19.2906	80	FALSE	80	FALSE	'unannotated_repeat_region'	3078	FALSE
CHN1	Chr4	1402272	snp	{'A': 1.0}	{'G': 1.0}	{'G': '+1.00', 'A': '-1.00'}		PGA41	orf19.2906	61	FALSE	61	FALSE	'unannotated_repeat_region'	3059	FALSE
CHN1	Chr4	1402278	snp	{'A': 1.0}	{'T': 1.0}	{'T': '+1.00', 'A': '-1.00'}		PGA41	orf19.2906	55	FALSE	55	FALSE	'unannotated_repeat_region'	3053	FALSE
CHN1	Chr4	1402343	snp	{'C': 1.0}	{'A': 0.44, 'C': 0.56}	{'C': '-0.44', 'A': '+0.44'}	GOH	PGA41	orf19.2906	0	TRUE	0	TRUE	'unannotated_repeat_region'	2988	FALSE
CHN1	Chr4	1402462	snp	{'G': 1.0}	{'G': 0.4732142857142857, 'A': 0.5267857142857143}	{'G': '-0.53', 'A': '+0.53'}	GOH	PGA41	orf19.2906	0	TRUE	0	TRUE	'unannotated_repeat_region'	2869	FALSE
CHN1	Chr4	1402484	snp	{'A': 0.4946236559139785, 'G': 0.5053763440860215}	{'A': 0.9940476190476191, 'G': 0.005952380952380952}	{'G': '-0.50', 'A': '+0.50'}	LOH	PGA41	orf19.2906	0	TRUE	0	TRUE	'unannotated_repeat_region'	2847	FALSE
CHN1	Chr4	1402608	snp	{'G': 0.46938775510204084, 'A': 0.5306122448979592}	{'G': 1.0}	{'G': '+0.53', 'A': '-0.53'}	LOH	PGA41	orf19.2906	0	TRUE	0	TRUE	'unannotated_repeat_region'	2723	FALSE
CHN1	Chr4	1403047	snp	{'C': 1.0}	{'T': 0.4645669291338583, 'C': 0.5354330708661418}	{'C': '-0.46', 'T': '+0.46'}	GOH	PGA41	orf19.2906	0	TRUE	0	TRUE	'unannotated_repeat_region'	2284	FALSE
CHN1	Chr4	1403137	snp	{'T': 1.0}	{'C': 1.0}	{'C': '+1.00', 'T': '-1.00'}		PGA41	orf19.2906	0	TRUE	0	TRUE	'unannotated_repeat_region'	2194	FALSE
CHN1	Chr4	1403153	snp	{'A': 1.0}	{'G': 0.75, 'A': 0.25}	{'G': '+0.75', 'A': '-0.75'}	GOH	PGA41	orf19.2906	0	TRUE	0	TRUE	'unannotated_repeat_region'	2178	FALSE
CHN1	Chr4	1403343	snp	{'G': 1.0}	{'G': 0.42857142857142855, 'A': 0.5714285714285714}	{'G': '-0.57', 'A': '+0.57'}	GOH	PGA41	orf19.2906	-119	FALSE	-119	FALSE	'unannotated_repeat_region'	1988	FALSE
CHN1	Chr4	1403472	snp	{'T': 0.5405405405405406, 'C': 0.4594594594594595}	{'T': 0.9795918367346939, 'C': 0.02040816326530612}	{'C': '-0.44', 'T': '+0.44'}	LOH	PGA41	orf19.2906	-248	FALSE	-248	FALSE	'unannotated_repeat_region'	1859	FALSE
CHN1	Chr4	1403809	snp	{'C': 1.0}	{'C': 0.4909090909090909, 'T': 0.509090909090909}	{'C': '-0.51', 'T': '+0.51'}	GOH	C4_06320C_A	orf19.2905	181	FALSE	181	FALSE	'unannotated_repeat_region'	1522	FALSE
CHN1	Chr4	1403816	snp	{'A': 1.0}	{'A': 0.5147058823529411, 'G': 0.4852941176470588}	{'G': '+0.49', 'A': '-0.49'}	GOH	C4_06320C_A	orf19.2905	174	FALSE	174	FALSE	'unannotated_repeat_region'	1515	FALSE
CHN1	Chr4	1403842	snp	{'T': 0.4090909090909091, 'C': 0.5909090909090909}	{'C': 1.0}	{'C': '+0.41', 'T': '-0.41'}	LOH	C4_06320C_A	orf19.2905	148	FALSE	148	FALSE	'unannotated_repeat_region'	1489	FALSE
CHN1	Chr4	1403846	snp	{'A': 1.0}	{'G': 0.5064935064935064, 'A': 0.4935064935064935}	{'G': '+0.51', 'A': '-0.51'}	GOH	C4_06320C_A	orf19.2905	144	FALSE	144	FALSE	'unannotated_repeat_region'	1485	FALSE
CHN1	Chr4	1403847	snp	{'G': 1.0}	{'T': 0.5064935064935064, 'G': 0.4935064935064935}	{'T': '+0.51', 'G': '-0.51'}	GOH	C4_06320C_A	orf19.2905	143	FALSE	143	FALSE	'unannotated_repeat_region'	1484	FALSE
CHN1	Chr4	1403884	snp	{'C': 1.0}	{'T': 0.5185185185185185, 'C': 0.48148148148148145}	{'C': '-0.52', 'T': '+0.52'}	GOH	C4_06320C_A	orf19.2905	106	FALSE	106	FALSE	'unannotated_repeat_region'	1447	FALSE
CHN1	Chr4	1403892	snp	{'C': 1.0}	{'A': 0.5141242937853108, 'C': 0.4858757062146893}	{'C': '-0.51', 'A': '+0.51'}	GOH	C4_06320C_A	orf19.2905	98	FALSE	98	FALSE	'unannotated_repeat_region'	1439	FALSE
CHN1	Chr4	1403903	snp	{'C': 1.0}	{'C': 0.4943820224719101, 'A': 0.5056179775280899}	{'C': '-0.51', 'A': '+0.51'}	GOH	C4_06320C_A	orf19.2905	87	FALSE	87	FALSE	'unannotated_repeat_region'	1428	FALSE
CHN1	Chr4	1403910	snp	{'A': 1.0}	{'G': 0.5128205128205128, 'A': 0.48717948717948717}	{'G': '+0.51', 'A': '-0.51'}	GOH	C4_06320C_A	orf19.2905	80	FALSE	80	FALSE	'unannotated_repeat_region'	1421	FALSE
CHN1	Chr4	1403933	snp	{'C': 1.0}	{'T': 0.5117370892018779, 'A': 0.48826291079812206}	{'C': '-1.00', 'T': '+0.51', 'A': '+0.49'}	GOH	C4_06320C_A	orf19.2905	57	FALSE	57	FALSE	'unannotated_repeat_region'	1398	FALSE
CHN1	Chr4	1404057	snp	{'C': 1.0}	{'T': 0.48936170212765956, 'C': 0.5106382978723404}	{'C': '-0.49', 'T': '+0.49'}	GOH	C4_06320C_A	orf19.2905	0	TRUE	0	TRUE	'unannotated_repeat_region'	1274	FALSE
CHN1	Chr4	1404150	snp	{'G': 0.4636363636363636, 'C': 0.5363636363636364}	{'C': 1.0}	{'C': '+0.46', 'G': '-0.46'}	LOH	C4_06320C_A	orf19.2905	0	TRUE	0	TRUE	'unannotated_repeat_region'	1181	FALSE
CHN1	Chr4	1404277	snp	{'T': 1.0}	{'T': 0.4931506849315068, 'C': 0.5068493150684932}	{'C': '+0.51', 'T': '-0.51'}	GOH	C4_06320C_A	orf19.2905	0	TRUE	0	TRUE	'unannotated_repeat_region'	1054	FALSE
CHN1	Chr4	1404294	snp	{'G': 1.0}	{'A': 0.4852941176470588, 'G': 0.5147058823529411}	{'G': '-0.49', 'A': '+0.49'}	GOH	C4_06320C_A	orf19.2905	0	TRUE	0	TRUE	'unannotated_repeat_region'	1037	FALSE
CHN1	Chr4	1405007	snp	{'A': 0.3939393939393939, 'G': 0.6060606060606061}	{'A': 1.0}	{'G': '-0.61', 'A': '+0.61'}	LOH	C4_06320C_A	orf19.2905	-348	FALSE	-348	FALSE	'unannotated_repeat_region'	324	FALSE
CHN1	Chr4	1405013	snp	{'G': 0.40594059405940597, 'A': 0.594059405940594}	{'G': 1.0}	{'G': '+0.59', 'A': '-0.59'}	LOH	C4_06320C_A	orf19.2905	-354	FALSE	-354	FALSE	'unannotated_repeat_region'	318	FALSE
CHN1	Chr4	1405015	snp	{'T': 0.4, 'G': 0.6}	{'T': 1.0}	{'G': '-0.60', 'T': '+0.60'}	LOH	C4_06320C_A	orf19.2905	-356	FALSE	-356	FALSE	'unannotated_repeat_region'	316	FALSE
CHN1	Chr4	1405056	snp	{'A': 0.4056603773584906, 'G': 0.5943396226415094}	{'A': 1.0}	{'G': '-0.59', 'A': '+0.59'}	LOH	C4_06320C_A	orf19.2905	-397	FALSE	-397	FALSE	'unannotated_repeat_region'	275	FALSE
CHN1	Chr4	1405110	indel	{0: 1.0}	{0: 0.5754716981132075, 1: 0.42452830188679247}	{0: '-0.42', 1: '+0.42'}	GOH	C4_06320C_A	orf19.2905	-451	FALSE	-451	FALSE	'unannotated_repeat_region'	221	FALSE
CHN1	Chr4	1405115	indel	{0: 0.5777777777777777, -6: 0.4222222222222222}	{0: 1.0}	{0: '+0.42', -6: '-0.42'}	LOH	C4_06320C_A	orf19.2905	-456	FALSE	-456	FALSE	'unannotated_repeat_region'	216	FALSE
CHN1	Chr4	1405130	snp	{'G': 0.48863636363636365, 'C': 0.5113636363636364}	{'G': 1.0}	{'C': '-0.51', 'G': '+0.51'}	LOH	C4_06320C_A	orf19.2905	-471	FALSE	-471	FALSE	'unannotated_repeat_region'	201	FALSE
CHN1	Chr4	1405154	snp	{'T': 1.0}	{'C': 1.0}	{'C': '+1.00', 'T': '-1.00'}		C4_06320C_A	orf19.2905	-495	FALSE	-495	FALSE	'unannotated_repeat_region'	177	FALSE
CHN1	Chr4	1405155	snp	{'C': 1.0}	{'T': 1.0}	{'C': '-1.00', 'T': '+1.00'}		C4_06320C_A	orf19.2905	-496	FALSE	-496	FALSE	'unannotated_repeat_region'	176	FALSE
CHN1	Chr4	1405158	snp	{'G': 1.0}	{'A': 1.0}	{'G': '-1.00', 'A': '+1.00'}		C4_06320C_A	orf19.2905	-499	FALSE	-499	FALSE	'unannotated_repeat_region'	173	FALSE
CHN1	Chr4	1405269	snp	{'G': 0.4444444444444444, 'T': 0.5555555555555556}	{'T': 1.0}	{'T': '+0.44', 'G': '-0.44'}	LOH	C4_06320C_A	orf19.2905	-610	FALSE	-610	FALSE	'unannotated_repeat_region'	62	FALSE
CHN1	Chr4	1405326	snp	{'A': 1.0}	{'T': 0.5185185185185185, 'A': 0.48148148148148145}	{'T': '+0.52', 'A': '-0.52'}	GOH	C4_06320C_A	orf19.2905	-667	FALSE	-667	FALSE	'unannotated_repeat_region'	5	FALSE
CHN1	Chr4	1405327	snp	{'T': 1.0}	{'T': 0.4876543209876543, 'C': 0.5123456790123457}	{'C': '+0.51', 'T': '-0.51'}	GOH	C4_06320C_A	orf19.2905	-668	FALSE	-668	FALSE	'unannotated_repeat_region'	4	FALSE
CHN1	Chr4	1405329	snp	{'T': 1.0}	{'T': 0.484472049689441, 'C': 0.5093167701863354, 'G': 0.006211180124223602}	{'C': '+0.51', 'G': '+0.01', 'T': '-0.52'}	GOH	C4_06320C_A	orf19.2905	-670	FALSE	-670	FALSE	'unannotated_repeat_region'	2	FALSE
CHN1	Chr4	1405331	snp	{'C': 1.0}	{'C': 0.49079754601226994, 'T': 0.5030674846625767, 'G': 0.006134969325153374}	{'C': '-0.51', 'G': '+0.01', 'T': '+0.50'}	GOH	C4_06320C_A	orf19.2905	-672	FALSE	-672	FALSE	'unannotated_repeat_region'	0	TRUE
CHN1	Chr4	1405386	snp	{'C': 1.0}	{'C': 0.5444444444444444, 'T': 0.45555555555555555}	{'C': '-0.46', 'T': '+0.46'}	GOH	C4_06320C_A	orf19.2905	-727	FALSE	-727	FALSE	'unannotated_repeat_region'	0	TRUE
CHN1	Chr4	1405389	snp	{'A': 1.0}	{'T': 1.0}	{'T': '+1.00', 'A': '-1.00'}		C4_06320C_A	orf19.2905	-730	FALSE	-730	FALSE	'unannotated_repeat_region'	0	TRUE
CHN1	Chr4	1405408	indel	{0: 1.0}	{0: 0.591715976331361, 5: 0.40828402366863903}	{0: '-0.41', 5: '+0.41'}	GOH	C4_06320C_A	orf19.2905	-749	FALSE	-749	FALSE	'unannotated_repeat_region'	0	TRUE
CHN1	Chr4	1405429	snp	{'T': 0.5045045045045045, 'C': 0.4954954954954955}	{'C': 1.0}	{'C': '+0.50', 'T': '-0.50'}	LOH	C4_06320C_A	orf19.2905	-770	FALSE	-770	FALSE	'unannotated_repeat_region'	-18	FALSE
CHN1	Chr4	1405635	snp	{'T': 1.0}	{'T': 0.46474358974358976, 'C': 0.5352564102564102}	{'C': '+0.54', 'T': '-0.54'}	GOH	C4_06320C_A	orf19.2905	-976	FALSE	-976	FALSE	'unannotated_repeat_region'	0	TRUE
CHN1	Chr4	1405668	snp	{'T': 0.45098039215686275, 'G': 0.5490196078431373}	{'G': 1.0}	{'G': '+0.45', 'T': '-0.45'}	LOH	C4_06320C_A	orf19.2905	-1009	FALSE	-1009	FALSE	'long_terminal_repeat', 'unannotated_repeat_region'	0	TRUE
CHN1	Chr4	1405773	snp	{'T': 1.0}	{'T': 0.48081841432225064, 'C': 0.5191815856777494}	{'C': '+0.52', 'T': '-0.52'}	GOH	C4_06320C_A	orf19.2905	-1114	FALSE	-1114	FALSE	'long_terminal_repeat', 'unannotated_repeat_region'	0	TRUE
CHN1	Chr4	1405782	indel	{0: 1.0}	{0: 0.4972972972972973, -2: 0.5027027027027027}	{0: '-0.50', -2: '+0.50'}	GOH	C4_06320C_A	orf19.2905	-1123	FALSE	-1123	FALSE	'long_terminal_repeat', 'unannotated_repeat_region'	0	TRUE
CHN1	Chr4	1405817	snp	{'G': 0.5128205128205128, 'A': 0.48717948717948717}	{'A': 1.0}	{'G': '-0.51', 'A': '+0.51'}	LOH	C4_06320C_A	orf19.2905	-1158	FALSE	-1158	FALSE	'long_terminal_repeat', 'unannotated_repeat_region'	0	TRUE
CHN1	Chr4	1405820	snp	{'C': 0.6533333333333333, 'A': 0.3466666666666667}	{'C': 1.0}	{'C': '+0.35', 'A': '-0.35'}	LOH	C4_06320C_A	orf19.2905	-1161	FALSE	-1161	FALSE	'long_terminal_repeat', 'unannotated_repeat_region'	0	TRUE
CHN1	Chr4	1405821	snp	{'A': 0.6533333333333333, 'G': 0.3466666666666667}	{'A': 1.0}	{'G': '-0.35', 'A': '+0.35'}	LOH	C4_06320C_A	orf19.2905	-1162	FALSE	-1162	FALSE	'long_terminal_repeat', 'unannotated_repeat_region'	0	TRUE
CHN1	Chr4	1405830	snp	{'A': 0.4186046511627907, 'G': 0.5813953488372093}	{'A': 1.0}	{'G': '-0.58', 'A': '+0.58'}	LOH	C4_06320C_A	orf19.2905	-1171	FALSE	-1171	FALSE	'long_terminal_repeat', 'unannotated_repeat_region'	0	TRUE
CHN1	Chr4	1405895	snp	{'G': 0.5050505050505051, 'A': 0.494949494949495}	{'G': 0.004975124378109453, 'A': 0.9900497512437811, 'T': 0.004975124378109453}	{'T': '+0.00', 'G': '-0.50', 'A': '+0.50'}	LOH	AGO1	orf19.2903	1170	FALSE	1170	FALSE	'long_terminal_repeat', 'unannotated_repeat_region'	0	TRUE
CHN1	Chr4	1405900	snp	{'A': 0.5, 'G': 0.5}	{'A': 1.0}	{'G': '-0.50', 'A': '+0.50'}	LOH	AGO1	orf19.2903	1165	FALSE	1165	FALSE	'long_terminal_repeat', 'unannotated_repeat_region'	0	TRUE
CHN1	Chr4	1405965	snp	{'A': 1.0}	{'C': 0.5555555555555556, 'A': 0.4444444444444444}	{'C': '+0.56', 'A': '-0.56'}	GOH	AGO1	orf19.2903	1100	FALSE	1100	FALSE	'long_terminal_repeat', 'unannotated_repeat_region'	-4	FALSE
CHN1	Chr4	1406005	snp	{'T': 0.48333333333333334, 'C': 0.5166666666666667}	{'C': 1.0}	{'C': '+0.48', 'T': '-0.48'}	LOH	AGO1	orf19.2903	1060	FALSE	1060	FALSE	'long_terminal_repeat', 'unannotated_repeat_region'	-44	FALSE
CHN1	Chr4	1406151	snp	{'A': 1.0}	{'A': 0.4823529411764706, 'T': 0.5176470588235295}	{'T': '+0.52', 'A': '-0.52'}	GOH	AGO1	orf19.2903	914	FALSE	914	FALSE	'long_terminal_repeat', 'unannotated_repeat_region'	-190	FALSE
CHN1	Chr4	1406189	snp	{'A': 1.0}	{'A': 0.5555555555555556, 'T': 0.43333333333333335, 'G': 0.011111111111111112}	{'G': '+0.01', 'T': '+0.43', 'A': '-0.44'}	GOH	AGO1	orf19.2903	876	FALSE	876	FALSE	'long_terminal_repeat', 'unannotated_repeat_region'	-228	FALSE
CHN1	Chr4	1406334	indel	{0: 0.96, 1: 0.04}	{0: 0.05405405405405406, 1: 0.9459459459459459}	{0: '-0.91', 1: '+0.91'}		AGO1	orf19.2903	731	FALSE	731	FALSE	'long_terminal_repeat', 'unannotated_repeat_region'	-373	FALSE
CHN1	Chr4	1406388	snp	{'T': 0.9612403100775194, 'G': 0.03875968992248062}	{'G': 1.0}	{'G': '+0.96', 'T': '-0.96'}		AGO1	orf19.2903	677	FALSE	677	FALSE	'long_terminal_repeat', 'unannotated_repeat_region'	-427	FALSE
CHN1	Chr4	1406431	snp	{'A': 0.496, 'G': 0.504}	{'G': 1.0}	{'G': '+0.50', 'A': '-0.50'}	LOH	AGO1	orf19.2903	634	FALSE	634	FALSE	'long_terminal_repeat', 'unannotated_repeat_region'	-470	FALSE
CHN1	Chr4	1406470	snp	{'T': 1.0}	{'T': 0.4541284403669725, 'C': 0.5458715596330275}	{'C': '+0.55', 'T': '-0.55'}	GOH	AGO1	orf19.2903	595	FALSE	595	FALSE	'long_terminal_repeat', 'unannotated_repeat_region'	-509	FALSE
CHN1	Chr4	1406494	snp	{'C': 1.0}	{'G': 0.5281385281385281, 'C': 0.47186147186147187}	{'C': '-0.53', 'G': '+0.53'}	GOH	AGO1	orf19.2903	571	FALSE	571	FALSE	'long_terminal_repeat', 'unannotated_repeat_region'	-533	FALSE
CHN1	Chr4	1406499	indel	{0: 1.0}	{0: 0.5491071428571429, -6: 0.45089285714285715}	{0: '-0.45', -6: '+0.45'}	GOH	AGO1	orf19.2903	566	FALSE	566	FALSE	'long_terminal_repeat', 'unannotated_repeat_region'	-538	FALSE
CHN1	Chr4	1406505	snp	{'G': 0.9813084112149533, 'A': 0.018691588785046728}	{'A': 0.9911504424778761, 'G': 0.008849557522123894}	{'G': '-0.97', 'A': '+0.97'}		AGO1	orf19.2903	560	FALSE	560	FALSE	'long_terminal_repeat', 'unannotated_repeat_region'	-544	FALSE
CHN1	Chr4	1406558	snp	{'G': 0.4270833333333333, 'A': 0.5729166666666666}	{'G': 1.0}	{'G': '+0.57', 'A': '-0.57'}	LOH	AGO1	orf19.2903	507	FALSE	507	FALSE	'long_terminal_repeat', 'unannotated_repeat_region'	-597	FALSE
CHN1	Chr4	1406580	indel	{0: 0.9651162790697675, -3: 0.03488372093023256}	{0: 0.5449101796407185, -3: 0.4550898203592814}	{0: '-0.42', -3: '+0.42'}	GOH	AGO1	orf19.2903	485	FALSE	485	FALSE	'long_terminal_repeat', 'unannotated_repeat_region'	-619	FALSE
CHN1	Chr4	1406595	snp	{'G': 0.011627906976744186, 'A': 0.9767441860465116, 'T': 0.011627906976744186}	{'T': 0.5632911392405063, 'G': 0.006329113924050633, 'A': 0.43037974683544306}	{'T': '+0.55', 'G': '-0.01', 'A': '-0.55'}	GOH	AGO1	orf19.2903	470	FALSE	470	FALSE	'long_terminal_repeat', 'unannotated_repeat_region'	-634	FALSE
CHN1	Chr4	1407021	snp	{'T': 1.0}	{'C': 1.0}	{'C': '+1.00', 'T': '-1.00'}		AGO1	orf19.2903	44	FALSE	44	FALSE	'long_terminal_repeat', 'unannotated_repeat_region'	-1060	FALSE
CHN1	Chr4	1407054	snp	{'C': 1.0}	{'C': 0.49411764705882355, 'G': 0.5058823529411764}	{'C': '-0.51', 'G': '+0.51'}	GOH	AGO1	orf19.2903	11	FALSE	11	FALSE	'long_terminal_repeat', 'unannotated_repeat_region'	-1093	FALSE
CHN1	Chr4	1407605	snp	{'C': 0.9210526315789473, 'T': 0.07894736842105263}	{'T': 0.4644808743169399, 'C': 0.5355191256830601}	{'C': '-0.39', 'T': '+0.39'}	GOH	AGO1	orf19.2903	0	TRUE	0	TRUE	'long_terminal_repeat', 'unannotated_repeat_region'	-1644	FALSE
CHN1	Chr4	1407821	snp	{'T': 1.0}	{'A': 0.9950980392156863, 'T': 0.004901960784313725}	{'T': '-1.00', 'A': '+1.00'}		AGO1	orf19.2903	0	TRUE	0	TRUE	'long_terminal_repeat', 'unannotated_repeat_region'	-1860	FALSE
CHN1	Chr4	1408087	snp	{'G': 1.0}	{'G': 0.46846846846846846, 'A': 0.5315315315315315}	{'G': '-0.53', 'A': '+0.53'}	GOH	AGO1	orf19.2903	0	TRUE	0	TRUE	'long_terminal_repeat', 'unannotated_repeat_region'	-2126	FALSE
CHN1	Chr4	1408103	snp	{'T': 1.0}	{'C': 0.5571428571428572, 'T': 0.4357142857142857, 'A': 0.007142857142857143}	{'C': '+0.56', 'T': '-0.56', 'A': '+0.01'}	GOH	AGO1	orf19.2903	0	TRUE	0	TRUE	'long_terminal_repeat', 'unannotated_repeat_region'	-2142	FALSE
CHN1	Chr4	1408527	snp	{'T': 1.0}	{'G': 0.5347593582887701, 'T': 0.46524064171123}	{'G': '+0.53', 'T': '-0.53'}	GOH	AGO1	orf19.2903	0	TRUE	0	TRUE	'long_terminal_repeat', 'unannotated_repeat_region'	-2566	FALSE
CHN1	Chr4	1408570	snp	{'C': 1.0}	{'C': 0.5073529411764706, 'T': 0.49264705882352944}	{'C': '-0.49', 'T': '+0.49'}	GOH	AGO1	orf19.2903	0	TRUE	0	TRUE	'long_terminal_repeat', 'unannotated_repeat_region'	-2609	FALSE
CHN1	Chr4	1408643	snp	{'T': 1.0}	{'C': 0.49612403100775193, 'T': 0.5038759689922481}	{'C': '+0.50', 'T': '-0.50'}	GOH	AGO1	orf19.2903	0	TRUE	0	TRUE	'long_terminal_repeat', 'unannotated_repeat_region'	-2682	FALSE
CHN1	Chr4	1408796	snp	{'T': 1.0}	{'T': 0.4503311258278146, 'C': 0.5496688741721855}	{'C': '+0.55', 'T': '-0.55'}	GOH	AGO1	orf19.2903	0	TRUE	0	TRUE	'long_terminal_repeat', 'unannotated_repeat_region'	-2835	FALSE
CHN1	Chr4	1409074	snp	{'G': 0.5328947368421053, 'A': 0.46710526315789475}	{'G': 0.9949238578680203, 'C': 0.005076142131979695}	{'C': '+0.01', 'G': '+0.46', 'A': '-0.47'}	LOH	AGO1	orf19.2903	0	TRUE	0	TRUE	'long_terminal_repeat', 'unannotated_repeat_region'	-3113	FALSE
CHN1	Chr4	1409276	snp	{'T': 1.0}	{'C': 0.5242718446601942, 'T': 0.47572815533980584}	{'C': '+0.52', 'T': '-0.52'}	GOH	AGO1	orf19.2903	0	TRUE	0	TRUE	'long_terminal_repeat', 'unannotated_repeat_region'	-3315	FALSE
CHN1	Chr4	1409954	indel	{0: 1.0}	{0: 0.42857142857142855, -1: 0.5714285714285714}	{0: '-0.57', -1: '+0.57'}	GOH	AGO1	orf19.2903	-135	FALSE	-135	FALSE	'long_terminal_repeat', 'unannotated_repeat_region'	-3993	FALSE
CHN1	Chr4	1409993	snp	{'G': 0.5304347826086957, 'A': 0.46956521739130436}	{'G': 1.0}	{'G': '+0.47', 'A': '-0.47'}	LOH	NUP60	orf19.2901	153	FALSE	153	FALSE	'long_terminal_repeat', 'unannotated_repeat_region'	-4032	FALSE
CHN1	Chr4	1410020	snp	{'G': 0.5217391304347826, 'T': 0.4782608695652174}	{'G': 1.0}	{'T': '-0.48', 'G': '+0.48'}	LOH	NUP60	orf19.2901	126	FALSE	126	FALSE	'long_terminal_repeat', 'unannotated_repeat_region'	-4059	FALSE
CHN1	Chr4	1410195	snp	{'C': 0.4316546762589928, 'T': 0.5683453237410072}	{'T': 0.989010989010989, 'C': 0.01098901098901099}	{'C': '-0.42', 'T': '+0.42'}	LOH	NUP60	orf19.2901	0	TRUE	0	TRUE	'long_terminal_repeat', 'unannotated_repeat_region'	-4234	FALSE
CHN1	Chr4	1410269	snp	{'T': 0.5714285714285714, 'G': 0.42857142857142855}	{'T': 1.0}	{'G': '-0.43', 'T': '+0.43'}	LOH	NUP60	orf19.2901	0	TRUE	0	TRUE	'long_terminal_repeat', 'unannotated_repeat_region'	-4308	FALSE
CHN1	Chr4	1410278	snp	{'C': 0.9918032786885246, 'G': 0.00819672131147541}	{'C': 0.5578231292517006, 'T': 0.4421768707482993}	{'C': '-0.43', 'T': '+0.44', 'G': '-0.01'}	GOH	NUP60	orf19.2901	0	TRUE	0	TRUE	'long_terminal_repeat', 'unannotated_repeat_region'	-4317	FALSE
CHN1	Chr4	1410436	snp	{'T': 0.36, 'C': 0.64}	{'C': 1.0}	{'C': '+0.36', 'T': '-0.36'}	LOH	NUP60	orf19.2901	0	TRUE	0	TRUE	'long_terminal_repeat', 'unannotated_repeat_region'	-4475	FALSE
CHN1	Chr4	1410439	snp	{'A': 0.35353535353535354, 'T': 0.6464646464646465}	{'T': 1.0}	{'T': '+0.35', 'A': '-0.35'}	LOH	NUP60	orf19.2901	0	TRUE	0	TRUE	'long_terminal_repeat', 'unannotated_repeat_region'	-4478	FALSE
CHN1	Chr4	1410465	snp	{'A': 0.5, 'G': 0.5}	{'A': 0.9855769230769231, 'G': 0.014423076923076924}	{'G': '-0.49', 'A': '+0.49'}	LOH	NUP60	orf19.2901	0	TRUE	0	TRUE	'long_terminal_repeat', 'unannotated_repeat_region'	-4504	FALSE
CHN1	Chr4	1410509	snp	{'A': 0.45081967213114754, 'G': 0.5491803278688525}	{'G': 1.0}	{'G': '+0.45', 'A': '-0.45'}	LOH	NUP60	orf19.2901	0	TRUE	0	TRUE	'long_terminal_repeat', 'unannotated_repeat_region'	-4548	FALSE
CHN1	Chr4	1410523	snp	{'C': 0.5639097744360902, 'G': 0.43609022556390975}	{'G': 0.9962825278810409, 'N': 0.0037174721189591076}	{'C': '-0.56', 'N': '+0.00', 'G': '+0.56'}	LOH	NUP60	orf19.2901	0	TRUE	0	TRUE	'long_terminal_repeat', 'unannotated_repeat_region'	-4562	FALSE
CHN1	Chr4	1410526	snp	{'G': 0.5555555555555556, 'A': 0.4444444444444444}	{'A': 0.9961977186311787, 'G': 0.0038022813688212928}	{'G': '-0.55', 'A': '+0.55'}	LOH	NUP60	orf19.2901	0	TRUE	0	TRUE	'long_terminal_repeat', 'unannotated_repeat_region'	-4565	FALSE
CHN1	Chr4	1410612	snp	{'T': 1.0}	{'C': 0.48582995951417, 'T': 0.5101214574898786, 'G': 0.004048582995951417}	{'C': '+0.49', 'G': '+0.00', 'T': '-0.49'}	GOH	NUP60	orf19.2901	0	TRUE	0	TRUE	'long_terminal_repeat', 'unannotated_repeat_region'	-4651	FALSE
CHN1	Chr4	1410684	snp	{'C': 0.5867768595041323, 'T': 0.4132231404958678}	{'T': 0.9938271604938271, 'G': 0.006172839506172839}	{'C': '-0.59', 'G': '+0.01', 'T': '+0.58'}	LOH	NUP60	orf19.2901	0	TRUE	0	TRUE	'long_terminal_repeat', 'unannotated_repeat_region'	-4723	FALSE
CHN1	Chr4	1410765	snp	{'T': 1.0}	{'C': 1.0}	{'C': '+1.00', 'T': '-1.00'}		NUP60	orf19.2901	0	TRUE	0	TRUE	'long_terminal_repeat', 'unannotated_repeat_region'	-4804	FALSE
CHN1	Chr4	1411348	snp	{'A': 0.5, 'G': 0.5}	{'G': 0.99609375, 'A': 0.00390625}	{'G': '+0.50', 'A': '-0.50'}	LOH	NUP60	orf19.2901	0	TRUE	0	TRUE	'long_terminal_repeat', 'unannotated_repeat_region'	-5387	FALSE
CHN1	Chr4	1411718	snp	{'G': 0.42727272727272725, 'A': 0.5727272727272728}	{'G': 1.0}	{'G': '+0.57', 'A': '-0.57'}	LOH	NUP60	orf19.2901	0	TRUE	0	TRUE	'long_terminal_repeat', 'unannotated_repeat_region'	-5757	FALSE
CHN1	Chr4	1411732	snp	{'T': 1.0}	{'C': 0.525, 'T': 0.475}	{'C': '+0.53', 'T': '-0.53'}	GOH	NUP60	orf19.2901	0	TRUE	0	TRUE	'long_terminal_repeat', 'unannotated_repeat_region'	-5771	FALSE
CHN1	Chr4	1411784	snp	{'T': 1.0}	{'T': 0.4461538461538462, 'C': 0.5538461538461539}	{'C': '+0.55', 'T': '-0.55'}	GOH	NUP60	orf19.2901	0	TRUE	0	TRUE	'long_terminal_repeat', 'unannotated_repeat_region'	-5823	FALSE
CHN1	Chr4	1411788	snp	{'C': 1.0}	{'C': 0.44274809160305345, 'A': 0.5572519083969466}	{'C': '-0.56', 'A': '+0.56'}	GOH	NUP60	orf19.2901	0	TRUE	0	TRUE	'long_terminal_repeat', 'unannotated_repeat_region'	-5827	FALSE
CHN1	Chr4	1411796	snp	{'T': 1.0}	{'C': 0.5284552845528455, 'T': 0.4715447154471545}	{'C': '+0.53', 'T': '-0.53'}	GOH	NUP60	orf19.2901	0	TRUE	0	TRUE	'long_terminal_repeat', 'unannotated_repeat_region'	-5835	FALSE
CHN1	Chr4	1412007	snp	{'G': 1.0}	{'A': 0.5423728813559322, 'G': 0.4576271186440678}	{'G': '-0.54', 'A': '+0.54'}	GOH	NUP60	orf19.2901	-25	FALSE	-25	FALSE	'long_terminal_repeat', 'unannotated_repeat_region'	-6046	FALSE
CHN1	Chr4	1412132	indel	{0: 1.0}	{0: 0.5794392523364486, 8: 0.4205607476635514}	{0: '-0.42', 8: '+0.42'}	GOH	NUP60	orf19.2901	-150	FALSE	-150	FALSE	'long_terminal_repeat', 'unannotated_repeat_region'	-6171	FALSE
CHN1	Chr4	1412753	snp	{'A': 1.0}	{'C': 0.5018181818181818, 'A': 0.49818181818181817}	{'C': '+0.50', 'A': '-0.50'}	GOH	C4_06360C_A	orf19.2899	0	TRUE	0	TRUE	'long_terminal_repeat', 'unannotated_repeat_region'	-6792	FALSE
CHN1	Chr4	1412854	snp	{'A': 1.0}	{'G': 1.0}	{'G': '+1.00', 'A': '-1.00'}		C4_06360C_A	orf19.2899	0	TRUE	0	TRUE	'long_terminal_repeat', 'unannotated_repeat_region'	-6893	FALSE
CHN1	Chr4	1412863	snp	{'C': 1.0}	{'T': 0.49473684210526314, 'C': 0.5, 'N': 0.005263157894736842}	{'C': '-0.50', 'N': '+0.01', 'T': '+0.49'}	GOH	C4_06360C_A	orf19.2899	0	TRUE	0	TRUE	'long_terminal_repeat', 'unannotated_repeat_region'	-6902	FALSE
CHN1	Chr4	1412920	snp	{'A': 1.0}	{'A': 0.5963302752293578, 'G': 0.4036697247706422}	{'G': '+0.40', 'A': '-0.40'}	GOH	C4_06360C_A	orf19.2899	0	TRUE	0	TRUE	'long_terminal_repeat', 'unannotated_repeat_region'	-6959	FALSE
CHN1	Chr4	1412961	snp	{'C': 1.0}	{'C': 0.5268817204301075, 'T': 0.4731182795698925}	{'C': '-0.47', 'T': '+0.47'}	GOH	C4_06360C_A	orf19.2899	0	TRUE	0	TRUE	'long_terminal_repeat', 'unannotated_repeat_region'	-7000	FALSE
CHN1	Chr4	1413062	snp	{'G': 1.0}	{'A': 0.5, 'G': 0.5}	{'G': '-0.50', 'A': '+0.50'}	GOH	C4_06360C_A	orf19.2899	0	TRUE	0	TRUE	'long_terminal_repeat', 'unannotated_repeat_region'	-7101	FALSE
CHN1	Chr4	1413082	snp	{'G': 1.0}	{'A': 0.4881889763779528, 'G': 0.5118110236220472}	{'G': '-0.49', 'A': '+0.49'}	GOH	C4_06360C_A	orf19.2899	0	TRUE	0	TRUE	'long_terminal_repeat', 'unannotated_repeat_region'	-7121	FALSE
CHN1	Chr4	1413346	snp	{'T': 1.0}	{'T': 0.43119266055045874, 'C': 0.5688073394495413}	{'C': '+0.57', 'T': '-0.57'}	GOH	C4_06370C_A	orf19.2898	57	FALSE	57	FALSE	'long_terminal_repeat', 'unannotated_repeat_region'	-7385	FALSE
CHN1	Chr4	1413405	snp	{'C': 1.0}	{'T': 0.4915254237288136, 'C': 0.5084745762711864}	{'C': '-0.49', 'T': '+0.49'}	GOH	C4_06370C_A	orf19.2898	0	TRUE	0	TRUE	'long_terminal_repeat', 'unannotated_repeat_region'	-7444	FALSE
CHN1	Chr4	1413419	snp	{'T': 0.9905660377358491, 'A': 0.009433962264150943}	{'C': 0.5165876777251185, 'T': 0.4786729857819905, 'G': 0.004739336492890996}	{'C': '+0.52', 'G': '+0.00', 'T': '-0.51', 'A': '-0.01'}	GOH	C4_06370C_A	orf19.2898	0	TRUE	0	TRUE	'long_terminal_repeat', 'unannotated_repeat_region'	-7458	FALSE
CHN1	Chr4	1413818	snp	{'C': 1.0}	{'T': 0.9923954372623575, 'C': 0.0038022813688212928, 'G': 0.0038022813688212928}	{'C': '-1.00', 'G': '+0.00', 'T': '+0.99'}		C4_06370C_A	orf19.2898	0	TRUE	0	TRUE	'long_terminal_repeat', 'unannotated_repeat_region'	-7857	FALSE
CHN1	Chr4	1413854	snp	{'G': 1.0}	{'T': 0.4645390070921986, 'G': 0.5354609929078015}	{'T': '+0.46', 'G': '-0.46'}	GOH	C4_06370C_A	orf19.2898	0	TRUE	0	TRUE	'long_terminal_repeat', 'unannotated_repeat_region'	-7893	FALSE
CHN1	Chr4	1413986	snp	{'C': 1.0}	{'C': 0.47096774193548385, 'T': 0.5290322580645161}	{'C': '-0.53', 'T': '+0.53'}	GOH	C4_06370C_A	orf19.2898	0	TRUE	0	TRUE	'long_terminal_repeat', 'unannotated_repeat_region'	-8025	FALSE
CHN1	Chr4	1414100	snp	{'T': 1.0}	{'C': 0.49640287769784175, 'T': 0.5035971223021583}	{'C': '+0.50', 'T': '-0.50'}	GOH	C4_06370C_A	orf19.2898	0	TRUE	0	TRUE	'long_terminal_repeat', 'unannotated_repeat_region'	-8139	FALSE
CHN1	Chr4	1415078	snp	{'C': 0.5877192982456141, 'T': 0.41228070175438597}	{'C': 0.9893048128342246, 'G': 0.0053475935828877, 'T': 0.0053475935828877}	{'C': '+0.40', 'G': '+0.01', 'T': '-0.41'}	LOH	C4_06370C_A	orf19.2898	0	TRUE	0	TRUE	'long_terminal_repeat', 'unannotated_repeat_region'	-9117	FALSE
CHN1	Chr4	1415132	indel	{0: 1.0}	{0: 0.5609756097560976, 1: 0.43902439024390244}	{0: '-0.44', 1: '+0.44'}	GOH	C4_06370C_A	orf19.2898	-43	FALSE	-43	FALSE	'long_terminal_repeat', 'unannotated_repeat_region'	-9171	FALSE
CHN1	Chr4	1415199	snp	{'G': 0.102803738317757, 'A': 0.897196261682243}	{'G': 0.9894736842105263, 'C': 0.010526315789473684}	{'C': '+0.01', 'G': '+0.89', 'A': '-0.90'}		C4_06370C_A	orf19.2898	-110	FALSE	-110	FALSE	'long_terminal_repeat', 'unannotated_repeat_region'	-9238	FALSE
CHN1	Chr4	1415249	snp	{'T': 1.0}	{'T': 0.43283582089552236, 'C': 0.5671641791044776}	{'C': '+0.57', 'T': '-0.57'}	GOH	C4_06370C_A	orf19.2898	-160	FALSE	-160	FALSE	'long_terminal_repeat', 'unannotated_repeat_region'	-9288	FALSE
CHN1	Chr4	1415254	snp	{'T': 0.45454545454545453, 'A': 0.5454545454545454}	{'A': 1.0}	{'T': '-0.45', 'A': '+0.45'}	LOH	C4_06370C_A	orf19.2898	-165	FALSE	-165	FALSE	'long_terminal_repeat', 'unannotated_repeat_region'	-9293	FALSE
CHN1	Chr4	1415263	snp	{'T': 1.0}	{'T': 0.44805194805194803, 'G': 0.551948051948052}	{'G': '+0.55', 'T': '-0.55'}	GOH	C4_06370C_A	orf19.2898	-174	FALSE	-174	FALSE	'long_terminal_repeat', 'unannotated_repeat_region'	-9302	FALSE
CHN1	Chr4	1415280	indel	{0: 0.5904761904761905, -2: 0.37142857142857144, -1: 0.02857142857142857, 1: 0.009523809523809525}	{0: 0.04375, -2: 0.3875, -1: 0.56875}	{0: '-0.55', 1: '-0.01', -2: '+0.02', -1: '+0.54'}		C4_06370C_A	orf19.2898	-191	FALSE	-191	FALSE	'long_terminal_repeat', 'unannotated_repeat_region'	-9319	FALSE
CHN1	Chr4	1415297	snp	{'C': 0.5175438596491229, 'T': 0.4824561403508772}	{'T': 1.0}	{'C': '-0.52', 'T': '+0.52'}	LOH	C4_06370C_A	orf19.2898	-208	FALSE	-208	FALSE	'long_terminal_repeat', 'unannotated_repeat_region'	-9336	FALSE
CHN1	Chr4	1415316	snp	{'C': 0.5, 'T': 0.5}	{'T': 1.0}	{'C': '-0.50', 'T': '+0.50'}	LOH	C4_06370C_A	orf19.2898	-227	FALSE	-227	FALSE	'long_terminal_repeat', 'unannotated_repeat_region'	-9355	FALSE
CHN1	Chr4	1415408	indel	{0: 0.5849056603773585, 8: 0.41509433962264153}	{0: 1.0}	{0: '+0.42', 8: '-0.42'}	LOH	C4_06370C_A	orf19.2898	-319	FALSE	-319	FALSE	'long_terminal_repeat', 'unannotated_repeat_region'	-9447	FALSE
CHN1	Chr4	1415409	indel	{0: 1.0}	{0: 0.7386363636363636, 3: 0.26136363636363635}	{0: '-0.26', 3: '+0.26'}	GOH	C4_06370C_A	orf19.2898	-320	FALSE	-320	FALSE	'long_terminal_repeat', 'unannotated_repeat_region'	-9448	FALSE
CHN1	Chr4	1415484	snp	{'A': 1.0}	{'G': 0.5882352941176471, 'A': 0.4117647058823529}	{'G': '+0.59', 'A': '-0.59'}	GOH	C4_06370C_A	orf19.2898	-395	FALSE	-395	FALSE	'long_terminal_repeat', 'unannotated_repeat_region'	-9523	FALSE
CHN1	Chr4	1415508	snp	{'T': 0.9905660377358491, 'N': 0.009433962264150943}	{'T': 0.5454545454545454, 'A': 0.45454545454545453}	{'N': '-0.01', 'T': '-0.45', 'A': '+0.45'}	GOH	C4_06370C_A	orf19.2898	-419	FALSE	-419	FALSE	'long_terminal_repeat', 'unannotated_repeat_region'	-9547	FALSE
CHN1	Chr4	1415534	indel	{0: 0.48936170212765956, -1: 0.5106382978723404}	{0: 0.05747126436781609, -1: 0.9425287356321839}	{0: '-0.43', -1: '+0.43'}	LOH	C4_06370C_A	orf19.2898	-445	FALSE	-445	FALSE	'long_terminal_repeat', 'unannotated_repeat_region'	-9573	FALSE
CHN1	Chr4	1415555	snp	{'T': 0.532608695652174, 'C': 0.4673913043478261}	{'T': 1.0}	{'C': '-0.47', 'T': '+0.47'}	LOH	C4_06370C_A	orf19.2898	-466	FALSE	-466	FALSE	'long_terminal_repeat', 'unannotated_repeat_region'	-9594	FALSE
CHN1	Chr4	1415646	snp	{'C': 1.0}	{'A': 0.575, 'C': 0.425}	{'C': '-0.57', 'A': '+0.57'}	GOH	C4_06370C_A	orf19.2898	-557	FALSE	-557	FALSE	'long_terminal_repeat', 'unannotated_repeat_region'	-9685	FALSE
CHN1	Chr4	1415752	snp	{'C': 1.0}	{'C': 0.5, 'T': 0.5}	{'C': '-0.50', 'T': '+0.50'}	GOH	C4_06370C_A	orf19.2898	-663	FALSE	-663	FALSE	'long_terminal_repeat', 'unannotated_repeat_region'	-9791	FALSE
CHN1	Chr4	1415754	snp	{'A': 1.0}	{'A': 0.5144508670520231, 'G': 0.48554913294797686}	{'G': '+0.49', 'A': '-0.49'}	GOH	C4_06370C_A	orf19.2898	-665	FALSE	-665	FALSE	'long_terminal_repeat', 'unannotated_repeat_region'	-9793	FALSE
CHN1	Chr4	1415765	snp	{'T': 1.0}	{'T': 0.5142857142857142, 'A': 0.4857142857142857}	{'T': '-0.49', 'A': '+0.49'}	GOH	C4_06370C_A	orf19.2898	-676	FALSE	-676	FALSE	'long_terminal_repeat', 'unannotated_repeat_region'	-9804	FALSE
CHN1	Chr4	1415880	snp	{'A': 1.0}	{'A': 0.5111111111111111, 'T': 0.4888888888888889}	{'T': '+0.49', 'A': '-0.49'}	GOH	C4_06370C_A	orf19.2898	-791	FALSE	-791	FALSE	'long_terminal_repeat', 'unannotated_repeat_region'	-9919	FALSE
CHN1	Chr4	1416020	indel	{0: 0.5462962962962963, -1: 0.4537037037037037}	{0: 1.0}	{0: '+0.45', -1: '-0.45'}	LOH	C4_06370C_A	orf19.2898	-931	FALSE	-931	FALSE	'long_terminal_repeat', 'unannotated_repeat_region'	-10059	FALSE
CHN1	Chr4	1416025	snp	{'T': 0.514018691588785, 'C': 0.48598130841121495}	{'T': 1.0}	{'C': '-0.49', 'T': '+0.49'}	LOH	C4_06370C_A	orf19.2898	-936	FALSE	-936	FALSE	'long_terminal_repeat', 'unannotated_repeat_region'	-10064	FALSE
CHN1	Chr4	1416047	snp	{'A': 1.0}	{'T': 0.42657342657342656, 'A': 0.5734265734265734}	{'T': '+0.43', 'A': '-0.43'}	GOH	C4_06370C_A	orf19.2898	-958	FALSE	-958	FALSE	'long_terminal_repeat', 'unannotated_repeat_region'	-10086	FALSE
CHN1	Chr4	1416048	snp	{'A': 1.0}	{'G': 0.5886524822695035, 'T': 0.41134751773049644}	{'T': '+0.41', 'G': '+0.59', 'A': '-1.00'}	GOH	C4_06370C_A	orf19.2898	-959	FALSE	-959	FALSE	'long_terminal_repeat', 'unannotated_repeat_region'	-10087	FALSE
CHN1	Chr4	1416057	snp	{'C': 0.5377358490566038, 'T': 0.46226415094339623}	{'C': 1.0}	{'C': '+0.46', 'T': '-0.46'}	LOH	SOU2	orf19.2897	960	FALSE	960	FALSE	'long_terminal_repeat', 'unannotated_repeat_region'	-10096	FALSE
CHN1	Chr4	1416063	snp	{'G': 1.0}	{'G': 0.5590551181102362, 'A': 0.4409448818897638}	{'G': '-0.44', 'A': '+0.44'}	GOH	SOU2	orf19.2897	954	FALSE	954	FALSE	'long_terminal_repeat', 'unannotated_repeat_region'	-10102	FALSE
CHN1	Chr4	1416098	snp	{'T': 0.514018691588785, 'C': 0.48598130841121495}	{'T': 1.0}	{'C': '-0.49', 'T': '+0.49'}	LOH	SOU2	orf19.2897	919	FALSE	919	FALSE	'long_terminal_repeat', 'unannotated_repeat_region'	-10137	FALSE
CHN1	Chr4	1416143	snp	{'C': 0.3951612903225806, 'T': 0.6048387096774194}	{'T': 1.0}	{'C': '-0.40', 'T': '+0.40'}	LOH	SOU2	orf19.2897	874	FALSE	874	FALSE	'long_terminal_repeat', 'unannotated_repeat_region'	-10182	FALSE
CHN1	Chr4	1416149	indel	{0: 0.6129032258064516, -1: 0.3870967741935484}	{0: 1.0}	{0: '+0.39', -1: '-0.39'}	LOH	SOU2	orf19.2897	868	FALSE	868	FALSE	'long_terminal_repeat', 'unannotated_repeat_region'	-10188	FALSE
CHN1	Chr4	1416166	snp	{'C': 0.10084033613445378, 'T': 0.8991596638655462}	{'C': 1.0}	{'C': '+0.90', 'T': '-0.90'}		SOU2	orf19.2897	851	FALSE	851	FALSE	'long_terminal_repeat', 'unannotated_repeat_region'	-10205	FALSE
CHN1	Chr4	1416431	snp	{'C': 1.0}	{'C': 0.43859649122807015, 'T': 0.5578947368421052, 'G': 0.0035087719298245615}	{'C': '-0.56', 'G': '+0.00', 'T': '+0.56'}	GOH	SOU2	orf19.2897	586	FALSE	586	FALSE	'long_terminal_repeat', 'unannotated_repeat_region'	-10470	FALSE
CHN1	Chr4	1416441	snp	{'G': 0.5223880597014925, 'T': 0.47761194029850745}	{'G': 1.0}	{'T': '-0.48', 'G': '+0.48'}	LOH	SOU2	orf19.2897	576	FALSE	576	FALSE	'long_terminal_repeat', 'unannotated_repeat_region'	-10480	FALSE
CHN1	Chr4	1416476	snp	{'T': 0.5428571428571428, 'A': 0.45714285714285713}	{'A': 1.0}	{'T': '-0.54', 'A': '+0.54'}	LOH	SOU2	orf19.2897	541	FALSE	541	FALSE	'long_terminal_repeat', 'unannotated_repeat_region'	-10515	FALSE
CHN1	Chr4	1416667	indel	{0: 0.6972477064220184, -4: 0.30275229357798167}	{0: 1.0}	{0: '+0.30', -4: '-0.30'}	LOH	SOU2	orf19.2897	350	FALSE	350	FALSE	'long_terminal_repeat', 'unannotated_repeat_region'	-10706	FALSE
CHN1	Chr4	1416856	snp	{'A': 0.3950617283950617, 'T': 0.5925925925925926, 'C': 0.012345679012345678}	{'A': 1.0}	{'C': '-0.01', 'T': '-0.59', 'A': '+0.60'}	LOH	SOU2	orf19.2897	161	FALSE	161	FALSE	'long_terminal_repeat', 'unannotated_repeat_region'	-10895	FALSE
CHN1	Chr4	1416861	snp	{'C': 0.6049382716049383, 'T': 0.3950617283950617}	{'C': 0.015151515151515152, 'T': 0.9848484848484849}	{'C': '-0.59', 'T': '+0.59'}	LOH	SOU2	orf19.2897	156	FALSE	156	FALSE	'long_terminal_repeat', 'unannotated_repeat_region'	-10900	FALSE
CHN1	Chr4	1416926	indel	{0: 0.5688073394495413, -1: 0.43119266055045874}	{0: 0.00558659217877095, -1: 0.994413407821229}	{0: '-0.56', -1: '+0.56'}	LOH	SOU2	orf19.2897	91	FALSE	91	FALSE	'long_terminal_repeat', 'unannotated_repeat_region'	-10965	FALSE
CHN1	Chr4	1416970	snp	{'C': 0.47058823529411764, 'T': 0.5294117647058824}	{'C': 1.0}	{'C': '+0.53', 'T': '-0.53'}	LOH	SOU2	orf19.2897	47	FALSE	47	FALSE	'long_terminal_repeat', 'unannotated_repeat_region'	-11009	FALSE
CHN1	Chr4	1417060	snp	{'C': 1.0}	{'T': 1.0}	{'C': '-1.00', 'T': '+1.00'}		SOU2	orf19.2897	0	TRUE	0	TRUE	'long_terminal_repeat', 'unannotated_repeat_region'	-11099	FALSE
CHN1	Chr4	1417398	snp	{'G': 0.9913793103448276, 'A': 0.008620689655172414}	{'A': 0.48823529411764705, 'G': 0.5117647058823529}	{'G': '-0.48', 'A': '+0.48'}	GOH	SOU2	orf19.2897	0	TRUE	0	TRUE	'long_terminal_repeat', 'unannotated_repeat_region'	-11437	FALSE
CHN1	Chr4	1417407	snp	{'T': 0.5412844036697247, 'C': 0.45871559633027525}	{'C': 0.9700598802395209, 'T': 0.029940119760479042}	{'C': '+0.51', 'T': '-0.51'}	LOH	SOU2	orf19.2897	0	TRUE	0	TRUE	'long_terminal_repeat', 'unannotated_repeat_region'	-11446	FALSE
CHN1	Chr4	1417422	snp	{'C': 0.48148148148148145, 'T': 0.5185185185185185}	{'C': 1.0}	{'C': '+0.52', 'T': '-0.52'}	LOH	SOU2	orf19.2897	0	TRUE	0	TRUE	'long_terminal_repeat', 'unannotated_repeat_region'	-11461	FALSE
CHN1	Chr4	1417470	snp	{'T': 1.0}	{'T': 0.5247252747252747, 'C': 0.47527472527472525}	{'C': '+0.48', 'T': '-0.48'}	GOH	SOU2	orf19.2897	0	TRUE	0	TRUE	'long_terminal_repeat', 'unannotated_repeat_region'	-11509	FALSE
CHN1	Chr4	1417707	snp	{'A': 0.5555555555555556, 'G': 0.4444444444444444}	{'G': 1.0}	{'G': '+0.56', 'A': '-0.56'}	LOH	SOU2	orf19.2897	0	TRUE	0	TRUE	'long_terminal_repeat', 'unannotated_repeat_region'	-11746	FALSE
CHN1	Chr4	1417855	snp	{'A': 0.4485981308411215, 'G': 0.5514018691588785}	{'G': 0.9958847736625515, 'T': 0.00411522633744856}	{'T': '+0.00', 'G': '+0.44', 'A': '-0.45'}	LOH	SOU2	orf19.2897	0	TRUE	0	TRUE	'long_terminal_repeat', 'unannotated_repeat_region'	-11894	FALSE
CHN1	Chr4	1417905	snp	{'A': 0.47058823529411764, 'G': 0.5294117647058824}	{'A': 1.0}	{'G': '-0.53', 'A': '+0.53'}	LOH	SOU2	orf19.2897	-45	FALSE	-45	FALSE	'long_terminal_repeat', 'unannotated_repeat_region'	-11944	FALSE
CHN1	Chr4	1418067	snp	{'C': 0.45588235294117646, 'G': 0.5441176470588235}	{'G': 1.0}	{'C': '-0.46', 'G': '+0.46'}	LOH	SOU2	orf19.2897	-207	FALSE	-207	FALSE	'long_terminal_repeat', 'unannotated_repeat_region'	-12106	FALSE
CHN1	Chr4	1418466	snp	{'A': 0.5915492957746479, 'C': 0.4084507042253521}	{'A': 1.0}	{'C': '-0.41', 'A': '+0.41'}	LOH	SOU1	orf19.2896	261	FALSE	261	FALSE	'long_terminal_repeat', 'unannotated_repeat_region'	-12505	FALSE
CHN1	Chr4	1418604	indel	{0: 0.9727272727272728, -1: 0.01818181818181818, 1: 0.00909090909090909}	{0: 0.6041666666666666, 1: 0.3958333333333333}	{0: '-0.37', 1: '+0.39', -1: '-0.02'}	GOH	SOU1	orf19.2896	123	FALSE	123	FALSE	'long_terminal_repeat', 'unannotated_repeat_region'	-12643	FALSE
CHN1	Chr4	1418826	snp	{'A': 1.0}	{'G': 0.5327102803738317, 'A': 0.4672897196261682}	{'G': '+0.53', 'A': '-0.53'}	GOH	SOU1	orf19.2896	0	TRUE	0	TRUE	'long_terminal_repeat', 'unannotated_repeat_region'	-12865	FALSE
CHN1	Chr4	1418931	snp	{'G': 1.0}	{'G': 0.5207373271889401, 'A': 0.4792626728110599}	{'G': '-0.48', 'A': '+0.48'}	GOH	SOU1	orf19.2896	0	TRUE	0	TRUE	'long_terminal_repeat', 'unannotated_repeat_region'	-12970	FALSE
CHN1	Chr4	1419102	snp	{'C': 0.453781512605042, 'T': 0.5462184873949579}	{'T': 1.0}	{'C': '-0.45', 'T': '+0.45'}	LOH	SOU1	orf19.2896	0	TRUE	0	TRUE	'long_terminal_repeat', 'unannotated_repeat_region'	-13141	FALSE
CHN1	Chr4	1419147	snp	{'G': 0.48695652173913045, 'A': 0.5130434782608696}	{'A': 1.0}	{'G': '-0.49', 'A': '+0.49'}	LOH	SOU1	orf19.2896	0	TRUE	0	TRUE	'long_terminal_repeat', 'unannotated_repeat_region'	-13186	FALSE
CHN1	Chr4	1419333	snp	{'A': 0.5639097744360902, 'G': 0.43609022556390975}	{'G': 1.0}	{'G': '+0.56', 'A': '-0.56'}	LOH	SOU1	orf19.2896	0	TRUE	0	TRUE	'long_terminal_repeat', 'unannotated_repeat_region'	-13372	FALSE
CHN1	Chr4	1419648	indel	{0: 0.5446428571428571, 1: 0.45535714285714285}	{0: 1.0}	{0: '+0.46', 1: '-0.46'}	LOH	SOU1	orf19.2896	-75	FALSE	-75	FALSE	'long_terminal_repeat', 'unannotated_repeat_region'	-13687	FALSE
CHN1	Chr4	1419649	snp	{'A': 0.4732142857142857, 'T': 0.5267857142857143}	{'A': 1.0}	{'T': '-0.53', 'A': '+0.53'}	LOH	SOU1	orf19.2896	-76	FALSE	-76	FALSE	'long_terminal_repeat', 'unannotated_repeat_region'	-13688	FALSE
CHN1	Chr4	1420066	snp	{'A': 0.43283582089552236, 'T': 0.5671641791044776}	{'T': 1.0}	{'T': '+0.43', 'A': '-0.43'}	LOH	VMA8	orf19.2895	0	TRUE	0	TRUE	'long_terminal_repeat', 'unannotated_repeat_region'	-14105	FALSE
CHN1	Chr4	1420081	snp	{'C': 0.5434782608695652, 'T': 0.45652173913043476}	{'C': 1.0}	{'C': '+0.46', 'T': '-0.46'}	LOH	VMA8	orf19.2895	0	TRUE	0	TRUE	'long_terminal_repeat', 'unannotated_repeat_region'	-14120	FALSE
CHN1	Chr4	1420411	snp	{'T': 0.5393258426966292, 'C': 0.4606741573033708}	{'T': 1.0}	{'C': '-0.46', 'T': '+0.46'}	LOH	VMA8	orf19.2895	0	TRUE	0	TRUE	'long_terminal_repeat', 'unannotated_repeat_region'	-14450	FALSE
CHN1	Chr4	1420631	snp	{'G': 0.5819672131147541, 'A': 0.4180327868852459}	{'G': 1.0}	{'G': '+0.42', 'A': '-0.42'}	LOH	VMA8	orf19.2895	-89	FALSE	-89	FALSE	'long_terminal_repeat', 'unannotated_repeat_region'	-14670	FALSE
CHN1	Chr4	1420641	snp	{'C': 0.5299145299145299, 'T': 0.4700854700854701}	{'C': 1.0}	{'C': '+0.47', 'T': '-0.47'}	LOH	VMA8	orf19.2895	-99	FALSE	-99	FALSE	'long_terminal_repeat', 'unannotated_repeat_region'	-14680	FALSE
CHN1	Chr4	1420774	snp	{'T': 0.5609756097560976, 'A': 0.43902439024390244}	{'T': 1.0}	{'T': '+0.44', 'A': '-0.44'}	LOH	C4_06410W_A	orf19.2893	91	FALSE	91	FALSE	'long_terminal_repeat', 'unannotated_repeat_region'	-14813	FALSE
CHN1	Chr4	1420775	snp	{'A': 0.5609756097560976, 'C': 0.43902439024390244}	{'A': 1.0}	{'C': '-0.44', 'A': '+0.44'}	LOH	C4_06410W_A	orf19.2893	90	FALSE	90	FALSE	'long_terminal_repeat', 'unannotated_repeat_region'	-14814	FALSE
CHN1	Chr4	1420776	snp	{'T': 0.5542168674698795, 'G': 0.4457831325301205}	{'T': 1.0}	{'G': '-0.45', 'T': '+0.45'}	LOH	C4_06410W_A	orf19.2893	89	FALSE	89	FALSE	'long_terminal_repeat', 'unannotated_repeat_region'	-14815	FALSE
CHN1	Chr4	1420952	snp	{'T': 0.55, 'C': 0.45}	{'T': 1.0}	{'C': '-0.45', 'T': '+0.45'}	LOH	C4_06410W_A	orf19.2893	0	TRUE	0	TRUE	'long_terminal_repeat', 'unannotated_repeat_region'	-14991	FALSE
CHN1	Chr4	1421203	snp	{'T': 1.0}	{'C': 0.5864661654135338, 'T': 0.41353383458646614}	{'C': '+0.59', 'T': '-0.59'}	GOH	C4_06410W_A	orf19.2893	0	TRUE	0	TRUE	'long_terminal_repeat', 'unannotated_repeat_region'	-15242	FALSE
CHN1	Chr4	1421403	snp	{'T': 0.5869565217391305, 'C': 0.41304347826086957}	{'T': 1.0}	{'C': '-0.41', 'T': '+0.41'}	LOH	C4_06410W_A	orf19.2893	0	TRUE	0	TRUE	'long_terminal_repeat', 'unannotated_repeat_region'	-15442	FALSE
CHN1	Chr4	1421566	snp	{'C': 1.0}	{'C': 0.6078431372549019, 'G': 0.39215686274509803}	{'C': '-0.39', 'G': '+0.39'}	GOH	C4_06410W_A	orf19.2893	0	TRUE	0	TRUE	'long_terminal_repeat', 'unannotated_repeat_region'	-15605	FALSE
CHN1	Chr4	1421924	snp	{'G': 1.0}	{'A': 0.4482758620689655, 'G': 0.5517241379310345}	{'G': '-0.45', 'A': '+0.45'}	GOH	C4_06410W_A	orf19.2893	0	TRUE	0	TRUE	'long_terminal_repeat', 'unannotated_repeat_region'	-15963	FALSE
CHN1	Chr4	1422024	snp	{'T': 1.0}	{'C': 0.9852941176470589, 'A': 0.014705882352941176}	{'C': '+0.99', 'T': '-1.00', 'A': '+0.01'}		C4_06410W_A	orf19.2893	0	TRUE	0	TRUE	'long_terminal_repeat', 'unannotated_repeat_region'	-16063	FALSE
CHN1	Chr4	1422215	snp	{'T': 1.0}	{'C': 0.559322033898305, 'T': 0.4322033898305085, 'G': 0.00847457627118644}	{'C': '+0.56', 'G': '+0.01', 'T': '-0.57'}	GOH	C4_06410W_A	orf19.2893	0	TRUE	0	TRUE	'long_terminal_repeat', 'unannotated_repeat_region'	-16254	FALSE
CHN1	Chr4	1422251	snp	{'G': 1.0}	{'G': 0.5478260869565217, 'A': 0.45217391304347826}	{'G': '-0.45', 'A': '+0.45'}	GOH	C4_06410W_A	orf19.2893	0	TRUE	0	TRUE	'long_terminal_repeat', 'unannotated_repeat_region'	-16290	FALSE
CHN1	Chr4	1422428	snp	{'A': 1.0}	{'T': 0.5, 'A': 0.5}	{'T': '+0.50', 'A': '-0.50'}	GOH	C4_06410W_A	orf19.2893	0	TRUE	0	TRUE	'long_terminal_repeat', 'unannotated_repeat_region'	-16467	FALSE
CHN1	Chr4	1422444	snp	{'A': 1.0}	{'C': 1.0}	{'C': '+1.00', 'A': '-1.00'}		C4_06410W_A	orf19.2893	0	TRUE	0	TRUE	'long_terminal_repeat', 'unannotated_repeat_region'	-16483	FALSE
CHN1	Chr4	1422713	snp	{'C': 1.0}	{'T': 1.0}	{'C': '-1.00', 'T': '+1.00'}		C4_06410W_A	orf19.2893	0	TRUE	0	TRUE	'long_terminal_repeat', 'unannotated_repeat_region'	-16752	FALSE
CHN1	Chr4	1423482	snp	{'A': 1.0}	{'A': 0.5082872928176796, 'T': 0.49171270718232046}	{'T': '+0.49', 'A': '-0.49'}	GOH	C4_06410W_A	orf19.2893	-79	FALSE	-79	FALSE	'long_terminal_repeat', 'unannotated_repeat_region'	-17521	FALSE
CHN1	Chr4	1423602	snp	{'C': 1.0}	{'C': 0.4921259842519685, 'T': 0.5078740157480315}	{'C': '-0.51', 'T': '+0.51'}	GOH	C4_06410W_A	orf19.2893	-199	FALSE	-199	FALSE	'long_terminal_repeat', 'unannotated_repeat_region'	-17641	FALSE
CHN1	Chr4	1423665	snp	{'T': 1.0}	{'A': 0.538961038961039, 'T': 0.461038961038961}	{'T': '-0.54', 'A': '+0.54'}	GOH	C4_06410W_A	orf19.2893	-262	FALSE	-262	FALSE	'long_terminal_repeat', 'unannotated_repeat_region'	-17704	FALSE
CHN1	Chr4	1423787	snp	{'G': 1.0}	{'A': 1.0}	{'G': '-1.00', 'A': '+1.00'}		C4_06410W_A	orf19.2893	-384	FALSE	-384	FALSE	'long_terminal_repeat', 'unannotated_repeat_region'	-17826	FALSE
CHN1	Chr4	1424214	snp	{'G': 1.0}	{'G': 0.4406779661016949, 'T': 0.559322033898305}	{'T': '+0.56', 'G': '-0.56'}	GOH	C4_06410W_A	orf19.2893	-811	FALSE	-811	FALSE	'long_terminal_repeat', 'unannotated_repeat_region'	-18253	FALSE
CHN1	Chr4	1424222	snp	{'A': 1.0}	{'G': 1.0}	{'G': '+1.00', 'A': '-1.00'}		C4_06410W_A	orf19.2893	-819	FALSE	-819	FALSE	'long_terminal_repeat', 'unannotated_repeat_region'	-18261	FALSE
CHN1	Chr4	1424233	indel	{0: 0.9405940594059405, -1: 0.039603960396039604, 1: 0.019801980198019802}	{0: 0.46808510638297873, 2: 0.03723404255319149, 1: 0.4627659574468085, -1: 0.026595744680851064, 3: 0.005319148936170213}	{0: '-0.47', 1: '+0.44', 2: '+0.04', 3: '+0.01', -1: '-0.01'}	GOH	C4_06410W_A	orf19.2893	-830	FALSE	-830	FALSE	'long_terminal_repeat', 'unannotated_repeat_region'	-18272	FALSE
CHN1	Chr4	1424651	snp	{'G': 1.0}	{'G': 0.5972222222222222, 'A': 0.4027777777777778}	{'G': '-0.40', 'A': '+0.40'}	GOH	C4_06410W_A	orf19.2893	-1248	FALSE	-1248	FALSE	'long_terminal_repeat', 'unannotated_repeat_region'	-18690	FALSE
CHN1	Chr4	1424655	snp	{'G': 1.0}	{'G': 0.5844155844155844, 'C': 0.4155844155844156}	{'C': '+0.42', 'G': '-0.42'}	GOH	C4_06410W_A	orf19.2893	-1252	FALSE	-1252	FALSE	'long_terminal_repeat', 'unannotated_repeat_region'	-18694	FALSE
CHN1	Chr4	1424693	snp	{'G': 1.0}	{'A': 0.4024390243902439, 'G': 0.5975609756097561}	{'G': '-0.40', 'A': '+0.40'}	GOH	C4_06410W_A	orf19.2893	-1290	FALSE	-1290	FALSE	'long_terminal_repeat', 'unannotated_repeat_region'	-18732	FALSE
CHN1	Chr4	1424720	snp	{'C': 1.0}	{'C': 0.5214285714285715, 'T': 0.4785714285714286}	{'C': '-0.48', 'T': '+0.48'}	GOH	C4_06410W_A	orf19.2893	-1317	FALSE	-1317	FALSE	'long_terminal_repeat', 'unannotated_repeat_region'	-18759	FALSE
CHN1	Chr4	1424736	snp	{'A': 1.0}	{'G': 0.5166666666666667, 'A': 0.48333333333333334}	{'G': '+0.52', 'A': '-0.52'}	GOH	C4_06410W_A	orf19.2893	-1333	FALSE	-1333	FALSE	'long_terminal_repeat', 'unannotated_repeat_region'	-18775	FALSE
CHN1	Chr4	1424776	indel	{0: 1.0}	{0: 0.54337899543379, 1: 0.45662100456621}	{0: '-0.46', 1: '+0.46'}	GOH	C4_06410W_A	orf19.2893	-1373	FALSE	-1373	FALSE	'long_terminal_repeat', 'unannotated_repeat_region'	-18815	FALSE
CHN1	Chr4	1424873	snp	{'A': 1.0}	{'A': 0.4767025089605735, 'G': 0.5232974910394266}	{'G': '+0.52', 'A': '-0.52'}	GOH	C4_06410W_A	orf19.2893	-1470	FALSE	-1470	FALSE	'long_terminal_repeat', 'unannotated_repeat_region'	-18912	FALSE
CHN1	Chr4	1425018	snp	{'T': 1.0}	{'T': 0.5238095238095238, 'C': 0.4725274725274725, 'A': 0.003663003663003663}	{'C': '+0.47', 'T': '-0.48', 'A': '+0.00'}	GOH	C4_06420W_A	orf19.2892	1436	FALSE	1436	FALSE	'long_terminal_repeat', 'unannotated_repeat_region'	-19057	FALSE
CHN1	Chr4	1425417	snp	{'G': 1.0}	{'G': 0.49382716049382713, 'A': 0.5061728395061729}	{'G': '-0.51', 'A': '+0.51'}	GOH	C4_06420W_A	orf19.2892	1037	FALSE	1037	FALSE	'long_terminal_repeat', 'unannotated_repeat_region'	-19456	FALSE
CHN1	Chr4	1425778	snp	{'T': 1.0}	{'C': 0.4942528735632184, 'T': 0.5057471264367817}	{'C': '+0.49', 'T': '-0.49'}	GOH	C4_06420W_A	orf19.2892	676	FALSE	676	FALSE	'long_terminal_repeat', 'unannotated_repeat_region'	-19817	FALSE
CHN1	Chr4	1425873	snp	{'T': 0.9313725490196079, 'C': 0.06862745098039216}	{'C': 1.0}	{'C': '+0.93', 'T': '-0.93'}		C4_06420W_A	orf19.2892	581	FALSE	581	FALSE	'long_terminal_repeat', 'unannotated_repeat_region'	-19912	FALSE
CHN1	Chr4	1425876	snp	{'T': 0.9339622641509434, 'C': 0.0660377358490566}	{'C': 1.0}	{'C': '+0.93', 'T': '-0.93'}		C4_06420W_A	orf19.2892	578	FALSE	578	FALSE	'long_terminal_repeat', 'unannotated_repeat_region'	-19915	FALSE
CHN1	Chr4	1425878	snp	{'C': 0.9320388349514563, 'T': 0.06796116504854369}	{'T': 1.0}	{'C': '-0.93', 'T': '+0.93'}		C4_06420W_A	orf19.2892	576	FALSE	576	FALSE	'long_terminal_repeat', 'unannotated_repeat_region'	-19917	FALSE
CHN1	Chr4	1425880	snp	{'T': 0.9306930693069307, 'C': 0.06930693069306931}	{'C': 1.0}	{'C': '+0.93', 'T': '-0.93'}		C4_06420W_A	orf19.2892	574	FALSE	574	FALSE	'long_terminal_repeat', 'unannotated_repeat_region'	-19919	FALSE
CHN1	Chr4	1426029	indel	{0: 1.0}	{0: 0.6363636363636364, -2: 0.36363636363636365}	{0: '-0.36', -2: '+0.36'}	GOH	C4_06420W_A	orf19.2892	425	FALSE	425	FALSE	'long_terminal_repeat', 'unannotated_repeat_region'	-20068	FALSE
CHN1	Chr4	1426082	snp	{'T': 1.0}	{'C': 1.0}	{'C': '+1.00', 'T': '-1.00'}		C4_06420W_A	orf19.2892	372	FALSE	372	FALSE	'long_terminal_repeat', 'unannotated_repeat_region'	-20121	FALSE
CHN1	Chr4	1426174	snp	{'G': 1.0}	{'A': 1.0}	{'G': '-1.00', 'A': '+1.00'}		C4_06420W_A	orf19.2892	280	FALSE	280	FALSE	'long_terminal_repeat', 'unannotated_repeat_region'	-20213	FALSE
CHN1	Chr4	1426308	snp	{'C': 1.0}	{'C': 0.48717948717948717, 'T': 0.5128205128205128}	{'C': '-0.51', 'T': '+0.51'}	GOH	C4_06420W_A	orf19.2892	146	FALSE	146	FALSE	'long_terminal_repeat', 'unannotated_repeat_region'	-20347	FALSE
CHN1	Chr4	1426787	snp	{'T': 0.9921875, 'A': 0.0078125}	{'A': 0.46987951807228917, 'T': 0.5261044176706827, 'C': 0.004016064257028112}	{'C': '+0.00', 'T': '-0.47', 'A': '+0.46'}	GOH	C4_06420W_A	orf19.2892	0	TRUE	0	TRUE	'long_terminal_repeat', 'unannotated_repeat_region'	-20826	FALSE
CHN1	Chr4	1426843	snp	{'C': 1.0}	{'G': 0.5037878787878788, 'C': 0.4962121212121212}	{'C': '-0.50', 'G': '+0.50'}	GOH	C4_06420W_A	orf19.2892	0	TRUE	0	TRUE	'long_terminal_repeat', 'unannotated_repeat_region'	-20882	FALSE
CHN1	Chr4	1426986	snp	{'G': 1.0}	{'A': 0.5111111111111111, 'G': 0.4888888888888889}	{'G': '-0.51', 'A': '+0.51'}	GOH	C4_06420W_A	orf19.2892	0	TRUE	0	TRUE	'long_terminal_repeat', 'unannotated_repeat_region'	-21025	FALSE
CHN1	Chr4	1427077	indel	{0: 1.0}	{0: 0.6083333333333333, 6: 0.39166666666666666}	{0: '-0.39', 6: '+0.39'}	GOH	C4_06420W_A	orf19.2892	0	TRUE	0	TRUE	'long_terminal_repeat', 'unannotated_repeat_region'	-21116	FALSE
CHN1	Chr4	1428167	snp	{'A': 1.0}	{'C': 0.01020408163265306, 'T': 0.5408163265306123, 'A': 0.4489795918367347}	{'C': '+0.01', 'T': '+0.54', 'A': '-0.55'}	GOH	C4_06420W_A	orf19.2892	0	TRUE	0	TRUE	'long_terminal_repeat', 'unannotated_repeat_region'	-22206	FALSE
CHN1	Chr4	1429647	snp	{'T': 1.0}	{'T': 0.4745762711864407, 'C': 0.5254237288135594}	{'C': '+0.53', 'T': '-0.53'}	GOH	C4_06430C_A	orf19.2891	144	FALSE	144	FALSE	'long_terminal_repeat', 'unannotated_repeat_region'	-23686	FALSE
CHN1	Chr4	1429707	snp	{'T': 1.0}	{'C': 0.47058823529411764, 'T': 0.5294117647058824}	{'C': '+0.47', 'T': '-0.47'}	GOH	C4_06430C_A	orf19.2891	84	FALSE	84	FALSE	'long_terminal_repeat', 'unannotated_repeat_region'	-23746	FALSE
CHN1	Chr4	1429957	snp	{'G': 1.0}	{'G': 0.5024630541871922, 'C': 0.4975369458128079}	{'C': '+0.50', 'G': '-0.50'}	GOH	C4_06430C_A	orf19.2891	0	TRUE	0	TRUE	'long_terminal_repeat', 'unannotated_repeat_region'	-23996	FALSE
CHN1	Chr4	1431082	snp	{'G': 1.0}	{'G': 0.4897260273972603, 'A': 0.5102739726027398}	{'G': '-0.51', 'A': '+0.51'}	GOH	C4_06430C_A	orf19.2891	0	TRUE	0	TRUE	'long_terminal_repeat', 'unannotated_repeat_region'	-25121	FALSE
CHN1	Chr4	1431090	snp	{'T': 1.0}	{'T': 0.4964788732394366, 'C': 0.5, 'G': 0.0035211267605633804}	{'C': '+0.50', 'G': '+0.00', 'T': '-0.50'}	GOH	C4_06430C_A	orf19.2891	0	TRUE	0	TRUE	'long_terminal_repeat', 'unannotated_repeat_region'	-25129	FALSE
CHN1	Chr4	1431431	snp	{'C': 1.0}	{'T': 0.5901639344262295, 'C': 0.4098360655737705}	{'C': '-0.59', 'T': '+0.59'}	GOH	C4_06430C_A	orf19.2891	-8	FALSE	-8	FALSE	'long_terminal_repeat', 'unannotated_repeat_region'	-25470	FALSE
CHN1	Chr4	1431523	indel	{0: 0.918918918918919, -1: 0.036036036036036036, 1: 0.04504504504504504}	{0: 0.6097560975609756, -1: 0.34146341463414637, 1: 0.04878048780487805}	{0: '-0.31', 1: '+0.00', -1: '+0.31'}	GOH	C4_06430C_A	orf19.2891	-100	FALSE	-100	FALSE	'long_terminal_repeat', 'unannotated_repeat_region'	-25562	FALSE
CHN1	Chr4	1431707	snp	{'T': 1.0}	{'T': 0.5360824742268041, 'C': 0.4639175257731959}	{'C': '+0.46', 'T': '-0.46'}	GOH	C4_06430C_A	orf19.2891	-284	FALSE	-284	FALSE	'long_terminal_repeat', 'unannotated_repeat_region'	-25746	FALSE
CHN1	Chr4	1432185	snp	{'A': 0.5669291338582677, 'T': 0.4330708661417323}	{'A': 1.0}	{'T': '-0.43', 'A': '+0.43'}	LOH	C4_06440C_A	orf19.2890	0	TRUE	0	TRUE	'long_terminal_repeat', 'unannotated_repeat_region'	-26224	FALSE
CHN1	Chr4	1432929	snp	{'C': 0.5945945945945946, 'T': 0.40540540540540543}	{'C': 1.0}	{'C': '+0.41', 'T': '-0.41'}	LOH	C4_06440C_A	orf19.2890	0	TRUE	0	TRUE	'long_terminal_repeat', 'unannotated_repeat_region'	-26968	FALSE
CHN1	Chr4	1432961	indel	{0: 1.0}	{0: 0.5663716814159292, -3: 0.4336283185840708}	{0: '-0.43', -3: '+0.43'}	GOH	C4_06440C_A	orf19.2890	0	TRUE	0	TRUE	'long_terminal_repeat', 'unannotated_repeat_region'	-27000	FALSE
CHN1	Chr4	1432978	snp	{'A': 0.43478260869565216, 'G': 0.5652173913043478}	{'G': 0.9905660377358491, 'C': 0.009433962264150943}	{'C': '+0.01', 'G': '+0.43', 'A': '-0.43'}	LOH	C4_06440C_A	orf19.2890	0	TRUE	0	TRUE	'long_terminal_repeat', 'unannotated_repeat_region'	-27017	FALSE
CHN1	Chr4	1433271	snp	{'G': 1.0}	{'G': 0.5454545454545454, 'T': 0.45454545454545453}	{'T': '+0.45', 'G': '-0.45'}	GOH	C4_06440C_A	orf19.2890	-45	FALSE	-45	FALSE	'long_terminal_repeat', 'unannotated_repeat_region'	-27310	FALSE
CHN1	Chr4	1433337	snp	{'A': 1.0}	{'A': 0.5223880597014925, 'G': 0.47761194029850745}	{'G': '+0.48', 'A': '-0.48'}	GOH	C4_06440C_A	orf19.2890	-111	FALSE	-111	FALSE	'long_terminal_repeat', 'unannotated_repeat_region'	-27376	FALSE
CHN1	Chr4	1433486	snp	{'T': 0.43956043956043955, 'C': 0.5494505494505495, 'A': 0.01098901098901099}	{'C': 1.0}	{'C': '+0.45', 'T': '-0.44', 'A': '-0.01'}	LOH	C4_06450W_A	orf19.2889	56	FALSE	56	FALSE	'long_terminal_repeat', 'unannotated_repeat_region'	-27525	FALSE
CHN1	Chr4	1433499	snp	{'G': 1.0}	{'A': 0.46255506607929514, 'G': 0.5374449339207048}	{'G': '-0.46', 'A': '+0.46'}	GOH	C4_06450W_A	orf19.2889	43	FALSE	43	FALSE	'long_terminal_repeat', 'unannotated_repeat_region'	-27538	FALSE
CHN1	Chr4	1433653	snp	{'A': 1.0}	{'G': 0.5315315315315315, 'A': 0.46846846846846846}	{'G': '+0.53', 'A': '-0.53'}	GOH	C4_06450W_A	orf19.2889	0	TRUE	0	TRUE	'long_terminal_repeat', 'unannotated_repeat_region'	-27692	FALSE
CHN1	Chr4	1434097	snp	{'C': 0.4270833333333333, 'T': 0.5729166666666666}	{'T': 1.0}	{'C': '-0.43', 'T': '+0.43'}	LOH	C4_06460C_A	orf19.2888	0	TRUE	0	TRUE	'long_terminal_repeat', 'unannotated_repeat_region'	-28136	FALSE
CHN1	Chr4	1434100	indel	{0: 1.0}	{0: 0.6617647058823529, 3: 0.3382352941176471}	{0: '-0.34', 3: '+0.34'}	GOH	C4_06460C_A	orf19.2888	0	TRUE	0	TRUE	'long_terminal_repeat', 'unannotated_repeat_region'	-28139	FALSE
CHN1	Chr4	1434104	snp	{'C': 1.0}	{'C': 0.5147058823529411, 'T': 0.4852941176470588}	{'C': '-0.49', 'T': '+0.49'}	GOH	C4_06460C_A	orf19.2888	0	TRUE	0	TRUE	'long_terminal_repeat', 'unannotated_repeat_region'	-28143	FALSE
CHN1	Chr4	1434120	snp	{'G': 0.57, 'A': 0.43}	{'G': 1.0}	{'G': '+0.43', 'A': '-0.43'}	LOH	C4_06460C_A	orf19.2888	0	TRUE	0	TRUE	'long_terminal_repeat', 'unannotated_repeat_region'	-28159	FALSE
CHN1	Chr4	1434666	snp	{'G': 0.41025641025641024, 'A': 0.5897435897435898}	{'A': 0.993421052631579, 'C': 0.006578947368421052}	{'C': '+0.01', 'G': '-0.41', 'A': '+0.40'}	LOH	C4_06460C_A	orf19.2888	0	TRUE	0	TRUE	'long_terminal_repeat', 'unannotated_repeat_region'	-28705	FALSE
CHN1	Chr4	1434853	snp	{'T': 1.0}	{'C': 0.47161572052401746, 'T': 0.5283842794759825}	{'C': '+0.47', 'T': '-0.47'}	GOH	C4_06460C_A	orf19.2888	-152	FALSE	-152	FALSE	'long_terminal_repeat', 'unannotated_repeat_region'	-28892	FALSE
CHN1	Chr4	1434920	indel	{0: 0.5238095238095238, -3: 0.47619047619047616}	{0: 0.044897959183673466, -3: 0.9551020408163265}	{0: '-0.48', -3: '+0.48'}	LOH	C4_06460C_A	orf19.2888	-219	FALSE	-219	FALSE	'long_terminal_repeat', 'unannotated_repeat_region'	-28959	FALSE
CHN1	Chr4	1435070	snp	{'T': 0.5609756097560976, 'C': 0.43902439024390244}	{'T': 1.0}	{'C': '-0.44', 'T': '+0.44'}	LOH	C4_06460C_A	orf19.2888	-369	FALSE	-369	FALSE	'long_terminal_repeat', 'unannotated_repeat_region'	-29109	FALSE
CHN1	Chr4	1435120	snp	{'T': 0.9230769230769231, 'G': 0.07692307692307693}	{'T': 0.47651006711409394, 'G': 0.5167785234899329, 'A': 0.006711409395973154}	{'G': '+0.44', 'T': '-0.45', 'A': '+0.01'}	GOH	C4_06460C_A	orf19.2888	-419	FALSE	-419	FALSE	'long_terminal_repeat', 'unannotated_repeat_region'	-29159	FALSE
CHN1	Chr4	1435234	snp	{'G': 0.47368421052631576, 'C': 0.5263157894736842}	{'C': 1.0}	{'C': '+0.47', 'G': '-0.47'}	LOH	C4_06460C_A	orf19.2888	-533	FALSE	-533	FALSE	'long_terminal_repeat', 'unannotated_repeat_region'	-29273	FALSE
CHN1	Chr4	1435471	snp	{'C': 1.0}	{'T': 0.38461538461538464, 'C': 0.6153846153846154}	{'C': '-0.38', 'T': '+0.38'}	GOH	C4_06470W_A	orf19.2887	744	FALSE	744	FALSE	'long_terminal_repeat', 'unannotated_repeat_region'	-29510	FALSE
CHN1	Chr4	1435521	snp	{'A': 0.4351851851851852, 'T': 0.5648148148148148}	{'T': 0.9814814814814815, 'N': 0.018518518518518517}	{'N': '+0.02', 'T': '+0.42', 'A': '-0.44'}	LOH	C4_06470W_A	orf19.2887	694	FALSE	694	FALSE	'long_terminal_repeat', 'unannotated_repeat_region'	-29560	FALSE
CHN1	Chr4	1435536	snp	{'C': 1.0}	{'A': 0.4098360655737705, 'C': 0.5901639344262295}	{'C': '-0.41', 'A': '+0.41'}	GOH	C4_06470W_A	orf19.2887	679	FALSE	679	FALSE	'long_terminal_repeat', 'unannotated_repeat_region'	-29575	FALSE
CHN1	Chr4	1435588	snp	{'T': 1.0}	{'T': 0.5303030303030303, 'A': 0.4696969696969697}	{'T': '-0.47', 'A': '+0.47'}	GOH	C4_06470W_A	orf19.2887	627	FALSE	627	FALSE	'long_terminal_repeat', 'unannotated_repeat_region'	-29627	FALSE
CHN1	Chr4	1435615	indel	{0: 0.45555555555555555, -2: 0.4111111111111111, -1: 0.07777777777777778, -3: 0.03333333333333333, 1: 0.022222222222222223}	{0: 0.5, -3: 0.015151515151515152, -1: 0.36363636363636365, -2: 0.12121212121212122}	{0: '+0.04', 1: '-0.02', -1: '+0.29', -3: '-0.02', -2: '-0.29'}		C4_06470W_A	orf19.2887	600	FALSE	600	FALSE	'long_terminal_repeat', 'unannotated_repeat_region'	-29654	FALSE
CHN1	Chr4	1435623	indel	{0: 0.9764705882352941, 7: 0.011764705882352941, 15: 0.011764705882352941}	{0: 0.6212121212121212, 6: 0.2878787878787879, 15: 0.09090909090909091}	{0: '-0.36', 15: '+0.08', 6: '+0.29', 7: '-0.01'}	GOH	C4_06470W_A	orf19.2887	592	FALSE	592	FALSE	'long_terminal_repeat', 'unannotated_repeat_region'	-29662	FALSE
CHN1	Chr4	1435824	indel	{0: 1.0}	{-2: 0.0641025641025641, 0: 0.44871794871794873, -1: 0.47435897435897434, -3: 0.01282051282051282}	{0: '-0.55', -3: '+0.01', -2: '+0.06', -1: '+0.47'}	GOH	C4_06470W_A	orf19.2887	391	FALSE	391	FALSE	'long_terminal_repeat', 'unannotated_repeat_region'	-29863	FALSE
CHN1	Chr4	1435886	indel	{0: 1.0}	{0: 0.5714285714285714, -4: 0.42857142857142855}	{0: '-0.43', -4: '+0.43'}	GOH	C4_06470W_A	orf19.2887	329	FALSE	329	FALSE	'long_terminal_repeat', 'unannotated_repeat_region'	-29925	FALSE
CHN1	Chr4	1436092	snp	{'G': 1.0}	{'G': 0.5135135135135135, 'C': 0.4864864864864865}	{'C': '+0.49', 'G': '-0.49'}	GOH	C4_06470W_A	orf19.2887	123	FALSE	123	FALSE	'long_terminal_repeat', 'unannotated_repeat_region'	-30131	FALSE
CHN1	Chr4	1436097	snp	{'T': 1.0}	{'T': 0.4594594594594595, 'G': 0.5405405405405406}	{'G': '+0.54', 'T': '-0.54'}	GOH	C4_06470W_A	orf19.2887	118	FALSE	118	FALSE	'long_terminal_repeat', 'unannotated_repeat_region'	-30136	FALSE
CHN1	Chr4	1436195	snp	{'C': 0.5405405405405406, 'T': 0.4594594594594595}	{'C': 1.0}	{'C': '+0.46', 'T': '-0.46'}	LOH	C4_06470W_A	orf19.2887	20	FALSE	20	FALSE	'long_terminal_repeat', 'unannotated_repeat_region'	-30234	FALSE
CHN1	Chr4	1436204	snp	{'G': 0.4358974358974359, 'C': 0.5641025641025641}	{'C': 1.0}	{'C': '+0.44', 'G': '-0.44'}	LOH	C4_06470W_A	orf19.2887	11	FALSE	11	FALSE	'long_terminal_repeat', 'unannotated_repeat_region'	-30243	FALSE
CHN1	Chr4	1436632	snp	{'C': 0.5, 'T': 0.5}	{'C': 1.0}	{'C': '+0.50', 'T': '-0.50'}	LOH	C4_06470W_A	orf19.2887	0	TRUE	0	TRUE	'long_terminal_repeat', 'unannotated_repeat_region'	-30671	FALSE
CHN1	Chr4	1436689	snp	{'A': 0.9722222222222222, 'C': 0.027777777777777776}	{'C': 1.0}	{'C': '+0.97', 'A': '-0.97'}		C4_06470W_A	orf19.2887	0	TRUE	0	TRUE	'long_terminal_repeat', 'unannotated_repeat_region'	-30728	FALSE
CHN1	Chr4	1436800	snp	{'G': 1.0}	{'G': 0.4358974358974359, 'A': 0.5641025641025641}	{'G': '-0.56', 'A': '+0.56'}	GOH	C4_06470W_A	orf19.2887	0	TRUE	0	TRUE	'long_terminal_repeat', 'unannotated_repeat_region'	-30839	FALSE
CHN1	Chr4	1436828	snp	{'A': 1.0}	{'A': 0.42105263157894735, 'C': 0.5789473684210527}	{'C': '+0.58', 'A': '-0.58'}	GOH	C4_06470W_A	orf19.2887	-1	FALSE	-1	FALSE	'long_terminal_repeat', 'unannotated_repeat_region'	-30867	FALSE
CHN1	Chr4	1437189	snp	{'C': 0.5241935483870968, 'T': 0.47580645161290325}	{'C': 0.9930555555555556, 'A': 0.006944444444444444}	{'C': '+0.47', 'T': '-0.48', 'A': '+0.01'}	LOH	C4_06470W_A	orf19.2887	-362	FALSE	-362	FALSE	'long_terminal_repeat', 'unannotated_repeat_region'	-31228	FALSE
CHN1	Chr4	1437191	snp	{'C': 0.5241935483870968, 'G': 0.47580645161290325}	{'C': 1.0}	{'C': '+0.48', 'G': '-0.48'}	LOH	C4_06470W_A	orf19.2887	-364	FALSE	-364	FALSE	'long_terminal_repeat', 'unannotated_repeat_region'	-31230	FALSE
CHN1	Chr4	1437266	snp	{'G': 0.5175438596491229, 'A': 0.4824561403508772}	{'A': 1.0}	{'G': '-0.52', 'A': '+0.52'}	LOH	CEK1	orf19.2886	361	FALSE	361	FALSE	'long_terminal_repeat', 'unannotated_repeat_region'	-31305	FALSE
CHN1	Chr4	1437287	snp	{'T': 1.0}	{'T': 0.5594059405940595, 'A': 0.43564356435643564, 'N': 0.0049504950495049506}	{'N': '+0.00', 'T': '-0.44', 'A': '+0.44'}	GOH	CEK1	orf19.2886	340	FALSE	340	FALSE	'long_terminal_repeat', 'unannotated_repeat_region'	-31326	FALSE
CHN1	Chr4	1437363	snp	{'A': 1.0}	{'A': 0.5284552845528455, 'G': 0.4634146341463415, 'C': 0.008130081300813009}	{'C': '+0.01', 'G': '+0.46', 'A': '-0.47'}	GOH	CEK1	orf19.2886	264	FALSE	264	FALSE	'long_terminal_repeat', 'unannotated_repeat_region'	-31402	FALSE
CHN1	Chr4	1437479	snp	{'T': 0.16666666666666666, 'C': 0.8333333333333334}	{'T': 0.4411764705882353, 'C': 0.5588235294117647}	{'C': '-0.27', 'T': '+0.27'}	GOH	CEK1	orf19.2886	148	FALSE	148	FALSE	'long_terminal_repeat', 'unannotated_repeat_region'	-31518	FALSE
CHN1	Chr4	1437751	snp	{'A': 1.0}	{'G': 0.5526315789473685, 'A': 0.4473684210526316}	{'G': '+0.55', 'A': '-0.55'}	GOH	CEK1	orf19.2886	0	TRUE	0	TRUE	'long_terminal_repeat', 'unannotated_repeat_region'	-31790	FALSE
CHN1	Chr4	1437884	indel	{0: 1.0}	{0: 0.5764705882352941, -6: 0.4235294117647059}	{0: '-0.42', -6: '+0.42'}	GOH	CEK1	orf19.2886	0	TRUE	0	TRUE	'long_terminal_repeat', 'unannotated_repeat_region'	-31923	FALSE
CHN1	Chr4	1437982	snp	{'T': 1.0}	{'T': 0.43037974683544306, 'C': 0.569620253164557}	{'C': '+0.57', 'T': '-0.57'}	GOH	CEK1	orf19.2886	0	TRUE	0	TRUE	'long_terminal_repeat', 'unannotated_repeat_region'	-32021	FALSE
CHN1	Chr4	1438321	snp	{'C': 1.0}	{'T': 0.4020618556701031, 'C': 0.5979381443298969}	{'C': '-0.40', 'T': '+0.40'}	GOH	CEK1	orf19.2886	0	TRUE	0	TRUE	'long_terminal_repeat', 'unannotated_repeat_region'	-32360	FALSE
CHN1	Chr4	1439068	indel	{0: 0.7065217391304348, -12: 0.25, -16: 0.043478260869565216}	{0: 0.29411764705882354, -12: 0.3382352941176471, -8: 0.36764705882352944}	{0: '-0.41', -16: '-0.04', -12: '+0.09', -8: '+0.37'}	GOH	CEK1	orf19.2886	-175	FALSE	-175	FALSE	'long_terminal_repeat', 'unannotated_repeat_region'	-33107	FALSE
CHN1	Chr4	1439097	snp	{'G': 0.9906542056074766, 'A': 0.009345794392523364}	{'G': 0.589041095890411, 'A': 0.410958904109589}	{'G': '-0.40', 'A': '+0.40'}	GOH	CEK1	orf19.2886	-204	FALSE	-204	FALSE	'long_terminal_repeat', 'unannotated_repeat_region'	-33136	FALSE
CHN1	Chr4	1439504	indel	{0: 1.0}	{0: 0.5060240963855421, 1: 0.4859437751004016, 2: 0.008032128514056224}	{0: '-0.49', 1: '+0.49', 2: '+0.01'}	GOH	CEK1	orf19.2886	-611	FALSE	-611	FALSE	'long_terminal_repeat', 'unannotated_repeat_region'	-33543	FALSE
CHN1	Chr4	1439513	snp	{'T': 0.5765765765765766, 'G': 0.42342342342342343}	{'T': 0.99609375, 'G': 0.00390625}	{'G': '-0.42', 'T': '+0.42'}	LOH	CEK1	orf19.2886	-620	FALSE	-620	FALSE	'long_terminal_repeat', 'unannotated_repeat_region'	-33552	FALSE
CHN1	Chr4	1439653	indel	{0: 1.0}	{0: 0.5362318840579711, -6: 0.463768115942029}	{0: '-0.46', -6: '+0.46'}	GOH	CEK1	orf19.2886	-760	FALSE	-760	FALSE	'long_terminal_repeat', 'unannotated_repeat_region'	-33692	FALSE
CHN1	Chr4	1439826	snp	{'C': 1.0}	{'T': 0.46568627450980393, 'C': 0.5343137254901961}	{'C': '-0.47', 'T': '+0.47'}	GOH	CEK1	orf19.2886	-933	FALSE	-933	FALSE	'long_terminal_repeat', 'unannotated_repeat_region'	-33865	FALSE
CHN1	Chr4	1439990	snp	{'A': 1.0}	{'G': 0.5729166666666666, 'A': 0.4270833333333333}	{'G': '+0.57', 'A': '-0.57'}	GOH	CEK1	orf19.2886	-1097	FALSE	-1097	FALSE	'long_terminal_repeat', 'unannotated_repeat_region'	-34029	FALSE
CHN1	Chr4	1440115	snp	{'T': 1.0}	{'T': 0.4057971014492754, 'C': 0.5942028985507246}	{'C': '+0.59', 'T': '-0.59'}	GOH	CEK1	orf19.2886	-1222	FALSE	-1222	FALSE	'long_terminal_repeat', 'unannotated_repeat_region'	-34154	FALSE
CHN1	Chr4	1440257	snp	{'A': 0.5131578947368421, 'C': 0.4868421052631579}	{'C': 1.0}	{'C': '+0.51', 'A': '-0.51'}	LOH	CEK1	orf19.2886	-1364	FALSE	-1364	FALSE	'long_terminal_repeat', 'unannotated_repeat_region'	-34296	FALSE
CHN1	Chr4	1440428	indel	{0: 0.5612244897959183, 3: 0.3469387755102041, 6: 0.09183673469387756}	{0: 1.0}	{0: '+0.44', 3: '-0.35', 6: '-0.09'}	LOH	CEK1	orf19.2886	-1535	FALSE	-1535	FALSE	'long_terminal_repeat', 'unannotated_repeat_region'	-34467	FALSE
CHN1	Chr4	1440456	snp	{'A': 1.0}	{'A': 0.4032258064516129, 'G': 0.5967741935483871}	{'G': '+0.60', 'A': '-0.60'}	GOH	CEK1	orf19.2886	-1563	FALSE	-1563	FALSE	'long_terminal_repeat', 'unannotated_repeat_region'	-34495	FALSE
CHN1	Chr4	1440604	snp	{'G': 1.0}	{'A': 1.0}	{'G': '-1.00', 'A': '+1.00'}		PRI2	orf19.2885	1447	FALSE	1447	FALSE	'long_terminal_repeat', 'unannotated_repeat_region'	-34643	FALSE
CHN1	Chr4	1440659	indel	{0: 1.0}	{0: 0.48717948717948717, 1: 0.5128205128205128}	{0: '-0.51', 1: '+0.51'}	GOH	PRI2	orf19.2885	1392	FALSE	1392	FALSE	'long_terminal_repeat', 'unannotated_repeat_region'	-34698	FALSE
CHN1	Chr4	1440793	indel	{0: 0.6228070175438597, 3: 0.37719298245614036}	{0: 0.5, 12: 0.46875, 3: 0.03125}	{0: '-0.12', 3: '-0.35', 12: '+0.47'}		PRI2	orf19.2885	1258	FALSE	1258	FALSE	'long_terminal_repeat', 'unannotated_repeat_region'	-34832	FALSE
CHN1	Chr4	1440843	snp	{'T': 0.5083333333333333, 'C': 0.49166666666666664}	{'T': 1.0}	{'C': '-0.49', 'T': '+0.49'}	LOH	PRI2	orf19.2885	1208	FALSE	1208	FALSE	'long_terminal_repeat', 'unannotated_repeat_region'	-34882	FALSE
CHN1	Chr4	1440869	snp	{'G': 1.0}	{'A': 0.5272727272727272, 'G': 0.4727272727272727}	{'G': '-0.53', 'A': '+0.53'}	GOH	PRI2	orf19.2885	1182	FALSE	1182	FALSE	'long_terminal_repeat', 'unannotated_repeat_region'	-34908	FALSE
CHN1	Chr4	1440917	snp	{'T': 0.5242718446601942, 'C': 0.47572815533980584}	{'C': 1.0}	{'C': '+0.52', 'T': '-0.52'}	LOH	PRI2	orf19.2885	1134	FALSE	1134	FALSE	'long_terminal_repeat', 'unannotated_repeat_region'	-34956	FALSE
CHN1	Chr4	1441079	indel	{0: 1.0}	{0: 0.3202614379084967, -10: 0.6797385620915033}	{0: '-0.68', -10: '+0.68'}	GOH	PRI2	orf19.2885	972	FALSE	972	FALSE	'long_terminal_repeat', 'unannotated_repeat_region'	-35118	FALSE
CHN1	Chr4	1441100	snp	{'A': 1.0}	{'G': 1.0}	{'G': '+1.00', 'A': '-1.00'}		PRI2	orf19.2885	951	FALSE	951	FALSE	'long_terminal_repeat', 'unannotated_repeat_region'	-35139	FALSE
CHN1	Chr4	1441112	indel	{0: 1.0}	{-14: 1.0}	{0: '-1.00', -14: '+1.00'}		PRI2	orf19.2885	939	FALSE	939	FALSE	'long_terminal_repeat', 'unannotated_repeat_region'	-35151	FALSE
CHN1	Chr4	1441267	indel	{0: 0.9139784946236559, 1: 0.043010752688172046, 5: 0.021505376344086023, 4: 0.010752688172043012, -1: 0.010752688172043012}	{0: 0.5915492957746479, 6: 0.30985915492957744, 5: 0.028169014084507043, 7: 0.04225352112676056, 4: 0.014084507042253521, -1: 0.014084507042253521}	{0: '-0.32', 1: '-0.04', 4: '+0.00', 5: '+0.01', 6: '+0.31', 7: '+0.04', -1: '+0.00'}	GOH	PRI2	orf19.2885	784	FALSE	784	FALSE	'long_terminal_repeat', 'unannotated_repeat_region'	-35306	FALSE
CHN1	Chr4	1441902	indel	{0: 0.6126126126126126, -4: 0.38738738738738737}	{0: 0.1568627450980392, -4: 0.8431372549019608}	{0: '-0.46', -4: '+0.46'}	LOH	PRI2	orf19.2885	149	FALSE	149	FALSE	'long_terminal_repeat', 'unannotated_repeat_region'	-35941	FALSE
CHN1	Chr4	1442062	indel	{0: 0.36936936936936937, -15: 0.0990990990990991, -6: 0.2702702702702703, -9: 0.25225225225225223, -12: 0.009009009009009009}	{0: 0.4166666666666667, -9: 0.5833333333333334}	{0: '+0.05', -15: '-0.10', -12: '-0.01', -9: '+0.33', -6: '-0.27'}	LOH	PRI2	orf19.2885	0	TRUE	0	TRUE	'long_terminal_repeat', 'unannotated_repeat_region'	-36101	FALSE
CHN1	Chr4	1442629	snp	{'G': 1.0}	{'G': 0.5714285714285714, 'A': 0.42857142857142855}	{'G': '-0.43', 'A': '+0.43'}	GOH	PRI2	orf19.2885	0	TRUE	0	TRUE	'long_terminal_repeat', 'unannotated_repeat_region'	-36668	FALSE
CHN1	Chr4	1443127	snp	{'G': 1.0}	{'G': 0.5625, 'A': 0.4375}	{'G': '-0.44', 'A': '+0.44'}	GOH	PRI2	orf19.2885	0	TRUE	0	TRUE	'long_terminal_repeat', 'unannotated_repeat_region'	-37166	FALSE
CHN1	Chr4	1443129	snp	{'A': 1.0}	{'G': 0.5588235294117647, 'A': 0.4411764705882353}	{'G': '+0.56', 'A': '-0.56'}	GOH	PRI2	orf19.2885	0	TRUE	0	TRUE	'long_terminal_repeat', 'unannotated_repeat_region'	-37168	FALSE
CHN1	Chr4	1444225	snp	{'A': 0.41935483870967744, 'T': 0.5806451612903226}	{'T': 0.990990990990991, 'G': 0.009009009009009009}	{'G': '+0.01', 'T': '+0.41', 'A': '-0.42'}	LOH	CDC68	orf19.2884	0	TRUE	0	TRUE	'long_terminal_repeat', 'unannotated_repeat_region'	-38264	FALSE
CHN1	Chr4	1444579	indel	{0: 1.0}	{0: 0.5321100917431193, -12: 0.46788990825688076}	{0: '-0.47', -12: '+0.47'}	GOH	CDC68	orf19.2884	0	TRUE	0	TRUE	'long_terminal_repeat', 'unannotated_repeat_region'	-38618	FALSE
CHN1	Chr4	1445601	snp	{'G': 0.5725806451612904, 'C': 0.4274193548387097}	{'G': 1.0}	{'C': '-0.43', 'G': '+0.43'}	LOH	CDC68	orf19.2884	0	TRUE	0	TRUE	'long_terminal_repeat', 'unannotated_repeat_region'	-39640	FALSE
CHN1	Chr4	1445984	snp	{'T': 1.0}	{'G': 1.0}	{'G': '+1.00', 'T': '-1.00'}		CDC68	orf19.2884	0	TRUE	0	TRUE	'long_terminal_repeat', 'unannotated_repeat_region'	-40023	FALSE
CHN1	Chr4	1446238	snp	{'A': 1.0}	{'T': 1.0}	{'T': '+1.00', 'A': '-1.00'}		CDC68	orf19.2884	0	TRUE	0	TRUE	'long_terminal_repeat', 'unannotated_repeat_region'	-40277	FALSE
CHN1	Chr4	1446844	snp	{'T': 0.48091603053435117, 'G': 0.5190839694656488}	{'G': 1.0}	{'G': '+0.48', 'T': '-0.48'}	LOH	CDC68	orf19.2884	0	TRUE	0	TRUE	'unannotated_repeat_region'	39935	FALSE
CHN1	Chr4	1447027	snp	{'T': 1.0}	{'C': 0.9965156794425087, 'G': 0.003484320557491289}	{'C': '+1.00', 'G': '+0.00', 'T': '-1.00'}		CDC68	orf19.2884	0	TRUE	0	TRUE	'unannotated_repeat_region'	39752	FALSE
CHN1	Chr4	1447105	snp	{'C': 0.5, 'T': 0.5}	{'T': 1.0}	{'C': '-0.50', 'T': '+0.50'}	LOH	CDC68	orf19.2884	0	TRUE	0	TRUE	'unannotated_repeat_region'	39674	FALSE
CHN1	Chr4	1447325	indel	{0: 0.4090909090909091, -3: 0.4393939393939394, -4: 0.07575757575757576, -2: 0.045454545454545456, 1: 0.015151515151515152, -1: 0.015151515151515152}	{0: 0.8755020080321285, 1: 0.040160642570281124, -1: 0.0642570281124498, 2: 0.01606425702811245, -2: 0.004016064257028112}	{0: '+0.47', 1: '+0.03', 2: '+0.02', -1: '+0.05', -4: '-0.08', -3: '-0.44', -2: '-0.04'}	LOH	CDC68	orf19.2884	0	TRUE	0	TRUE	'unannotated_repeat_region'	39454	FALSE
CHN1	Chr4	1447482	snp	{'C': 1.0}	{'T': 0.39655172413793105, 'C': 0.603448275862069}	{'C': '-0.40', 'T': '+0.40'}	GOH	CSO99	orf19.2883	63	FALSE	63	FALSE	'unannotated_repeat_region'	39297	FALSE
CHN1	Chr4	1447830	snp	{'C': 0.5037593984962406, 'T': 0.49624060150375937}	{'T': 1.0}	{'C': '-0.50', 'T': '+0.50'}	LOH	CSO99	orf19.2883	0	TRUE	0	TRUE	'unannotated_repeat_region'	38949	FALSE
CHN1	Chr4	1447837	snp	{'T': 0.4961832061068702, 'G': 0.5038167938931297}	{'T': 1.0}	{'G': '-0.50', 'T': '+0.50'}	LOH	CSO99	orf19.2883	0	TRUE	0	TRUE	'unannotated_repeat_region'	38942	FALSE
CHN1	Chr4	1447888	snp	{'A': 0.5294117647058824, 'C': 0.47058823529411764}	{'A': 1.0}	{'C': '-0.47', 'A': '+0.47'}	LOH	CSO99	orf19.2883	0	TRUE	0	TRUE	'unannotated_repeat_region'	38891	FALSE
CHN1	Chr4	1448176	indel	{0: 1.0}	{0: 0.5943396226415094, -18: 0.4056603773584906}	{0: '-0.41', -18: '+0.41'}	GOH	CSO99	orf19.2883	0	TRUE	0	TRUE	'unannotated_repeat_region'	38603	FALSE
CHN1	Chr4	1448205	snp	{'T': 0.5586206896551724, 'C': 0.4413793103448276}	{'T': 1.0}	{'C': '-0.44', 'T': '+0.44'}	LOH	CSO99	orf19.2883	0	TRUE	0	TRUE	'unannotated_repeat_region'	38574	FALSE
CHN1	Chr4	1448226	snp	{'C': 0.5694444444444444, 'T': 0.4236111111111111, 'N': 0.006944444444444444}	{'C': 0.9818181818181818, 'G': 0.01818181818181818}	{'C': '+0.41', 'N': '-0.01', 'T': '-0.42', 'G': '+0.02'}	LOH	CSO99	orf19.2883	0	TRUE	0	TRUE	'unannotated_repeat_region'	38553	FALSE
CHN1	Chr4	1448555	indel	{0: 0.7777777777777778, -24: 0.2222222222222222}	{0: 0.2708333333333333, -24: 0.7291666666666666}	{0: '-0.51', -24: '+0.51'}		CSO99	orf19.2883	-17	FALSE	-17	FALSE	'unannotated_repeat_region'	38224	FALSE
CHN1	Chr4	1448587	snp	{'A': 0.5979381443298969, 'G': 0.4020618556701031}	{'A': 0.9886363636363636, 'C': 0.011363636363636364}	{'C': '+0.01', 'G': '-0.40', 'A': '+0.39'}	LOH	CSO99	orf19.2883	-49	FALSE	-49	FALSE	'unannotated_repeat_region'	38192	FALSE
CHN1	Chr4	1448648	snp	{'C': 0.48214285714285715, 'T': 0.5178571428571429}	{'C': 1.0}	{'C': '+0.52', 'T': '-0.52'}	LOH	CSO99	orf19.2883	-110	FALSE	-110	FALSE	'unannotated_repeat_region'	38131	FALSE
CHN1	Chr4	1448649	snp	{'A': 0.4818181818181818, 'C': 0.5181818181818182}	{'A': 1.0}	{'C': '-0.52', 'A': '+0.52'}	LOH	CSO99	orf19.2883	-111	FALSE	-111	FALSE	'unannotated_repeat_region'	38130	FALSE
CHN1	Chr4	1448745	indel	{0: 0.71875, 8: 0.28125}	{0: 1.0}	{0: '+0.28', 8: '-0.28'}	LOH	CSO99	orf19.2883	-207	FALSE	-207	FALSE	'unannotated_repeat_region'	38034	FALSE
CHN1	Chr4	1448934	snp	{'A': 0.48484848484848486, 'G': 0.5151515151515151}	{'G': 1.0}	{'G': '+0.48', 'A': '-0.48'}	LOH	C4_06520W_A	orf_classification=Uncharacterized;Alias=C4_06520W,C4_06520W_B,snR10b	325	FALSE	325	FALSE	'unannotated_repeat_region'	37845	FALSE
CHN1	Chr4	1448980	indel	{0: 0.6190476190476191, 2: 0.38095238095238093}	{0: 0.03308823529411765, 1: 0.003676470588235294, 3: 0.9632352941176471}	{0: '-0.59', 1: '+0.00', 2: '-0.38', 3: '+0.96'}	LOH	C4_06520W_A	orf_classification=Uncharacterized;Alias=C4_06520W,C4_06520W_B,snR10b	279	FALSE	279	FALSE	'unannotated_repeat_region'	37799	FALSE
CHN1	Chr4	1449138	indel	{0: 0.5445544554455446, 1: 0.44554455445544555, -1: 0.009900990099009901}	{0: 0.11320754716981132, 1: 0.8867924528301887}	{0: '-0.43', 1: '+0.44', -1: '-0.01'}	LOH	C4_06520W_A	orf_classification=Uncharacterized;Alias=C4_06520W,C4_06520W_B,snR10b	121	FALSE	121	FALSE	'unannotated_repeat_region'	37641	FALSE
CHN1	Chr4	1449293	snp	{'G': 0.4742268041237113, 'A': 0.5257731958762887}	{'G': 1.0}	{'G': '+0.53', 'A': '-0.53'}	LOH	C4_06520W_A	orf_classification=Uncharacterized;Alias=C4_06520W,C4_06520W_B,snR10b	0	TRUE	0	TRUE	'unannotated_repeat_region'	37486	FALSE
CHN1	Chr4	1449319	snp	{'A': 0.41818181818181815, 'T': 0.5818181818181818}	{'T': 1.0}	{'T': '+0.42', 'A': '-0.42'}	LOH	C4_06520W_A	orf_classification=Uncharacterized;Alias=C4_06520W,C4_06520W_B,snR10b	0	TRUE	0	TRUE	'unannotated_repeat_region'	37460	FALSE
CHN1	Chr4	1449336	snp	{'C': 0.42452830188679247, 'A': 0.5754716981132075}	{'A': 1.0}	{'C': '-0.42', 'A': '+0.42'}	LOH	C4_06520W_A	orf_classification=Uncharacterized;Alias=C4_06520W,C4_06520W_B,snR10b	-15	FALSE	-15	FALSE	'unannotated_repeat_region'	37443	FALSE
CHN1	Chr4	1449347	snp	{'G': 0.41818181818181815, 'A': 0.5818181818181818}	{'A': 1.0}	{'G': '-0.42', 'A': '+0.42'}	LOH	C4_06520W_A	orf_classification=Uncharacterized;Alias=C4_06520W,C4_06520W_B,snR10b	-26	FALSE	-26	FALSE	'unannotated_repeat_region'	37432	FALSE
CHN1	Chr4	1449459	snp	{'C': 1.0}	{'T': 0.9942528735632183, 'C': 0.005747126436781609}	{'C': '-0.99', 'T': '+0.99'}		C4_06520W_A	orf_classification=Uncharacterized;Alias=C4_06520W,C4_06520W_B,snR10b	-138	FALSE	-138	FALSE	'unannotated_repeat_region'	37320	FALSE
CHN1	Chr4	1449472	snp	{'T': 0.5252525252525253, 'C': 0.47474747474747475}	{'T': 1.0}	{'C': '-0.47', 'T': '+0.47'}	LOH	C4_06520W_A	orf_classification=Uncharacterized;Alias=C4_06520W,C4_06520W_B,snR10b	-151	FALSE	-151	FALSE	'unannotated_repeat_region'	37307	FALSE
CHN1	Chr4	1449527	snp	{'A': 1.0}	{'G': 1.0}	{'G': '+1.00', 'A': '-1.00'}		C4_06520W_A	orf_classification=Uncharacterized;Alias=C4_06520W,C4_06520W_B,snR10b	-206	FALSE	-206	FALSE	'unannotated_repeat_region'	37252	FALSE
CHN1	Chr4	1449532	snp	{'A': 1.0}	{'G': 0.9946524064171123, 'C': 0.0053475935828877}	{'C': '+0.01', 'G': '+0.99', 'A': '-1.00'}		C4_06520W_A	orf_classification=Uncharacterized;Alias=C4_06520W,C4_06520W_B,snR10b	-211	FALSE	-211	FALSE	'unannotated_repeat_region'	37247	FALSE
CHN1	Chr4	1449555	snp	{'G': 1.0}	{'A': 1.0}	{'G': '-1.00', 'A': '+1.00'}		C4_06520W_A	orf_classification=Uncharacterized;Alias=C4_06520W,C4_06520W_B,snR10b	-234	FALSE	-234	FALSE	'unannotated_repeat_region'	37224	FALSE
CHN1	Chr4	1449631	snp	{'A': 0.4166666666666667, 'G': 0.5833333333333334}	{'G': 0.9910714285714286, 'A': 0.008928571428571428}	{'G': '+0.41', 'A': '-0.41'}	LOH	C4_06520W_A	orf_classification=Uncharacterized;Alias=C4_06520W,C4_06520W_B,snR10b	-310	FALSE	-310	FALSE	'unannotated_repeat_region'	37148	FALSE
CHN1	Chr4	1449638	snp	{'A': 0.5700934579439252, 'G': 0.42990654205607476}	{'G': 1.0}	{'G': '+0.57', 'A': '-0.57'}	LOH	C4_06520W_A	orf_classification=Uncharacterized;Alias=C4_06520W,C4_06520W_B,snR10b	-317	FALSE	-317	FALSE	'unannotated_repeat_region'	37141	FALSE
CHN1	Chr4	1449740	snp	{'T': 0.5833333333333334, 'C': 0.4166666666666667}	{'C': 0.98989898989899, 'A': 0.010101010101010102}	{'C': '+0.57', 'T': '-0.58', 'A': '+0.01'}	LOH	XUT1	orf19.2882	248	FALSE	248	FALSE	'unannotated_repeat_region'	37039	FALSE
CHN1	Chr4	1450505	snp	{'A': 0.5, 'G': 0.5}	{'A': 0.996875, 'C': 0.003125}	{'C': '+0.00', 'G': '-0.50', 'A': '+0.50'}	LOH	XUT1	orf19.2882	0	TRUE	0	TRUE	'unannotated_repeat_region'	36274	FALSE
CHN1	Chr4	1451074	snp	{'C': 0.42452830188679247, 'T': 0.5754716981132075}	{'C': 1.0}	{'C': '+0.58', 'T': '-0.58'}	LOH	XUT1	orf19.2882	0	TRUE	0	TRUE	'unannotated_repeat_region'	35705	FALSE
CHN1	Chr4	1451156	snp	{'A': 0.5675675675675675, 'T': 0.43243243243243246}	{'T': 0.9972602739726028, 'G': 0.0027397260273972603}	{'G': '+0.00', 'T': '+0.56', 'A': '-0.57'}	LOH	XUT1	orf19.2882	0	TRUE	0	TRUE	'unannotated_repeat_region'	35623	FALSE
CHN1	Chr4	1451162	snp	{'C': 0.4642857142857143, 'T': 0.5357142857142857}	{'C': 1.0}	{'C': '+0.54', 'T': '-0.54'}	LOH	XUT1	orf19.2882	0	TRUE	0	TRUE	'unannotated_repeat_region'	35617	FALSE
CHN1	Chr4	1451207	snp	{'T': 0.5655737704918032, 'C': 0.4344262295081967}	{'C': 1.0}	{'C': '+0.57', 'T': '-0.57'}	LOH	XUT1	orf19.2882	0	TRUE	0	TRUE	'unannotated_repeat_region'	35572	FALSE
CHN1	Chr4	1452134	snp	{'C': 0.5857142857142857, 'T': 0.4142857142857143}	{'C': 1.0}	{'C': '+0.41', 'T': '-0.41'}	LOH	XUT1	orf19.2882	-370	FALSE	-370	FALSE	'unannotated_repeat_region'	34645	FALSE
CHN1	Chr4	1452254	snp	{'T': 1.0}	{'T': 0.4879518072289157, 'C': 0.5120481927710844}	{'C': '+0.51', 'T': '-0.51'}	GOH	XUT1	orf19.2882	-490	FALSE	-490	FALSE	'unannotated_repeat_region'	34525	FALSE
CHN1	Chr4	1452256	indel	{0: 1.0}	{0: 0.49056603773584906, 1: 0.4968553459119497, -1: 0.012578616352201259}	{0: '-0.51', 1: '+0.50', -1: '+0.01'}	GOH	XUT1	orf19.2882	-492	FALSE	-492	FALSE	'unannotated_repeat_region'	34523	FALSE
CHN1	Chr4	1452300	snp	{'A': 1.0}	{'G': 0.5367647058823529, 'A': 0.4632352941176471}	{'G': '+0.54', 'A': '-0.54'}	GOH	XUT1	orf19.2882	-536	FALSE	-536	FALSE	'unannotated_repeat_region'	34479	FALSE
CHN1	Chr4	1452370	snp	{'C': 1.0}	{'T': 0.477124183006536, 'C': 0.5228758169934641}	{'C': '-0.48', 'T': '+0.48'}	GOH	XUT1	orf19.2882	-606	FALSE	-606	FALSE	'unannotated_repeat_region'	34409	FALSE
CHN1	Chr4	1452382	snp	{'T': 1.0}	{'A': 0.5064935064935064, 'T': 0.487012987012987, 'G': 0.006493506493506494}	{'G': '+0.01', 'T': '-0.51', 'A': '+0.51'}	GOH	XUT1	orf19.2882	-618	FALSE	-618	FALSE	'unannotated_repeat_region'	34397	FALSE
CHN1	Chr4	1452496	snp	{'A': 0.9015151515151515, 'T': 0.09848484848484848}	{'T': 0.9922480620155039, 'C': 0.007751937984496124}	{'C': '+0.01', 'T': '+0.89', 'A': '-0.90'}		XUT1	orf19.2882	-732	FALSE	-732	FALSE	'unannotated_repeat_region'	34283	FALSE
CHN1	Chr4	1452665	snp	{'A': 0.5859375, 'C': 0.4140625}	{'A': 1.0}	{'C': '-0.41', 'A': '+0.41'}	LOH	XUT1	orf19.2882	-901	FALSE	-901	FALSE	'unannotated_repeat_region'	34114	FALSE
CHN1	Chr4	1452807	snp	{'A': 0.5039370078740157, 'T': 0.49606299212598426}	{'A': 1.0}	{'T': '-0.50', 'A': '+0.50'}	LOH	XUT1	orf19.2882	-1043	FALSE	-1043	FALSE	'unannotated_repeat_region'	33972	FALSE
CHN1	Chr4	1453095	snp	{'G': 1.0}	{'G': 0.48695652173913045, 'A': 0.5130434782608696}	{'G': '-0.51', 'A': '+0.51'}	GOH	XUT1	orf19.2882	-1331	FALSE	-1331	FALSE	'unannotated_repeat_region'	33684	FALSE
CHN1	Chr4	1453098	snp	{'T': 1.0}	{'T': 0.48598130841121495, 'C': 0.5046728971962616, 'N': 0.009345794392523364}	{'C': '+0.50', 'N': '+0.01', 'T': '-0.51'}	GOH	XUT1	orf19.2882	-1334	FALSE	-1334	FALSE	'unannotated_repeat_region'	33681	FALSE
CHN1	Chr4	1453195	snp	{'A': 1.0}	{'A': 0.6181818181818182, 'G': 0.38181818181818183}	{'G': '+0.38', 'A': '-0.38'}	GOH	XUT1	orf19.2882	-1431	FALSE	-1431	FALSE	'unannotated_repeat_region'	33584	FALSE
CHN1	Chr4	1453197	snp	{'G': 1.0}	{'G': 0.66, 'A': 0.34}	{'G': '-0.34', 'A': '+0.34'}	GOH	XUT1	orf19.2882	-1433	FALSE	-1433	FALSE	'unannotated_repeat_region'	33582	FALSE
CHN1	Chr4	1453213	indel	{0: 0.5849056603773585, 1: 0.41509433962264153}	{0: 1.0}	{0: '+0.42', 1: '-0.42'}	LOH	XUT1	orf19.2882	-1449	FALSE	-1449	FALSE	'unannotated_repeat_region'	33566	FALSE
CHN1	Chr4	1453257	snp	{'T': 0.464, 'C': 0.536}	{'C': 1.0}	{'C': '+0.46', 'T': '-0.46'}	LOH	XUT1	orf19.2882	-1493	FALSE	-1493	FALSE	'unannotated_repeat_region'	33522	FALSE
CHN1	Chr4	1453304	snp	{'G': 0.568, 'A': 0.432}	{'G': 1.0}	{'G': '+0.43', 'A': '-0.43'}	LOH	XUT1	orf19.2882	-1540	FALSE	-1540	FALSE	'unannotated_repeat_region'	33475	FALSE
CHN1	Chr4	1453306	snp	{'G': 1.0}	{'G': 0.5692307692307692, 'A': 0.4307692307692308}	{'G': '-0.43', 'A': '+0.43'}	GOH	XUT1	orf19.2882	-1542	FALSE	-1542	FALSE	'unannotated_repeat_region'	33473	FALSE
CHN1	Chr4	1453358	snp	{'T': 0.5689655172413793, 'C': 0.43103448275862066}	{'T': 0.9878048780487805, 'G': 0.012195121951219513}	{'C': '-0.43', 'G': '+0.01', 'T': '+0.42'}	LOH	XUT1	orf19.2882	-1594	FALSE	-1594	FALSE	'unannotated_repeat_region'	33421	FALSE
CHN1	Chr4	1453426	indel	{0: 1.0}	{0: 0.5736434108527132, -1: 0.4263565891472868}	{0: '-0.43', -1: '+0.43'}	GOH	XUT1	orf19.2882	-1662	FALSE	-1662	FALSE	'unannotated_repeat_region'	33353	FALSE
CHN1	Chr4	1453443	snp	{'G': 0.9927007299270073, 'A': 0.0072992700729927005}	{'G': 0.5298507462686567, 'C': 0.4626865671641791, 'T': 0.007462686567164179}	{'C': '+0.46', 'T': '+0.01', 'G': '-0.46', 'A': '-0.01'}	GOH	XUT1	orf19.2882	-1679	FALSE	-1679	FALSE	'unannotated_repeat_region'	33336	FALSE
CHN1	Chr4	1453444	snp	{'A': 1.0}	{'A': 0.5373134328358209, 'C': 0.4626865671641791}	{'C': '+0.46', 'A': '-0.46'}	GOH	XUT1	orf19.2882	-1680	FALSE	-1680	FALSE	'unannotated_repeat_region'	33335	FALSE
CHN1	Chr4	1453573	snp	{'G': 0.9917355371900827, 'C': 0.008264462809917356}	{'G': 0.4779874213836478, 'A': 0.5220125786163522}	{'C': '-0.01', 'G': '-0.51', 'A': '+0.52'}	GOH	XUT1	orf19.2882	-1809	FALSE	-1809	FALSE	'unannotated_repeat_region'	33206	FALSE
CHN1	Chr4	1453597	snp	{'T': 1.0}	{'T': 0.44155844155844154, 'A': 0.551948051948052, 'G': 0.006493506493506494}	{'G': '+0.01', 'T': '-0.56', 'A': '+0.55'}	GOH	XUT1	orf19.2882	-1833	FALSE	-1833	FALSE	'unannotated_repeat_region'	33182	FALSE
CHN1	Chr4	1453605	snp	{'A': 1.0}	{'A': 0.4805194805194805, 'C': 0.5194805194805194}	{'C': '+0.52', 'A': '-0.52'}	GOH	XUT1	orf19.2882	-1841	FALSE	-1841	FALSE	'unannotated_repeat_region'	33174	FALSE
CHN1	Chr4	1453610	snp	{'T': 0.9915254237288136, 'G': 0.00847457627118644}	{'T': 0.5064102564102564, 'C': 0.4935897435897436}	{'G': '-0.01', 'C': '+0.49', 'T': '-0.49'}	GOH	XUT1	orf19.2882	-1846	FALSE	-1846	FALSE	'unannotated_repeat_region'	33169	FALSE
CHN1	Chr4	1453611	snp	{'A': 1.0}	{'A': 0.5095541401273885, 'G': 0.49044585987261147}	{'G': '+0.49', 'A': '-0.49'}	GOH	XUT1	orf19.2882	-1847	FALSE	-1847	FALSE	'unannotated_repeat_region'	33168	FALSE
CHN1	Chr4	1453637	snp	{'T': 0.45, 'C': 0.55}	{'C': 0.9939024390243902, 'G': 0.006097560975609756}	{'C': '+0.44', 'G': '+0.01', 'T': '-0.45'}	LOH	XUT1	orf19.2882	-1873	FALSE	-1873	FALSE	'unannotated_repeat_region'	33142	FALSE
CHN1	Chr4	1453950	indel	{0: 1.0}	{0: 0.6721311475409836, 4: 0.32786885245901637}	{0: '-0.33', 4: '+0.33'}	GOH	XUT1	orf19.2882	-2186	FALSE	-2186	FALSE	'unannotated_repeat_region'	32829	FALSE
CHN1	Chr4	1454057	snp	{'G': 0.44144144144144143, 'A': 0.5495495495495496, 'T': 0.009009009009009009}	{'A': 1.0}	{'T': '-0.01', 'G': '-0.44', 'A': '+0.45'}	LOH	XUT1	orf19.2882	-2293	FALSE	-2293	FALSE	'unannotated_repeat_region'	32722	FALSE
CHN1	Chr4	1454320	snp	{'T': 1.0}	{'T': 0.5, 'C': 0.5}	{'C': '+0.50', 'T': '-0.50'}	GOH	XUT1	orf19.2882	-2556	FALSE	-2556	FALSE	'unannotated_repeat_region'	32459	FALSE
CHN1	Chr4	1454483	snp	{'G': 0.5614035087719298, 'A': 0.43859649122807015}	{'G': 1.0}	{'G': '+0.44', 'A': '-0.44'}	LOH	XUT1	orf19.2882	-2719	FALSE	-2719	FALSE	'unannotated_repeat_region'	32296	FALSE
CHN1	Chr4	1454744	snp	{'G': 0.9932885906040269, 'T': 0.006711409395973154}	{'G': 0.5274390243902439, 'A': 0.4725609756097561}	{'T': '-0.01', 'G': '-0.47', 'A': '+0.47'}	GOH	MNN4	orf19.2881	2583	FALSE	2583	FALSE	'unannotated_repeat_region'	32035	FALSE
CHN1	Chr4	1454769	snp	{'G': 0.4418604651162791, 'A': 0.5581395348837209}	{'A': 0.9935897435897436, 'G': 0.003205128205128205, 'C': 0.003205128205128205}	{'C': '+0.00', 'G': '-0.44', 'A': '+0.44'}	LOH	MNN4	orf19.2881	2558	FALSE	2558	FALSE	'unannotated_repeat_region'	32010	FALSE
CHN1	Chr4	1454981	snp	{'C': 0.4369747899159664, 'T': 0.5630252100840336}	{'T': 0.996969696969697, 'C': 0.0030303030303030303}	{'C': '-0.43', 'T': '+0.43'}	LOH	MNN4	orf19.2881	2346	FALSE	2346	FALSE	'unannotated_repeat_region'	31798	FALSE
CHN1	Chr4	1455152	snp	{'G': 1.0}	{'T': 0.4942528735632184, 'G': 0.5057471264367817}	{'T': '+0.49', 'G': '-0.49'}	GOH	MNN4	orf19.2881	2175	FALSE	2175	FALSE	'unannotated_repeat_region'	31627	FALSE
CHN1	Chr4	1455303	snp	{'T': 0.5229357798165137, 'A': 0.47706422018348627}	{'T': 1.0}	{'T': '+0.48', 'A': '-0.48'}	LOH	MNN4	orf19.2881	2024	FALSE	2024	FALSE	'unannotated_repeat_region'	31476	FALSE
CHN1	Chr4	1455356	snp	{'A': 0.4411764705882353, 'G': 0.5588235294117647}	{'A': 0.9955555555555555, 'C': 0.0044444444444444444}	{'C': '+0.00', 'G': '-0.56', 'A': '+0.55'}	LOH	MNN4	orf19.2881	1971	FALSE	1971	FALSE	'unannotated_repeat_region'	31423	FALSE
CHN1	Chr4	1455382	indel	{0: 0.4946236559139785, -1: 0.5053763440860215}	{0: 1.0}	{0: '+0.51', -1: '-0.51'}	LOH	MNN4	orf19.2881	1945	FALSE	1945	FALSE	'unannotated_repeat_region'	31397	FALSE
CHN1	Chr4	1455631	snp	{'T': 0.5597014925373134, 'C': 0.44029850746268656}	{'T': 0.9955947136563876, 'C': 0.004405286343612335}	{'C': '-0.44', 'T': '+0.44'}	LOH	MNN4	orf19.2881	1696	FALSE	1696	FALSE	'unannotated_repeat_region'	31148	FALSE
CHN1	Chr4	1455662	snp	{'G': 0.45038167938931295, 'A': 0.549618320610687}	{'A': 1.0}	{'G': '-0.45', 'A': '+0.45'}	LOH	MNN4	orf19.2881	1665	FALSE	1665	FALSE	'unannotated_repeat_region'	31117	FALSE
CHN1	Chr4	1455701	snp	{'G': 0.5752212389380531, 'A': 0.4247787610619469}	{'G': 1.0}	{'G': '+0.42', 'A': '-0.42'}	LOH	MNN4	orf19.2881	1626	FALSE	1626	FALSE	'unannotated_repeat_region'	31078	FALSE
CHN1	Chr4	1455716	snp	{'A': 0.853448275862069, 'G': 0.14655172413793102}	{'G': 1.0}	{'G': '+0.85', 'A': '-0.85'}		MNN4	orf19.2881	1611	FALSE	1611	FALSE	'unannotated_repeat_region'	31063	FALSE
CHN1	Chr4	1455888	snp	{'A': 1.0}	{'A': 0.5017543859649123, 'T': 0.4982456140350877}	{'T': '+0.50', 'A': '-0.50'}	GOH	MNN4	orf19.2881	1439	FALSE	1439	FALSE	'unannotated_repeat_region'	30891	FALSE
CHN1	Chr4	1455892	snp	{'T': 0.5, 'A': 0.5}	{'T': 1.0}	{'T': '+0.50', 'A': '-0.50'}	LOH	MNN4	orf19.2881	1435	FALSE	1435	FALSE	'unannotated_repeat_region'	30887	FALSE
CHN1	Chr4	1455982	snp	{'G': 0.5396825396825397, 'T': 0.4603174603174603}	{'G': 0.9961832061068703, 'T': 0.003816793893129771}	{'T': '-0.46', 'G': '+0.46'}	LOH	MNN4	orf19.2881	1345	FALSE	1345	FALSE	'unannotated_repeat_region'	30797	FALSE
CHN1	Chr4	1456473	snp	{'G': 0.5352112676056338, 'T': 0.4647887323943662}	{'G': 1.0}	{'T': '-0.46', 'G': '+0.46'}	LOH	MNN4	orf19.2881	854	FALSE	854	FALSE	'unannotated_repeat_region'	30306	FALSE
CHN1	Chr4	1456483	snp	{'G': 0.518796992481203, 'A': 0.48120300751879697}	{'G': 1.0}	{'G': '+0.48', 'A': '-0.48'}	LOH	MNN4	orf19.2881	844	FALSE	844	FALSE	'unannotated_repeat_region'	30296	FALSE
CHN1	Chr4	1456522	snp	{'T': 0.6627906976744186, 'A': 0.3372093023255814}	{'A': 1.0}	{'T': '-0.66', 'A': '+0.66'}	LOH	MNN4	orf19.2881	805	FALSE	805	FALSE	'unannotated_repeat_region'	30257	FALSE
CHN1	Chr4	1456531	indel	{0: 0.651685393258427, -1: 0.34831460674157305}	{0: 0.05084745762711865, -1: 0.9491525423728814}	{0: '-0.60', -1: '+0.60'}	LOH	MNN4	orf19.2881	796	FALSE	796	FALSE	'unannotated_repeat_region'	30248	FALSE
CHN1	Chr4	1456584	snp	{'A': 0.4251968503937008, 'C': 0.5748031496062992}	{'C': 1.0}	{'C': '+0.43', 'A': '-0.43'}	LOH	MNN4	orf19.2881	743	FALSE	743	FALSE	'unannotated_repeat_region'	30195	FALSE
CHN1	Chr4	1456635	snp	{'G': 1.0}	{'G': 0.5529411764705883, 'A': 0.4470588235294118}	{'G': '-0.45', 'A': '+0.45'}	GOH	MNN4	orf19.2881	692	FALSE	692	FALSE	'unannotated_repeat_region'	30144	FALSE
CHN1	Chr4	1456722	snp	{'A': 0.5853658536585366, 'G': 0.4146341463414634}	{'A': 1.0}	{'G': '-0.41', 'A': '+0.41'}	LOH	MNN4	orf19.2881	605	FALSE	605	FALSE	'unannotated_repeat_region'	30057	FALSE
CHN1	Chr4	1456741	snp	{'C': 0.5384615384615384, 'T': 0.46153846153846156}	{'C': 1.0}	{'C': '+0.46', 'T': '-0.46'}	LOH	MNN4	orf19.2881	586	FALSE	586	FALSE	'unannotated_repeat_region'	30038	FALSE
CHN1	Chr4	1456751	snp	{'T': 1.0}	{'C': 0.45544554455445546, 'T': 0.5445544554455446}	{'C': '+0.46', 'T': '-0.46'}	GOH	MNN4	orf19.2881	576	FALSE	576	FALSE	'unannotated_repeat_region'	30028	FALSE
CHN1	Chr4	1456758	snp	{'A': 0.4957983193277311, 'T': 0.5042016806722689}	{'T': 1.0}	{'T': '+0.50', 'A': '-0.50'}	LOH	MNN4	orf19.2881	569	FALSE	569	FALSE	'unannotated_repeat_region'	30021	FALSE
CHN1	Chr4	1456885	snp	{'A': 0.9047619047619048, 'G': 0.09523809523809523}	{'G': 0.9937106918238994, 'T': 0.006289308176100629}	{'T': '+0.01', 'G': '+0.90', 'A': '-0.90'}		MNN4	orf19.2881	442	FALSE	442	FALSE	'unannotated_repeat_region'	29894	FALSE
CHN1	Chr4	1456908	snp	{'T': 1.0}	{'G': 0.480225988700565, 'T': 0.519774011299435}	{'G': '+0.48', 'T': '-0.48'}	GOH	MNN4	orf19.2881	419	FALSE	419	FALSE	'unannotated_repeat_region'	29871	FALSE
CHN1	Chr4	1456917	indel	{0: 0.9107142857142857, -1: 0.07142857142857142, -2: 0.008928571428571428, 1: 0.008928571428571428}	{-1: 0.9941176470588236, 0: 0.0058823529411764705}	{0: '-0.90', 1: '-0.01', -1: '+0.92', -2: '-0.01'}		MNN4	orf19.2881	410	FALSE	410	FALSE	'unannotated_repeat_region'	29862	FALSE
CHN1	Chr4	1456971	indel	{0: 0.5641025641025641, 1: 0.4358974358974359}	{0: 0.9808917197452229, 1: 0.01910828025477707}	{0: '+0.42', 1: '-0.42'}	LOH	MNN4	orf19.2881	356	FALSE	356	FALSE	'unannotated_repeat_region'	29808	FALSE
CHN1	Chr4	1456975	snp	{'G': 0.9911504424778761, 'C': 0.008849557522123894}	{'C': 0.5234899328859061, 'G': 0.47651006711409394}	{'C': '+0.51', 'G': '-0.51'}	GOH	MNN4	orf19.2881	352	FALSE	352	FALSE	'unannotated_repeat_region'	29804	FALSE
CHN1	Chr4	1457220	snp	{'C': 1.0}	{'T': 0.4700460829493088, 'C': 0.5299539170506913}	{'C': '-0.47', 'T': '+0.47'}	GOH	MNN4	orf19.2881	107	FALSE	107	FALSE	'unannotated_repeat_region'	29559	FALSE
CHN1	Chr4	1457279	snp	{'C': 0.42857142857142855, 'T': 0.5714285714285714}	{'T': 1.0}	{'C': '-0.43', 'T': '+0.43'}	LOH	MNN4	orf19.2881	48	FALSE	48	FALSE	'unannotated_repeat_region'	29500	FALSE
CHN1	Chr4	1457291	snp	{'T': 1.0}	{'C': 0.46060606060606063, 'T': 0.5393939393939394}	{'C': '+0.46', 'T': '-0.46'}	GOH	MNN4	orf19.2881	36	FALSE	36	FALSE	'unannotated_repeat_region'	29488	FALSE
CHN1	Chr4	1457292	snp	{'C': 0.5590551181102362, 'T': 0.4409448818897638}	{'C': 1.0}	{'C': '+0.44', 'T': '-0.44'}	LOH	MNN4	orf19.2881	35	FALSE	35	FALSE	'unannotated_repeat_region'	29487	FALSE
CHN1	Chr4	1457801	snp	{'T': 1.0}	{'A': 0.47619047619047616, 'T': 0.5238095238095238}	{'T': '-0.48', 'A': '+0.48'}	GOH	MNN4	orf19.2881	0	TRUE	0	TRUE	'unannotated_repeat_region'	28978	FALSE
CHN1	Chr4	1457867	snp	{'C': 1.0}	{'T': 0.5019157088122606, 'C': 0.49808429118773945}	{'C': '-0.50', 'T': '+0.50'}	GOH	MNN4	orf19.2881	0	TRUE	0	TRUE	'unannotated_repeat_region'	28912	FALSE
CHN1	Chr4	1457875	snp	{'A': 0.424, 'G': 0.576}	{'G': 1.0}	{'G': '+0.42', 'A': '-0.42'}	LOH	MNN4	orf19.2881	0	TRUE	0	TRUE	'unannotated_repeat_region'	28904	FALSE
CHN1	Chr4	1458038	snp	{'A': 1.0}	{'G': 0.4962686567164179, 'A': 0.503731343283582}	{'G': '+0.50', 'A': '-0.50'}	GOH	MNN4	orf19.2881	0	TRUE	0	TRUE	'unannotated_repeat_region'	28741	FALSE
CHN1	Chr4	1458212	snp	{'G': 1.0}	{'G': 0.5327102803738317, 'T': 0.45794392523364486, 'C': 0.004672897196261682, 'A': 0.004672897196261682}	{'C': '+0.00', 'T': '+0.46', 'G': '-0.47', 'A': '+0.00'}	GOH	MNN4	orf19.2881	0	TRUE	0	TRUE	'unannotated_repeat_region'	28567	FALSE
CHN1	Chr4	1458264	indel	{0: 1.0}	{0: 0.67578125, 3: 0.32421875}	{0: '-0.32', 3: '+0.32'}	GOH	MNN4	orf19.2881	0	TRUE	0	TRUE	'unannotated_repeat_region'	28515	FALSE
CHN1	Chr4	1458276	snp	{'G': 1.0}	{'G': 0.5458515283842795, 'A': 0.45414847161572053}	{'G': '-0.45', 'A': '+0.45'}	GOH	MNN4	orf19.2881	0	TRUE	0	TRUE	'unannotated_repeat_region'	28503	FALSE
CHN1	Chr4	1458294	snp	{'A': 0.4253731343283582, 'G': 0.5671641791044776, 'T': 0.007462686567164179}	{'G': 1.0}	{'T': '-0.01', 'G': '+0.43', 'A': '-0.43'}	LOH	MNN4	orf19.2881	0	TRUE	0	TRUE	'unannotated_repeat_region'	28485	FALSE
CHN1	Chr4	1459134	snp	{'T': 0.5652173913043478, 'C': 0.43478260869565216}	{'T': 1.0}	{'C': '-0.43', 'T': '+0.43'}	LOH	MNN4	orf19.2881	0	TRUE	0	TRUE	'unannotated_repeat_region'	27645	FALSE
CHN1	Chr4	1459352	snp	{'C': 0.42424242424242425, 'T': 0.5757575757575758}	{'T': 1.0}	{'C': '-0.42', 'T': '+0.42'}	LOH	MNN4	orf19.2881	0	TRUE	0	TRUE	'unannotated_repeat_region'	27427	FALSE
CHN1	Chr4	1459364	snp	{'G': 0.42857142857142855, 'A': 0.5714285714285714}	{'A': 1.0}	{'G': '-0.43', 'A': '+0.43'}	LOH	MNN4	orf19.2881	0	TRUE	0	TRUE	'unannotated_repeat_region'	27415	FALSE
CHN1	Chr4	1459456	snp	{'A': 1.0}	{'G': 0.5230769230769231, 'A': 0.47692307692307695}	{'G': '+0.52', 'A': '-0.52'}	GOH	MNN4	orf19.2881	0	TRUE	0	TRUE	'unannotated_repeat_region'	27323	FALSE
CHN1	Chr4	1459652	snp	{'C': 1.0}	{'C': 0.5057471264367817, 'T': 0.4942528735632184}	{'C': '-0.49', 'T': '+0.49'}	GOH	MNN4	orf19.2881	0	TRUE	0	TRUE	'unannotated_repeat_region'	27127	FALSE
CHN1	Chr4	1459787	snp	{'C': 0.5294117647058824, 'T': 0.47058823529411764}	{'T': 1.0}	{'C': '-0.53', 'T': '+0.53'}	LOH	MNN4	orf19.2881	0	TRUE	0	TRUE	'unannotated_repeat_region'	26992	FALSE
CHN1	Chr4	1460520	snp	{'A': 0.4344262295081967, 'G': 0.5655737704918032}	{'G': 1.0}	{'G': '+0.43', 'A': '-0.43'}	LOH	MNN4	orf19.2881	-202	FALSE	-202	FALSE	'unannotated_repeat_region'	26259	FALSE
CHN1	Chr4	1460562	snp	{'A': 1.0}	{'A': 0.5346534653465347, 'T': 0.46534653465346537}	{'T': '+0.47', 'A': '-0.47'}	GOH	MNN4	orf19.2881	-244	FALSE	-244	FALSE	'unannotated_repeat_region'	26217	FALSE
CHN1	Chr4	1460585	snp	{'T': 0.5147058823529411, 'A': 0.4852941176470588}	{'T': 1.0}	{'T': '+0.49', 'A': '-0.49'}	LOH	MNN4	orf19.2881	-267	FALSE	-267	FALSE	'unannotated_repeat_region'	26194	FALSE
CHN1	Chr4	1460601	indel	{0: 0.5923076923076923, 1: 0.4076923076923077}	{0: 1.0}	{0: '+0.41', 1: '-0.41'}	LOH	MNN4	orf19.2881	-283	FALSE	-283	FALSE	'unannotated_repeat_region'	26178	FALSE
CHN1	Chr4	1460924	snp	{'C': 0.44525547445255476, 'T': 0.5547445255474452}	{'T': 0.9591836734693877, 'C': 0.04081632653061224}	{'C': '-0.40', 'T': '+0.40'}	LOH	IFF5	orf19.2879	180	FALSE	180	FALSE	'unannotated_repeat_region'	25855	FALSE
CHN1	Chr4	1461046	indel	{0: 1.0}	{0: 0.6666666666666666, -1: 0.3333333333333333}	{0: '-0.33', -1: '+0.33'}	GOH	IFF5	orf19.2879	58	FALSE	58	FALSE	'unannotated_repeat_region'	25733	FALSE
CHN1	Chr4	1461054	snp	{'A': 1.0}	{'A': 0.631578947368421, 'T': 0.3684210526315789}	{'T': '+0.37', 'A': '-0.37'}	GOH	IFF5	orf19.2879	50	FALSE	50	FALSE	'unannotated_repeat_region'	25725	FALSE
CHN1	Chr4	1461261	snp	{'A': 0.4634146341463415, 'T': 0.5284552845528455, 'G': 0.008130081300813009}	{'A': 0.9948186528497409, 'G': 0.0051813471502590676}	{'G': '-0.00', 'T': '-0.53', 'A': '+0.53'}	LOH	IFF5	orf19.2879	0	TRUE	0	TRUE	'unannotated_repeat_region'	25518	FALSE
CHN1	Chr4	1461407	snp	{'T': 0.9850746268656716, 'A': 0.014925373134328358}	{'T': 0.5093632958801498, 'A': 0.49063670411985016}	{'T': '-0.48', 'A': '+0.48'}	GOH	IFF5	orf19.2879	0	TRUE	0	TRUE	'unannotated_repeat_region'	25372	FALSE
CHN1	Chr4	1461518	snp	{'T': 1.0}	{'T': 0.45964912280701753, 'C': 0.5403508771929825}	{'C': '+0.54', 'T': '-0.54'}	GOH	IFF5	orf19.2879	0	TRUE	0	TRUE	'unannotated_repeat_region'	25261	FALSE
CHN1	Chr4	1461614	snp	{'C': 0.4626865671641791, 'T': 0.5373134328358209}	{'C': 1.0}	{'C': '+0.54', 'T': '-0.54'}	LOH	IFF5	orf19.2879	0	TRUE	0	TRUE	'unannotated_repeat_region'	25165	FALSE
CHN1	Chr4	1461686	snp	{'G': 0.5777777777777777, 'A': 0.4222222222222222}	{'G': 1.0}	{'G': '+0.42', 'A': '-0.42'}	LOH	IFF5	orf19.2879	0	TRUE	0	TRUE	'unannotated_repeat_region'	25093	FALSE
CHN1	Chr4	1461696	snp	{'G': 1.0}	{'G': 0.4807121661721068, 'A': 0.5192878338278932}	{'G': '-0.52', 'A': '+0.52'}	GOH	IFF5	orf19.2879	0	TRUE	0	TRUE	'unannotated_repeat_region'	25083	FALSE
CHN1	Chr4	1461760	snp	{'C': 1.0}	{'T': 0.4789473684210526, 'C': 0.5184210526315789, 'G': 0.002631578947368421}	{'C': '-0.48', 'G': '+0.00', 'T': '+0.48'}	GOH	IFF5	orf19.2879	0	TRUE	0	TRUE	'unannotated_repeat_region'	25019	FALSE
CHN1	Chr4	1461798	snp	{'A': 1.0}	{'G': 0.5026595744680851, 'A': 0.4973404255319149}	{'G': '+0.50', 'A': '-0.50'}	GOH	IFF5	orf19.2879	0	TRUE	0	TRUE	'unannotated_repeat_region'	24981	FALSE
CHN1	Chr4	1461800	snp	{'T': 1.0}	{'T': 0.5067024128686327, 'C': 0.4906166219839142, 'N': 0.002680965147453083}	{'C': '+0.49', 'N': '+0.00', 'T': '-0.49'}	GOH	IFF5	orf19.2879	0	TRUE	0	TRUE	'unannotated_repeat_region'	24979	FALSE
CHN1	Chr4	1461807	snp	{'T': 1.0}	{'C': 0.5040214477211796, 'T': 0.4959785522788204}	{'C': '+0.50', 'T': '-0.50'}	GOH	IFF5	orf19.2879	0	TRUE	0	TRUE	'unannotated_repeat_region'	24972	FALSE
CHN1	Chr4	1461833	snp	{'C': 1.0}	{'C': 0.4946236559139785, 'T': 0.5053763440860215}	{'C': '-0.51', 'T': '+0.51'}	GOH	IFF5	orf19.2879	0	TRUE	0	TRUE	'unannotated_repeat_region'	24946	FALSE
CHN1	Chr4	1461841	snp	{'C': 0.5508474576271186, 'T': 0.4491525423728814}	{'C': 0.9973190348525469, 'A': 0.002680965147453083}	{'C': '+0.45', 'T': '-0.45', 'A': '+0.00'}	LOH	IFF5	orf19.2879	0	TRUE	0	TRUE	'unannotated_repeat_region'	24938	FALSE
CHN1	Chr4	1461857	snp	{'T': 1.0}	{'C': 0.4956772334293948, 'T': 0.5043227665706052}	{'C': '+0.50', 'T': '-0.50'}	GOH	IFF5	orf19.2879	0	TRUE	0	TRUE	'unannotated_repeat_region'	24922	FALSE
CHN1	Chr4	1461867	snp	{'A': 1.0}	{'A': 0.5993150684931506, 'T': 0.4006849315068493}	{'T': '+0.40', 'A': '-0.40'}	GOH	IFF5	orf19.2879	0	TRUE	0	TRUE	'unannotated_repeat_region'	24912	FALSE
CHN1	Chr4	1461868	indel	{0: 1.0}	{0: 0.6313993174061433, -12: 0.36860068259385664}	{0: '-0.37', -12: '+0.37'}	GOH	IFF5	orf19.2879	0	TRUE	0	TRUE	'unannotated_repeat_region'	24911	FALSE
CHN1	Chr4	1461921	snp	{'T': 1.0}	{'C': 0.48450704225352115, 'T': 0.5126760563380282, 'G': 0.0028169014084507044}	{'C': '+0.48', 'G': '+0.00', 'T': '-0.49'}	GOH	IFF5	orf19.2879	0	TRUE	0	TRUE	'unannotated_repeat_region'	24858	FALSE
CHN1	Chr4	1462059	snp	{'A': 0.4148148148148148, 'G': 0.5851851851851851}	{'G': 1.0}	{'G': '+0.41', 'A': '-0.41'}	LOH	IFF5	orf19.2879	0	TRUE	0	TRUE	'unannotated_repeat_region'	24720	FALSE
CHN1	Chr4	1462076	snp	{'T': 0.4740740740740741, 'C': 0.5259259259259259}	{'C': 0.9973474801061007, 'A': 0.002652519893899204}	{'C': '+0.47', 'T': '-0.47', 'A': '+0.00'}	LOH	IFF5	orf19.2879	0	TRUE	0	TRUE	'unannotated_repeat_region'	24703	FALSE
CHN1	Chr4	1462106	snp	{'T': 0.45, 'C': 0.5416666666666666, 'G': 0.008333333333333333}	{'C': 0.9971014492753624, 'A': 0.002898550724637681}	{'C': '+0.46', 'G': '-0.01', 'T': '-0.45', 'A': '+0.00'}	LOH	IFF5	orf19.2879	0	TRUE	0	TRUE	'unannotated_repeat_region'	24673	FALSE
CHN1	Chr4	1462113	indel	{0: 0.5254237288135594, -3: 0.13559322033898305, 3: 0.3389830508474576}	{0: 0.5055555555555555, -3: 0.49444444444444446}	{0: '-0.02', 3: '-0.34', -3: '+0.36'}		IFF5	orf19.2879	0	TRUE	0	TRUE	'unannotated_repeat_region'	24666	FALSE
CHN1	Chr4	1462231	snp	{'A': 0.4132231404958678, 'G': 0.5867768595041323}	{'G': 1.0}	{'G': '+0.41', 'A': '-0.41'}	LOH	IFF5	orf19.2879	0	TRUE	0	TRUE	'unannotated_repeat_region'	24548	FALSE
CHN1	Chr4	1462372	snp	{'G': 1.0}	{'G': 0.4795180722891566, 'C': 0.5204819277108433}	{'C': '+0.52', 'G': '-0.52'}	GOH	IFF5	orf19.2879	0	TRUE	0	TRUE	'unannotated_repeat_region'	24407	FALSE
CHN1	Chr4	1462377	snp	{'A': 1.0}	{'G': 0.5238095238095238, 'A': 0.47619047619047616}	{'G': '+0.52', 'A': '-0.52'}	GOH	IFF5	orf19.2879	0	TRUE	0	TRUE	'unannotated_repeat_region'	24402	FALSE
CHN1	Chr4	1462393	snp	{'G': 0.56, 'T': 0.44}	{'G': 1.0}	{'T': '-0.44', 'G': '+0.44'}	LOH	IFF5	orf19.2879	0	TRUE	0	TRUE	'unannotated_repeat_region'	24386	FALSE
CHN1	Chr4	1462551	snp	{'T': 0.525, 'C': 0.475}	{'T': 0.9979508196721312, 'G': 0.0020491803278688526}	{'C': '-0.47', 'G': '+0.00', 'T': '+0.47'}	LOH	IFF5	orf19.2879	0	TRUE	0	TRUE	'unannotated_repeat_region'	24228	FALSE
CHN1	Chr4	1462575	snp	{'G': 0.4552238805970149, 'A': 0.5447761194029851}	{'A': 1.0}	{'G': '-0.46', 'A': '+0.46'}	LOH	IFF5	orf19.2879	0	TRUE	0	TRUE	'unannotated_repeat_region'	24204	FALSE
CHN1	Chr4	1462880	snp	{'C': 1.0}	{'C': 0.4861111111111111, 'G': 0.5138888888888888}	{'C': '-0.51', 'G': '+0.51'}	GOH	IFF5	orf19.2879	0	TRUE	0	TRUE	'unannotated_repeat_region'	23899	FALSE
CHN1	Chr4	1462957	snp	{'C': 0.4396551724137931, 'T': 0.5603448275862069}	{'T': 1.0}	{'C': '-0.44', 'T': '+0.44'}	LOH	IFF5	orf19.2879	0	TRUE	0	TRUE	'unannotated_repeat_region'	23822	FALSE
CHN1	Chr4	1463256	snp	{'A': 1.0}	{'G': 0.5014492753623189, 'A': 0.4985507246376812}	{'G': '+0.50', 'A': '-0.50'}	GOH	IFF5	orf19.2879	0	TRUE	0	TRUE	'unannotated_repeat_region'	23523	FALSE
CHN1	Chr4	1463638	snp	{'C': 1.0}	{'T': 0.4792176039119804, 'C': 0.5207823960880196}	{'C': '-0.48', 'T': '+0.48'}	GOH	IFF5	orf19.2879	0	TRUE	0	TRUE	'unannotated_repeat_region'	23141	FALSE
CHN1	Chr4	1463786	snp	{'C': 1.0}	{'T': 0.5135802469135803, 'C': 0.48641975308641977}	{'C': '-0.51', 'T': '+0.51'}	GOH	IFF5	orf19.2879	0	TRUE	0	TRUE	'unannotated_repeat_region'	22993	FALSE
CHN1	Chr4	1464504	snp	{'G': 1.0}	{'A': 0.5412541254125413, 'G': 0.45544554455445546, 'T': 0.0033003300330033004}	{'T': '+0.00', 'G': '-0.54', 'A': '+0.54'}	GOH	IFF5	orf19.2879	0	TRUE	0	TRUE	'unannotated_repeat_region'	22275	FALSE
CHN1	Chr4	1464552	snp	{'A': 1.0}	{'T': 0.5329512893982808, 'A': 0.4670487106017192}	{'T': '+0.53', 'A': '-0.53'}	GOH	IFF5	orf19.2879	0	TRUE	0	TRUE	'unannotated_repeat_region'	22227	FALSE
CHN1	Chr4	1464558	snp	{'G': 1.0}	{'T': 0.519774011299435, 'G': 0.480225988700565}	{'T': '+0.52', 'G': '-0.52'}	GOH	IFF5	orf19.2879	0	TRUE	0	TRUE	'unannotated_repeat_region'	22221	FALSE
CHN1	Chr4	1464594	snp	{'A': 1.0}	{'G': 0.5206349206349207, 'A': 0.4793650793650794}	{'G': '+0.52', 'A': '-0.52'}	GOH	IFF5	orf19.2879	0	TRUE	0	TRUE	'unannotated_repeat_region'	22185	FALSE
CHN1	Chr4	1464602	snp	{'A': 0.990990990990991, 'G': 0.009009009009009009}	{'A': 0.4838709677419355, 'T': 0.5131964809384164, 'G': 0.002932551319648094}	{'T': '+0.51', 'G': '-0.01', 'A': '-0.51'}	GOH	IFF5	orf19.2879	0	TRUE	0	TRUE	'unannotated_repeat_region'	22177	FALSE
CHN1	Chr4	1464660	snp	{'C': 1.0}	{'C': 0.5114285714285715, 'A': 0.4857142857142857, 'N': 0.002857142857142857}	{'C': '-0.49', 'N': '+0.00', 'A': '+0.49'}	GOH	IFF5	orf19.2879	0	TRUE	0	TRUE	'unannotated_repeat_region'	22119	FALSE
CHN1	Chr4	1464816	snp	{'A': 1.0}	{'A': 0.4813664596273292, 'G': 0.5186335403726708}	{'G': '+0.52', 'A': '-0.52'}	GOH	IFF5	orf19.2879	0	TRUE	0	TRUE	'unannotated_repeat_region'	21963	FALSE
CHN1	Chr4	1464842	snp	{'C': 1.0}	{'T': 0.5241379310344828, 'C': 0.47586206896551725}	{'C': '-0.52', 'T': '+0.52'}	GOH	IFF5	orf19.2879	0	TRUE	0	TRUE	'unannotated_repeat_region'	21937	FALSE
CHN1	Chr4	1465099	snp	{'A': 1.0}	{'T': 0.5459459459459459, 'A': 0.4540540540540541}	{'T': '+0.55', 'A': '-0.55'}	GOH	IFF5	orf19.2879	-68	FALSE	-68	FALSE	'unannotated_repeat_region'	21680	FALSE
CHN1	Chr4	1465135	snp	{'T': 1.0}	{'G': 0.5419354838709678, 'T': 0.45806451612903226}	{'G': '+0.54', 'T': '-0.54'}	GOH	IFF5	orf19.2879	-104	FALSE	-104	FALSE	'unannotated_repeat_region'	21644	FALSE
CHN1	Chr4	1465153	snp	{'G': 1.0}	{'A': 0.47878787878787876, 'G': 0.5212121212121212}	{'G': '-0.48', 'A': '+0.48'}	GOH	IFF5	orf19.2879	-122	FALSE	-122	FALSE	'unannotated_repeat_region'	21626	FALSE
CHN1	Chr4	1465164	snp	{'G': 1.0}	{'G': 0.5449101796407185, 'A': 0.4550898203592814}	{'G': '-0.46', 'A': '+0.46'}	GOH	IFF5	orf19.2879	-133	FALSE	-133	FALSE	'unannotated_repeat_region'	21615	FALSE
CHN1	Chr4	1466166	snp	{'G': 1.0}	{'A': 0.47580645161290325, 'G': 0.5241935483870968}	{'G': '-0.48', 'A': '+0.48'}	GOH	PGA15	orf19.2878	407	FALSE	407	FALSE	'unannotated_repeat_region'	20613	FALSE
CHN1	Chr4	1467167	snp	{'G': 1.0}	{'A': 0.5728155339805825, 'G': 0.42718446601941745}	{'G': '-0.57', 'A': '+0.57'}	GOH	PGA15	orf19.2878	-96	FALSE	-96	FALSE	'unannotated_repeat_region'	19612	FALSE
CHN1	Chr4	1467598	snp	{'C': 0.9936305732484076, 'G': 0.006369426751592357}	{'C': 0.5333333333333333, 'G': 0.4666666666666667}	{'C': '-0.46', 'G': '+0.46'}	GOH	PDC11	orf19.2877	469	FALSE	469	FALSE	'unannotated_repeat_region'	19181	FALSE
CHN1	Chr4	1467602	snp	{'G': 1.0}	{'C': 0.4838709677419355, 'G': 0.5161290322580645}	{'C': '+0.48', 'G': '-0.48'}	GOH	PDC11	orf19.2877	465	FALSE	465	FALSE	'unannotated_repeat_region'	19177	FALSE
CHN1	Chr4	1467635	snp	{'G': 0.9927007299270073, 'A': 0.0072992700729927005}	{'G': 0.5529411764705883, 'A': 0.4470588235294118}	{'G': '-0.44', 'A': '+0.44'}	GOH	PDC11	orf19.2877	432	FALSE	432	FALSE	'unannotated_repeat_region'	19144	FALSE
CHN1	Chr4	1467644	snp	{'G': 1.0}	{'A': 0.4777777777777778, 'G': 0.5222222222222223}	{'G': '-0.48', 'A': '+0.48'}	GOH	PDC11	orf19.2877	423	FALSE	423	FALSE	'unannotated_repeat_region'	19135	FALSE
CHN1	Chr4	1467864	snp	{'C': 1.0}	{'C': 0.5, 'A': 0.5}	{'C': '-0.50', 'A': '+0.50'}	GOH	PDC11	orf19.2877	203	FALSE	203	FALSE	'unannotated_repeat_region'	18915	FALSE
CHN1	Chr4	1467936	snp	{'C': 1.0}	{'G': 0.453125, 'C': 0.546875}	{'C': '-0.45', 'G': '+0.45'}	GOH	PDC11	orf19.2877	131	FALSE	131	FALSE	'unannotated_repeat_region'	18843	FALSE
CHN1	Chr4	1467991	snp	{'G': 1.0}	{'A': 0.4788732394366197, 'G': 0.5211267605633803}	{'G': '-0.48', 'A': '+0.48'}	GOH	PDC11	orf19.2877	76	FALSE	76	FALSE	'unannotated_repeat_region'	18788	FALSE
CHN1	Chr4	1468395	snp	{'G': 1.0}	{'A': 0.5185185185185185, 'G': 0.48148148148148145}	{'G': '-0.52', 'A': '+0.52'}	GOH	PDC11	orf19.2877	0	TRUE	0	TRUE	'unannotated_repeat_region'	18384	FALSE
CHN1	Chr4	1468683	snp	{'G': 1.0}	{'G': 0.5071633237822349, 'A': 0.49283667621776506}	{'G': '-0.49', 'A': '+0.49'}	GOH	PDC11	orf19.2877	0	TRUE	0	TRUE	'unannotated_repeat_region'	18096	FALSE
CHN1	Chr4	1468734	snp	{'G': 1.0}	{'T': 0.504, 'G': 0.496}	{'T': '+0.50', 'G': '-0.50'}	GOH	PDC11	orf19.2877	0	TRUE	0	TRUE	'unannotated_repeat_region'	18045	FALSE
CHN1	Chr4	1468776	snp	{'C': 1.0}	{'C': 0.47714285714285715, 'T': 0.5228571428571429}	{'C': '-0.52', 'T': '+0.52'}	GOH	PDC11	orf19.2877	0	TRUE	0	TRUE	'unannotated_repeat_region'	18003	FALSE
CHN1	Chr4	1469070	snp	{'G': 1.0}	{'G': 0.4666666666666667, 'A': 0.5333333333333333}	{'G': '-0.53', 'A': '+0.53'}	GOH	PDC11	orf19.2877	0	TRUE	0	TRUE	'unannotated_repeat_region'	17709	FALSE
CHN1	Chr4	1469247	snp	{'A': 1.0}	{'G': 0.47126436781609193, 'A': 0.5287356321839081}	{'G': '+0.47', 'A': '-0.47'}	GOH	PDC11	orf19.2877	0	TRUE	0	TRUE	'unannotated_repeat_region'	17532	FALSE
CHN1	Chr4	1469376	snp	{'C': 1.0}	{'T': 1.0}	{'C': '-1.00', 'T': '+1.00'}		PDC11	orf19.2877	0	TRUE	0	TRUE	'unannotated_repeat_region'	17403	FALSE
CHN1	Chr4	1469379	snp	{'G': 1.0}	{'G': 0.48936170212765956, 'A': 0.5106382978723404}	{'G': '-0.51', 'A': '+0.51'}	GOH	PDC11	orf19.2877	0	TRUE	0	TRUE	'unannotated_repeat_region'	17400	FALSE
CHN1	Chr4	1469831	snp	{'G': 1.0}	{'A': 0.4915254237288136, 'G': 0.5084745762711864}	{'G': '-0.49', 'A': '+0.49'}	GOH	PDC11	orf19.2877	-60	FALSE	-60	FALSE	'unannotated_repeat_region'	16948	FALSE
CHN1	Chr4	1470054	snp	{'T': 1.0}	{'T': 0.5194174757281553, 'C': 0.48058252427184467}	{'C': '+0.48', 'T': '-0.48'}	GOH	PDC11	orf19.2877	-283	FALSE	-283	FALSE	'unannotated_repeat_region'	16725	FALSE
CHN1	Chr4	1470090	indel	{0: 1.0}	{0: 0.6386138613861386, -4: 0.3613861386138614}	{0: '-0.36', -4: '+0.36'}	GOH	PDC11	orf19.2877	-319	FALSE	-319	FALSE	'unannotated_repeat_region'	16689	FALSE
CHN1	Chr4	1470105	snp	{'A': 1.0}	{'A': 0.5842696629213483, 'T': 0.4157303370786517}	{'T': '+0.42', 'A': '-0.42'}	GOH	PDC11	orf19.2877	-334	FALSE	-334	FALSE	'unannotated_repeat_region'	16674	FALSE
CHN1	Chr4	1470106	snp	{'G': 1.0}	{'G': 0.5786516853932584, 'A': 0.4157303370786517, 'C': 0.0056179775280898875}	{'C': '+0.01', 'G': '-0.42', 'A': '+0.42'}	GOH	PDC11	orf19.2877	-335	FALSE	-335	FALSE	'unannotated_repeat_region'	16673	FALSE
CHN1	Chr4	1470113	indel	{0: 1.0}	{0: 0.585635359116022, -3: 0.4143646408839779}	{0: '-0.41', -3: '+0.41'}	GOH	PDC11	orf19.2877	-342	FALSE	-342	FALSE	'unannotated_repeat_region'	16666	FALSE
CHN1	Chr4	1470126	indel	{0: 1.0}	{0: 0.5752688172043011, 1: 0.42473118279569894}	{0: '-0.42', 1: '+0.42'}	GOH	PDC11	orf19.2877	-355	FALSE	-355	FALSE	'unannotated_repeat_region'	16653	FALSE
CHN1	Chr4	1470228	snp	{'G': 0.9428571428571428, 'C': 0.05714285714285714}	{'C': 0.4919786096256685, 'G': 0.5026737967914439, 'A': 0.0053475935828877}	{'C': '+0.43', 'G': '-0.44', 'A': '+0.01'}	GOH	PDC11	orf19.2877	-457	FALSE	-457	FALSE	'unannotated_repeat_region'	16551	FALSE
CHN1	Chr4	1470354	snp	{'A': 1.0}	{'A': 0.4587628865979381, 'G': 0.5412371134020618}	{'G': '+0.54', 'A': '-0.54'}	GOH	PDC11	orf19.2877	-583	FALSE	-583	FALSE	'unannotated_repeat_region'	16425	FALSE
CHN1	Chr4	1470368	indel	{0: 1.0}	{0: 0.5025641025641026, 1: 0.046153846153846156, 2: 0.4256410256410256, 3: 0.02564102564102564}	{0: '-0.50', 1: '+0.05', 2: '+0.43', 3: '+0.03'}	GOH	PDC11	orf19.2877	-597	FALSE	-597	FALSE	'unannotated_repeat_region'	16411	FALSE
CHN1	Chr4	1470373	snp	{'A': 1.0}	{'A': 0.4577114427860697, 'G': 0.5422885572139303}	{'G': '+0.54', 'A': '-0.54'}	GOH	PDC11	orf19.2877	-602	FALSE	-602	FALSE	'unannotated_repeat_region'	16406	FALSE
CHN1	Chr4	1470425	snp	{'A': 1.0}	{'G': 0.5191489361702127, 'A': 0.4808510638297872}	{'G': '+0.52', 'A': '-0.52'}	GOH	CBF1	orf19.2876	604	FALSE	604	FALSE	'unannotated_repeat_region'	16354	FALSE
CHN1	Chr4	1470446	snp	{'C': 1.0}	{'C': 0.5, 'A': 0.4961832061068702, 'T': 0.003816793893129771}	{'C': '-0.50', 'T': '+0.00', 'A': '+0.50'}	GOH	CBF1	orf19.2876	583	FALSE	583	FALSE	'unannotated_repeat_region'	16333	FALSE
CHN1	Chr4	1470696	snp	{'G': 1.0}	{'A': 0.4980237154150198, 'G': 0.5019762845849802}	{'G': '-0.50', 'A': '+0.50'}	GOH	CBF1	orf19.2876	333	FALSE	333	FALSE	'unannotated_repeat_region'	16083	FALSE
CHN1	Chr4	1470735	snp	{'C': 1.0}	{'T': 0.5087108013937283, 'C': 0.4912891986062718}	{'C': '-0.51', 'T': '+0.51'}	GOH	CBF1	orf19.2876	294	FALSE	294	FALSE	'unannotated_repeat_region'	16044	FALSE
CHN1	Chr4	1470768	snp	{'C': 1.0}	{'C': 0.47854785478547857, 'T': 0.5214521452145214}	{'C': '-0.52', 'T': '+0.52'}	GOH	CBF1	orf19.2876	261	FALSE	261	FALSE	'unannotated_repeat_region'	16011	FALSE
CHN1	Chr4	1470772	snp	{'C': 1.0}	{'C': 0.4782608695652174, 'T': 0.5217391304347826}	{'C': '-0.52', 'T': '+0.52'}	GOH	CBF1	orf19.2876	257	FALSE	257	FALSE	'unannotated_repeat_region'	16007	FALSE
CHN1	Chr4	1470838	snp	{'C': 1.0}	{'A': 0.5450236966824644, 'C': 0.4549763033175355}	{'C': '-0.55', 'A': '+0.55'}	GOH	CBF1	orf19.2876	191	FALSE	191	FALSE	'unannotated_repeat_region'	15941	FALSE
CHN1	Chr4	1470868	snp	{'T': 1.0}	{'T': 0.49333333333333335, 'C': 0.5066666666666667}	{'C': '+0.51', 'T': '-0.51'}	GOH	CBF1	orf19.2876	161	FALSE	161	FALSE	'unannotated_repeat_region'	15911	FALSE
CHN1	Chr4	1470871	snp	{'T': 1.0}	{'T': 0.5035460992907801, 'C': 0.49645390070921985}	{'C': '+0.50', 'T': '-0.50'}	GOH	CBF1	orf19.2876	158	FALSE	158	FALSE	'unannotated_repeat_region'	15908	FALSE
CHN1	Chr4	1471103	snp	{'G': 0.5384615384615384, 'A': 0.46153846153846156}	{'G': 1.0}	{'G': '+0.46', 'A': '-0.46'}	LOH	CBF1	orf19.2876	0	TRUE	-65	FALSE	'unannotated_repeat_region'	15676	FALSE
CHN1	Chr4	1471374	snp	{'T': 1.0}	{'T': 0.5029761904761905, 'C': 0.49404761904761907, 'A': 0.002976190476190476}	{'C': '+0.49', 'T': '-0.50', 'A': '+0.00'}	GOH	CBF1	orf19.2876	0	TRUE	0	TRUE	'unannotated_repeat_region'	15405	FALSE
CHN1	Chr4	1471635	snp	{'G': 1.0}	{'A': 0.5056497175141242, 'G': 0.4943502824858757}	{'G': '-0.51', 'A': '+0.51'}	GOH	CBF1	orf19.2876	0	TRUE	0	TRUE	'unannotated_repeat_region'	15144	FALSE
CHN1	Chr4	1472049	snp	{'G': 1.0}	{'A': 0.432, 'G': 0.568}	{'G': '-0.43', 'A': '+0.43'}	GOH	CBF1	orf19.2876	0	TRUE	0	TRUE	'unannotated_repeat_region'	14730	FALSE
CHN1	Chr4	1472295	snp	{'G': 1.0}	{'A': 0.410958904109589, 'G': 0.589041095890411}	{'G': '-0.41', 'A': '+0.41'}	GOH	C4_06590W_A	orf19.2875	107	FALSE	107	FALSE	'unannotated_repeat_region'	14484	FALSE
CHN1	Chr4	1472539	snp	{'A': 1.0}	{'A': 0.4461538461538462, 'T': 0.5538461538461539}	{'T': '+0.55', 'A': '-0.55'}	GOH	C4_06590W_A	orf19.2875	0	TRUE	0	TRUE	'unannotated_repeat_region'	14240	FALSE
CHN1	Chr4	1472543	snp	{'T': 1.0}	{'A': 0.5487179487179488, 'T': 0.4512820512820513}	{'T': '-0.55', 'A': '+0.55'}	GOH	C4_06590W_A	orf19.2875	0	TRUE	0	TRUE	'unannotated_repeat_region'	14236	FALSE
CHN1	Chr4	1473604	snp	{'T': 1.0}	{'T': 0.45867768595041325, 'C': 0.5413223140495868}	{'C': '+0.54', 'T': '-0.54'}	GOH	TOP2	orf19.2873	0	TRUE	0	TRUE	'unannotated_repeat_region'	13175	FALSE
CHN1	Chr4	1473669	snp	{'A': 1.0}	{'C': 0.5463917525773195, 'A': 0.4536082474226804}	{'C': '+0.55', 'A': '-0.55'}	GOH	TOP2	orf19.2873	0	TRUE	0	TRUE	'unannotated_repeat_region'	13110	FALSE
CHN1	Chr4	1474099	snp	{'A': 1.0}	{'G': 0.5263157894736842, 'A': 0.47368421052631576}	{'G': '+0.53', 'A': '-0.53'}	GOH	TOP2	orf19.2873	0	TRUE	0	TRUE	'unannotated_repeat_region'	12680	FALSE
CHN1	Chr4	1474126	snp	{'G': 1.0}	{'A': 0.5259938837920489, 'G': 0.4740061162079511}	{'G': '-0.53', 'A': '+0.53'}	GOH	TOP2	orf19.2873	0	TRUE	0	TRUE	'unannotated_repeat_region'	12653	FALSE
CHN1	Chr4	1474612	snp	{'T': 1.0}	{'T': 0.5083612040133779, 'C': 0.4882943143812709, 'G': 0.0033444816053511705}	{'C': '+0.49', 'G': '+0.00', 'T': '-0.49'}	GOH	TOP2	orf19.2873	0	TRUE	0	TRUE	'unannotated_repeat_region'	12167	FALSE
CHN1	Chr4	1474747	snp	{'T': 1.0}	{'C': 0.5017301038062284, 'T': 0.4982698961937716}	{'C': '+0.50', 'T': '-0.50'}	GOH	TOP2	orf19.2873	0	TRUE	0	TRUE	'unannotated_repeat_region'	12032	FALSE
CHN1	Chr4	1474795	snp	{'C': 1.0}	{'C': 0.47079037800687284, 'T': 0.5257731958762887, 'N': 0.003436426116838488}	{'C': '-0.53', 'N': '+0.00', 'T': '+0.53'}	GOH	TOP2	orf19.2873	0	TRUE	0	TRUE	'unannotated_repeat_region'	11984	FALSE
CHN1	Chr4	1474831	snp	{'T': 1.0}	{'C': 0.5284280936454849, 'T': 0.46488294314381273, 'G': 0.006688963210702341}	{'C': '+0.53', 'G': '+0.01', 'T': '-0.54'}	GOH	TOP2	orf19.2873	0	TRUE	0	TRUE	'unannotated_repeat_region'	11948	FALSE
CHN1	Chr4	1474873	snp	{'A': 1.0}	{'G': 0.512987012987013, 'A': 0.4837662337662338, 'C': 0.003246753246753247}	{'C': '+0.00', 'G': '+0.51', 'A': '-0.52'}	GOH	TOP2	orf19.2873	0	TRUE	0	TRUE	'unannotated_repeat_region'	11906	FALSE
CHN1	Chr4	1475062	snp	{'C': 0.923728813559322, 'T': 0.07627118644067797}	{'T': 0.4673913043478261, 'C': 0.532608695652174}	{'C': '-0.39', 'T': '+0.39'}	GOH	TOP2	orf19.2873	0	TRUE	0	TRUE	'unannotated_repeat_region'	11717	FALSE
CHN1	Chr4	1475170	snp	{'A': 1.0}	{'G': 0.5100502512562815, 'A': 0.4899497487437186}	{'G': '+0.51', 'A': '-0.51'}	GOH	TOP2	orf19.2873	0	TRUE	0	TRUE	'unannotated_repeat_region'	11609	FALSE
CHN1	Chr4	1475245	snp	{'T': 1.0}	{'A': 0.5088607594936709, 'T': 0.4911392405063291}	{'T': '-0.51', 'A': '+0.51'}	GOH	TOP2	orf19.2873	0	TRUE	0	TRUE	'unannotated_repeat_region'	11534	FALSE
CHN1	Chr4	1475296	snp	{'A': 1.0}	{'G': 0.5201149425287356, 'A': 0.47988505747126436}	{'G': '+0.52', 'A': '-0.52'}	GOH	TOP2	orf19.2873	0	TRUE	0	TRUE	'unannotated_repeat_region'	11483	FALSE
CHN1	Chr4	1475314	snp	{'C': 0.9906542056074766, 'A': 0.009345794392523364}	{'C': 0.5195530726256983, 'T': 0.4776536312849162, 'G': 0.002793296089385475}	{'C': '-0.47', 'G': '+0.00', 'T': '+0.48', 'A': '-0.01'}	GOH	TOP2	orf19.2873	0	TRUE	0	TRUE	'unannotated_repeat_region'	11465	FALSE
CHN1	Chr4	1476388	snp	{'A': 1.0}	{'A': 0.5141065830721003, 'C': 0.48589341692789967}	{'C': '+0.49', 'A': '-0.49'}	GOH	TOP2	orf19.2873	0	TRUE	0	TRUE	'unannotated_repeat_region'	10391	FALSE
CHN1	Chr4	1476505	snp	{'C': 1.0}	{'T': 0.46153846153846156, 'C': 0.5384615384615384}	{'C': '-0.46', 'T': '+0.46'}	GOH	TOP2	orf19.2873	0	TRUE	0	TRUE	'unannotated_repeat_region'	10274	FALSE
CHN1	Chr4	1476715	snp	{'T': 1.0}	{'T': 0.45689655172413796, 'C': 0.5431034482758621}	{'C': '+0.54', 'T': '-0.54'}	GOH	TOP2	orf19.2873	0	TRUE	0	TRUE	'unannotated_repeat_region'	10064	FALSE
CHN1	Chr4	1476982	snp	{'C': 0.43448275862068964, 'A': 0.5655172413793104}	{'A': 0.9962264150943396, 'C': 0.0037735849056603774}	{'C': '-0.43', 'A': '+0.43'}	LOH	TOP2	orf19.2873	0	TRUE	0	TRUE	'unannotated_repeat_region'	9797	FALSE
CHN1	Chr4	1477377	snp	{'A': 1.0}	{'G': 0.484304932735426, 'A': 0.515695067264574}	{'G': '+0.48', 'A': '-0.48'}	GOH	TOP2	orf19.2873	0	TRUE	0	TRUE	'unannotated_repeat_region'	9402	FALSE
CHN1	Chr4	1477627	snp	{'C': 0.55, 'T': 0.45}	{'C': 1.0}	{'C': '+0.45', 'T': '-0.45'}	LOH	TOP2	orf19.2873	0	TRUE	0	TRUE	'unannotated_repeat_region'	9152	FALSE
CHN1	Chr4	1477679	snp	{'G': 0.4957983193277311, 'A': 0.5042016806722689}	{'A': 0.9956331877729258, 'C': 0.004366812227074236}	{'C': '+0.00', 'G': '-0.50', 'A': '+0.49'}	LOH	TOP2	orf19.2873	0	TRUE	0	TRUE	'unannotated_repeat_region'	9100	FALSE
CHN1	Chr4	1477725	snp	{'T': 0.44537815126050423, 'C': 0.5546218487394958}	{'C': 1.0}	{'C': '+0.45', 'T': '-0.45'}	LOH	TOP2	orf19.2873	0	TRUE	0	TRUE	'unannotated_repeat_region'	9054	FALSE
CHN1	Chr4	1477731	snp	{'C': 1.0}	{'T': 0.4956140350877193, 'C': 0.5043859649122807}	{'C': '-0.50', 'T': '+0.50'}	GOH	TOP2	orf19.2873	0	TRUE	0	TRUE	'unannotated_repeat_region'	9048	FALSE
CHN1	Chr4	1477838	snp	{'A': 1.0}	{'T': 0.49282296650717705, 'A': 0.507177033492823}	{'T': '+0.49', 'A': '-0.49'}	GOH	TOP2	orf19.2873	0	TRUE	0	TRUE	'unannotated_repeat_region'	8941	FALSE
CHN1	Chr4	1477862	snp	{'C': 1.0}	{'A': 0.49, 'C': 0.51}	{'C': '-0.49', 'A': '+0.49'}	GOH	TOP2	orf19.2873	0	TRUE	0	TRUE	'unannotated_repeat_region'	8917	FALSE
CHN1	Chr4	1477864	snp	{'G': 1.0}	{'A': 0.4801980198019802, 'G': 0.5148514851485149, 'T': 0.0049504950495049506}	{'T': '+0.00', 'G': '-0.49', 'A': '+0.48'}	GOH	TOP2	orf19.2873	0	TRUE	0	TRUE	'unannotated_repeat_region'	8915	FALSE
CHN1	Chr4	1478286	snp	{'G': 1.0}	{'A': 0.4537037037037037, 'G': 0.5462962962962963}	{'G': '-0.45', 'A': '+0.45'}	GOH	SDH12	orf19.2871	0	TRUE	0	TRUE	'unannotated_repeat_region'	8493	FALSE
CHN1	Chr4	1478287	snp	{'G': 1.0}	{'G': 0.546875, 'A': 0.453125}	{'G': '-0.45', 'A': '+0.45'}	GOH	SDH12	orf19.2871	0	TRUE	0	TRUE	'unannotated_repeat_region'	8492	FALSE
CHN1	Chr4	1478403	snp	{'G': 1.0}	{'G': 0.5124378109452736, 'A': 0.48756218905472637}	{'G': '-0.49', 'A': '+0.49'}	GOH	SDH12	orf19.2871	0	TRUE	0	TRUE	'unannotated_repeat_region'	8376	FALSE
CHN1	Chr4	1478421	snp	{'G': 0.47107438016528924, 'A': 0.5289256198347108}	{'G': 1.0}	{'G': '+0.53', 'A': '-0.53'}	LOH	SDH12	orf19.2871	0	TRUE	0	TRUE	'unannotated_repeat_region'	8358	FALSE
CHN1	Chr4	1478742	snp	{'A': 1.0}	{'A': 0.4966887417218543, 'G': 0.5033112582781457}	{'G': '+0.50', 'A': '-0.50'}	GOH	SDH12	orf19.2871	0	TRUE	0	TRUE	'unannotated_repeat_region'	8037	FALSE
CHN1	Chr4	1478793	snp	{'T': 1.0}	{'G': 0.5377358490566038, 'T': 0.46226415094339623}	{'G': '+0.54', 'T': '-0.54'}	GOH	SDH12	orf19.2871	0	TRUE	0	TRUE	'unannotated_repeat_region'	7986	FALSE
CHN1	Chr4	1478886	snp	{'A': 1.0}	{'A': 0.45931758530183725, 'G': 0.5406824146981627}	{'G': '+0.54', 'A': '-0.54'}	GOH	SDH12	orf19.2871	0	TRUE	0	TRUE	'unannotated_repeat_region'	7893	FALSE
CHN1	Chr4	1479018	snp	{'T': 1.0}	{'T': 0.48655256723716384, 'C': 0.5134474327628362}	{'C': '+0.51', 'T': '-0.51'}	GOH	SDH12	orf19.2871	0	TRUE	0	TRUE	'unannotated_repeat_region'	7761	FALSE
CHN1	Chr4	1479258	snp	{'A': 1.0}	{'G': 0.5186170212765957, 'A': 0.48138297872340424}	{'G': '+0.52', 'A': '-0.52'}	GOH	SDH12	orf19.2871	0	TRUE	0	TRUE	'unannotated_repeat_region'	7521	FALSE
CHN1	Chr4	1479432	snp	{'G': 1.0}	{'G': 0.4896907216494845, 'A': 0.5103092783505154}	{'G': '-0.51', 'A': '+0.51'}	GOH	SDH12	orf19.2871	0	TRUE	0	TRUE	'unannotated_repeat_region'	7347	FALSE
CHN1	Chr4	1479507	snp	{'C': 1.0}	{'C': 0.5116959064327485, 'T': 0.48830409356725146}	{'C': '-0.49', 'T': '+0.49'}	GOH	SDH12	orf19.2871	0	TRUE	0	TRUE	'unannotated_repeat_region'	7272	FALSE
CHN1	Chr4	1479936	snp	{'G': 0.5161290322580645, 'A': 0.4838709677419355}	{'G': 1.0}	{'G': '+0.48', 'A': '-0.48'}	LOH	SDH12	orf19.2871	0	TRUE	0	TRUE	'unannotated_repeat_region'	6843	FALSE
CHN1	Chr4	1480043	snp	{'C': 1.0}	{'T': 0.4868913857677903, 'C': 0.5093632958801498, 'G': 0.003745318352059925}	{'C': '-0.49', 'G': '+0.00', 'T': '+0.49'}	GOH	SDH12	orf19.2871	0	TRUE	0	TRUE	'unannotated_repeat_region'	6736	FALSE
CHN1	Chr4	1480080	snp	{'A': 1.0}	{'G': 0.5063291139240507, 'A': 0.48945147679324896, 'C': 0.004219409282700422}	{'C': '+0.00', 'G': '+0.51', 'A': '-0.51'}	GOH	SDH12	orf19.2871	0	TRUE	0	TRUE	'unannotated_repeat_region'	6699	FALSE
CHN1	Chr4	1480134	snp	{'G': 1.0}	{'G': 0.484375, 'A': 0.515625}	{'G': '-0.52', 'A': '+0.52'}	GOH	SDH12	orf19.2871	-22	FALSE	-22	FALSE	'unannotated_repeat_region'	6645	FALSE
CHN1	Chr4	1480151	snp	{'G': 1.0}	{'T': 0.5126582278481012, 'G': 0.4873417721518987}	{'T': '+0.51', 'G': '-0.51'}	GOH	SDH12	orf19.2871	-39	FALSE	-39	FALSE	'unannotated_repeat_region'	6628	FALSE
CHN1	Chr4	1480199	snp	{'G': 1.0}	{'A': 0.5495495495495496, 'G': 0.45045045045045046}	{'G': '-0.55', 'A': '+0.55'}	GOH	SDH12	orf19.2871	-87	FALSE	-87	FALSE	'unannotated_repeat_region'	6580	FALSE
CHN1	Chr4	1480500	snp	{'G': 1.0}	{'G': 0.6021505376344086, 'T': 0.3978494623655914}	{'T': '+0.40', 'G': '-0.40'}	GOH	SDH12	orf19.2871	-388	FALSE	-388	FALSE	'unannotated_repeat_region'	6279	FALSE
CHN1	Chr4	1480535	snp	{'T': 0.44370860927152317, 'C': 0.5562913907284768}	{'C': 1.0}	{'C': '+0.44', 'T': '-0.44'}	LOH	SDH12	orf19.2871	-423	FALSE	-423	FALSE	'unannotated_repeat_region'	6244	FALSE
CHN1	Chr4	1480543	snp	{'T': 0.4276315789473684, 'C': 0.5723684210526315}	{'C': 1.0}	{'C': '+0.43', 'T': '-0.43'}	LOH	SDH12	orf19.2871	-431	FALSE	-431	FALSE	'unannotated_repeat_region'	6236	FALSE
CHN1	Chr4	1480555	snp	{'G': 0.43333333333333335, 'T': 0.5666666666666667}	{'T': 1.0}	{'T': '+0.43', 'G': '-0.43'}	LOH	SDH12	orf19.2871	-443	FALSE	-443	FALSE	'unannotated_repeat_region'	6224	FALSE
CHN1	Chr4	1480573	snp	{'C': 0.4375, 'A': 0.5625}	{'A': 0.9710144927536232, 'T': 0.014492753623188406, 'C': 0.014492753623188406}	{'C': '-0.42', 'T': '+0.01', 'A': '+0.41'}	LOH	SDH12	orf19.2871	-461	FALSE	-461	FALSE	'unannotated_repeat_region'	6206	FALSE
CHN1	Chr4	1480777	indel	{0: 0.5353535353535354, -1: 0.46464646464646464}	{0: 0.08148148148148149, -1: 0.9074074074074074, -2: 0.011111111111111112}	{0: '-0.45', -1: '+0.44', -2: '+0.01'}	LOH	C4_06620C_A	orf19.2870	498	FALSE	498	FALSE	'unannotated_repeat_region'	6002	FALSE
CHN1	Chr4	1481587	snp	{'T': 1.0}	{'T': 0.47474747474747475, 'C': 0.5202020202020202, 'A': 0.005050505050505051}	{'C': '+0.52', 'T': '-0.53', 'A': '+0.01'}	GOH	C4_06620C_A	orf19.2870	0	TRUE	0	TRUE	'unannotated_repeat_region'	5192	FALSE
CHN1	Chr4	1481782	snp	{'T': 0.41739130434782606, 'A': 0.5826086956521739}	{'A': 1.0}	{'T': '-0.42', 'A': '+0.42'}	LOH	C4_06620C_A	orf19.2870	-75	FALSE	-75	FALSE	'unannotated_repeat_region'	4997	FALSE
CHN1	Chr4	1481985	snp	{'A': 1.0}	{'T': 0.44537815126050423, 'A': 0.5546218487394958}	{'T': '+0.45', 'A': '-0.45'}	GOH	C4_06630C_A	orf19.2869	18	FALSE	18	FALSE	'unannotated_repeat_region'	4794	FALSE
CHN1	Chr4	1482296	snp	{'T': 1.0}	{'C': 0.5396825396825397, 'T': 0.4603174603174603}	{'C': '+0.54', 'T': '-0.54'}	GOH	C4_06630C_A	orf19.2869	0	TRUE	0	TRUE	'unannotated_repeat_region'	4483	FALSE
CHN1	Chr4	1482661	snp	{'C': 0.4954954954954955, 'T': 0.5045045045045045}	{'C': 1.0}	{'C': '+0.50', 'T': '-0.50'}	LOH	C4_06630C_A	orf19.2869	-148	FALSE	-148	FALSE	'unannotated_repeat_region'	4118	FALSE
CHN1	Chr4	1482756	snp	{'G': 1.0}	{'G': 0.5212765957446809, 'A': 0.4787234042553192}	{'G': '-0.48', 'A': '+0.48'}	GOH	C4_06640C_A	orf19.2868	94	FALSE	94	FALSE	'unannotated_repeat_region'	4023	FALSE
CHN1	Chr4	1482808	snp	{'A': 1.0}	{'T': 0.4897119341563786, 'A': 0.5102880658436214}	{'T': '+0.49', 'A': '-0.49'}	GOH	C4_06640C_A	orf19.2868	42	FALSE	42	FALSE	'unannotated_repeat_region'	3971	FALSE
CHN1	Chr4	1482896	snp	{'G': 0.9858156028368794, 'T': 0.014184397163120567}	{'G': 0.5576923076923077, 'A': 0.4423076923076923}	{'T': '-0.01', 'G': '-0.43', 'A': '+0.44'}	GOH	C4_06640C_A	orf19.2868	0	TRUE	0	TRUE	'unannotated_repeat_region'	3883	FALSE
CHN1	Chr4	1483055	snp	{'C': 0.5625, 'T': 0.4375}	{'C': 1.0}	{'C': '+0.44', 'T': '-0.44'}	LOH	C4_06640C_A	orf19.2868	0	TRUE	0	TRUE	'unannotated_repeat_region'	3724	FALSE
CHN1	Chr4	1483076	snp	{'A': 0.4329268292682927, 'G': 0.5670731707317073}	{'G': 1.0}	{'G': '+0.43', 'A': '-0.43'}	LOH	C4_06640C_A	orf19.2868	0	TRUE	0	TRUE	'unannotated_repeat_region'	3703	FALSE
CHN1	Chr4	1483094	snp	{'G': 0.5192307692307693, 'T': 0.4807692307692308}	{'G': 1.0}	{'T': '-0.48', 'G': '+0.48'}	LOH	C4_06640C_A	orf19.2868	0	TRUE	0	TRUE	'unannotated_repeat_region'	3685	FALSE
CHN1	Chr4	1483312	snp	{'G': 1.0}	{'G': 0.5367647058823529, 'A': 0.45588235294117646, 'T': 0.007352941176470588}	{'T': '+0.01', 'G': '-0.46', 'A': '+0.46'}	GOH	C4_06640C_A	orf19.2868	0	TRUE	0	TRUE	'unannotated_repeat_region'	3467	FALSE
CHN1	Chr4	1483807	snp	{'C': 0.4178082191780822, 'T': 0.5821917808219178}	{'T': 0.9967532467532467, 'G': 0.003246753246753247}	{'C': '-0.42', 'G': '+0.00', 'T': '+0.41'}	LOH	C4_06650W_A	orf19.2867	437	FALSE	437	FALSE	'unannotated_repeat_region'	2972	FALSE
CHN1	Chr4	1483871	snp	{'G': 0.5782312925170068, 'A': 0.4217687074829932}	{'G': 1.0}	{'G': '+0.42', 'A': '-0.42'}	LOH	C4_06650W_A	orf19.2867	373	FALSE	373	FALSE	'unannotated_repeat_region'	2908	FALSE
CHN1	Chr4	1483889	snp	{'A': 0.4338235294117647, 'G': 0.5661764705882353}	{'G': 0.9962406015037594, 'C': 0.0037593984962406013}	{'C': '+0.00', 'G': '+0.43', 'A': '-0.43'}	LOH	C4_06650W_A	orf19.2867	355	FALSE	355	FALSE	'unannotated_repeat_region'	2890	FALSE
CHN1	Chr4	1484042	snp	{'C': 0.5, 'A': 0.5}	{'A': 0.9954954954954955, 'C': 0.0045045045045045045}	{'C': '-0.50', 'A': '+0.50'}	LOH	C4_06650W_A	orf19.2867	202	FALSE	202	FALSE	'unannotated_repeat_region'	2737	FALSE
CHN1	Chr4	1484064	snp	{'C': 1.0}	{'G': 0.5099601593625498, 'C': 0.4900398406374502}	{'C': '-0.51', 'G': '+0.51'}	GOH	C4_06650W_A	orf19.2867	180	FALSE	180	FALSE	'unannotated_repeat_region'	2715	FALSE
CHN1	Chr4	1484383	snp	{'T': 1.0}	{'G': 0.5208333333333334, 'T': 0.4791666666666667}	{'G': '+0.52', 'T': '-0.52'}	GOH	C4_06650W_A	orf19.2867	0	TRUE	0	TRUE	'unannotated_repeat_region'	2396	FALSE
CHN1	Chr4	1484452	snp	{'A': 1.0}	{'G': 0.48727272727272725, 'A': 0.5127272727272727}	{'G': '+0.49', 'A': '-0.49'}	GOH	C4_06650W_A	orf19.2867	0	TRUE	0	TRUE	'unannotated_repeat_region'	2327	FALSE
CHN1	Chr4	1484458	indel	{0: 1.0}	{0: 0.5919117647058824, -2: 0.40808823529411764}	{0: '-0.41', -2: '+0.41'}	GOH	C4_06650W_A	orf19.2867	0	TRUE	0	TRUE	'unannotated_repeat_region'	2321	FALSE
CHN1	Chr4	1484463	indel	{0: 1.0}	{0: 0.5789473684210527, -4: 0.41729323308270677, -3: 0.0037593984962406013}	{0: '-0.42', -4: '+0.42', -3: '+0.00'}	GOH	C4_06650W_A	orf19.2867	0	TRUE	0	TRUE	'unannotated_repeat_region'	2316	FALSE
CHN1	Chr4	1484634	snp	{'A': 1.0}	{'G': 0.4888888888888889, 'A': 0.5111111111111111}	{'G': '+0.49', 'A': '-0.49'}	GOH	C4_06650W_A	orf19.2867	0	TRUE	0	TRUE	'unannotated_repeat_region'	2145	FALSE
CHN1	Chr4	1484645	snp	{'A': 0.4411764705882353, 'T': 0.5588235294117647}	{'T': 1.0}	{'T': '+0.44', 'A': '-0.44'}	LOH	C4_06650W_A	orf19.2867	0	TRUE	0	TRUE	'unannotated_repeat_region'	2134	FALSE
CHN1	Chr4	1484678	snp	{'A': 0.5609756097560976, 'G': 0.43902439024390244}	{'A': 1.0}	{'G': '-0.44', 'A': '+0.44'}	LOH	C4_06650W_A	orf19.2867	0	TRUE	0	TRUE	'unannotated_repeat_region'	2101	FALSE
CHN1	Chr4	1485040	snp	{'G': 1.0}	{'G': 0.4927536231884058, 'A': 0.4963768115942029, 'T': 0.007246376811594203, 'N': 0.0036231884057971015}	{'N': '+0.00', 'T': '+0.01', 'G': '-0.51', 'A': '+0.50'}	GOH	C4_06650W_A	orf19.2867	0	TRUE	0	TRUE	'unannotated_repeat_region'	1739	FALSE
CHN1	Chr4	1485513	snp	{'T': 0.46464646464646464, 'C': 0.5353535353535354}	{'C': 1.0}	{'C': '+0.46', 'T': '-0.46'}	LOH	C4_06650W_A	orf19.2867	0	TRUE	0	TRUE	'unannotated_repeat_region'	1266	FALSE
CHN1	Chr4	1485660	snp	{'A': 1.0}	{'A': 0.48, 'G': 0.52}	{'G': '+0.52', 'A': '-0.52'}	GOH	C4_06650W_A	orf19.2867	0	TRUE	0	TRUE	'unannotated_repeat_region'	1119	FALSE
CHN1	Chr4	1486257	snp	{'C': 1.0}	{'C': 0.44776119402985076, 'A': 0.5522388059701493}	{'C': '-0.55', 'A': '+0.55'}	GOH	C4_06650W_A	orf19.2867	0	TRUE	0	TRUE	'unannotated_repeat_region'	522	FALSE
CHN1	Chr4	1486563	snp	{'T': 1.0}	{'T': 0.48598130841121495, 'A': 0.514018691588785}	{'T': '-0.51', 'A': '+0.51'}	GOH	C4_06650W_A	orf19.2867	-300	FALSE	-300	FALSE	'unannotated_repeat_region'	216	FALSE
CHN1	Chr4	1486677	snp	{'A': 0.952755905511811, 'G': 0.047244094488188976}	{'G': 0.408, 'C': 0.584, 'A': 0.008}	{'C': '+0.58', 'G': '+0.36', 'A': '-0.94'}	GOH	C4_06660W_A	orf19.2866	261	FALSE	261	FALSE	'unannotated_repeat_region'	102	FALSE
CHN1	Chr4	1486713	snp	{'G': 1.0}	{'G': 0.4338235294117647, 'A': 0.5661764705882353}	{'G': '-0.57', 'A': '+0.57'}	GOH	C4_06660W_A	orf19.2866	225	FALSE	225	FALSE	'unannotated_repeat_region'	66	FALSE
CHN1	Chr4	1488378	snp	{'G': 1.0}	{'A': 1.0}	{'G': '-1.00', 'A': '+1.00'}		C4_06660W_A	orf19.2866	0	TRUE	0	TRUE	'unannotated_repeat_region'	0	TRUE
CHN1	Chr4	1488658	snp	{'T': 1.0}	{'C': 0.5307262569832403, 'T': 0.46368715083798884, 'G': 0.00558659217877095}	{'C': '+0.53', 'G': '+0.01', 'T': '-0.54'}	GOH	C4_06660W_A	orf19.2866	-169	FALSE	-169	FALSE	'unannotated_repeat_region'	-49	FALSE
CHN1	Chr4	1488659	snp	{'A': 1.0}	{'T': 0.5307262569832403, 'A': 0.4692737430167598}	{'T': '+0.53', 'A': '-0.53'}	GOH	C4_06660W_A	orf19.2866	-170	FALSE	-170	FALSE	'unannotated_repeat_region'	-50	FALSE
CHN1	Chr4	1488662	snp	{'T': 1.0}	{'C': 0.5307262569832403, 'T': 0.46368715083798884, 'A': 0.00558659217877095}	{'C': '+0.53', 'T': '-0.54', 'A': '+0.01'}	GOH	C4_06660W_A	orf19.2866	-173	FALSE	-173	FALSE	'unannotated_repeat_region'	-53	FALSE
CHN1	Chr4	1488686	snp	{'A': 1.0}	{'G': 0.4972972972972973, 'A': 0.5027027027027027}	{'G': '+0.50', 'A': '-0.50'}	GOH	C4_06660W_A	orf19.2866	-197	FALSE	-197	FALSE	'unannotated_repeat_region'	-77	FALSE
CHN1	Chr4	1488999	snp	{'G': 1.0}	{'G': 0.43, 'A': 0.57}	{'G': '-0.57', 'A': '+0.57'}	GOH	C4_06660W_A	orf19.2866	-510	FALSE	-510	FALSE	'unannotated_repeat_region'	-390	FALSE
CHN1	Chr4	1489269	indel	{0: 1.0}	{0: 0.5666666666666667, -5: 0.43333333333333335}	{0: '-0.43', -5: '+0.43'}	GOH	C4_06670W_A	orf19.3142	274	FALSE	274	FALSE	'unannotated_repeat_region'	-660	FALSE
CHN1	Chr4	1489398	snp	{'C': 1.0}	{'C': 0.6944444444444444, 'T': 0.3055555555555556}	{'C': '-0.31', 'T': '+0.31'}	GOH	C4_06670W_A	orf19.3142	145	FALSE	145	FALSE	'unannotated_repeat_region'	-789	FALSE
CHN1	Chr4	1489684	snp	{'T': 0.46853146853146854, 'C': 0.5314685314685315}	{'C': 1.0}	{'C': '+0.47', 'T': '-0.47'}	LOH	C4_06670W_A	orf19.3142	0	TRUE	0	TRUE	'unannotated_repeat_region'	-1075	FALSE
CHN1	Chr4	1490230	snp	{'G': 0.4859154929577465, 'A': 0.5140845070422535}	{'A': 1.0}	{'G': '-0.49', 'A': '+0.49'}	LOH	C4_06670W_A	orf19.3142	0	TRUE	0	TRUE	'unannotated_repeat_region'	-1621	FALSE
CHN1	Chr4	1490239	snp	{'T': 1.0}	{'T': 0.4595959595959596, 'A': 0.5404040404040404}	{'T': '-0.54', 'A': '+0.54'}	GOH	C4_06670W_A	orf19.3142	0	TRUE	0	TRUE	'unannotated_repeat_region'	-1630	FALSE
CHN1	Chr4	1490545	snp	{'T': 0.45390070921985815, 'C': 0.5460992907801419}	{'C': 0.9934640522875817, 'G': 0.006535947712418301}	{'C': '+0.45', 'G': '+0.01', 'T': '-0.45'}	LOH	C4_06670W_A	orf19.3142	0	TRUE	0	TRUE	'unannotated_repeat_region'	-1936	FALSE
CHN1	Chr4	1490918	snp	{'A': 0.4861111111111111, 'G': 0.5138888888888888}	{'G': 1.0}	{'G': '+0.49', 'A': '-0.49'}	LOH	C4_06680C_A	orf19.3141	0	TRUE	0	TRUE	'unannotated_repeat_region'	-2309	FALSE
CHN1	Chr4	1490954	snp	{'T': 0.45588235294117646, 'A': 0.5441176470588235}	{'A': 1.0}	{'T': '-0.46', 'A': '+0.46'}	LOH	C4_06680C_A	orf19.3141	0	TRUE	0	TRUE	'unannotated_repeat_region'	-2345	FALSE
CHN1	Chr4	1491287	snp	{'G': 1.0}	{'G': 0.4709480122324159, 'A': 0.5290519877675841}	{'G': '-0.53', 'A': '+0.53'}	GOH	C4_06680C_A	orf19.3141	0	TRUE	0	TRUE	'unannotated_repeat_region'	-2678	FALSE
CHN1	Chr4	1491431	snp	{'A': 1.0}	{'G': 0.5046153846153846, 'A': 0.49538461538461537}	{'G': '+0.50', 'A': '-0.50'}	GOH	C4_06680C_A	orf19.3141	0	TRUE	0	TRUE	'unannotated_repeat_region'	-2822	FALSE
CHN1	Chr4	1491434	snp	{'G': 1.0}	{'G': 0.5173501577287066, 'A': 0.48264984227129337}	{'G': '-0.48', 'A': '+0.48'}	GOH	C4_06680C_A	orf19.3141	0	TRUE	0	TRUE	'unannotated_repeat_region'	-2825	FALSE
CHN1	Chr4	1491436	snp	{'C': 1.0}	{'C': 0.5109034267912772, 'T': 0.48598130841121495, 'A': 0.003115264797507788}	{'C': '-0.49', 'T': '+0.49', 'A': '+0.00'}	GOH	C4_06680C_A	orf19.3141	0	TRUE	0	TRUE	'unannotated_repeat_region'	-2827	FALSE
CHN1	Chr4	1491464	snp	{'G': 1.0}	{'A': 0.5085714285714286, 'G': 0.49142857142857144}	{'G': '-0.51', 'A': '+0.51'}	GOH	C4_06680C_A	orf19.3141	0	TRUE	0	TRUE	'unannotated_repeat_region'	-2855	FALSE
CHN1	Chr4	1491476	snp	{'T': 1.0}	{'T': 0.4968152866242038, 'A': 0.5031847133757962}	{'T': '-0.50', 'A': '+0.50'}	GOH	C4_06680C_A	orf19.3141	0	TRUE	0	TRUE	'unannotated_repeat_region'	-2867	FALSE
CHN1	Chr4	1491515	snp	{'G': 1.0}	{'A': 0.5213414634146342, 'G': 0.47560975609756095, 'C': 0.003048780487804878}	{'C': '+0.00', 'G': '-0.52', 'A': '+0.52'}	GOH	C4_06680C_A	orf19.3141	0	TRUE	0	TRUE	'unannotated_repeat_region'	-2906	FALSE
CHN1	Chr4	1491602	snp	{'A': 1.0}	{'T': 0.4745762711864407, 'A': 0.5254237288135594}	{'T': '+0.47', 'A': '-0.47'}	GOH	C4_06680C_A	orf19.3141	0	TRUE	0	TRUE	'unannotated_repeat_region'	-2993	FALSE
CHN1	Chr4	1491644	snp	{'A': 0.5206611570247934, 'T': 0.4793388429752066}	{'T': 1.0}	{'T': '+0.52', 'A': '-0.52'}	LOH	C4_06680C_A	orf19.3141	0	TRUE	0	TRUE	'unannotated_repeat_region'	-3035	FALSE
CHN1	Chr4	1491800	snp	{'A': 1.0}	{'A': 0.44805194805194803, 'G': 0.5487012987012987, 'T': 0.003246753246753247}	{'T': '+0.00', 'G': '+0.55', 'A': '-0.55'}	GOH	C4_06680C_A	orf19.3141	0	TRUE	0	TRUE	'unannotated_repeat_region'	-3191	FALSE
CHN1	Chr4	1491839	indel	{0: 1.0}	{0: 0.5276872964169381, -6: 0.4723127035830619}	{0: '-0.47', -6: '+0.47'}	GOH	C4_06680C_A	orf19.3141	0	TRUE	0	TRUE	'unannotated_repeat_region'	-3230	FALSE
CHN1	Chr4	1492280	snp	{'G': 1.0}	{'G': 0.5085227272727273, 'A': 0.4914772727272727}	{'G': '-0.49', 'A': '+0.49'}	GOH	C4_06680C_A	orf19.3141	0	TRUE	0	TRUE	'unannotated_repeat_region'	-3671	FALSE
CHN1	Chr4	1492352	snp	{'G': 0.49122807017543857, 'T': 0.5, 'A': 0.008771929824561403}	{'T': 0.9974293059125964, 'G': 0.002570694087403599}	{'T': '+0.50', 'G': '-0.49', 'A': '-0.01'}	LOH	C4_06680C_A	orf19.3141	0	TRUE	0	TRUE	'unannotated_repeat_region'	-3743	FALSE
CHN1	Chr4	1492358	snp	{'T': 1.0}	{'T': 0.4961439588688946, 'C': 0.5038560411311054}	{'C': '+0.50', 'T': '-0.50'}	GOH	C4_06680C_A	orf19.3141	0	TRUE	0	TRUE	'unannotated_repeat_region'	-3749	FALSE
CHN1	Chr4	1492881	snp	{'C': 1.0}	{'T': 0.5174825174825175, 'C': 0.4801864801864802, 'G': 0.002331002331002331}	{'C': '-0.52', 'G': '+0.00', 'T': '+0.52'}	GOH	C4_06680C_A	orf19.3141	0	TRUE	0	TRUE	'unannotated_repeat_region'	-4272	FALSE
CHN1	Chr4	1492985	snp	{'C': 1.0}	{'C': 0.5370370370370371, 'T': 0.46296296296296297}	{'C': '-0.46', 'T': '+0.46'}	GOH	C4_06680C_A	orf19.3141	0	TRUE	0	TRUE	'unannotated_repeat_region'	-4376	FALSE
CHN1	Chr4	1493451	snp	{'A': 0.4566929133858268, 'T': 0.5433070866141733}	{'T': 1.0}	{'T': '+0.46', 'A': '-0.46'}	LOH	C4_06680C_A	orf19.3141	0	TRUE	0	TRUE	'unannotated_repeat_region'	-4842	FALSE
CHN1	Chr4	1493674	snp	{'T': 0.9894736842105263, 'C': 0.010526315789473684}	{'C': 0.5701754385964912, 'T': 0.4298245614035088}	{'C': '+0.56', 'T': '-0.56'}	GOH	C4_06680C_A	orf19.3141	-63	FALSE	-63	FALSE	'unannotated_repeat_region'	-5065	FALSE
CHN1	Chr4	1493704	snp	{'T': 0.5545454545454546, 'C': 0.44545454545454544}	{'T': 1.0}	{'C': '-0.45', 'T': '+0.45'}	LOH	C4_06680C_A	orf19.3141	-93	FALSE	-93	FALSE	'unannotated_repeat_region'	-5095	FALSE
CHN1	Chr4	1493721	indel	{0: 1.0}	{0: 0.48598130841121495, -1: 0.514018691588785}	{0: '-0.51', -1: '+0.51'}	GOH	C4_06680C_A	orf19.3141	-110	FALSE	-110	FALSE	'unannotated_repeat_region'	-5112	FALSE
CHN1	Chr4	1493856	indel	{0: 0.6016949152542372, 4: 0.3898305084745763, 3: 0.00847457627118644}	{0: 1.0}	{0: '+0.40', 3: '-0.01', 4: '-0.39'}	LOH	C4_06680C_A	orf19.3141	-245	FALSE	-245	FALSE	'unannotated_repeat_region'	-5247	FALSE
CHN1	Chr4	1493861	snp	{'A': 0.5263157894736842, 'T': 0.47368421052631576}	{'A': 0.989247311827957, 'T': 0.010752688172043012}	{'T': '-0.46', 'A': '+0.46'}	LOH	C4_06680C_A	orf19.3141	-250	FALSE	-250	FALSE	'unannotated_repeat_region'	-5252	FALSE
CHN1	Chr4	1494016	snp	{'T': 0.6124031007751938, 'C': 0.3875968992248062}	{'T': 1.0}	{'C': '-0.39', 'T': '+0.39'}	LOH	C4_06690C_A	orf19.3140.1	202	FALSE	202	FALSE	'unannotated_repeat_region'	-5407	FALSE
CHN1	Chr4	1494053	snp	{'G': 0.5748031496062992, 'A': 0.4251968503937008}	{'G': 1.0}	{'G': '+0.43', 'A': '-0.43'}	LOH	C4_06690C_A	orf19.3140.1	165	FALSE	165	FALSE	'unannotated_repeat_region'	-5444	FALSE
CHN1	Chr4	1494061	snp	{'G': 0.6857142857142857, 'A': 0.3142857142857143}	{'G': 1.0}	{'G': '+0.31', 'A': '-0.31'}	LOH	C4_06690C_A	orf19.3140.1	157	FALSE	157	FALSE	'unannotated_repeat_region'	-5452	FALSE
CHN1	Chr4	1494086	snp	{'T': 0.5901639344262295, 'C': 0.4098360655737705}	{'T': 1.0}	{'C': '-0.41', 'T': '+0.41'}	LOH	C4_06690C_A	orf19.3140.1	132	FALSE	132	FALSE	'unannotated_repeat_region'	-5477	FALSE
CHN1	Chr4	1494101	snp	{'T': 0.4180327868852459, 'C': 0.5819672131147541}	{'C': 1.0}	{'C': '+0.42', 'T': '-0.42'}	LOH	C4_06690C_A	orf19.3140.1	117	FALSE	117	FALSE	'unannotated_repeat_region'	-5492	FALSE
CHN1	Chr4	1494393	snp	{'T': 1.0}	{'T': 0.5163398692810458, 'C': 0.48366013071895425}	{'C': '+0.48', 'T': '-0.48'}	GOH	C4_06690C_A	orf19.3140.1	0	TRUE	0	TRUE	'unannotated_repeat_region'	-5784	FALSE
CHN1	Chr4	1494701	snp	{'C': 0.45774647887323944, 'T': 0.5422535211267606}	{'T': 1.0}	{'C': '-0.46', 'T': '+0.46'}	LOH	C4_06690C_A	orf19.3140.1	0	TRUE	32	FALSE	'unannotated_repeat_region'	-6092	FALSE
CHN1	Chr4	1494817	indel	{0: 0.5985401459854015, -1: 0.38686131386861317, 1: 0.014598540145985401}	{0: 0.9854227405247813, -1: 0.011661807580174927, 1: 0.0029154518950437317}	{0: '+0.39', 1: '-0.01', -1: '-0.38'}	LOH	C4_06690C_A	orf19.3140.1	-81	FALSE	-81	FALSE	'unannotated_repeat_region'	-6208	FALSE
CHN1	Chr4	1494910	snp	{'C': 0.5294117647058824, 'T': 0.47058823529411764}	{'C': 1.0}	{'C': '+0.47', 'T': '-0.47'}	LOH	C4_06700W_A	orf19.3140	73	FALSE	73	FALSE	'unannotated_repeat_region'	-6301	FALSE
CHN1	Chr4	1494930	snp	{'A': 0.536, 'T': 0.464}	{'A': 1.0}	{'T': '-0.46', 'A': '+0.46'}	LOH	C4_06700W_A	orf19.3140	53	FALSE	53	FALSE	'unannotated_repeat_region'	-6321	FALSE
CHN1	Chr4	1494942	snp	{'G': 0.5785123966942148, 'C': 0.4214876033057851}	{'G': 0.9974874371859297, 'A': 0.002512562814070352}	{'C': '-0.42', 'G': '+0.42', 'A': '+0.00'}	LOH	C4_06700W_A	orf19.3140	41	FALSE	41	FALSE	'unannotated_repeat_region'	-6333	FALSE
CHN1	Chr4	1494988	snp	{'T': 0.9922480620155039, 'A': 0.007751937984496124}	{'C': 0.5081521739130435, 'T': 0.49184782608695654}	{'C': '+0.51', 'T': '-0.50', 'A': '-0.01'}	GOH	C4_06700W_A	orf19.3140	0	TRUE	0	TRUE	'unannotated_repeat_region'	-6379	FALSE
CHN1	Chr4	1494993	snp	{'G': 0.5891472868217055, 'C': 0.4108527131782946}	{'G': 1.0}	{'C': '-0.41', 'G': '+0.41'}	LOH	C4_06700W_A	orf19.3140	0	TRUE	0	TRUE	'unannotated_repeat_region'	-6384	FALSE
CHN1	Chr4	1495066	snp	{'G': 0.5413533834586466, 'A': 0.45864661654135336}	{'G': 0.9969418960244648, 'A': 0.0030581039755351682}	{'G': '+0.46', 'A': '-0.46'}	LOH	C4_06700W_A	orf19.3140	0	TRUE	0	TRUE	'unannotated_repeat_region'	-6457	FALSE
CHN1	Chr4	1495136	snp	{'G': 1.0}	{'A': 0.5076923076923077, 'G': 0.48923076923076925, 'N': 0.003076923076923077}	{'N': '+0.00', 'G': '-0.51', 'A': '+0.51'}	GOH	C4_06700W_A	orf19.3140	0	TRUE	0	TRUE	'unannotated_repeat_region'	-6527	FALSE
CHN1	Chr4	1495165	snp	{'C': 1.0}	{'C': 0.5, 'A': 0.5}	{'C': '-0.50', 'A': '+0.50'}	GOH	C4_06700W_A	orf19.3140	0	TRUE	0	TRUE	'unannotated_repeat_region'	-6556	FALSE
CHN1	Chr4	1495407	snp	{'G': 1.0}	{'A': 0.5265306122448979, 'G': 0.46938775510204084, 'C': 0.004081632653061225}	{'C': '+0.00', 'G': '-0.53', 'A': '+0.53'}	GOH	C4_06700W_A	orf19.3140	-94	FALSE	-94	FALSE	'unannotated_repeat_region'	-6798	FALSE
CHN1	Chr4	1495409	snp	{'T': 1.0}	{'T': 0.4713114754098361, 'C': 0.5286885245901639}	{'C': '+0.53', 'T': '-0.53'}	GOH	C4_06700W_A	orf19.3140	-96	FALSE	-96	FALSE	'unannotated_repeat_region'	-6800	FALSE
CHN1	Chr4	1495419	snp	{'C': 1.0}	{'T': 0.5101214574898786, 'C': 0.4898785425101215}	{'C': '-0.51', 'T': '+0.51'}	GOH	C4_06700W_A	orf19.3140	-106	FALSE	-106	FALSE	'unannotated_repeat_region'	-6810	FALSE
CHN1	Chr4	1495420	snp	{'T': 1.0}	{'T': 0.4663677130044843, 'C': 0.5336322869955157}	{'C': '+0.53', 'T': '-0.53'}	GOH	C4_06700W_A	orf19.3140	-107	FALSE	-107	FALSE	'unannotated_repeat_region'	-6811	FALSE
CHN1	Chr4	1495423	snp	{'C': 1.0}	{'C': 0.4641350210970464, 'T': 0.5358649789029536}	{'C': '-0.54', 'T': '+0.54'}	GOH	C4_06700W_A	orf19.3140	-110	FALSE	-110	FALSE	'unannotated_repeat_region'	-6814	FALSE
CHN1	Chr4	1495458	snp	{'C': 1.0}	{'C': 0.45525291828793774, 'T': 0.5447470817120622}	{'C': '-0.54', 'T': '+0.54'}	GOH	C4_06700W_A	orf19.3140	-145	FALSE	-145	FALSE	'unannotated_repeat_region'	-6849	FALSE
CHN1	Chr4	1495512	snp	{'G': 1.0}	{'G': 0.5035460992907801, 'A': 0.49645390070921985}	{'G': '-0.50', 'A': '+0.50'}	GOH	C4_06710W_A	orf19.3139	171	FALSE	171	FALSE	'unannotated_repeat_region'	-6903	FALSE
CHN1	Chr4	1495597	snp	{'T': 1.0}	{'G': 0.4793814432989691, 'T': 0.520618556701031}	{'G': '+0.48', 'T': '-0.48'}	GOH	C4_06710W_A	orf19.3139	86	FALSE	86	FALSE	'unannotated_repeat_region'	-6988	FALSE
CHN1	Chr4	1495795	snp	{'G': 0.49230769230769234, 'A': 0.5076923076923077}	{'A': 0.9901315789473685, 'G': 0.006578947368421052, 'C': 0.003289473684210526}	{'C': '+0.00', 'G': '-0.49', 'A': '+0.48'}	LOH	C4_06710W_A	orf19.3139	0	TRUE	0	TRUE	'unannotated_repeat_region'	-7186	FALSE
CHN1	Chr4	1495998	snp	{'T': 0.4934210526315789, 'C': 0.5, 'A': 0.006578947368421052}	{'C': 0.9925925925925926, 'T': 0.003703703703703704, 'G': 0.003703703703703704}	{'C': '+0.49', 'G': '+0.00', 'T': '-0.49', 'A': '-0.01'}	LOH	C4_06710W_A	orf19.3139	0	TRUE	0	TRUE	'unannotated_repeat_region'	7328	FALSE
CHN1	Chr4	1496025	snp	{'C': 1.0}	{'T': 0.4962121212121212, 'C': 0.5, 'A': 0.003787878787878788}	{'C': '-0.50', 'T': '+0.50', 'A': '+0.00'}	GOH	C4_06710W_A	orf19.3139	0	TRUE	0	TRUE	'unannotated_repeat_region'	7301	FALSE
CHN1	Chr4	1496049	snp	{'C': 1.0}	{'C': 0.5080645161290323, 'T': 0.4879032258064516, 'A': 0.004032258064516129}	{'C': '-0.49', 'T': '+0.49', 'A': '+0.00'}	GOH	C4_06710W_A	orf19.3139	0	TRUE	0	TRUE	'unannotated_repeat_region'	7277	FALSE
CHN1	Chr4	1496055	snp	{'T': 0.5142857142857142, 'C': 0.4857142857142857}	{'T': 1.0}	{'C': '-0.49', 'T': '+0.49'}	LOH	C4_06710W_A	orf19.3139	0	TRUE	0	TRUE	'unannotated_repeat_region'	7271	FALSE
CHN1	Chr4	1496652	snp	{'G': 0.4391891891891892, 'A': 0.5608108108108109}	{'A': 1.0}	{'G': '-0.44', 'A': '+0.44'}	LOH	C4_06710W_A	orf19.3139	0	TRUE	0	TRUE	'unannotated_repeat_region'	6674	FALSE
CHN1	Chr4	1496669	snp	{'T': 0.45454545454545453, 'C': 0.5454545454545454}	{'C': 1.0}	{'C': '+0.45', 'T': '-0.45'}	LOH	C4_06710W_A	orf19.3139	0	TRUE	0	TRUE	'unannotated_repeat_region'	6657	FALSE
CHN1	Chr4	1496691	snp	{'A': 1.0}	{'G': 0.4898785425101215, 'A': 0.5101214574898786}	{'G': '+0.49', 'A': '-0.49'}	GOH	C4_06710W_A	orf19.3139	0	TRUE	0	TRUE	'unannotated_repeat_region'	6635	FALSE
CHN1	Chr4	1496790	snp	{'T': 1.0}	{'C': 0.5048543689320388, 'T': 0.49514563106796117}	{'C': '+0.50', 'T': '-0.50'}	GOH	C4_06710W_A	orf19.3139	0	TRUE	0	TRUE	'unannotated_repeat_region'	6536	FALSE
CHN1	Chr4	1496799	snp	{'C': 1.0}	{'C': 0.47643979057591623, 'T': 0.5235602094240838}	{'C': '-0.52', 'T': '+0.52'}	GOH	C4_06710W_A	orf19.3139	0	TRUE	0	TRUE	'unannotated_repeat_region'	6527	FALSE
CHN1	Chr4	1497027	snp	{'A': 1.0}	{'G': 0.5244755244755245, 'A': 0.46853146853146854, 'T': 0.006993006993006993}	{'T': '+0.01', 'G': '+0.52', 'A': '-0.53'}	GOH	C4_06710W_A	orf19.3139	-225	FALSE	-225	FALSE	'unannotated_repeat_region'	6299	FALSE
CHN1	Chr4	1497030	snp	{'A': 1.0}	{'G': 0.5338345864661654, 'A': 0.46616541353383456}	{'G': '+0.53', 'A': '-0.53'}	GOH	C4_06710W_A	orf19.3139	-228	FALSE	-228	FALSE	'unannotated_repeat_region'	6296	FALSE
CHN1	Chr4	1497034	snp	{'C': 1.0}	{'C': 0.47101449275362317, 'T': 0.5289855072463768}	{'C': '-0.53', 'T': '+0.53'}	GOH	C4_06710W_A	orf19.3139	-232	FALSE	-232	FALSE	'unannotated_repeat_region'	6292	FALSE
CHN1	Chr4	1497401	snp	{'A': 1.0}	{'C': 0.5689655172413793, 'A': 0.4224137931034483, 'G': 0.008620689655172414}	{'C': '+0.57', 'G': '+0.01', 'A': '-0.58'}	GOH	NOP1	orf19.3138	387	FALSE	387	FALSE	'unannotated_repeat_region'	5925	FALSE
CHN1	Chr4	1497425	snp	{'T': 1.0}	{'T': 0.6, 'A': 0.4}	{'T': '-0.40', 'A': '+0.40'}	GOH	NOP1	orf19.3138	363	FALSE	363	FALSE	'unannotated_repeat_region'	5901	FALSE
CHN1	Chr4	1497426	snp	{'C': 1.0}	{'C': 0.6274509803921569, 'T': 0.37254901960784315}	{'C': '-0.37', 'T': '+0.37'}	GOH	NOP1	orf19.3138	362	FALSE	362	FALSE	'unannotated_repeat_region'	5900	FALSE
CHN1	Chr4	1497430	snp	{'T': 1.0}	{'T': 0.6346153846153846, 'C': 0.36538461538461536}	{'C': '+0.37', 'T': '-0.37'}	GOH	NOP1	orf19.3138	358	FALSE	358	FALSE	'unannotated_repeat_region'	5896	FALSE
CHN1	Chr4	1497434	snp	{'C': 1.0}	{'C': 0.6513761467889908, 'T': 0.3486238532110092}	{'C': '-0.35', 'T': '+0.35'}	GOH	NOP1	orf19.3138	354	FALSE	354	FALSE	'unannotated_repeat_region'	5892	FALSE
CHN1	Chr4	1497435	snp	{'A': 1.0}	{'A': 0.6513761467889908, 'T': 0.3486238532110092}	{'T': '+0.35', 'A': '-0.35'}	GOH	NOP1	orf19.3138	353	FALSE	353	FALSE	'unannotated_repeat_region'	5891	FALSE
CHN1	Chr4	1497440	snp	{'T': 1.0}	{'T': 0.6454545454545455, 'C': 0.35454545454545455}	{'C': '+0.35', 'T': '-0.35'}	GOH	NOP1	orf19.3138	348	FALSE	348	FALSE	'unannotated_repeat_region'	5886	FALSE
CHN1	Chr4	1497448	snp	{'T': 1.0}	{'T': 0.5923076923076923, 'A': 0.4076923076923077}	{'T': '-0.41', 'A': '+0.41'}	GOH	NOP1	orf19.3138	340	FALSE	340	FALSE	'unannotated_repeat_region'	5878	FALSE
CHN1	Chr4	1497743	snp	{'C': 1.0}	{'C': 0.42, 'G': 0.58}	{'C': '-0.58', 'G': '+0.58'}	GOH	NOP1	orf19.3138	45	FALSE	45	FALSE	'unannotated_repeat_region'	5583	FALSE
CHN1	Chr4	1497890	snp	{'G': 1.0}	{'A': 0.5299145299145299, 'G': 0.4672364672364672, 'T': 0.002849002849002849}	{'T': '+0.00', 'G': '-0.53', 'A': '+0.53'}	GOH	NOP1	orf19.3138	0	TRUE	0	TRUE	'unannotated_repeat_region'	5436	FALSE
CHN1	Chr4	1498301	snp	{'C': 1.0}	{'T': 0.5181598062953995, 'C': 0.48184019370460046}	{'C': '-0.52', 'T': '+0.52'}	GOH	NOP1	orf19.3138	0	TRUE	0	TRUE	'unannotated_repeat_region'	5025	FALSE
CHN1	Chr4	1498673	snp	{'A': 0.4294478527607362, 'G': 0.5705521472392638}	{'G': 0.9958677685950413, 'A': 0.004132231404958678}	{'G': '+0.43', 'A': '-0.43'}	LOH	NOP1	orf19.3138	0	TRUE	0	TRUE	'unannotated_repeat_region'	4653	FALSE
CHN1	Chr4	1498834	snp	{'G': 1.0}	{'A': 0.43902439024390244, 'G': 0.5609756097560976}	{'G': '-0.44', 'A': '+0.44'}	GOH	C4_06730C_A	orf19.3136	86	FALSE	86	FALSE	'unannotated_repeat_region'	4492	FALSE
CHN1	Chr4	1499053	snp	{'C': 1.0}	{'T': 0.44727272727272727, 'C': 0.5527272727272727}	{'C': '-0.45', 'T': '+0.45'}	GOH	C4_06730C_A	orf19.3136	0	TRUE	0	TRUE	'unannotated_repeat_region'	4273	FALSE
CHN1	Chr4	1499095	snp	{'A': 1.0}	{'A': 0.5229007633587787, 'G': 0.4770992366412214}	{'G': '+0.48', 'A': '-0.48'}	GOH	C4_06730C_A	orf19.3136	0	TRUE	0	TRUE	'unannotated_repeat_region'	4231	FALSE
CHN1	Chr4	1499246	snp	{'T': 1.0}	{'T': 0.5459940652818991, 'C': 0.4540059347181009}	{'C': '+0.45', 'T': '-0.45'}	GOH	C4_06730C_A	orf19.3136	0	TRUE	0	TRUE	'unannotated_repeat_region'	4080	FALSE
CHN1	Chr4	1499494	snp	{'G': 1.0}	{'G': 0.5319693094629157, 'A': 0.4680306905370844}	{'G': '-0.47', 'A': '+0.47'}	GOH	C4_06730C_A	orf19.3136	0	TRUE	0	TRUE	'unannotated_repeat_region'	3832	FALSE
CHN1	Chr4	1499518	snp	{'A': 1.0}	{'A': 0.47928994082840237, 'G': 0.5207100591715976}	{'G': '+0.52', 'A': '-0.52'}	GOH	C4_06730C_A	orf19.3136	0	TRUE	0	TRUE	'unannotated_repeat_region'	3808	FALSE
CHN1	Chr4	1499637	snp	{'C': 1.0}	{'T': 0.5270655270655271, 'C': 0.47293447293447294}	{'C': '-0.53', 'T': '+0.53'}	GOH	C4_06730C_A	orf19.3136	0	TRUE	0	TRUE	'unannotated_repeat_region'	3689	FALSE
CHN1	Chr4	1499651	snp	{'G': 1.0}	{'A': 0.5342857142857143, 'G': 0.46, 'C': 0.002857142857142857, 'T': 0.002857142857142857}	{'C': '+0.00', 'T': '+0.00', 'G': '-0.54', 'A': '+0.53'}	GOH	C4_06730C_A	orf19.3136	0	TRUE	0	TRUE	'unannotated_repeat_region'	3675	FALSE
CHN1	Chr4	1499671	snp	{'C': 1.0}	{'T': 0.5263157894736842, 'C': 0.47368421052631576}	{'C': '-0.53', 'T': '+0.53'}	GOH	C4_06730C_A	orf19.3136	0	TRUE	0	TRUE	'unannotated_repeat_region'	3655	FALSE
CHN1	Chr4	1499695	snp	{'A': 1.0}	{'G': 0.5263157894736842, 'A': 0.47368421052631576}	{'G': '+0.53', 'A': '-0.53'}	GOH	C4_06730C_A	orf19.3136	0	TRUE	0	TRUE	'unannotated_repeat_region'	3631	FALSE
CHN1	Chr4	1499857	snp	{'T': 0.568, 'C': 0.432}	{'T': 0.99609375, 'G': 0.00390625}	{'C': '-0.43', 'G': '+0.00', 'T': '+0.43'}	LOH	C4_06730C_A	orf19.3136	0	TRUE	0	TRUE	'unannotated_repeat_region'	3469	FALSE
CHN1	Chr4	1499860	snp	{'A': 0.5396825396825397, 'G': 0.4603174603174603}	{'A': 1.0}	{'G': '-0.46', 'A': '+0.46'}	LOH	C4_06730C_A	orf19.3136	0	TRUE	0	TRUE	'unannotated_repeat_region'	3466	FALSE
CHN1	Chr4	1499884	snp	{'G': 0.4222222222222222, 'A': 0.5777777777777777}	{'A': 1.0}	{'G': '-0.42', 'A': '+0.42'}	LOH	C4_06730C_A	orf19.3136	0	TRUE	0	TRUE	'unannotated_repeat_region'	3442	FALSE
CHN1	Chr4	1499995	snp	{'A': 1.0}	{'A': 0.555984555984556, 'G': 0.444015444015444}	{'G': '+0.44', 'A': '-0.44'}	GOH	C4_06730C_A	orf19.3136	0	TRUE	0	TRUE	'unannotated_repeat_region'	3331	FALSE
CHN1	Chr4	1499998	snp	{'A': 1.0}	{'A': 0.5593869731800766, 'G': 0.44061302681992337}	{'G': '+0.44', 'A': '-0.44'}	GOH	C4_06730C_A	orf19.3136	0	TRUE	0	TRUE	'unannotated_repeat_region'	3328	FALSE
CHN1	Chr4	1500013	snp	{'A': 1.0}	{'A': 0.532871972318339, 'G': 0.46366782006920415, 'C': 0.0034602076124567475}	{'C': '+0.00', 'G': '+0.46', 'A': '-0.47'}	GOH	C4_06730C_A	orf19.3136	0	TRUE	0	TRUE	'unannotated_repeat_region'	3313	FALSE
CHN1	Chr4	1500601	snp	{'C': 1.0}	{'T': 0.5228070175438596, 'C': 0.47719298245614034}	{'C': '-0.52', 'T': '+0.52'}	GOH	C4_06740C_A	orf19.3135	120	FALSE	120	FALSE	'unannotated_repeat_region'	2725	FALSE
CHN1	Chr4	1500641	snp	{'T': 1.0}	{'C': 0.5521885521885522, 'T': 0.4478114478114478}	{'C': '+0.55', 'T': '-0.55'}	GOH	C4_06740C_A	orf19.3135	80	FALSE	80	FALSE	'unannotated_repeat_region'	2685	FALSE
CHN1	Chr4	1500697	snp	{'T': 0.5625, 'C': 0.4375}	{'T': 1.0}	{'C': '-0.44', 'T': '+0.44'}	LOH	C4_06740C_A	orf19.3135	24	FALSE	24	FALSE	'unannotated_repeat_region'	2629	FALSE
CHN1	Chr4	1500699	snp	{'C': 1.0}	{'C': 0.5285714285714286, 'T': 0.4714285714285714}	{'C': '-0.47', 'T': '+0.47'}	GOH	C4_06740C_A	orf19.3135	22	FALSE	22	FALSE	'unannotated_repeat_region'	2627	FALSE
CHN1	Chr4	1500711	snp	{'C': 1.0}	{'C': 0.5016722408026756, 'A': 0.4983277591973244}	{'C': '-0.50', 'A': '+0.50'}	GOH	C4_06740C_A	orf19.3135	10	FALSE	10	FALSE	'unannotated_repeat_region'	2615	FALSE
CHN1	Chr4	1500998	snp	{'G': 1.0}	{'C': 0.003663003663003663, 'G': 0.45787545787545786, 'T': 0.5384615384615384}	{'C': '+0.00', 'T': '+0.54', 'G': '-0.54'}	GOH	C4_06740C_A	orf19.3135	0	TRUE	0	TRUE	'unannotated_repeat_region'	2328	FALSE
CHN1	Chr4	1501111	snp	{'C': 1.0}	{'C': 0.4625, 'T': 0.5375}	{'C': '-0.54', 'T': '+0.54'}	GOH	C4_06740C_A	orf19.3135	0	TRUE	0	TRUE	'unannotated_repeat_region'	2215	FALSE
CHN1	Chr4	1501496	snp	{'C': 1.0}	{'T': 0.5261627906976745, 'C': 0.4738372093023256}	{'C': '-0.53', 'T': '+0.53'}	GOH	C4_06740C_A	orf19.3135	0	TRUE	0	TRUE	'unannotated_repeat_region'	1830	FALSE
CHN1	Chr4	1501879	snp	{'G': 1.0}	{'G': 0.4755700325732899, 'C': 0.5244299674267101}	{'C': '+0.52', 'G': '-0.52'}	GOH	C4_06740C_A	orf19.3135	0	TRUE	0	TRUE	'unannotated_repeat_region'	1447	FALSE
CHN1	Chr4	1502210	snp	{'T': 1.0}	{'T': 0.5462962962962963, 'C': 0.4537037037037037}	{'C': '+0.45', 'T': '-0.45'}	GOH	C4_06740C_A	orf19.3135	0	TRUE	0	TRUE	'unannotated_repeat_region'	1116	FALSE
CHN1	Chr4	1502222	snp	{'T': 1.0}	{'T': 0.5398230088495575, 'A': 0.46017699115044247}	{'T': '-0.46', 'A': '+0.46'}	GOH	C4_06740C_A	orf19.3135	0	TRUE	0	TRUE	'unannotated_repeat_region'	1104	FALSE
CHN1	Chr4	1502402	snp	{'A': 1.0}	{'T': 0.4942528735632184, 'A': 0.5057471264367817}	{'T': '+0.49', 'A': '-0.49'}	GOH	C4_06740C_A	orf19.3135	0	TRUE	0	TRUE	'unannotated_repeat_region'	924	FALSE
CHN1	Chr4	1502483	snp	{'G': 1.0}	{'G': 0.5517241379310345, 'A': 0.4482758620689655}	{'G': '-0.45', 'A': '+0.45'}	GOH	C4_06740C_A	orf19.3135	0	TRUE	0	TRUE	'unannotated_repeat_region'	843	FALSE
CHN1	Chr4	1502723	snp	{'A': 0.9926470588235294, 'G': 0.007352941176470588}	{'A': 0.5119047619047619, 'T': 0.4880952380952381}	{'T': '+0.49', 'G': '-0.01', 'A': '-0.48'}	GOH	C4_06750C_A	orf19.3134	0	TRUE	0	TRUE	'unannotated_repeat_region'	603	FALSE
CHN1	Chr4	1502759	snp	{'C': 1.0}	{'C': 0.48641304347826086, 'T': 0.5135869565217391}	{'C': '-0.51', 'T': '+0.51'}	GOH	C4_06750C_A	orf19.3134	0	TRUE	0	TRUE	'unannotated_repeat_region'	567	FALSE
CHN1	Chr4	1502814	indel	{0: 0.9850746268656716, -1: 0.014925373134328358}	{0: 0.5416666666666666, 1: 0.4388888888888889, 2: 0.008333333333333333, -1: 0.011111111111111112}	{0: '-0.44', 1: '+0.44', 2: '+0.01', -1: '-0.00'}	GOH	C4_06750C_A	orf19.3134	0	TRUE	0	TRUE	'unannotated_repeat_region'	512	FALSE
CHN1	Chr4	1502826	snp	{'C': 1.0}	{'C': 0.5181058495821727, 'T': 0.4818941504178273}	{'C': '-0.48', 'T': '+0.48'}	GOH	C4_06750C_A	orf19.3134	0	TRUE	0	TRUE	'unannotated_repeat_region'	500	FALSE
CHN1	Chr4	1502890	snp	{'A': 1.0}	{'A': 0.5155709342560554, 'G': 0.4844290657439446}	{'G': '+0.48', 'A': '-0.48'}	GOH	C4_06750C_A	orf19.3134	0	TRUE	0	TRUE	'unannotated_repeat_region'	436	FALSE
CHN1	Chr4	1502924	snp	{'T': 1.0}	{'C': 0.4919093851132686, 'T': 0.5080906148867314}	{'C': '+0.49', 'T': '-0.49'}	GOH	C4_06750C_A	orf19.3134	0	TRUE	0	TRUE	'unannotated_repeat_region'	402	FALSE
CHN1	Chr4	1502938	snp	{'G': 1.0}	{'G': 0.47619047619047616, 'T': 0.5238095238095238}	{'T': '+0.52', 'G': '-0.52'}	GOH	C4_06750C_A	orf19.3134	0	TRUE	0	TRUE	'unannotated_repeat_region'	388	FALSE
CHN1	Chr4	1502952	snp	{'A': 1.0}	{'G': 0.5133333333333333, 'A': 0.4866666666666667}	{'G': '+0.51', 'A': '-0.51'}	GOH	C4_06750C_A	orf19.3134	0	TRUE	0	TRUE	'unannotated_repeat_region'	374	FALSE
CHN1	Chr4	1503006	snp	{'G': 1.0}	{'A': 0.5297619047619048, 'G': 0.46726190476190477, 'T': 0.002976190476190476}	{'T': '+0.00', 'G': '-0.53', 'A': '+0.53'}	GOH	C4_06750C_A	orf19.3134	-20	FALSE	-20	FALSE	'unannotated_repeat_region'	320	FALSE
CHN1	Chr4	1503090	snp	{'A': 0.9920634920634921, 'T': 0.007936507936507936}	{'A': 0.4429530201342282, 'G': 0.5536912751677853, 'T': 0.003355704697986577}	{'G': '+0.55', 'T': '-0.00', 'A': '-0.55'}	GOH	C4_06750C_A	orf19.3134	-104	FALSE	-104	FALSE	'unannotated_repeat_region'	236	FALSE
CHN1	Chr4	1503095	snp	{'G': 1.0}	{'G': 0.4605263157894737, 'T': 0.5394736842105263}	{'T': '+0.54', 'G': '-0.54'}	GOH	C4_06750C_A	orf19.3134	-109	FALSE	-109	FALSE	'unannotated_repeat_region'	231	FALSE
CHN1	Chr4	1503132	snp	{'C': 0.9920634920634921, 'A': 0.007936507936507936}	{'C': 0.44402985074626866, 'T': 0.5559701492537313}	{'C': '-0.55', 'T': '+0.56', 'A': '-0.01'}	GOH	C4_06750C_A	orf19.3134	-146	FALSE	-146	FALSE	'unannotated_repeat_region'	194	FALSE
CHN1	Chr4	1503154	snp	{'G': 1.0}	{'G': 0.4817813765182186, 'A': 0.5182186234817814}	{'G': '-0.52', 'A': '+0.52'}	GOH	C4_06750C_A	orf19.3134	-168	FALSE	-168	FALSE	'unannotated_repeat_region'	172	FALSE
CHN1	Chr4	1503163	snp	{'A': 1.0}	{'T': 0.5183673469387755, 'A': 0.4816326530612245}	{'T': '+0.52', 'A': '-0.52'}	GOH	C4_06750C_A	orf19.3134	-177	FALSE	-177	FALSE	'unannotated_repeat_region'	163	FALSE
CHN1	Chr4	1503171	snp	{'T': 0.9925373134328358, 'G': 0.007462686567164179}	{'T': 0.4890829694323144, 'C': 0.5109170305676856}	{'G': '-0.01', 'C': '+0.51', 'T': '-0.50'}	GOH	C4_06750C_A	orf19.3134	-185	FALSE	-185	FALSE	'unannotated_repeat_region'	155	FALSE
CHN1	Chr4	1503174	snp	{'T': 0.9924812030075187, 'C': 0.007518796992481203}	{'T': 0.4868421052631579, 'C': 0.5131578947368421}	{'C': '+0.51', 'T': '-0.51'}	GOH	C4_06750C_A	orf19.3134	-188	FALSE	-188	FALSE	'unannotated_repeat_region'	152	FALSE
CHN1	Chr4	1503176	snp	{'G': 1.0}	{'G': 0.4847161572052402, 'A': 0.5152838427947598}	{'G': '-0.52', 'A': '+0.52'}	GOH	C4_06750C_A	orf19.3134	-190	FALSE	-190	FALSE	'unannotated_repeat_region'	150	FALSE
CHN1	Chr4	1503257	snp	{'G': 1.0}	{'G': 0.5137254901960784, 'A': 0.48627450980392156}	{'G': '-0.49', 'A': '+0.49'}	GOH	C4_06750C_A	orf19.3134	-271	FALSE	-271	FALSE	'unannotated_repeat_region'	69	FALSE
CHN1	Chr4	1503550	snp	{'G': 1.0}	{'G': 0.5347593582887701, 'A': 0.46524064171123}	{'G': '-0.47', 'A': '+0.47'}	GOH	C4_06750C_A	orf19.3134	-564	FALSE	-564	FALSE	'unannotated_repeat_region'	-70	FALSE
CHN1	Chr4	1503706	snp	{'G': 1.0}	{'G': 0.4810126582278481, 'A': 0.5189873417721519}	{'G': '-0.52', 'A': '+0.52'}	GOH	C4_06750C_A	orf19.3134	-720	FALSE	-720	FALSE	'unannotated_repeat_region'	-226	FALSE
CHN1	Chr4	1503980	snp	{'G': 1.0}	{'G': 0.5058479532163743, 'A': 0.49415204678362573}	{'G': '-0.49', 'A': '+0.49'}	GOH	C4_06750C_A	orf19.3134	-994	FALSE	-994	FALSE	'unannotated_repeat_region'	-500	FALSE
CHN1	Chr4	1504187	snp	{'A': 1.0}	{'A': 0.5279329608938548, 'G': 0.4720670391061452}	{'G': '+0.47', 'A': '-0.47'}	GOH	C4_06750C_A	orf19.3134	-1201	FALSE	-1201	FALSE	'unannotated_repeat_region'	-707	FALSE
CHN1	Chr4	1504274	snp	{'C': 1.0}	{'C': 0.5087209302325582, 'T': 0.49127906976744184}	{'C': '-0.49', 'T': '+0.49'}	GOH	C4_06750C_A	orf19.3134	-1288	FALSE	-1288	FALSE	'unannotated_repeat_region'	-794	FALSE
CHN1	Chr4	1504329	snp	{'G': 0.9923076923076923, 'T': 0.007692307692307693}	{'A': 0.5483870967741935, 'G': 0.45161290322580644}	{'T': '-0.01', 'G': '-0.54', 'A': '+0.55'}	GOH	C4_06750C_A	orf19.3134	-1343	FALSE	-1343	FALSE	'unannotated_repeat_region'	-849	FALSE
CHN1	Chr4	1504379	snp	{'G': 1.0}	{'T': 0.5486486486486486, 'G': 0.45135135135135135}	{'T': '+0.55', 'G': '-0.55'}	GOH	C4_06750C_A	orf19.3134	-1393	FALSE	-1393	FALSE	'unannotated_repeat_region'	-899	FALSE
CHN1	Chr4	1504411	snp	{'C': 0.5405405405405406, 'T': 0.4594594594594595}	{'C': 1.0}	{'C': '+0.46', 'T': '-0.46'}	LOH	C4_06750C_A	orf19.3134	-1425	FALSE	-1425	FALSE	'unannotated_repeat_region'	-931	FALSE
CHN1	Chr4	1504465	snp	{'A': 1.0}	{'A': 0.4482758620689655, 'G': 0.5517241379310345}	{'G': '+0.55', 'A': '-0.55'}	GOH	C4_06750C_A	orf19.3134	-1479	FALSE	-1479	FALSE	'unannotated_repeat_region'	-985	FALSE
CHN1	Chr4	1504480	indel	{0: 0.5932203389830508, 1: 0.4067796610169492}	{0: 1.0}	{0: '+0.41', 1: '-0.41'}	LOH	C4_06750C_A	orf19.3134	-1494	FALSE	-1494	FALSE	'unannotated_repeat_region'	-1000	FALSE
CHN1	Chr4	1504491	snp	{'T': 1.0}	{'T': 0.475, 'C': 0.525}	{'C': '+0.53', 'T': '-0.53'}	GOH	C4_06750C_A	orf19.3134	-1505	FALSE	-1505	FALSE	'unannotated_repeat_region'	-1011	FALSE
CHN1	Chr4	1504542	snp	{'T': 1.0}	{'C': 0.49184782608695654, 'T': 0.5081521739130435}	{'C': '+0.49', 'T': '-0.49'}	GOH	C4_06750C_A	orf19.3134	-1556	FALSE	-1556	FALSE	'unannotated_repeat_region'	-1062	FALSE
CHN1	Chr4	1504587	snp	{'G': 1.0}	{'G': 0.4792746113989637, 'T': 0.5207253886010362}	{'T': '+0.52', 'G': '-0.52'}	GOH	C4_06750C_A	orf19.3134	-1601	FALSE	-1601	FALSE	'unannotated_repeat_region'	-1107	FALSE
CHN1	Chr4	1504693	snp	{'A': 1.0}	{'G': 0.5013698630136987, 'A': 0.4958904109589041, 'C': 0.0027397260273972603}	{'C': '+0.00', 'G': '+0.50', 'A': '-0.50'}	GOH	C4_06750C_A	orf19.3134	-1707	FALSE	-1707	FALSE	'unannotated_repeat_region'	-1213	FALSE
CHN1	Chr4	1504756	snp	{'T': 1.0}	{'T': 0.5197568389057751, 'C': 0.47720364741641336, 'G': 0.00303951367781155}	{'C': '+0.48', 'G': '+0.00', 'T': '-0.48'}	GOH	C4_06750C_A	orf19.3134	-1770	FALSE	-1770	FALSE	'unannotated_repeat_region'	-1276	FALSE
CHN1	Chr4	1504762	indel	{0: 1.0}	{0: 0.6377708978328174, -1: 0.3622291021671827}	{0: '-0.36', -1: '+0.36'}	GOH	C4_06750C_A	orf19.3134	-1776	FALSE	-1776	FALSE	'unannotated_repeat_region'	-1282	FALSE
CHN1	Chr4	1504766	snp	{'A': 1.0}	{'A': 0.5851063829787234, 'C': 0.4148936170212766}	{'C': '+0.41', 'A': '-0.41'}	GOH	C4_06750C_A	orf19.3134	-1780	FALSE	-1780	FALSE	'unannotated_repeat_region'	-1286	FALSE
CHN1	Chr4	1504768	snp	{'T': 1.0}	{'T': 0.5830388692579506, 'A': 0.4169611307420495}	{'T': '-0.42', 'A': '+0.42'}	GOH	C4_06750C_A	orf19.3134	-1782	FALSE	-1782	FALSE	'unannotated_repeat_region'	-1288	FALSE
CHN1	Chr4	1504769	snp	{'T': 1.0}	{'T': 0.5830388692579506, 'A': 0.4134275618374558, 'G': 0.0035335689045936395}	{'G': '+0.00', 'T': '-0.42', 'A': '+0.41'}	GOH	C4_06750C_A	orf19.3134	-1783	FALSE	-1783	FALSE	'unannotated_repeat_region'	-1289	FALSE
CHN1	Chr4	1504774	snp	{'G': 1.0}	{'G': 0.5595667870036101, 'C': 0.4404332129963899}	{'C': '+0.44', 'G': '-0.44'}	GOH	C4_06750C_A	orf19.3134	-1788	FALSE	-1788	FALSE	'unannotated_repeat_region'	-1294	FALSE
CHN1	Chr4	1504788	snp	{'T': 1.0}	{'T': 0.532871972318339, 'C': 0.4671280276816609}	{'C': '+0.47', 'T': '-0.47'}	GOH	C4_06750C_A	orf19.3134	-1802	FALSE	-1802	FALSE	'unannotated_repeat_region'	-1308	FALSE
CHN1	Chr4	1504797	snp	{'T': 0.9925373134328358, 'A': 0.007462686567164179}	{'A': 0.47058823529411764, 'T': 0.5294117647058824}	{'T': '-0.46', 'A': '+0.46'}	GOH	C4_06750C_A	orf19.3134	-1811	FALSE	-1811	FALSE	'unannotated_repeat_region'	-1317	FALSE
CHN1	Chr4	1504799	snp	{'G': 1.0}	{'G': 0.532871972318339, 'A': 0.45674740484429066, 'C': 0.006920415224913495, 'N': 0.0034602076124567475}	{'C': '+0.01', 'N': '+0.00', 'G': '-0.47', 'A': '+0.46'}	GOH	C4_06750C_A	orf19.3134	-1813	FALSE	-1813	FALSE	'unannotated_repeat_region'	-1319	FALSE
CHN1	Chr4	1504818	snp	{'A': 1.0}	{'G': 0.4916387959866221, 'A': 0.5083612040133779}	{'G': '+0.49', 'A': '-0.49'}	GOH	C4_06750C_A	orf19.3134	-1832	FALSE	-1832	FALSE	'unannotated_repeat_region'	-1338	FALSE
CHN1	Chr4	1504837	snp	{'C': 1.0}	{'C': 0.5175097276264592, 'T': 0.48249027237354086}	{'C': '-0.48', 'T': '+0.48'}	GOH	C4_06750C_A	orf19.3134	-1851	FALSE	-1851	FALSE	'unannotated_repeat_region'	-1357	FALSE
CHN1	Chr4	1504947	snp	{'G': 0.984375, 'T': 0.015625}	{'G': 0.4726027397260274, 'A': 0.5273972602739726}	{'T': '-0.02', 'G': '-0.51', 'A': '+0.53'}	GOH	C4_06750C_A	orf19.3134	-1961	FALSE	-1961	FALSE	'unannotated_repeat_region'	-1467	FALSE
CHN1	Chr4	1504963	snp	{'A': 1.0}	{'T': 0.4375, 'A': 0.5546875, 'N': 0.0078125}	{'N': '+0.01', 'T': '+0.44', 'A': '-0.45'}	GOH	C4_06750C_A	orf19.3134	-1977	FALSE	-1977	FALSE	'unannotated_repeat_region'	-1483	FALSE
CHN1	Chr4	1504965	snp	{'T': 1.0}	{'T': 0.5666666666666667, 'A': 0.43333333333333335}	{'T': '-0.43', 'A': '+0.43'}	GOH	C4_06750C_A	orf19.3134	-1979	FALSE	-1979	FALSE	'unannotated_repeat_region'	-1485	FALSE
CHN1	Chr4	1504974	snp	{'A': 1.0}	{'T': 0.4608695652173913, 'G': 0.008695652173913044, 'A': 0.5304347826086957}	{'G': '+0.01', 'T': '+0.46', 'A': '-0.47'}	GOH	C4_06750C_A	orf19.3134	-1988	FALSE	-1988	FALSE	'unannotated_repeat_region'	-1494	FALSE
CHN1	Chr4	1504994	snp	{'T': 1.0}	{'G': 0.4358974358974359, 'T': 0.5641025641025641}	{'G': '+0.44', 'T': '-0.44'}	GOH	C4_06750C_A	orf19.3134	-2008	FALSE	-2008	FALSE	'unannotated_repeat_region'	-1514	FALSE
CHN1	Chr4	1505003	snp	{'G': 1.0}	{'A': 0.4152542372881356, 'G': 0.5847457627118644}	{'G': '-0.42', 'A': '+0.42'}	GOH	C4_06750C_A	orf19.3134	-2017	FALSE	-2017	FALSE	'unannotated_repeat_region'	-1523	FALSE
CHN1	Chr4	1505027	snp	{'T': 1.0}	{'T': 0.578125, 'A': 0.421875}	{'T': '-0.42', 'A': '+0.42'}	GOH	C4_06750C_A	orf19.3134	-2041	FALSE	-2041	FALSE	'unannotated_repeat_region'	-1547	FALSE
CHN1	Chr4	1505211	snp	{'C': 1.0}	{'C': 0.49096385542168675, 'A': 0.5090361445783133}	{'C': '-0.51', 'A': '+0.51'}	GOH	GUT2	orf19.3133	1885	FALSE	1885	FALSE	'unannotated_repeat_region'	-1731	FALSE
CHN1	Chr4	1505231	snp	{'A': 1.0}	{'G': 0.5317220543806647, 'A': 0.46827794561933533}	{'G': '+0.53', 'A': '-0.53'}	GOH	GUT2	orf19.3133	1865	FALSE	1865	FALSE	'unannotated_repeat_region'	-1751	FALSE
CHN1	Chr4	1505253	snp	{'G': 1.0}	{'A': 0.5172413793103449, 'G': 0.47648902821316613, 'C': 0.006269592476489028}	{'C': '+0.01', 'G': '-0.52', 'A': '+0.52'}	GOH	GUT2	orf19.3133	1843	FALSE	1843	FALSE	'unannotated_repeat_region'	-1773	FALSE
CHN1	Chr4	1505254	snp	{'A': 1.0}	{'A': 0.4854368932038835, 'T': 0.5145631067961165}	{'T': '+0.51', 'A': '-0.51'}	GOH	GUT2	orf19.3133	1842	FALSE	1842	FALSE	'unannotated_repeat_region'	-1774	FALSE
CHN1	Chr4	1505296	snp	{'A': 1.0}	{'A': 0.4755244755244755, 'G': 0.5244755244755245}	{'G': '+0.52', 'A': '-0.52'}	GOH	GUT2	orf19.3133	1800	FALSE	1800	FALSE	'unannotated_repeat_region'	-1816	FALSE
CHN1	Chr4	1505378	indel	{0: 1.0}	{0: 0.546583850931677, 1: 0.453416149068323}	{0: '-0.45', 1: '+0.45'}	GOH	GUT2	orf19.3133	1718	FALSE	1718	FALSE	'unannotated_repeat_region'	-1898	FALSE
CHN1	Chr4	1505411	snp	{'A': 1.0}	{'T': 0.50920245398773, 'A': 0.49079754601226994}	{'T': '+0.51', 'A': '-0.51'}	GOH	GUT2	orf19.3133	1685	FALSE	1685	FALSE	'unannotated_repeat_region'	-1931	FALSE
CHN1	Chr4	1505557	snp	{'T': 1.0}	{'T': 0.5307443365695793, 'C': 0.4692556634304207}	{'C': '+0.47', 'T': '-0.47'}	GOH	GUT2	orf19.3133	1539	FALSE	1539	FALSE	'unannotated_repeat_region'	-2077	FALSE
CHN1	Chr4	1506243	snp	{'T': 1.0}	{'C': 0.5280898876404494, 'T': 0.47191011235955055}	{'C': '+0.53', 'T': '-0.53'}	GOH	GUT2	orf19.3133	853	FALSE	853	FALSE	'unannotated_repeat_region'	-2763	FALSE
CHN1	Chr4	1506445	snp	{'G': 1.0}	{'A': 0.456, 'G': 0.536, 'N': 0.008}	{'N': '+0.01', 'G': '-0.46', 'A': '+0.46'}	GOH	GUT2	orf19.3133	651	FALSE	651	FALSE	'unannotated_repeat_region'	-2965	FALSE
CHN1	Chr4	1506591	indel	{0: 0.9926470588235294, 1: 0.007352941176470588}	{0: 0.627906976744186, 1: 0.3488372093023256, -1: 0.011627906976744186, 2: 0.011627906976744186}	{0: '-0.36', 1: '+0.34', 2: '+0.01', -1: '+0.01'}	GOH	GUT2	orf19.3133	505	FALSE	505	FALSE	'unannotated_repeat_region'	-3111	FALSE
CHN1	Chr4	1506642	indel	{0: 0.9609375, -1: 0.0234375, -2: 0.0078125, 1: 0.0078125}	{0: 0.5903614457831325, 2: 0.3614457831325301, 3: 0.04819277108433735}	{0: '-0.37', 1: '-0.01', 2: '+0.36', 3: '+0.05', -2: '-0.01', -1: '-0.02'}	GOH	GUT2	orf19.3133	454	FALSE	454	FALSE	'unannotated_repeat_region'	-3162	FALSE
CHN1	Chr4	1506768	indel	{0: 1.0}	{0: 0.65, 3: 0.35}	{0: '-0.35', 3: '+0.35'}	GOH	GUT2	orf19.3133	328	FALSE	328	FALSE	'unannotated_repeat_region'	-3288	FALSE
CHN1	Chr4	1506944	snp	{'A': 1.0}	{'A': 0.5294117647058824, 'G': 0.47058823529411764}	{'G': '+0.47', 'A': '-0.47'}	GOH	GUT2	orf19.3133	152	FALSE	152	FALSE	'unannotated_repeat_region'	-3464	FALSE
CHN1	Chr4	1506961	snp	{'G': 1.0}	{'G': 0.5294117647058824, 'A': 0.47058823529411764}	{'G': '-0.47', 'A': '+0.47'}	GOH	GUT2	orf19.3133	135	FALSE	135	FALSE	'unannotated_repeat_region'	-3481	FALSE
CHN1	Chr4	1506983	snp	{'G': 1.0}	{'G': 0.5714285714285714, 'A': 0.42857142857142855}	{'G': '-0.43', 'A': '+0.43'}	GOH	GUT2	orf19.3133	113	FALSE	113	FALSE	'unannotated_repeat_region'	-3503	FALSE
CHN1	Chr4	1506988	indel	{0: 1.0}	{0: 0.6082474226804123, 1: 0.3917525773195876}	{0: '-0.39', 1: '+0.39'}	GOH	GUT2	orf19.3133	108	FALSE	108	FALSE	'unannotated_repeat_region'	-3508	FALSE
CHN1	Chr4	1506990	snp	{'T': 1.0}	{'G': 0.009900990099009901, 'C': 0.38613861386138615, 'T': 0.6039603960396039}	{'G': '+0.01', 'C': '+0.39', 'T': '-0.40'}	GOH	GUT2	orf19.3133	106	FALSE	106	FALSE	'unannotated_repeat_region'	-3510	FALSE
CHN1	Chr4	1507113	snp	{'G': 0.43333333333333335, 'A': 0.56, 'C': 0.006666666666666667}	{'A': 1.0}	{'C': '-0.01', 'G': '-0.43', 'A': '+0.44'}	LOH	GUT2	orf19.3133	0	TRUE	0	TRUE	'unannotated_repeat_region'	-3633	FALSE
CHN1	Chr4	1507384	snp	{'G': 1.0}	{'G': 0.55, 'A': 0.45}	{'G': '-0.45', 'A': '+0.45'}	GOH	GUT2	orf19.3133	0	TRUE	0	TRUE	'unannotated_repeat_region'	-3904	FALSE
CHN1	Chr4	1507393	snp	{'C': 1.0}	{'A': 0.4454828660436137, 'C': 0.5545171339563862}	{'C': '-0.45', 'A': '+0.45'}	GOH	GUT2	orf19.3133	0	TRUE	0	TRUE	'unannotated_repeat_region'	-3913	FALSE
CHN1	Chr4	1507936	snp	{'T': 1.0}	{'C': 0.5426997245179064, 'T': 0.4573002754820937}	{'C': '+0.54', 'T': '-0.54'}	GOH	GUT2	orf19.3133	0	TRUE	0	TRUE	'unannotated_repeat_region'	-4456	FALSE
CHN1	Chr4	1508299	snp	{'T': 0.48091603053435117, 'C': 0.5190839694656488}	{'T': 0.9976689976689976, 'G': 0.002331002331002331}	{'C': '-0.52', 'G': '+0.00', 'T': '+0.52'}	LOH	GUT2	orf19.3133	0	TRUE	0	TRUE	'unannotated_repeat_region'	-4819	FALSE
CHN1	Chr4	1508338	snp	{'A': 0.47413793103448276, 'G': 0.5258620689655172}	{'G': 0.9974093264248705, 'T': 0.0025906735751295338}	{'T': '+0.00', 'G': '+0.47', 'A': '-0.47'}	LOH	GUT2	orf19.3133	0	TRUE	0	TRUE	'unannotated_repeat_region'	-4858	FALSE
CHN1	Chr4	1508959	snp	{'G': 1.0}	{'G': 0.543778801843318, 'A': 0.45622119815668205}	{'G': '-0.46', 'A': '+0.46'}	GOH	GUT2	orf19.3133	0	TRUE	0	TRUE	'unannotated_repeat_region'	-5479	FALSE
CHN1	Chr4	1509343	snp	{'G': 1.0}	{'C': 0.48148148148148145, 'G': 0.5148148148148148, 'A': 0.003703703703703704}	{'C': '+0.48', 'G': '-0.49', 'A': '+0.00'}	GOH	C4_06770W_A	orf19.3132	249	FALSE	249	FALSE	'unannotated_repeat_region'	-5863	FALSE
CHN1	Chr4	1509363	indel	{0: 1.0}	{0: 0.6882591093117408, -3: 0.3117408906882591}	{0: '-0.31', -3: '+0.31'}	GOH	C4_06770W_A	orf19.3132	229	FALSE	229	FALSE	'unannotated_repeat_region'	-5883	FALSE
CHN1	Chr4	1509368	snp	{'T': 1.0}	{'T': 0.6485355648535565, 'G': 0.3514644351464435}	{'G': '+0.35', 'T': '-0.35'}	GOH	C4_06770W_A	orf19.3132	224	FALSE	224	FALSE	'unannotated_repeat_region'	-5888	FALSE
CHN1	Chr4	1509540	indel	{0: 1.0}	{0: 0.625, 1: 0.375}	{0: '-0.38', 1: '+0.38'}	GOH	C4_06770W_A	orf19.3132	52	FALSE	52	FALSE	'unannotated_repeat_region'	-6060	FALSE
CHN1	Chr4	1509773	snp	{'A': 0.9290780141843972, 'G': 0.07092198581560284}	{'A': 0.44402985074626866, 'G': 0.5559701492537313}	{'G': '+0.49', 'A': '-0.49'}	GOH	C4_06770W_A	orf19.3132	0	TRUE	0	TRUE	'unannotated_repeat_region'	-6293	FALSE
CHN1	Chr4	1510336	snp	{'A': 0.5588235294117647, 'G': 0.4411764705882353}	{'A': 1.0}	{'G': '-0.44', 'A': '+0.44'}	LOH	C4_06770W_A	orf19.3132	0	TRUE	0	TRUE	'unannotated_repeat_region'	-6856	FALSE
CHN1	Chr4	1510351	snp	{'A': 0.5849056603773585, 'T': 0.41509433962264153}	{'A': 0.9943342776203966, 'C': 0.0056657223796034}	{'C': '+0.01', 'T': '-0.42', 'A': '+0.41'}	LOH	C4_06770W_A	orf19.3132	0	TRUE	0	TRUE	'unannotated_repeat_region'	-6871	FALSE
CHN1	Chr4	1510903	snp	{'T': 1.0}	{'C': 0.5217391304347826, 'T': 0.47554347826086957, 'A': 0.002717391304347826}	{'C': '+0.52', 'T': '-0.52', 'A': '+0.00'}	GOH	C4_06770W_A	orf19.3132	0	TRUE	0	TRUE	'unannotated_repeat_region'	-7423	FALSE
CHN1	Chr4	1510906	snp	{'C': 1.0}	{'T': 0.5248041775456919, 'C': 0.4725848563968668, 'G': 0.0026109660574412533}	{'C': '-0.53', 'G': '+0.00', 'T': '+0.52'}	GOH	C4_06770W_A	orf19.3132	0	TRUE	0	TRUE	'unannotated_repeat_region'	-7426	FALSE
CHN1	Chr4	1511194	snp	{'C': 1.0}	{'T': 0.5024154589371981, 'C': 0.4975845410628019}	{'C': '-0.50', 'T': '+0.50'}	GOH	C4_06770W_A	orf19.3132	0	TRUE	0	TRUE	'unannotated_repeat_region'	-7714	FALSE
CHN1	Chr4	1511560	snp	{'T': 0.58, 'C': 0.42}	{'C': 1.0}	{'C': '+0.58', 'T': '-0.58'}	LOH	OYE32	orf19.3131	27	FALSE	27	FALSE	'unannotated_repeat_region'	-8080	FALSE
CHN1	Chr4	1511975	snp	{'T': 1.0}	{'C': 0.5438066465256798, 'T': 0.4561933534743202}	{'C': '+0.54', 'T': '-0.54'}	GOH	OYE32	orf19.3131	0	TRUE	0	TRUE	'unannotated_repeat_region'	-8495	FALSE
CHN1	Chr4	1512005	snp	{'A': 1.0}	{'G': 0.5522875816993464, 'A': 0.4477124183006536}	{'G': '+0.55', 'A': '-0.55'}	GOH	OYE32	orf19.3131	0	TRUE	0	TRUE	'unannotated_repeat_region'	-8525	FALSE
CHN1	Chr4	1512045	snp	{'G': 1.0}	{'T': 0.5365853658536586, 'G': 0.4634146341463415}	{'T': '+0.54', 'G': '-0.54'}	GOH	OYE32	orf19.3131	0	TRUE	0	TRUE	'unannotated_repeat_region'	-8565	FALSE
CHN1	Chr4	1512116	snp	{'T': 1.0}	{'C': 0.5441988950276243, 'T': 0.4558011049723757}	{'C': '+0.54', 'T': '-0.54'}	GOH	OYE32	orf19.3131	0	TRUE	0	TRUE	'unannotated_repeat_region'	-8636	FALSE
CHN1	Chr4	1512228	snp	{'G': 1.0}	{'G': 0.5373961218836565, 'A': 0.4626038781163435}	{'G': '-0.46', 'A': '+0.46'}	GOH	OYE32	orf19.3131	0	TRUE	0	TRUE	'unannotated_repeat_region'	-8748	FALSE
CHN1	Chr4	1512241	snp	{'T': 1.0}	{'A': 0.47023809523809523, 'T': 0.5267857142857143, 'G': 0.002976190476190476}	{'G': '+0.00', 'T': '-0.47', 'A': '+0.47'}	GOH	OYE32	orf19.3131	0	TRUE	0	TRUE	'unannotated_repeat_region'	-8761	FALSE
CHN1	Chr4	1512251	snp	{'A': 1.0}	{'A': 0.5369318181818182, 'G': 0.4630681818181818}	{'G': '+0.46', 'A': '-0.46'}	GOH	OYE32	orf19.3131	0	TRUE	0	TRUE	'unannotated_repeat_region'	-8771	FALSE
CHN1	Chr4	1512258	snp	{'C': 1.0}	{'C': 0.5291005291005291, 'T': 0.4708994708994709}	{'C': '-0.47', 'T': '+0.47'}	GOH	OYE32	orf19.3131	0	TRUE	0	TRUE	'unannotated_repeat_region'	-8778	FALSE
CHN1	Chr4	1512326	snp	{'T': 1.0}	{'T': 0.5448113207547169, 'A': 0.455188679245283}	{'T': '-0.46', 'A': '+0.46'}	GOH	OYE32	orf19.3131	0	TRUE	0	TRUE	'unannotated_repeat_region'	-8846	FALSE
CHN1	Chr4	1512356	snp	{'A': 1.0}	{'T': 0.4535809018567639, 'A': 0.5464190981432361}	{'T': '+0.45', 'A': '-0.45'}	GOH	OYE32	orf19.3131	0	TRUE	0	TRUE	'unannotated_repeat_region'	-8876	FALSE
CHN1	Chr4	1512388	snp	{'T': 1.0}	{'T': 0.5148247978436657, 'G': 0.48517520215633425}	{'G': '+0.49', 'T': '-0.49'}	GOH	OYE32	orf19.3131	0	TRUE	0	TRUE	'unannotated_repeat_region'	-8908	FALSE
CHN1	Chr4	1512395	snp	{'T': 1.0}	{'C': 0.49572649572649574, 'T': 0.5042735042735043}	{'C': '+0.50', 'T': '-0.50'}	GOH	OYE32	orf19.3131	0	TRUE	0	TRUE	'unannotated_repeat_region'	-8915	FALSE
CHN1	Chr4	1512401	snp	{'T': 1.0}	{'T': 0.5057803468208093, 'G': 0.49421965317919075}	{'G': '+0.49', 'T': '-0.49'}	GOH	OYE32	orf19.3131	0	TRUE	0	TRUE	'unannotated_repeat_region'	-8921	FALSE
CHN1	Chr4	1512454	snp	{'C': 1.0}	{'T': 0.4576719576719577, 'C': 0.5396825396825397, 'A': 0.0026455026455026454}	{'C': '-0.46', 'T': '+0.46', 'A': '+0.00'}	GOH	OYE32	orf19.3131	0	TRUE	0	TRUE	'unannotated_repeat_region'	-8974	FALSE
CHN1	Chr4	1512458	snp	{'G': 1.0}	{'A': 0.4585492227979275, 'G': 0.5414507772020726}	{'G': '-0.46', 'A': '+0.46'}	GOH	OYE32	orf19.3131	0	TRUE	0	TRUE	'unannotated_repeat_region'	-8978	FALSE
CHN1	Chr4	1512464	snp	{'T': 1.0}	{'C': 0.4636118598382749, 'T': 0.5363881401617251}	{'C': '+0.46', 'T': '-0.46'}	GOH	OYE32	orf19.3131	0	TRUE	0	TRUE	'unannotated_repeat_region'	-8984	FALSE
CHN1	Chr4	1512470	snp	{'G': 1.0}	{'G': 0.547486033519553, 'T': 0.45251396648044695}	{'T': '+0.45', 'G': '-0.45'}	GOH	OYE32	orf19.3131	0	TRUE	0	TRUE	'unannotated_repeat_region'	-8990	FALSE
CHN1	Chr4	1512476	snp	{'T': 1.0}	{'T': 0.5414201183431953, 'C': 0.45857988165680474}	{'C': '+0.46', 'T': '-0.46'}	GOH	OYE32	orf19.3131	0	TRUE	0	TRUE	'unannotated_repeat_region'	-8996	FALSE
CHN1	Chr4	1512479	snp	{'T': 1.0}	{'T': 0.543661971830986, 'C': 0.4563380281690141}	{'C': '+0.46', 'T': '-0.46'}	GOH	OYE32	orf19.3131	0	TRUE	0	TRUE	'unannotated_repeat_region'	-8999	FALSE
CHN1	Chr4	1512542	snp	{'G': 1.0}	{'A': 0.45879120879120877, 'G': 0.5412087912087912}	{'G': '-0.46', 'A': '+0.46'}	GOH	OYE32	orf19.3131	0	TRUE	0	TRUE	'unannotated_repeat_region'	-9062	FALSE
CHN1	Chr4	1512550	snp	{'A': 1.0}	{'G': 0.46408839779005523, 'A': 0.5359116022099447}	{'G': '+0.46', 'A': '-0.46'}	GOH	OYE32	orf19.3131	0	TRUE	0	TRUE	'unannotated_repeat_region'	-9070	FALSE
CHN1	Chr4	1512724	snp	{'T': 0.42857142857142855, 'C': 0.5714285714285714}	{'C': 1.0}	{'C': '+0.43', 'T': '-0.43'}	LOH	OYE32	orf19.3131	0	TRUE	0	TRUE	'unannotated_repeat_region'	-9244	FALSE
CHN1	Chr4	1512738	snp	{'C': 0.43846153846153846, 'T': 0.5615384615384615}	{'T': 1.0}	{'C': '-0.44', 'T': '+0.44'}	LOH	OYE32	orf19.3131	0	TRUE	0	TRUE	'unannotated_repeat_region'	-9258	FALSE
CHN1	Chr4	1512839	snp	{'G': 0.5344827586206896, 'A': 0.46551724137931033}	{'A': 0.9965986394557823, 'N': 0.003401360544217687}	{'N': '+0.00', 'G': '-0.53', 'A': '+0.53'}	LOH	OYE32	orf19.3131	0	TRUE	0	TRUE	'unannotated_repeat_region'	-9359	FALSE
CHN1	Chr4	1512871	snp	{'C': 0.4621212121212121, 'G': 0.5378787878787878}	{'G': 1.0}	{'C': '-0.46', 'G': '+0.46'}	LOH	OYE32	orf19.3131	0	TRUE	0	TRUE	'unannotated_repeat_region'	-9391	FALSE
CHN1	Chr4	1512984	snp	{'A': 0.559322033898305, 'G': 0.4406779661016949}	{'A': 1.0}	{'G': '-0.44', 'A': '+0.44'}	LOH	OYE32	orf19.3131	-98	FALSE	-98	FALSE	'unannotated_repeat_region'	-9504	FALSE
CHN1	Chr4	1513047	indel	{0: 0.47674418604651164, -3: 0.5116279069767442, 2: 0.011627906976744186}	{0: 0.08755760368663594, -3: 0.9124423963133641}	{0: '-0.39', 2: '-0.01', -3: '+0.40'}	LOH	OYE32	orf19.3131	-161	FALSE	-161	FALSE	'unannotated_repeat_region'	-9567	FALSE
CHN1	Chr4	1513960	snp	{'A': 0.5037593984962406, 'G': 0.49624060150375937}	{'G': 0.997229916897507, 'N': 0.002770083102493075}	{'N': '+0.00', 'G': '+0.50', 'A': '-0.50'}	LOH	C4_06790W_A	orf19.3130	0	TRUE	0	TRUE	'unannotated_repeat_region'	-10480	FALSE
CHN1	Chr4	1514107	snp	{'T': 1.0}	{'T': 0.4937106918238994, 'C': 0.5062893081761006}	{'C': '+0.51', 'T': '-0.51'}	GOH	C4_06790W_A	orf19.3130	0	TRUE	0	TRUE	'unannotated_repeat_region'	-10627	FALSE
CHN1	Chr4	1514119	snp	{'A': 0.993006993006993, 'T': 0.006993006993006993}	{'G': 0.5155709342560554, 'A': 0.4844290657439446}	{'G': '+0.52', 'T': '-0.01', 'A': '-0.51'}	GOH	C4_06790W_A	orf19.3130	0	TRUE	0	TRUE	'unannotated_repeat_region'	-10639	FALSE
CHN1	Chr4	1514266	snp	{'G': 0.46308724832214765, 'A': 0.5369127516778524}	{'A': 1.0}	{'G': '-0.46', 'A': '+0.46'}	LOH	C4_06790W_A	orf19.3130	0	TRUE	0	TRUE	'unannotated_repeat_region'	-10786	FALSE
CHN1	Chr4	1514354	snp	{'C': 1.0}	{'T': 0.5345454545454545, 'C': 0.46545454545454545}	{'C': '-0.53', 'T': '+0.53'}	GOH	C4_06790W_A	orf19.3130	0	TRUE	0	TRUE	'unannotated_repeat_region'	-10874	FALSE
CHN1	Chr4	1514697	snp	{'C': 1.0}	{'G': 0.4268292682926829, 'C': 0.5609756097560976, 'A': 0.012195121951219513}	{'C': '-0.44', 'G': '+0.43', 'A': '+0.01'}	GOH	C4_06800W_A	orf19.3129	84	FALSE	84	FALSE	'unannotated_repeat_region'	-11217	FALSE
CHN1	Chr4	1514713	indel	{0: 0.9615384615384616, -1: 0.03076923076923077, 1: 0.007692307692307693}	{0: 0.5317919075144508, -1: 0.046242774566473986, 1: 0.3988439306358382, 2: 0.023121387283236993}	{0: '-0.43', 1: '+0.39', 2: '+0.02', -1: '+0.02'}	GOH	C4_06800W_A	orf19.3129	68	FALSE	68	FALSE	'unannotated_repeat_region'	-11233	FALSE
CHN1	Chr4	1514729	snp	{'C': 1.0}	{'C': 0.5508021390374331, 'T': 0.44919786096256686}	{'C': '-0.45', 'T': '+0.45'}	GOH	C4_06800W_A	orf19.3129	52	FALSE	52	FALSE	'unannotated_repeat_region'	-11249	FALSE
CHN1	Chr4	1515084	snp	{'A': 1.0}	{'G': 0.46540880503144655, 'A': 0.5345911949685535}	{'G': '+0.47', 'A': '-0.47'}	GOH	C4_06800W_A	orf19.3129	0	TRUE	0	TRUE	'unannotated_repeat_region'	-11604	FALSE
CHN1	Chr4	1515210	snp	{'T': 1.0}	{'C': 0.4773413897280967, 'T': 0.5196374622356495, 'A': 0.0030211480362537764}	{'C': '+0.48', 'T': '-0.48', 'A': '+0.00'}	GOH	C4_06800W_A	orf19.3129	0	TRUE	0	TRUE	'unannotated_repeat_region'	-11730	FALSE
CHN1	Chr4	1515243	snp	{'C': 0.4791666666666667, 'A': 0.5208333333333334}	{'C': 1.0}	{'C': '+0.52', 'A': '-0.52'}	LOH	C4_06800W_A	orf19.3129	0	TRUE	0	TRUE	'unannotated_repeat_region'	-11763	FALSE
CHN1	Chr4	1515273	snp	{'A': 0.9934640522875817, 'G': 0.006535947712418301}	{'G': 0.5028409090909091, 'A': 0.4971590909090909}	{'G': '+0.50', 'A': '-0.50'}	GOH	C4_06800W_A	orf19.3129	0	TRUE	0	TRUE	'unannotated_repeat_region'	-11793	FALSE
CHN1	Chr4	1515348	snp	{'C': 0.5586206896551724, 'A': 0.4413793103448276}	{'C': 1.0}	{'C': '+0.44', 'A': '-0.44'}	LOH	C4_06800W_A	orf19.3129	0	TRUE	0	TRUE	'unannotated_repeat_region'	-11868	FALSE
CHN1	Chr4	1515381	snp	{'T': 0.5666666666666667, 'C': 0.43333333333333335}	{'T': 0.9970149253731343, 'G': 0.0029850746268656717}	{'C': '-0.43', 'G': '+0.00', 'T': '+0.43'}	LOH	C4_06800W_A	orf19.3129	0	TRUE	0	TRUE	'unannotated_repeat_region'	-11901	FALSE
CHN1	Chr4	1515756	snp	{'A': 0.9933774834437086, 'T': 0.006622516556291391}	{'G': 0.4670487106017192, 'A': 0.5300859598853869, 'C': 0.0028653295128939827}	{'G': '+0.47', 'C': '+0.00', 'T': '-0.01', 'A': '-0.46'}	GOH	C4_06800W_A	orf19.3129	0	TRUE	0	TRUE	'unannotated_repeat_region'	-12276	FALSE
CHN1	Chr4	1515954	snp	{'T': 1.0}	{'T': 0.4695121951219512, 'C': 0.5304878048780488}	{'C': '+0.53', 'T': '-0.53'}	GOH	C4_06800W_A	orf19.3129	0	TRUE	0	TRUE	'unannotated_repeat_region'	-12474	FALSE
CHN1	Chr4	1516005	snp	{'A': 1.0}	{'T': 0.4868421052631579, 'A': 0.5131578947368421}	{'T': '+0.49', 'A': '-0.49'}	GOH	C4_06800W_A	orf19.3129	0	TRUE	0	TRUE	'unannotated_repeat_region'	-12525	FALSE
CHN1	Chr4	1516032	snp	{'T': 1.0}	{'T': 0.5345744680851063, 'A': 0.4654255319148936}	{'T': '-0.47', 'A': '+0.47'}	GOH	C4_06800W_A	orf19.3129	0	TRUE	0	TRUE	'unannotated_repeat_region'	-12552	FALSE
CHN1	Chr4	1516056	snp	{'C': 1.0}	{'T': 0.4521276595744681, 'C': 0.5478723404255319}	{'C': '-0.45', 'T': '+0.45'}	GOH	C4_06800W_A	orf19.3129	0	TRUE	0	TRUE	'unannotated_repeat_region'	-12576	FALSE
CHN1	Chr4	1516104	snp	{'T': 0.4855072463768116, 'C': 0.5144927536231884}	{'C': 1.0}	{'C': '+0.49', 'T': '-0.49'}	LOH	C4_06800W_A	orf19.3129	0	TRUE	0	TRUE	'unannotated_repeat_region'	-12624	FALSE
CHN1	Chr4	1516222	indel	{0: 1.0}	{0: 0.5945945945945946, 1: 0.40540540540540543}	{0: '-0.41', 1: '+0.41'}	GOH	C4_06800W_A	orf19.3129	-64	FALSE	-64	FALSE	'unannotated_repeat_region'	-12742	FALSE
CHN1	Chr4	1516223	snp	{'A': 0.5948275862068966, 'G': 0.4051724137931034}	{'A': 0.9821428571428571, 'G': 0.017857142857142856}	{'G': '-0.39', 'A': '+0.39'}	LOH	C4_06800W_A	orf19.3129	-65	FALSE	-65	FALSE	'unannotated_repeat_region'	-12743	FALSE
CHN1	Chr4	1516229	snp	{'G': 1.0}	{'G': 0.5818181818181818, 'A': 0.41818181818181815}	{'G': '-0.42', 'A': '+0.42'}	GOH	C4_06810C_A	orf19.3128	64	FALSE	64	FALSE	'unannotated_repeat_region'	-12749	FALSE
CHN1	Chr4	1516237	snp	{'A': 1.0}	{'A': 0.5929203539823009, 'T': 0.40707964601769914}	{'T': '+0.41', 'A': '-0.41'}	GOH	C4_06810C_A	orf19.3128	56	FALSE	56	FALSE	'unannotated_repeat_region'	-12757	FALSE
CHN1	Chr4	1516339	snp	{'T': 0.549618320610687, 'C': 0.45038167938931295}	{'T': 1.0}	{'C': '-0.45', 'T': '+0.45'}	LOH	C4_06810C_A	orf19.3128	0	TRUE	0	TRUE	'unannotated_repeat_region'	-12859	FALSE
CHN1	Chr4	1516393	snp	{'G': 1.0}	{'T': 0.5099337748344371, 'G': 0.4900662251655629}	{'T': '+0.51', 'G': '-0.51'}	GOH	C4_06810C_A	orf19.3128	0	TRUE	0	TRUE	'unannotated_repeat_region'	-12913	FALSE
CHN1	Chr4	1516513	snp	{'G': 0.4900662251655629, 'A': 0.5099337748344371}	{'A': 1.0}	{'G': '-0.49', 'A': '+0.49'}	LOH	C4_06810C_A	orf19.3128	0	TRUE	0	TRUE	'unannotated_repeat_region'	-13033	FALSE
CHN1	Chr4	1516522	snp	{'A': 0.4774193548387097, 'G': 0.5225806451612903}	{'G': 1.0}	{'G': '+0.48', 'A': '-0.48'}	LOH	C4_06810C_A	orf19.3128	0	TRUE	0	TRUE	'unannotated_repeat_region'	-13042	FALSE
CHN1	Chr4	1517008	snp	{'T': 0.4264705882352941, 'C': 0.5735294117647058}	{'C': 1.0}	{'C': '+0.43', 'T': '-0.43'}	LOH	C4_06810C_A	orf19.3128	0	TRUE	0	TRUE	'unannotated_repeat_region'	-13528	FALSE
CHN1	Chr4	1517584	snp	{'G': 1.0}	{'A': 0.5286195286195287, 'G': 0.4713804713804714}	{'G': '-0.53', 'A': '+0.53'}	GOH	C4_06810C_A	orf19.3128	0	TRUE	0	TRUE	'unannotated_repeat_region'	-14104	FALSE
CHN1	Chr4	1517620	snp	{'A': 0.44696969696969696, 'G': 0.553030303030303}	{'G': 1.0}	{'G': '+0.45', 'A': '-0.45'}	LOH	C4_06810C_A	orf19.3128	0	TRUE	0	TRUE	'unannotated_repeat_region'	-14140	FALSE
CHN1	Chr4	1517638	snp	{'T': 0.5757575757575758, 'G': 0.42424242424242425}	{'T': 1.0}	{'G': '-0.42', 'T': '+0.42'}	LOH	C4_06810C_A	orf19.3128	0	TRUE	0	TRUE	'unannotated_repeat_region'	-14158	FALSE
CHN1	Chr4	1517656	snp	{'C': 0.5503875968992248, 'G': 0.4496124031007752}	{'C': 1.0}	{'C': '+0.45', 'G': '-0.45'}	LOH	C4_06810C_A	orf19.3128	0	TRUE	0	TRUE	'unannotated_repeat_region'	-14176	FALSE
CHN1	Chr4	1517664	snp	{'C': 0.5746268656716418, 'T': 0.4253731343283582}	{'C': 0.9939024390243902, 'G': 0.003048780487804878, 'A': 0.003048780487804878}	{'C': '+0.42', 'G': '+0.00', 'T': '-0.43', 'A': '+0.00'}	LOH	C4_06810C_A	orf19.3128	0	TRUE	0	TRUE	'unannotated_repeat_region'	-14184	FALSE
CHN1	Chr4	1518276	snp	{'C': 1.0}	{'C': 0.5654761904761905, 'A': 0.43452380952380953}	{'C': '-0.43', 'A': '+0.43'}	GOH	C4_06810C_A	orf19.3128	-60	FALSE	-60	FALSE	'unannotated_repeat_region'	-14796	FALSE
CHN1	Chr4	1518279	snp	{'G': 1.0}	{'T': 0.43529411764705883, 'G': 0.5647058823529412}	{'T': '+0.44', 'G': '-0.44'}	GOH	C4_06810C_A	orf19.3128	-63	FALSE	-63	FALSE	'unannotated_repeat_region'	-14799	FALSE
CHN1	Chr4	1518295	snp	{'T': 1.0}	{'A': 0.43169398907103823, 'T': 0.5683060109289617}	{'T': '-0.43', 'A': '+0.43'}	GOH	C4_06810C_A	orf19.3128	-79	FALSE	-79	FALSE	'unannotated_repeat_region'	-14815	FALSE
CHN1	Chr4	1518299	snp	{'T': 1.0}	{'T': 0.5611111111111111, 'C': 0.4388888888888889}	{'C': '+0.44', 'T': '-0.44'}	GOH	C4_06810C_A	orf19.3128	-83	FALSE	-83	FALSE	'unannotated_repeat_region'	-14819	FALSE
CHN1	Chr4	1518300	snp	{'G': 1.0}	{'A': 0.4340659340659341, 'G': 0.5659340659340659}	{'G': '-0.43', 'A': '+0.43'}	GOH	C4_06810C_A	orf19.3128	-84	FALSE	-84	FALSE	'unannotated_repeat_region'	-14820	FALSE
CHN1	Chr4	1518560	snp	{'G': 0.48360655737704916, 'A': 0.5163934426229508}	{'A': 1.0}	{'G': '-0.48', 'A': '+0.48'}	LOH	C4_06810C_A	orf19.3128	-344	FALSE	-344	FALSE	'unannotated_repeat_region'	-15080	FALSE
CHN1	Chr4	1518566	indel	{0: 0.5371900826446281, 2: 0.30578512396694213, 3: 0.11570247933884298, 1: 0.04132231404958678}	{0: 0.018867924528301886, 3: 0.39622641509433965, 2: 0.5849056603773585}	{0: '-0.52', 1: '-0.04', 2: '+0.28', 3: '+0.28'}		C4_06810C_A	orf19.3128	-350	FALSE	-350	FALSE	'unannotated_repeat_region'	-15086	FALSE
CHN1	Chr4	1518611	snp	{'G': 1.0}	{'A': 0.4457831325301205, 'G': 0.5542168674698795}	{'G': '-0.45', 'A': '+0.45'}	GOH	CZF1	orf19.3127	367	FALSE	367	FALSE	'unannotated_repeat_region'	-15131	FALSE
CHN1	Chr4	1518612	snp	{'G': 1.0}	{'A': 0.45121951219512196, 'G': 0.5487804878048781}	{'G': '-0.45', 'A': '+0.45'}	GOH	CZF1	orf19.3127	366	FALSE	366	FALSE	'unannotated_repeat_region'	-15132	FALSE
CHN1	Chr4	1518896	snp	{'A': 0.5371900826446281, 'C': 0.4628099173553719}	{'A': 1.0}	{'C': '-0.46', 'A': '+0.46'}	LOH	CZF1	orf19.3127	82	FALSE	82	FALSE	'unannotated_repeat_region'	-15416	FALSE
CHN1	Chr4	1519129	snp	{'T': 0.46308724832214765, 'A': 0.5369127516778524}	{'A': 0.9972222222222222, 'C': 0.002777777777777778}	{'C': '+0.00', 'T': '-0.46', 'A': '+0.46'}	LOH	CZF1	orf19.3127	0	TRUE	0	TRUE	'unannotated_repeat_region'	-15649	FALSE
CHN1	Chr4	1519138	snp	{'A': 0.47651006711409394, 'G': 0.5234899328859061}	{'G': 1.0}	{'G': '+0.48', 'A': '-0.48'}	LOH	CZF1	orf19.3127	0	TRUE	0	TRUE	'unannotated_repeat_region'	-15658	FALSE
CHN1	Chr4	1519216	snp	{'A': 0.4959349593495935, 'G': 0.5040650406504065}	{'A': 0.9942528735632183, 'C': 0.005747126436781609}	{'C': '+0.01', 'G': '-0.50', 'A': '+0.50'}	LOH	CZF1	orf19.3127	0	TRUE	0	TRUE	'unannotated_repeat_region'	-15736	FALSE
CHN1	Chr4	1519387	snp	{'T': 1.0}	{'C': 0.5437158469945356, 'T': 0.4562841530054645}	{'C': '+0.54', 'T': '-0.54'}	GOH	CZF1	orf19.3127	0	TRUE	0	TRUE	'unannotated_repeat_region'	-15907	FALSE
CHN1	Chr4	1519460	snp	{'G': 1.0}	{'A': 0.4712328767123288, 'G': 0.5287671232876713}	{'G': '-0.47', 'A': '+0.47'}	GOH	CZF1	orf19.3127	0	TRUE	0	TRUE	'unannotated_repeat_region'	-15980	FALSE
CHN1	Chr4	1519788	indel	{0: 1.0}	{0: 0.6780626780626781, 12: 0.3162393162393162, 15: 0.005698005698005698}	{0: '-0.32', 12: '+0.32', 15: '+0.01'}	GOH	CZF1	orf19.3127	0	TRUE	0	TRUE	'unannotated_repeat_region'	-16308	FALSE
CHN1	Chr4	1520014	snp	{'C': 0.5661764705882353, 'A': 0.4338235294117647}	{'C': 0.9908536585365854, 'T': 0.009146341463414634}	{'C': '+0.42', 'T': '+0.01', 'A': '-0.43'}	LOH	CZF1	orf19.3127	0	TRUE	0	TRUE	'unannotated_repeat_region'	-16534	FALSE
CHN1	Chr4	1520215	snp	{'A': 0.48, 'G': 0.52}	{'G': 1.0}	{'G': '+0.48', 'A': '-0.48'}	LOH	CZF1	orf19.3127	-79	FALSE	-79	FALSE	'unannotated_repeat_region'	-16735	FALSE
CHN1	Chr4	1520236	indel	{0: 0.5540540540540541, 1: 0.40540540540540543, -1: 0.02702702702702703, 2: 0.013513513513513514}	{0: 0.14084507042253522, 1: 0.8309859154929577, 2: 0.028169014084507043}	{0: '-0.41', 1: '+0.43', 2: '+0.01', -1: '-0.03'}	LOH	CZF1	orf19.3127	-100	FALSE	-100	FALSE	'unannotated_repeat_region'	-16756	FALSE
CHN1	Chr4	1520287	snp	{'C': 0.4520547945205479, 'T': 0.547945205479452}	{'T': 1.0}	{'C': '-0.45', 'T': '+0.45'}	LOH	CZF1	orf19.3127	-151	FALSE	-151	FALSE	'unannotated_repeat_region'	-16807	FALSE
CHN1	Chr4	1520299	snp	{'A': 0.47297297297297297, 'G': 0.527027027027027}	{'G': 1.0}	{'G': '+0.47', 'A': '-0.47'}	LOH	CZF1	orf19.3127	-163	FALSE	-163	FALSE	'unannotated_repeat_region'	-16819	FALSE
CHN1	Chr4	1520402	snp	{'C': 0.43448275862068964, 'T': 0.5655172413793104}	{'T': 1.0}	{'C': '-0.43', 'T': '+0.43'}	LOH	CZF1	orf19.3127	-266	FALSE	-266	FALSE	'unannotated_repeat_region'	-16922	FALSE
CHN1	Chr4	1520480	snp	{'A': 1.0}	{'A': 0.5255474452554745, 'T': 0.4744525547445255}	{'T': '+0.47', 'A': '-0.47'}	GOH	CZF1	orf19.3127	-344	FALSE	-344	FALSE	'unannotated_repeat_region'	-17000	FALSE
CHN1	Chr4	1520598	snp	{'A': 1.0}	{'C': 0.547945205479452, 'A': 0.4452054794520548, 'G': 0.00684931506849315}	{'C': '+0.55', 'G': '+0.01', 'A': '-0.55'}	GOH	CZF1	orf19.3127	-462	FALSE	-462	FALSE	'unannotated_repeat_region'	-17118	FALSE
CHN1	Chr4	1520654	snp	{'T': 1.0}	{'C': 0.5449438202247191, 'T': 0.449438202247191, 'A': 0.0056179775280898875}	{'C': '+0.54', 'T': '-0.55', 'A': '+0.01'}	GOH	CZF1	orf19.3127	-518	FALSE	-518	FALSE	'unannotated_repeat_region'	-17174	FALSE
CHN1	Chr4	1520666	snp	{'A': 1.0}	{'G': 0.5428571428571428, 'A': 0.45714285714285713}	{'G': '+0.54', 'A': '-0.54'}	GOH	CZF1	orf19.3127	-530	FALSE	-530	FALSE	'unannotated_repeat_region'	-17186	FALSE
CHN1	Chr4	1520697	snp	{'A': 1.0}	{'A': 0.46540880503144655, 'G': 0.5345911949685535}	{'G': '+0.53', 'A': '-0.53'}	GOH	CZF1	orf19.3127	-561	FALSE	-561	FALSE	'unannotated_repeat_region'	-17217	FALSE
CHN1	Chr4	1520743	snp	{'A': 1.0}	{'G': 0.559322033898305, 'A': 0.4406779661016949}	{'G': '+0.56', 'A': '-0.56'}	GOH	CZF1	orf19.3127	-607	FALSE	-607	FALSE	'unannotated_repeat_region'	-17263	FALSE
CHN1	Chr4	1520848	snp	{'G': 0.9937106918238994, 'T': 0.006289308176100629}	{'G': 0.4863013698630137, 'A': 0.5136986301369864}	{'T': '-0.01', 'G': '-0.51', 'A': '+0.51'}	GOH	CZF1	orf19.3127	-712	FALSE	-712	FALSE	'unannotated_repeat_region'	-17368	FALSE
CHN1	Chr4	1520939	snp	{'T': 1.0}	{'C': 0.5238095238095238, 'T': 0.47619047619047616}	{'C': '+0.52', 'T': '-0.52'}	GOH	CZF1	orf19.3127	-803	FALSE	-803	FALSE	'unannotated_repeat_region'	-17459	FALSE
CHN1	Chr4	1521107	indel	{0: 0.5488721804511278, 1: 0.42857142857142855, -1: 0.007518796992481203, 2: 0.015037593984962405}	{0: 0.09259259259259259, 1: 0.9074074074074074}	{0: '-0.46', 1: '+0.48', 2: '-0.02', -1: '-0.01'}	LOH	CZF1	orf19.3127	-971	FALSE	-971	FALSE	'unannotated_repeat_region'	-17627	FALSE
CHN1	Chr4	1521166	snp	{'G': 0.5704697986577181, 'A': 0.42953020134228187}	{'G': 1.0}	{'G': '+0.43', 'A': '-0.43'}	LOH	CZF1	orf19.3127	-1030	FALSE	-1030	FALSE	'unannotated_repeat_region'	-17686	FALSE
CHN1	Chr4	1521477	snp	{'T': 0.5564516129032258, 'A': 0.43548387096774194, 'C': 0.008064516129032258}	{'T': 1.0}	{'C': '-0.01', 'T': '+0.44', 'A': '-0.44'}	LOH	CZF1	orf19.3127	-1341	FALSE	-1341	FALSE	'unannotated_repeat_region'	-17997	FALSE
CHN1	Chr4	1521479	snp	{'T': 0.5528455284552846, 'G': 0.44715447154471544}	{'T': 1.0}	{'G': '-0.45', 'T': '+0.45'}	LOH	CZF1	orf19.3127	-1343	FALSE	-1343	FALSE	'unannotated_repeat_region'	-17999	FALSE
CHN1	Chr4	1522361	snp	{'C': 1.0}	{'T': 0.43870967741935485, 'C': 0.5612903225806452}	{'C': '-0.44', 'T': '+0.44'}	GOH	CZF1	orf19.3127	-2225	FALSE	-2225	FALSE	'unannotated_repeat_region'	18654	FALSE
CHN1	Chr4	1522709	snp	{'G': 1.0}	{'A': 0.5370370370370371, 'G': 0.46296296296296297}	{'G': '-0.54', 'A': '+0.54'}	GOH	CZF1	orf19.3127	-2573	FALSE	-2573	FALSE	'unannotated_repeat_region'	18306	FALSE
CHN1	Chr4	1522722	snp	{'G': 1.0}	{'A': 0.5315985130111525, 'G': 0.4684014869888476}	{'G': '-0.53', 'A': '+0.53'}	GOH	CZF1	orf19.3127	-2586	FALSE	-2586	FALSE	'unannotated_repeat_region'	18293	FALSE
CHN1	Chr4	1522860	snp	{'T': 1.0}	{'A': 0.4751131221719457, 'T': 0.5248868778280543}	{'T': '-0.48', 'A': '+0.48'}	GOH	CZF1	orf19.3127	-2724	FALSE	-2724	FALSE	'unannotated_repeat_region'	18155	FALSE
CHN1	Chr4	1522888	snp	{'C': 1.0}	{'T': 0.4824120603015075, 'C': 0.507537688442211, 'A': 0.010050251256281407}	{'C': '-0.49', 'T': '+0.48', 'A': '+0.01'}	GOH	CZF1	orf19.3127	-2752	FALSE	-2752	FALSE	'unannotated_repeat_region'	18127	FALSE
CHN1	Chr4	1522979	snp	{'A': 1.0}	{'G': 0.5527950310559007, 'A': 0.4472049689440994}	{'G': '+0.55', 'A': '-0.55'}	GOH	CZF1	orf19.3127	-2843	FALSE	-2843	FALSE	'unannotated_repeat_region'	18036	FALSE
CHN1	Chr4	1523085	snp	{'T': 1.0}	{'C': 0.5714285714285714, 'T': 0.42857142857142855}	{'C': '+0.57', 'T': '-0.57'}	GOH	CZF1	orf19.3127	-2949	FALSE	-2949	FALSE	'unannotated_repeat_region'	17930	FALSE
CHN1	Chr4	1523110	indel	{0: 1.0}	{0: 0.5121951219512195, 2: 0.4878048780487805}	{0: '-0.49', 2: '+0.49'}	GOH	CZF1	orf19.3127	-2974	FALSE	-2974	FALSE	'unannotated_repeat_region'	17905	FALSE
CHN1	Chr4	1523170	snp	{'T': 1.0}	{'T': 0.44329896907216493, 'C': 0.5567010309278351}	{'C': '+0.56', 'T': '-0.56'}	GOH	CZF1	orf19.3127	-3034	FALSE	-3034	FALSE	'unannotated_repeat_region'	17845	FALSE
CHN1	Chr4	1523260	snp	{'G': 1.0}	{'G': 0.5130434782608696, 'A': 0.48695652173913045}	{'G': '-0.49', 'A': '+0.49'}	GOH	CZF1	orf19.3127	-3124	FALSE	-3124	FALSE	'unannotated_repeat_region'	17755	FALSE
CHN1	Chr4	1523261	snp	{'G': 1.0}	{'G': 0.5172413793103449, 'A': 0.4827586206896552}	{'G': '-0.48', 'A': '+0.48'}	GOH	CZF1	orf19.3127	-3125	FALSE	-3125	FALSE	'unannotated_repeat_region'	17754	FALSE
CHN1	Chr4	1523483	snp	{'T': 1.0}	{'G': 0.46254071661237783, 'T': 0.5374592833876222}	{'G': '+0.46', 'T': '-0.46'}	GOH	CZF1	orf19.3127	-3347	FALSE	-3347	FALSE	'unannotated_repeat_region'	17532	FALSE
CHN1	Chr4	1523485	indel	{0: 1.0}	{0: 0.5442622950819672, 1: 0.006557377049180328, 2: 0.4491803278688525}	{0: '-0.46', 1: '+0.01', 2: '+0.45'}	GOH	CZF1	orf19.3127	-3349	FALSE	-3349	FALSE	'unannotated_repeat_region'	17530	FALSE
CHN1	Chr4	1523489	snp	{'A': 1.0}	{'A': 0.5379537953795379, 'T': 0.46204620462046203}	{'T': '+0.46', 'A': '-0.46'}	GOH	CZF1	orf19.3127	-3353	FALSE	-3353	FALSE	'unannotated_repeat_region'	17526	FALSE
CHN1	Chr4	1523854	indel	{0: 0.8925619834710744, -1: 0.03305785123966942, 1: 0.049586776859504134, 2: 0.008264462809917356, -2: 0.01652892561983471}	{0: 0.5621621621621622, -1: 0.41081081081081083, 1: 0.016216216216216217, -2: 0.010810810810810811}	{0: '-0.33', 1: '-0.03', 2: '-0.01', -2: '-0.01', -1: '+0.38'}	GOH	CZF1	orf19.3127	-3718	FALSE	-3718	FALSE	'unannotated_repeat_region'	17161	FALSE
CHN1	Chr4	1524230	snp	{'A': 1.0}	{'C': 0.5429864253393665, 'A': 0.45248868778280543, 'G': 0.004524886877828055}	{'C': '+0.54', 'G': '+0.00', 'A': '-0.55'}	GOH	CCT6	orf19.3126	3522	FALSE	3522	FALSE	'unannotated_repeat_region'	16785	FALSE
CHN1	Chr4	1524237	snp	{'T': 1.0}	{'C': 0.5335968379446641, 'T': 0.4624505928853755, 'G': 0.003952569169960474}	{'C': '+0.53', 'G': '+0.00', 'T': '-0.54'}	GOH	CCT6	orf19.3126	3515	FALSE	3515	FALSE	'unannotated_repeat_region'	16778	FALSE
CHN1	Chr4	1524364	snp	{'T': 1.0}	{'A': 0.48717948717948717, 'T': 0.5128205128205128}	{'T': '-0.49', 'A': '+0.49'}	GOH	CCT6	orf19.3126	3388	FALSE	3388	FALSE	'unannotated_repeat_region'	16651	FALSE
CHN1	Chr4	1524437	snp	{'A': 1.0}	{'C': 0.5112781954887218, 'A': 0.48872180451127817}	{'C': '+0.51', 'A': '-0.51'}	GOH	CCT6	orf19.3126	3315	FALSE	3315	FALSE	'unannotated_repeat_region'	16578	FALSE
CHN1	Chr4	1524439	snp	{'G': 1.0}	{'G': 0.49809885931558934, 'A': 0.49809885931558934, 'T': 0.0038022813688212928}	{'T': '+0.00', 'G': '-0.50', 'A': '+0.50'}	GOH	CCT6	orf19.3126	3313	FALSE	3313	FALSE	'unannotated_repeat_region'	16576	FALSE
CHN1	Chr4	1524465	snp	{'T': 1.0}	{'T': 0.4592274678111588, 'A': 0.5364806866952789, 'G': 0.004291845493562232}	{'G': '+0.00', 'T': '-0.54', 'A': '+0.54'}	GOH	CCT6	orf19.3126	3287	FALSE	3287	FALSE	'unannotated_repeat_region'	16550	FALSE
CHN1	Chr4	1524540	snp	{'C': 0.4172661870503597, 'T': 0.5827338129496403}	{'T': 1.0}	{'C': '-0.42', 'T': '+0.42'}	LOH	CCT6	orf19.3126	3212	FALSE	3212	FALSE	'unannotated_repeat_region'	16475	FALSE
CHN1	Chr4	1524645	snp	{'T': 1.0}	{'T': 0.49691358024691357, 'A': 0.5030864197530864}	{'T': '-0.50', 'A': '+0.50'}	GOH	CCT6	orf19.3126	3107	FALSE	3107	FALSE	'unannotated_repeat_region'	16370	FALSE
CHN1	Chr4	1524694	snp	{'T': 1.0}	{'T': 0.6348547717842323, 'C': 0.36099585062240663, 'G': 0.004149377593360996}	{'C': '+0.36', 'G': '+0.00', 'T': '-0.37'}	GOH	CCT6	orf19.3126	3058	FALSE	3058	FALSE	'unannotated_repeat_region'	16321	FALSE
CHN1	Chr4	1524697	snp	{'G': 1.0}	{'G': 0.6324786324786325, 'A': 0.36752136752136755}	{'G': '-0.37', 'A': '+0.37'}	GOH	CCT6	orf19.3126	3055	FALSE	3055	FALSE	'unannotated_repeat_region'	16318	FALSE
CHN1	Chr4	1524701	indel	{0: 1.0}	{0: 0.665158371040724, 9: 0.334841628959276}	{0: '-0.33', 9: '+0.33'}	GOH	CCT6	orf19.3126	3051	FALSE	3051	FALSE	'unannotated_repeat_region'	16314	FALSE
CHN1	Chr4	1524705	snp	{'T': 1.0}	{'T': 0.6444444444444445, 'G': 0.35555555555555557}	{'G': '+0.36', 'T': '-0.36'}	GOH	CCT6	orf19.3126	3047	FALSE	3047	FALSE	'unannotated_repeat_region'	16310	FALSE
CHN1	Chr4	1524712	snp	{'T': 1.0}	{'T': 0.548, 'C': 0.452}	{'C': '+0.45', 'T': '-0.45'}	GOH	CCT6	orf19.3126	3040	FALSE	3040	FALSE	'unannotated_repeat_region'	16303	FALSE
CHN1	Chr4	1524773	snp	{'G': 1.0}	{'G': 0.5176848874598071, 'T': 0.48231511254019294}	{'T': '+0.48', 'G': '-0.48'}	GOH	CCT6	orf19.3126	2979	FALSE	2979	FALSE	'unannotated_repeat_region'	16242	FALSE
CHN1	Chr4	1524843	snp	{'T': 1.0}	{'T': 0.517799352750809, 'C': 0.48220064724919093}	{'C': '+0.48', 'T': '-0.48'}	GOH	CCT6	orf19.3126	2909	FALSE	2909	FALSE	'unannotated_repeat_region'	16172	FALSE
CHN1	Chr4	1524887	snp	{'A': 1.0}	{'G': 0.49454545454545457, 'A': 0.5054545454545455}	{'G': '+0.49', 'A': '-0.49'}	GOH	CCT6	orf19.3126	2865	FALSE	2865	FALSE	'unannotated_repeat_region'	16128	FALSE
CHN1	Chr4	1524958	snp	{'A': 0.5, 'G': 0.5}	{'A': 1.0}	{'G': '-0.50', 'A': '+0.50'}	LOH	CCT6	orf19.3126	2794	FALSE	2794	FALSE	'unannotated_repeat_region'	16057	FALSE
CHN1	Chr4	1525256	indel	{0: 1.0}	{0: 0.5147058823529411, -1: 0.4852941176470588}	{0: '-0.49', -1: '+0.49'}	GOH	CCT6	orf19.3126	2496	FALSE	2496	FALSE	'unannotated_repeat_region'	15759	FALSE
CHN1	Chr4	1525312	snp	{'T': 1.0}	{'G': 0.5681818181818182, 'T': 0.4318181818181818}	{'G': '+0.57', 'T': '-0.57'}	GOH	CCT6	orf19.3126	2440	FALSE	2440	FALSE	'unannotated_repeat_region'	15703	FALSE
CHN1	Chr4	1525351	snp	{'A': 1.0}	{'G': 0.525, 'A': 0.475}	{'G': '+0.53', 'A': '-0.53'}	GOH	CCT6	orf19.3126	2401	FALSE	2401	FALSE	'unannotated_repeat_region'	15664	FALSE
CHN1	Chr4	1525611	snp	{'A': 1.0}	{'G': 0.5597826086956522, 'A': 0.44021739130434784}	{'G': '+0.56', 'A': '-0.56'}	GOH	CCT6	orf19.3126	2141	FALSE	2141	FALSE	'unannotated_repeat_region'	15404	FALSE
CHN1	Chr4	1525657	snp	{'A': 1.0}	{'A': 0.43781094527363185, 'T': 0.5572139303482587, 'C': 0.004975124378109453}	{'C': '+0.00', 'T': '+0.56', 'A': '-0.56'}	GOH	CCT6	orf19.3126	2095	FALSE	2095	FALSE	'unannotated_repeat_region'	15358	FALSE
CHN1	Chr4	1525664	indel	{0: 0.5714285714285714, -1: 0.42857142857142855}	{0: 1.0}	{0: '+0.43', -1: '-0.43'}	LOH	CCT6	orf19.3126	2088	FALSE	2088	FALSE	'unannotated_repeat_region'	15351	FALSE
CHN1	Chr4	1525673	indel	{0: 1.0}	{0: 0.4472361809045226, -2: 0.5226130653266332, -3: 0.020100502512562814, -1: 0.010050251256281407}	{0: '-0.55', -3: '+0.02', -2: '+0.52', -1: '+0.01'}	GOH	CCT6	orf19.3126	2079	FALSE	2079	FALSE	'unannotated_repeat_region'	15342	FALSE
CHN1	Chr4	1525676	snp	{'T': 0.9931506849315068, 'A': 0.00684931506849315}	{'T': 0.44559585492227977, 'A': 0.5492227979274611, 'G': 0.0051813471502590676}	{'G': '+0.01', 'T': '-0.55', 'A': '+0.54'}	GOH	CCT6	orf19.3126	2076	FALSE	2076	FALSE	'unannotated_repeat_region'	15339	FALSE
CHN1	Chr4	1525722	snp	{'C': 1.0}	{'T': 0.5769230769230769, 'C': 0.4230769230769231}	{'C': '-0.58', 'T': '+0.58'}	GOH	CCT6	orf19.3126	2030	FALSE	2030	FALSE	'unannotated_repeat_region'	15293	FALSE
CHN1	Chr4	1525783	snp	{'C': 0.5629139072847682, 'T': 0.4370860927152318}	{'C': 1.0}	{'C': '+0.44', 'T': '-0.44'}	LOH	CCT6	orf19.3126	1969	FALSE	1969	FALSE	'unannotated_repeat_region'	15232	FALSE
CHN1	Chr4	1525801	snp	{'G': 0.43243243243243246, 'C': 0.5675675675675675}	{'C': 0.9963636363636363, 'N': 0.0036363636363636364}	{'C': '+0.43', 'N': '+0.00', 'G': '-0.43'}	LOH	CCT6	orf19.3126	1951	FALSE	1951	FALSE	'unannotated_repeat_region'	15214	FALSE
CHN1	Chr4	1525912	snp	{'T': 0.49044585987261147, 'G': 0.5095541401273885}	{'G': 1.0}	{'G': '+0.49', 'T': '-0.49'}	LOH	CCT6	orf19.3126	1840	FALSE	1840	FALSE	'unannotated_repeat_region'	15103	FALSE
CHN1	Chr4	1525926	snp	{'A': 0.4966442953020134, 'C': 0.5033557046979866}	{'A': 1.0}	{'C': '-0.50', 'A': '+0.50'}	LOH	CCT6	orf19.3126	1826	FALSE	1826	FALSE	'unannotated_repeat_region'	15089	FALSE
CHN1	Chr4	1525934	snp	{'A': 0.4968152866242038, 'G': 0.5031847133757962}	{'A': 1.0}	{'G': '-0.50', 'A': '+0.50'}	LOH	CCT6	orf19.3126	1818	FALSE	1818	FALSE	'unannotated_repeat_region'	15081	FALSE
CHN1	Chr4	1525945	snp	{'A': 0.49056603773584906, 'C': 0.5094339622641509}	{'C': 1.0}	{'C': '+0.49', 'A': '-0.49'}	LOH	CCT6	orf19.3126	1807	FALSE	1807	FALSE	'unannotated_repeat_region'	15070	FALSE
CHN1	Chr4	1525971	snp	{'G': 0.49382716049382713, 'A': 0.5061728395061729}	{'G': 1.0}	{'G': '+0.51', 'A': '-0.51'}	LOH	CCT6	orf19.3126	1781	FALSE	1781	FALSE	'unannotated_repeat_region'	15044	FALSE
CHN1	Chr4	1525983	snp	{'T': 0.4658385093167702, 'C': 0.5279503105590062, 'A': 0.006211180124223602}	{'C': 1.0}	{'C': '+0.47', 'T': '-0.47', 'A': '-0.01'}	LOH	CCT6	orf19.3126	1769	FALSE	1769	FALSE	'unannotated_repeat_region'	15032	FALSE
CHN1	Chr4	1525987	snp	{'T': 0.43902439024390244, 'C': 0.5609756097560976}	{'C': 1.0}	{'C': '+0.44', 'T': '-0.44'}	LOH	CCT6	orf19.3126	1765	FALSE	1765	FALSE	'unannotated_repeat_region'	15028	FALSE
CHN1	Chr4	1525988	snp	{'G': 0.43636363636363634, 'A': 0.5636363636363636}	{'A': 1.0}	{'G': '-0.44', 'A': '+0.44'}	LOH	CCT6	orf19.3126	1764	FALSE	1764	FALSE	'unannotated_repeat_region'	15027	FALSE
CHN1	Chr4	1525998	snp	{'C': 0.5055555555555555, 'T': 0.49444444444444446}	{'T': 1.0}	{'C': '-0.51', 'T': '+0.51'}	LOH	CCT6	orf19.3126	1754	FALSE	1754	FALSE	'unannotated_repeat_region'	15017	FALSE
CHN1	Chr4	1526046	snp	{'C': 1.0}	{'A': 0.4789156626506024, 'C': 0.5210843373493976}	{'C': '-0.48', 'A': '+0.48'}	GOH	CCT6	orf19.3126	1706	FALSE	1706	FALSE	'unannotated_repeat_region'	14969	FALSE
CHN1	Chr4	1526049	snp	{'G': 1.0}	{'G': 0.5258358662613982, 'C': 0.47416413373860183}	{'C': '+0.47', 'G': '-0.47'}	GOH	CCT6	orf19.3126	1703	FALSE	1703	FALSE	'unannotated_repeat_region'	14966	FALSE
CHN1	Chr4	1526050	snp	{'G': 1.0}	{'G': 0.524390243902439, 'A': 0.4725609756097561, 'C': 0.003048780487804878}	{'C': '+0.00', 'G': '-0.48', 'A': '+0.47'}	GOH	CCT6	orf19.3126	1702	FALSE	1702	FALSE	'unannotated_repeat_region'	14965	FALSE
CHN1	Chr4	1526059	snp	{'G': 1.0}	{'G': 0.4970588235294118, 'A': 0.5029411764705882}	{'G': '-0.50', 'A': '+0.50'}	GOH	CCT6	orf19.3126	1693	FALSE	1693	FALSE	'unannotated_repeat_region'	14956	FALSE
CHN1	Chr4	1526484	snp	{'C': 0.41721854304635764, 'A': 0.5827814569536424}	{'C': 0.020134228187919462, 'A': 0.9798657718120806}	{'C': '-0.40', 'A': '+0.40'}	LOH	CCT6	orf19.3126	1268	FALSE	1268	FALSE	'unannotated_repeat_region'	14531	FALSE
CHN1	Chr4	1526519	snp	{'T': 0.5460122699386503, 'C': 0.4539877300613497}	{'T': 1.0}	{'C': '-0.45', 'T': '+0.45'}	LOH	CCT6	orf19.3126	1233	FALSE	1233	FALSE	'unannotated_repeat_region'	14496	FALSE
CHN1	Chr4	1526521	snp	{'A': 0.48148148148148145, 'C': 0.5185185185185185}	{'C': 1.0}	{'C': '+0.48', 'A': '-0.48'}	LOH	CCT6	orf19.3126	1231	FALSE	1231	FALSE	'unannotated_repeat_region'	14494	FALSE
CHN1	Chr4	1526540	snp	{'C': 0.53125, 'T': 0.46875}	{'C': 1.0}	{'C': '+0.47', 'T': '-0.47'}	LOH	CCT6	orf19.3126	1212	FALSE	1212	FALSE	'unannotated_repeat_region'	14475	FALSE
CHN1	Chr4	1526585	snp	{'A': 0.5493827160493827, 'G': 0.4506172839506173}	{'A': 0.9948453608247423, 'T': 0.005154639175257732}	{'T': '+0.01', 'G': '-0.45', 'A': '+0.45'}	LOH	CCT6	orf19.3126	1167	FALSE	1167	FALSE	'unannotated_repeat_region'	14430	FALSE
CHN1	Chr4	1526607	snp	{'T': 0.5816993464052288, 'G': 0.41830065359477125}	{'T': 0.9947643979057592, 'A': 0.005235602094240838}	{'G': '-0.42', 'T': '+0.41', 'A': '+0.01'}	LOH	CCT6	orf19.3126	1145	FALSE	1145	FALSE	'unannotated_repeat_region'	14408	FALSE
CHN1	Chr4	1526945	indel	{0: 1.0}	{0: 0.5846153846153846, 6: 0.4153846153846154}	{0: '-0.42', 6: '+0.42'}	GOH	CCT6	orf19.3126	807	FALSE	807	FALSE	'unannotated_repeat_region'	14070	FALSE
CHN1	Chr4	1527306	indel	{0: 0.5524475524475524, -1: 0.43356643356643354, -2: 0.006993006993006993, 1: 0.006993006993006993}	{0: 0.95578231292517, -1: 0.023809523809523808, 1: 0.02040816326530612}	{0: '+0.40', 1: '+0.01', -1: '-0.41', -2: '-0.01'}	LOH	CCT6	orf19.3126	446	FALSE	446	FALSE	'unannotated_repeat_region'	13709	FALSE
CHN1	Chr4	1529099	snp	{'T': 1.0}	{'C': 0.48589341692789967, 'T': 0.5109717868338558, 'A': 0.003134796238244514}	{'C': '+0.49', 'T': '-0.49', 'A': '+0.00'}	GOH	CCT6	orf19.3126	0	TRUE	0	TRUE	'unannotated_repeat_region'	11916	FALSE
CHN1	Chr4	1529148	snp	{'C': 1.0}	{'G': 0.4793650793650794, 'C': 0.5206349206349207}	{'C': '-0.48', 'G': '+0.48'}	GOH	CCT6	orf19.3126	0	TRUE	0	TRUE	'unannotated_repeat_region'	11867	FALSE
CHN1	Chr4	1529199	snp	{'T': 1.0}	{'T': 0.541795665634675, 'A': 0.4582043343653251}	{'T': '-0.46', 'A': '+0.46'}	GOH	CCT6	orf19.3126	0	TRUE	0	TRUE	'unannotated_repeat_region'	11816	FALSE
CHN1	Chr4	1529546	snp	{'G': 1.0}	{'G': 0.4978902953586498, 'A': 0.5021097046413502}	{'G': '-0.50', 'A': '+0.50'}	GOH	C4_06840W_A	orf19.3125	87	FALSE	87	FALSE	'unannotated_repeat_region'	11469	FALSE
CHN1	Chr4	1529551	snp	{'C': 1.0}	{'T': 0.5043478260869565, 'C': 0.4956521739130435}	{'C': '-0.50', 'T': '+0.50'}	GOH	C4_06840W_A	orf19.3125	82	FALSE	82	FALSE	'unannotated_repeat_region'	11464	FALSE
CHN1	Chr4	1529577	indel	{0: 1.0}	{0: 0.4933920704845815, 1: 0.5022026431718062, 2: 0.004405286343612335}	{0: '-0.51', 1: '+0.50', 2: '+0.00'}	GOH	C4_06840W_A	orf19.3125	56	FALSE	56	FALSE	'unannotated_repeat_region'	11438	FALSE
CHN1	Chr4	1529605	snp	{'T': 1.0}	{'C': 0.5466666666666666, 'T': 0.4533333333333333}	{'C': '+0.55', 'T': '-0.55'}	GOH	C4_06840W_A	orf19.3125	28	FALSE	28	FALSE	'unannotated_repeat_region'	11410	FALSE
CHN1	Chr4	1529626	snp	{'A': 1.0}	{'G': 0.5333333333333333, 'A': 0.4666666666666667}	{'G': '+0.53', 'A': '-0.53'}	GOH	C4_06840W_A	orf19.3125	7	FALSE	7	FALSE	'unannotated_repeat_region'	11389	FALSE
CHN1	Chr4	1529839	snp	{'T': 0.5454545454545454, 'C': 0.45454545454545453}	{'C': 1.0}	{'C': '+0.55', 'T': '-0.55'}	LOH	C4_06840W_A	orf19.3125	0	TRUE	0	TRUE	'unannotated_repeat_region'	11176	FALSE
CHN1	Chr4	1530464	snp	{'C': 0.4785714285714286, 'A': 0.5214285714285715}	{'A': 1.0}	{'C': '-0.48', 'A': '+0.48'}	LOH	C4_06850C_A	orf19.3124	0	TRUE	0	TRUE	'unannotated_repeat_region'	10551	FALSE
CHN1	Chr4	1531510	snp	{'C': 0.4927536231884058, 'T': 0.5072463768115942}	{'T': 0.9967948717948718, 'G': 0.003205128205128205}	{'C': '-0.49', 'G': '+0.00', 'T': '+0.49'}	LOH	C4_06850C_A	orf19.3124	0	TRUE	0	TRUE	'unannotated_repeat_region'	9505	FALSE
CHN1	Chr4	1532215	snp	{'A': 1.0}	{'A': 0.4912891986062718, 'G': 0.5087108013937283}	{'G': '+0.51', 'A': '-0.51'}	GOH	C4_06860C_A	orf19.3123.2	0	TRUE	-10	FALSE	'unannotated_repeat_region'	8800	FALSE
CHN1	Chr4	1532218	snp	{'A': 1.0}	{'T': 0.5105633802816901, 'A': 0.4894366197183099}	{'T': '+0.51', 'A': '-0.51'}	GOH	C4_06860C_A	orf19.3123.2	0	TRUE	-13	FALSE	'unannotated_repeat_region'	8797	FALSE
CHN1	Chr4	1532222	indel	{0: 1.0}	{0: 0.5224913494809689, 2: 0.4740484429065744, 1: 0.0034602076124567475}	{0: '-0.48', 1: '+0.00', 2: '+0.47'}	GOH	C4_06860C_A	orf19.3123.2	0	TRUE	-17	FALSE	'unannotated_repeat_region'	8793	FALSE
CHN1	Chr4	1532336	snp	{'A': 1.0}	{'A': 0.4967948717948718, 'C': 0.5, 'T': 0.003205128205128205}	{'C': '+0.50', 'T': '+0.00', 'A': '-0.50'}	GOH	C4_06860C_A	orf19.3123.2	0	TRUE	-28	FALSE	'unannotated_repeat_region'	8679	FALSE
CHN1	Chr4	1532899	snp	{'G': 1.0}	{'A': 0.4813753581661891, 'G': 0.5186246418338109}	{'G': '-0.48', 'A': '+0.48'}	GOH	RPT5	orf19.3123	0	TRUE	0	TRUE	'unannotated_repeat_region'	8116	FALSE
CHN1	Chr4	1533130	snp	{'G': 1.0}	{'G': 0.5125, 'A': 0.485, 'C': 0.0025}	{'C': '+0.00', 'G': '-0.49', 'A': '+0.48'}	GOH	RPT5	orf19.3123	0	TRUE	0	TRUE	'unannotated_repeat_region'	7885	FALSE
CHN1	Chr4	1533250	snp	{'A': 1.0}	{'A': 0.5305555555555556, 'G': 0.4666666666666667, 'C': 0.002777777777777778}	{'C': '+0.00', 'G': '+0.47', 'A': '-0.47'}	GOH	RPT5	orf19.3123	0	TRUE	0	TRUE	'unannotated_repeat_region'	7765	FALSE
CHN1	Chr4	1533538	snp	{'T': 0.4523809523809524, 'C': 0.5476190476190477}	{'C': 1.0}	{'C': '+0.45', 'T': '-0.45'}	LOH	RPT5	orf19.3123	0	TRUE	0	TRUE	'unannotated_repeat_region'	7477	FALSE
CHN1	Chr4	1533661	snp	{'A': 1.0}	{'C': 0.47592067988668557, 'A': 0.5240793201133145}	{'C': '+0.48', 'A': '-0.48'}	GOH	RPT5	orf19.3123	0	TRUE	0	TRUE	'unannotated_repeat_region'	7354	FALSE
CHN1	Chr4	1534255	snp	{'G': 1.0}	{'A': 0.5465116279069767, 'G': 0.45348837209302323}	{'G': '-0.55', 'A': '+0.55'}	GOH	C4_06880C_A	orf19.3122.2	0	TRUE	0	TRUE	'unannotated_repeat_region'	6760	FALSE
CHN1	Chr4	1534375	snp	{'A': 1.0}	{'A': 0.47719298245614034, 'T': 0.5228070175438596}	{'T': '+0.52', 'A': '-0.52'}	GOH	C4_06880C_A	orf19.3122.2	-28	FALSE	-28	FALSE	'unannotated_repeat_region'	6640	FALSE
CHN1	Chr4	1534377	snp	{'G': 1.0}	{'G': 0.47183098591549294, 'A': 0.5246478873239436, 'T': 0.0035211267605633804}	{'T': '+0.00', 'G': '-0.53', 'A': '+0.52'}	GOH	C4_06880C_A	orf19.3122.2	-30	FALSE	-30	FALSE	'unannotated_repeat_region'	6638	FALSE
CHN1	Chr4	1534452	snp	{'C': 1.0}	{'C': 0.4854368932038835, 'T': 0.5145631067961165}	{'C': '-0.51', 'T': '+0.51'}	GOH	C4_06880C_A	orf19.3122.2	-105	FALSE	-105	FALSE	'unannotated_repeat_region'	6563	FALSE
CHN1	Chr4	1534469	snp	{'T': 1.0}	{'T': 0.48872180451127817, 'C': 0.5112781954887218}	{'C': '+0.51', 'T': '-0.51'}	GOH	C4_06880C_A	orf19.3122.2	-122	FALSE	-122	FALSE	'unannotated_repeat_region'	6546	FALSE
CHN1	Chr4	1534538	snp	{'T': 1.0}	{'T': 0.48945147679324896, 'C': 0.510548523206751}	{'C': '+0.51', 'T': '-0.51'}	GOH	C4_06880C_A	orf19.3122.2	-191	FALSE	-191	FALSE	'unannotated_repeat_region'	6477	FALSE
CHN1	Chr4	1534557	snp	{'G': 1.0}	{'A': 0.5084033613445378, 'G': 0.49159663865546216}	{'G': '-0.51', 'A': '+0.51'}	GOH	C4_06880C_A	orf19.3122.2	-210	FALSE	-210	FALSE	'unannotated_repeat_region'	6458	FALSE
CHN1	Chr4	1534722	snp	{'T': 1.0}	{'C': 0.5, 'T': 0.5}	{'C': '+0.50', 'T': '-0.50'}	GOH	C4_06880C_A	orf19.3122.2	-375	FALSE	-375	FALSE	'unannotated_repeat_region'	6293	FALSE
CHN1	Chr4	1534737	snp	{'G': 1.0}	{'A': 0.47391304347826085, 'G': 0.5173913043478261, 'C': 0.008695652173913044}	{'C': '+0.01', 'G': '-0.48', 'A': '+0.47'}	GOH	C4_06880C_A	orf19.3122.2	-390	FALSE	-390	FALSE	'unannotated_repeat_region'	6278	FALSE
CHN1	Chr4	1534757	snp	{'A': 1.0}	{'C': 0.4663677130044843, 'A': 0.5336322869955157}	{'C': '+0.47', 'A': '-0.47'}	GOH	C4_06880C_A	orf19.3122.2	-410	FALSE	-410	FALSE	'unannotated_repeat_region'	6258	FALSE
CHN1	Chr4	1534876	snp	{'A': 1.0}	{'A': 0.5381165919282511, 'G': 0.452914798206278, 'C': 0.004484304932735426, 'N': 0.004484304932735426}	{'C': '+0.00', 'N': '+0.00', 'G': '+0.45', 'A': '-0.46'}	GOH	ARR3	orf19.3122	461	FALSE	461	FALSE	'unannotated_repeat_region'	6139	FALSE
CHN1	Chr4	1534903	snp	{'A': 1.0}	{'C': 0.4558139534883721, 'A': 0.5441860465116279}	{'C': '+0.46', 'A': '-0.46'}	GOH	ARR3	orf19.3122	434	FALSE	434	FALSE	'unannotated_repeat_region'	6112	FALSE
CHN1	Chr4	1534967	snp	{'A': 1.0}	{'C': 0.4619883040935672, 'A': 0.5380116959064327}	{'C': '+0.46', 'A': '-0.46'}	GOH	ARR3	orf19.3122	370	FALSE	370	FALSE	'unannotated_repeat_region'	6048	FALSE
CHN1	Chr4	1535772	snp	{'C': 0.5887096774193549, 'T': 0.4112903225806452}	{'C': 0.9974293059125964, 'T': 0.002570694087403599}	{'C': '+0.41', 'T': '-0.41'}	LOH	ARR3	orf19.3122	0	TRUE	0	TRUE	'unannotated_repeat_region'	5243	FALSE
CHN1	Chr4	1535800	snp	{'C': 0.5401459854014599, 'T': 0.45985401459854014}	{'C': 1.0}	{'C': '+0.46', 'T': '-0.46'}	LOH	ARR3	orf19.3122	0	TRUE	0	TRUE	'unannotated_repeat_region'	5215	FALSE
CHN1	Chr4	1535988	snp	{'T': 1.0}	{'T': 0.488135593220339, 'C': 0.511864406779661}	{'C': '+0.51', 'T': '-0.51'}	GOH	ARR3	orf19.3122	0	TRUE	0	TRUE	'unannotated_repeat_region'	5027	FALSE
CHN1	Chr4	1536033	snp	{'A': 1.0}	{'A': 0.4979253112033195, 'G': 0.5020746887966805}	{'G': '+0.50', 'A': '-0.50'}	GOH	ARR3	orf19.3122	0	TRUE	0	TRUE	'unannotated_repeat_region'	4982	FALSE
CHN1	Chr4	1536108	snp	{'C': 0.5481927710843374, 'T': 0.45180722891566266}	{'C': 1.0}	{'C': '+0.45', 'T': '-0.45'}	LOH	ARR3	orf19.3122	0	TRUE	0	TRUE	'unannotated_repeat_region'	4907	FALSE
CHN1	Chr4	1536111	snp	{'C': 0.546583850931677, 'T': 0.453416149068323}	{'C': 0.9959514170040485, 'G': 0.004048582995951417}	{'C': '+0.45', 'G': '+0.00', 'T': '-0.45'}	LOH	ARR3	orf19.3122	0	TRUE	0	TRUE	'unannotated_repeat_region'	4904	FALSE
CHN1	Chr4	1536201	snp	{'A': 0.47368421052631576, 'G': 0.5263157894736842}	{'A': 0.9959016393442623, 'T': 0.004098360655737705}	{'T': '+0.00', 'G': '-0.53', 'A': '+0.52'}	LOH	ARR3	orf19.3122	0	TRUE	0	TRUE	'unannotated_repeat_region'	4814	FALSE
CHN1	Chr4	1536357	snp	{'G': 1.0}	{'A': 0.48494983277591974, 'G': 0.5117056856187291, 'C': 0.0033444816053511705}	{'C': '+0.00', 'G': '-0.49', 'A': '+0.48'}	GOH	ARR3	orf19.3122	0	TRUE	0	TRUE	'unannotated_repeat_region'	4658	FALSE
CHN1	Chr4	1536784	snp	{'G': 0.422360248447205, 'C': 0.4658385093167702, 'A': 0.11180124223602485}	{'A': 0.40939597315436244, 'G': 0.5771812080536913, 'C': 0.013422818791946308}	{'C': '-0.45', 'G': '+0.15', 'A': '+0.30'}		GST1	orf19.3121	43	FALSE	43	FALSE	'unannotated_repeat_region'	4231	FALSE
CHN1	Chr4	1536906	snp	{'T': 1.0}	{'G': 0.5133928571428571, 'T': 0.48660714285714285}	{'G': '+0.51', 'T': '-0.51'}	GOH	GST1	orf19.3121	0	TRUE	0	TRUE	'unannotated_repeat_region'	4109	FALSE
CHN1	Chr4	1536956	snp	{'A': 1.0}	{'G': 0.5344827586206896, 'A': 0.46551724137931033}	{'G': '+0.53', 'A': '-0.53'}	GOH	GST1	orf19.3121	0	TRUE	0	TRUE	'unannotated_repeat_region'	4059	FALSE
CHN1	Chr4	1537037	snp	{'T': 0.5570469798657718, 'C': 0.4429530201342282}	{'T': 0.9929577464788732, 'G': 0.0035211267605633804, 'C': 0.0035211267605633804}	{'C': '-0.44', 'G': '+0.00', 'T': '+0.44'}	LOH	GST1	orf19.3121	0	TRUE	0	TRUE	'unannotated_repeat_region'	3978	FALSE
CHN1	Chr4	1537085	snp	{'T': 1.0}	{'T': 0.5032258064516129, 'C': 0.49032258064516127, 'G': 0.0032258064516129032, 'N': 0.0032258064516129032}	{'C': '+0.49', 'G': '+0.00', 'N': '+0.00', 'T': '-0.50'}	GOH	GST1	orf19.3121	0	TRUE	0	TRUE	'unannotated_repeat_region'	3930	FALSE
CHN1	Chr4	1537283	snp	{'G': 1.0}	{'A': 1.0}	{'G': '-1.00', 'A': '+1.00'}		GST1	orf19.3121	0	TRUE	0	TRUE	'unannotated_repeat_region'	3732	FALSE
CHN1	Chr4	1537332	snp	{'G': 0.5662650602409639, 'C': 0.42771084337349397, 'T': 0.006024096385542169}	{'G': 1.0}	{'C': '-0.43', 'T': '-0.01', 'G': '+0.43'}	LOH	GST1	orf19.3121	0	TRUE	0	TRUE	'unannotated_repeat_region'	3683	FALSE
CHN1	Chr4	1537372	snp	{'G': 1.0}	{'A': 0.8813559322033898, 'G': 0.11864406779661017}	{'G': '-0.88', 'A': '+0.88'}		GST1	orf19.3121	0	TRUE	0	TRUE	'unannotated_repeat_region'	3643	FALSE
CHN1	Chr4	1537373	snp	{'A': 1.0}	{'A': 0.03426791277258567, 'G': 0.9657320872274143}	{'G': '+0.97', 'A': '-0.97'}		GST1	orf19.3121	0	TRUE	0	TRUE	'unannotated_repeat_region'	3642	FALSE
CHN1	Chr4	1537421	snp	{'C': 1.0}	{'T': 1.0}	{'C': '-1.00', 'T': '+1.00'}		GST1	orf19.3121	0	TRUE	0	TRUE	'unannotated_repeat_region'	3594	FALSE
CHN1	Chr4	1537701	snp	{'G': 1.0}	{'A': 0.9917355371900827, 'C': 0.008264462809917356}	{'C': '+0.01', 'G': '-1.00', 'A': '+0.99'}		GST1	orf19.3121	-136	FALSE	-136	FALSE	'unannotated_repeat_region'	3314	FALSE
CHN1	Chr4	1537736	snp	{'C': 1.0}	{'T': 1.0}	{'C': '-1.00', 'T': '+1.00'}		GST1	orf19.3121	-171	FALSE	-171	FALSE	'unannotated_repeat_region'	3279	FALSE
CHN1	Chr4	1537758	snp	{'A': 1.0}	{'C': 1.0}	{'C': '+1.00', 'A': '-1.00'}		GST1	orf19.3121	-193	FALSE	-193	FALSE	'unannotated_repeat_region'	3257	FALSE
CHN1	Chr4	1537918	snp	{'A': 1.0}	{'T': 1.0}	{'T': '+1.00', 'A': '-1.00'}		C4_06910W_A	orf19.3120	137	FALSE	137	FALSE	'unannotated_repeat_region'	3097	FALSE
CHN1	Chr4	1537977	snp	{'G': 1.0}	{'G': 0.48205128205128206, 'T': 0.517948717948718}	{'T': '+0.52', 'G': '-0.52'}	GOH	C4_06910W_A	orf19.3120	78	FALSE	78	FALSE	'unannotated_repeat_region'	3038	FALSE
CHN1	Chr4	1538626	snp	{'G': 1.0}	{'C': 0.9968847352024922, 'G': 0.003115264797507788}	{'C': '+1.00', 'G': '-1.00'}		C4_06910W_A	orf19.3120	0	TRUE	0	TRUE	'unannotated_repeat_region'	2389	FALSE
CHN1	Chr4	1538956	snp	{'C': 0.9859154929577465, 'T': 0.014084507042253521}	{'A': 0.483695652173913, 'C': 0.5163043478260869}	{'C': '-0.47', 'T': '-0.01', 'A': '+0.48'}	GOH	C4_06910W_A	orf19.3120	0	TRUE	0	TRUE	'unannotated_repeat_region'	2059	FALSE
CHN1	Chr4	1539312	snp	{'T': 1.0}	{'T': 0.5014749262536873, 'C': 0.49262536873156343, 'A': 0.0029498525073746312, 'G': 0.0029498525073746312}	{'C': '+0.49', 'G': '+0.00', 'T': '-0.50', 'A': '+0.00'}	GOH	C4_06910W_A	orf19.3120	0	TRUE	0	TRUE	'unannotated_repeat_region'	1703	FALSE
CHN1	Chr4	1539745	snp	{'G': 1.0}	{'A': 0.4653846153846154, 'G': 0.5346153846153846}	{'G': '-0.47', 'A': '+0.47'}	GOH	C4_06910W_A	orf19.3120	0	TRUE	0	TRUE	'unannotated_repeat_region'	1270	FALSE
CHN1	Chr4	1539879	indel	{0: 1.0}	{0: 0.4393063583815029, -2: 0.5606936416184971}	{0: '-0.56', -2: '+0.56'}	GOH	CSA2	orf19.3117	70	FALSE	70	FALSE	'unannotated_repeat_region'	1136	FALSE
CHN1	Chr4	1540048	snp	{'C': 1.0}	{'T': 0.5185185185185185, 'C': 0.48148148148148145}	{'C': '-0.52', 'T': '+0.52'}	GOH	CSA2	orf19.3117	0	TRUE	0	TRUE	'unannotated_repeat_region'	967	FALSE
CHN1	Chr4	1540086	snp	{'C': 1.0}	{'C': 0.47619047619047616, 'T': 0.5238095238095238}	{'C': '-0.52', 'T': '+0.52'}	GOH	CSA2	orf19.3117	0	TRUE	0	TRUE	'unannotated_repeat_region'	929	FALSE
CHN1	Chr4	1540193	snp	{'A': 1.0}	{'G': 0.533724340175953, 'A': 0.4662756598240469}	{'G': '+0.53', 'A': '-0.53'}	GOH	CSA2	orf19.3117	0	TRUE	0	TRUE	'unannotated_repeat_region'	822	FALSE
CHN1	Chr4	1540310	snp	{'T': 1.0}	{'C': 0.4891304347826087, 'T': 0.5072463768115942, 'G': 0.0036231884057971015}	{'C': '+0.49', 'G': '+0.00', 'T': '-0.49'}	GOH	CSA2	orf19.3117	0	TRUE	0	TRUE	'unannotated_repeat_region'	705	FALSE
CHN1	Chr4	1540322	snp	{'A': 1.0}	{'G': 0.4810606060606061, 'A': 0.5189393939393939}	{'G': '+0.48', 'A': '-0.48'}	GOH	CSA2	orf19.3117	0	TRUE	0	TRUE	'unannotated_repeat_region'	693	FALSE
CHN1	Chr4	1540431	indel	{0: 1.0}	{0: 0.6197183098591549, -3: 0.38028169014084506}	{0: '-0.38', -3: '+0.38'}	GOH	CSA2	orf19.3117	-38	FALSE	-38	FALSE	'unannotated_repeat_region'	584	FALSE
CHN1	Chr4	1540450	snp	{'T': 1.0}	{'T': 0.5413533834586466, 'C': 0.45864661654135336}	{'C': '+0.46', 'T': '-0.46'}	GOH	CSA2	orf19.3117	-57	FALSE	-57	FALSE	'unannotated_repeat_region'	565	FALSE
CHN1	Chr4	1540466	snp	{'G': 1.0}	{'G': 0.5539033457249071, 'C': 0.44609665427509293}	{'C': '+0.45', 'G': '-0.45'}	GOH	CSA2	orf19.3117	-73	FALSE	-73	FALSE	'unannotated_repeat_region'	549	FALSE
CHN1	Chr4	1540467	snp	{'A': 0.9459459459459459, 'G': 0.05405405405405406}	{'G': 0.9924528301886792, 'C': 0.007547169811320755}	{'C': '+0.01', 'G': '+0.94', 'A': '-0.95'}		CSA2	orf19.3117	-74	FALSE	-74	FALSE	'unannotated_repeat_region'	548	FALSE
CHN1	Chr4	1540521	snp	{'C': 1.0}	{'T': 0.4375, 'C': 0.5625}	{'C': '-0.44', 'T': '+0.44'}	GOH	CSA2	orf19.3117	-128	FALSE	-128	FALSE	'unannotated_repeat_region'	494	FALSE
CHN1	Chr4	1540631	snp	{'C': 1.0}	{'G': 0.4666666666666667, 'C': 0.5333333333333333}	{'C': '-0.47', 'G': '+0.47'}	GOH	CSA2	orf19.3117	-238	FALSE	-238	FALSE	'unannotated_repeat_region'	384	FALSE
CHN1	Chr4	1540659	snp	{'A': 1.0}	{'G': 0.4828767123287671, 'A': 0.5171232876712328}	{'G': '+0.48', 'A': '-0.48'}	GOH	CSA2	orf19.3117	-266	FALSE	-266	FALSE	'unannotated_repeat_region'	356	FALSE
CHN1	Chr4	1540836	snp	{'C': 1.0}	{'C': 0.5535714285714286, 'T': 0.44642857142857145}	{'C': '-0.45', 'T': '+0.45'}	GOH	EXM2	orf19.3116	421	FALSE	421	FALSE	'unannotated_repeat_region'	179	FALSE
CHN1	Chr4	1540840	snp	{'C': 1.0}	{'T': 0.44642857142857145, 'C': 0.5535714285714286}	{'C': '-0.45', 'T': '+0.45'}	GOH	EXM2	orf19.3116	417	FALSE	417	FALSE	'unannotated_repeat_region'	175	FALSE
CHN1	Chr4	1540875	snp	{'C': 0.992, 'A': 0.008}	{'C': 0.5358649789029536, 'T': 0.4641350210970464}	{'C': '-0.46', 'T': '+0.46', 'A': '-0.01'}	GOH	EXM2	orf19.3116	382	FALSE	382	FALSE	'unannotated_repeat_region'	140	FALSE
CHN1	Chr4	1541224	snp	{'T': 1.0}	{'T': 0.4975124378109453, 'C': 0.5024875621890548}	{'C': '+0.50', 'T': '-0.50'}	GOH	EXM2	orf19.3116	33	FALSE	33	FALSE	'unannotated_repeat_region'	0	TRUE
CHN1	Chr4	1541945	snp	{'C': 1.0}	{'T': 0.5134228187919463, 'C': 0.48322147651006714, 'G': 0.003355704697986577}	{'C': '-0.52', 'G': '+0.00', 'T': '+0.51'}	GOH	EXM2	orf19.3116	0	TRUE	0	TRUE	'unannotated_repeat_region'	-695	FALSE
CHN1	Chr4	1542001	snp	{'T': 1.0}	{'C': 0.5232558139534884, 'T': 0.47674418604651164}	{'C': '+0.52', 'T': '-0.52'}	GOH	EXM2	orf19.3116	-21	FALSE	-21	FALSE	'unannotated_repeat_region'	-751	FALSE
CHN1	Chr4	1542038	snp	{'T': 1.0}	{'T': 0.49049429657794674, 'C': 0.5095057034220533}	{'C': '+0.51', 'T': '-0.51'}	GOH	EXM2	orf19.3116	-58	FALSE	-58	FALSE	'unannotated_repeat_region'	-788	FALSE
CHN1	Chr4	1542103	snp	{'C': 1.0}	{'C': 0.5078125, 'T': 0.484375, 'G': 0.00390625, 'A': 0.00390625}	{'C': '-0.49', 'G': '+0.00', 'T': '+0.48', 'A': '+0.00'}	GOH	EXM2	orf19.3116	-123	FALSE	-123	FALSE	'unannotated_repeat_region'	-853	FALSE
CHN1	Chr4	1542114	indel	{0: 1.0}	{0: 0.5513307984790875, 4: 0.44866920152091255}	{0: '-0.45', 4: '+0.45'}	GOH	EXM2	orf19.3116	-134	FALSE	-134	FALSE	'unannotated_repeat_region'	-864	FALSE
CHN1	Chr4	1542126	snp	{'A': 1.0}	{'A': 0.5055350553505535, 'G': 0.4944649446494465}	{'G': '+0.49', 'A': '-0.49'}	GOH	EXM2	orf19.3116	-146	FALSE	-146	FALSE	'unannotated_repeat_region'	-876	FALSE
CHN1	Chr4	1542132	snp	{'A': 1.0}	{'A': 0.5074626865671642, 'T': 0.4925373134328358}	{'T': '+0.49', 'A': '-0.49'}	GOH	EXM2	orf19.3116	-152	FALSE	-152	FALSE	'unannotated_repeat_region'	-882	FALSE
CHN1	Chr4	1542138	snp	{'C': 1.0}	{'C': 0.4929078014184397, 'T': 0.5070921985815603}	{'C': '-0.51', 'T': '+0.51'}	GOH	EXM2	orf19.3116	-158	FALSE	-158	FALSE	'unannotated_repeat_region'	-888	FALSE
CHN1	Chr4	1542161	snp	{'T': 1.0}	{'T': 0.5133079847908745, 'G': 0.4866920152091255}	{'G': '+0.49', 'T': '-0.49'}	GOH	EXM2	orf19.3116	-181	FALSE	-181	FALSE	'unannotated_repeat_region'	-911	FALSE
CHN1	Chr4	1542168	snp	{'G': 1.0}	{'G': 0.5054945054945055, 'A': 0.4945054945054945}	{'G': '-0.49', 'A': '+0.49'}	GOH	EXM2	orf19.3116	-188	FALSE	-188	FALSE	'unannotated_repeat_region'	-918	FALSE
CHN1	Chr4	1542184	snp	{'G': 1.0}	{'G': 0.5182481751824818, 'A': 0.4781021897810219, 'C': 0.0036496350364963502}	{'C': '+0.00', 'G': '-0.48', 'A': '+0.48'}	GOH	C4_06940C_A	orf19.3115	192	FALSE	192	FALSE	'unannotated_repeat_region'	-934	FALSE
CHN1	Chr4	1542193	snp	{'A': 1.0}	{'A': 0.5116279069767442, 'T': 0.4883720930232558}	{'T': '+0.49', 'A': '-0.49'}	GOH	C4_06940C_A	orf19.3115	183	FALSE	183	FALSE	'unannotated_repeat_region'	-943	FALSE
CHN1	Chr4	1542219	snp	{'G': 1.0}	{'G': 0.5017921146953405, 'A': 0.4982078853046595}	{'G': '-0.50', 'A': '+0.50'}	GOH	C4_06940C_A	orf19.3115	157	FALSE	157	FALSE	'unannotated_repeat_region'	-969	FALSE
CHN1	Chr4	1542221	snp	{'A': 1.0}	{'A': 0.5035460992907801, 'T': 0.49645390070921985}	{'T': '+0.50', 'A': '-0.50'}	GOH	C4_06940C_A	orf19.3115	155	FALSE	155	FALSE	'unannotated_repeat_region'	-971	FALSE
CHN1	Chr4	1542248	snp	{'C': 1.0}	{'C': 0.48299319727891155, 'G': 0.5170068027210885}	{'C': '-0.52', 'G': '+0.52'}	GOH	C4_06940C_A	orf19.3115	128	FALSE	128	FALSE	'unannotated_repeat_region'	-998	FALSE
CHN1	Chr4	1542278	indel	{0: 1.0}	{0: 0.6331877729257642, -1: 0.36681222707423583}	{0: '-0.37', -1: '+0.37'}	GOH	C4_06940C_A	orf19.3115	98	FALSE	98	FALSE	'unannotated_repeat_region'	-1028	FALSE
CHN1	Chr4	1542280	indel	{0: 1.0}	{0: 0.5409836065573771, 2: 0.45901639344262296}	{0: '-0.46', 2: '+0.46'}	GOH	C4_06940C_A	orf19.3115	96	FALSE	96	FALSE	'unannotated_repeat_region'	-1030	FALSE
CHN1	Chr4	1542339	snp	{'T': 1.0}	{'T': 0.4712041884816754, 'C': 0.5287958115183246}	{'C': '+0.53', 'T': '-0.53'}	GOH	C4_06940C_A	orf19.3115	37	FALSE	37	FALSE	'unannotated_repeat_region'	-1089	FALSE
CHN1	Chr4	1542365	snp	{'G': 1.0}	{'G': 0.45789473684210524, 'C': 0.5421052631578948}	{'C': '+0.54', 'G': '-0.54'}	GOH	C4_06940C_A	orf19.3115	11	FALSE	11	FALSE	'unannotated_repeat_region'	-1115	FALSE
CHN1	Chr4	1542454	snp	{'G': 1.0}	{'A': 0.543859649122807, 'G': 0.45614035087719296}	{'G': '-0.54', 'A': '+0.54'}	GOH	C4_06940C_A	orf19.3115	0	TRUE	0	TRUE	'unannotated_repeat_region'	-1204	FALSE
CHN1	Chr4	1542495	snp	{'A': 1.0}	{'A': 0.49375, 'G': 0.50625}	{'G': '+0.51', 'A': '-0.51'}	GOH	C4_06940C_A	orf19.3115	0	TRUE	0	TRUE	'unannotated_repeat_region'	-1245	FALSE
CHN1	Chr4	1542662	snp	{'G': 1.0}	{'C': 0.5033783783783784, 'G': 0.4966216216216216}	{'C': '+0.50', 'G': '-0.50'}	GOH	C4_06940C_A	orf19.3115	0	TRUE	0	TRUE	'unannotated_repeat_region'	-1412	FALSE
CHN1	Chr4	1542702	snp	{'T': 0.42748091603053434, 'A': 0.5725190839694656}	{'A': 1.0}	{'T': '-0.43', 'A': '+0.43'}	LOH	C4_06940C_A	orf19.3115	0	TRUE	0	TRUE	'unannotated_repeat_region'	-1452	FALSE
CHN1	Chr4	1542845	snp	{'C': 0.5448717948717948, 'T': 0.4551282051282051}	{'C': 0.9966442953020134, 'G': 0.003355704697986577}	{'C': '+0.45', 'G': '+0.00', 'T': '-0.46'}	LOH	C4_06940C_A	orf19.3115	0	TRUE	0	TRUE	'unannotated_repeat_region'	-1595	FALSE
CHN1	Chr4	1543027	snp	{'A': 1.0}	{'A': 0.49575070821529743, 'G': 0.5014164305949008, 'T': 0.0028328611898017}	{'T': '+0.00', 'G': '+0.50', 'A': '-0.50'}	GOH	C4_06940C_A	orf19.3115	0	TRUE	0	TRUE	'unannotated_repeat_region'	-1777	FALSE
CHN1	Chr4	1543034	snp	{'C': 0.9869281045751634, 'A': 0.013071895424836602}	{'C': 0.4971590909090909, 'T': 0.5028409090909091}	{'C': '-0.49', 'T': '+0.50', 'A': '-0.01'}	GOH	C4_06940C_A	orf19.3115	0	TRUE	0	TRUE	'unannotated_repeat_region'	-1784	FALSE
CHN1	Chr4	1543099	snp	{'C': 0.9922480620155039, 'A': 0.007751937984496124}	{'T': 0.5136986301369864, 'C': 0.4863013698630137}	{'C': '-0.51', 'T': '+0.51', 'A': '-0.01'}	GOH	C4_06940C_A	orf19.3115	0	TRUE	0	TRUE	'unannotated_repeat_region'	-1849	FALSE
CHN1	Chr4	1543161	snp	{'A': 0.49324324324324326, 'G': 0.5067567567567568}	{'G': 1.0}	{'G': '+0.49', 'A': '-0.49'}	LOH	C4_06940C_A	orf19.3115	0	TRUE	0	TRUE	'unannotated_repeat_region'	-1911	FALSE
CHN1	Chr4	1543166	snp	{'G': 1.0}	{'G': 0.4854014598540146, 'C': 0.5145985401459854}	{'C': '+0.51', 'G': '-0.51'}	GOH	C4_06940C_A	orf19.3115	0	TRUE	0	TRUE	'unannotated_repeat_region'	-1916	FALSE
CHN1	Chr4	1543292	snp	{'G': 1.0}	{'G': 0.4954128440366973, 'A': 0.5045871559633027}	{'G': '-0.50', 'A': '+0.50'}	GOH	C4_06940C_A	orf19.3115	0	TRUE	0	TRUE	'unannotated_repeat_region'	-2042	FALSE
CHN1	Chr4	1543320	snp	{'T': 1.0}	{'T': 0.5294117647058824, 'C': 0.47058823529411764}	{'C': '+0.47', 'T': '-0.47'}	GOH	C4_06940C_A	orf19.3115	0	TRUE	0	TRUE	'unannotated_repeat_region'	-2070	FALSE
CHN1	Chr4	1543322	snp	{'G': 1.0}	{'G': 0.5178571428571429, 'A': 0.48214285714285715}	{'G': '-0.48', 'A': '+0.48'}	GOH	C4_06940C_A	orf19.3115	0	TRUE	0	TRUE	'unannotated_repeat_region'	-2072	FALSE
CHN1	Chr4	1543364	snp	{'T': 1.0}	{'T': 0.5045045045045045, 'C': 0.4954954954954955}	{'C': '+0.50', 'T': '-0.50'}	GOH	C4_06940C_A	orf19.3115	0	TRUE	0	TRUE	'unannotated_repeat_region'	-2114	FALSE
CHN1	Chr4	1543367	snp	{'A': 1.0}	{'A': 0.5023041474654378, 'G': 0.4976958525345622}	{'G': '+0.50', 'A': '-0.50'}	GOH	C4_06940C_A	orf19.3115	0	TRUE	0	TRUE	'unannotated_repeat_region'	-2117	FALSE
CHN1	Chr4	1543395	snp	{'T': 1.0}	{'T': 0.5384615384615384, 'G': 0.46153846153846156}	{'G': '+0.46', 'T': '-0.46'}	GOH	C4_06940C_A	orf19.3115	0	TRUE	0	TRUE	'unannotated_repeat_region'	-2145	FALSE
CHN1	Chr4	1543396	snp	{'T': 1.0}	{'T': 0.5384615384615384, 'C': 0.46153846153846156}	{'C': '+0.46', 'T': '-0.46'}	GOH	C4_06940C_A	orf19.3115	0	TRUE	0	TRUE	'unannotated_repeat_region'	-2146	FALSE
CHN1	Chr4	1543401	snp	{'C': 1.0}	{'C': 0.5112781954887218, 'T': 0.4849624060150376, 'A': 0.0037593984962406013}	{'C': '-0.49', 'T': '+0.48', 'A': '+0.00'}	GOH	C4_06940C_A	orf19.3115	0	TRUE	0	TRUE	'unannotated_repeat_region'	-2151	FALSE
CHN1	Chr4	1543430	snp	{'A': 1.0}	{'G': 0.5151515151515151, 'A': 0.48148148148148145, 'T': 0.003367003367003367}	{'T': '+0.00', 'G': '+0.52', 'A': '-0.52'}	GOH	C4_06940C_A	orf19.3115	0	TRUE	0	TRUE	'unannotated_repeat_region'	-2180	FALSE
CHN1	Chr4	1543468	snp	{'T': 0.436241610738255, 'G': 0.5637583892617449}	{'G': 1.0}	{'G': '+0.44', 'T': '-0.44'}	LOH	C4_06940C_A	orf19.3115	0	TRUE	0	TRUE	'unannotated_repeat_region'	-2218	FALSE
CHN1	Chr4	1543490	snp	{'C': 0.9933774834437086, 'A': 0.006622516556291391}	{'C': 0.49158249158249157, 'T': 0.5050505050505051, 'A': 0.003367003367003367}	{'C': '-0.50', 'T': '+0.51', 'A': '-0.00'}	GOH	C4_06940C_A	orf19.3115	0	TRUE	0	TRUE	'unannotated_repeat_region'	-2240	FALSE
CHN1	Chr4	1543527	snp	{'G': 1.0}	{'T': 0.5296167247386759, 'G': 0.46689895470383275, 'N': 0.003484320557491289}	{'N': '+0.00', 'T': '+0.53', 'G': '-0.53'}	GOH	C4_06940C_A	orf19.3115	0	TRUE	0	TRUE	'unannotated_repeat_region'	-2277	FALSE
CHN1	Chr4	1543601	indel	{0: 0.9652777777777778, 1: 0.020833333333333332, -1: 0.013888888888888888}	{0: 0.5454545454545454, 1: 0.42424242424242425, 3: 0.003367003367003367, 2: 0.02356902356902357, -1: 0.003367003367003367}	{0: '-0.42', 1: '+0.40', 2: '+0.02', 3: '+0.00', -1: '-0.01'}	GOH	C4_06940C_A	orf19.3115	-58	FALSE	-58	FALSE	'unannotated_repeat_region'	-2351	FALSE
CHN1	Chr4	1543643	snp	{'G': 1.0}	{'A': 0.48502994011976047, 'G': 0.5149700598802395}	{'G': '-0.49', 'A': '+0.49'}	GOH	C4_06950W_A	orf19.3114	57	FALSE	57	FALSE	'unannotated_repeat_region'	-2393	FALSE
CHN1	Chr4	1543656	snp	{'T': 1.0}	{'C': 0.4791666666666667, 'T': 0.5208333333333334}	{'C': '+0.48', 'T': '-0.48'}	GOH	C4_06950W_A	orf19.3114	44	FALSE	44	FALSE	'unannotated_repeat_region'	-2406	FALSE
CHN1	Chr4	1543769	snp	{'T': 1.0}	{'C': 0.4806451612903226, 'T': 0.5193548387096775}	{'C': '+0.48', 'T': '-0.48'}	GOH	C4_06950W_A	orf19.3114	0	TRUE	0	TRUE	'unannotated_repeat_region'	-2519	FALSE
CHN1	Chr4	1543772	snp	{'T': 1.0}	{'T': 0.5166666666666667, 'C': 0.48333333333333334}	{'C': '+0.48', 'T': '-0.48'}	GOH	C4_06950W_A	orf19.3114	0	TRUE	0	TRUE	'unannotated_repeat_region'	-2522	FALSE
CHN1	Chr4	1543773	snp	{'G': 0.9931506849315068, 'T': 0.00684931506849315}	{'G': 0.5050505050505051, 'A': 0.494949494949495}	{'T': '-0.01', 'G': '-0.49', 'A': '+0.49'}	GOH	C4_06950W_A	orf19.3114	0	TRUE	0	TRUE	'unannotated_repeat_region'	-2523	FALSE
CHN1	Chr4	1543886	snp	{'A': 1.0}	{'T': 0.5105740181268882, 'A': 0.48942598187311176}	{'T': '+0.51', 'A': '-0.51'}	GOH	C4_06950W_A	orf19.3114	0	TRUE	0	TRUE	'unannotated_repeat_region'	-2636	FALSE
CHN1	Chr4	1543892	snp	{'T': 1.0}	{'T': 0.48936170212765956, 'C': 0.5075987841945289, 'G': 0.00303951367781155}	{'C': '+0.51', 'G': '+0.00', 'T': '-0.51'}	GOH	C4_06950W_A	orf19.3114	0	TRUE	0	TRUE	'unannotated_repeat_region'	-2642	FALSE
CHN1	Chr4	1544111	snp	{'A': 1.0}	{'G': 0.49, 'A': 0.51}	{'G': '+0.49', 'A': '-0.49'}	GOH	C4_06950W_A	orf19.3114	0	TRUE	0	TRUE	'unannotated_repeat_region'	-2861	FALSE
CHN1	Chr4	1544420	snp	{'C': 1.0}	{'T': 0.5305343511450382, 'C': 0.46946564885496184}	{'C': '-0.53', 'T': '+0.53'}	GOH	C4_06950W_A	orf19.3114	0	TRUE	0	TRUE	'unannotated_repeat_region'	-3170	FALSE
CHN1	Chr4	1544459	snp	{'T': 1.0}	{'C': 0.5131086142322098, 'T': 0.4794007490636704, 'A': 0.00749063670411985}	{'C': '+0.51', 'T': '-0.52', 'A': '+0.01'}	GOH	C4_06950W_A	orf19.3114	-15	FALSE	-15	FALSE	'unannotated_repeat_region'	-3209	FALSE
CHN1	Chr4	1544462	snp	{'A': 1.0}	{'G': 0.5151515151515151, 'A': 0.48484848484848486}	{'G': '+0.52', 'A': '-0.52'}	GOH	C4_06950W_A	orf19.3114	-18	FALSE	-18	FALSE	'unannotated_repeat_region'	-3212	FALSE
CHN1	Chr4	1544468	snp	{'T': 1.0}	{'T': 0.4810606060606061, 'C': 0.5151515151515151, 'G': 0.003787878787878788}	{'C': '+0.52', 'G': '+0.00', 'T': '-0.52'}	GOH	C4_06950W_A	orf19.3114	-24	FALSE	-24	FALSE	'unannotated_repeat_region'	-3218	FALSE
CHN1	Chr4	1544738	snp	{'C': 0.4430379746835443, 'A': 0.5569620253164557}	{'A': 0.9941520467836257, 'C': 0.005847953216374269}	{'C': '-0.44', 'A': '+0.44'}	LOH	C4_06960W_A	orf19.3113	0	TRUE	0	TRUE	'unannotated_repeat_region'	-3488	FALSE
CHN1	Chr4	1544888	snp	{'A': 0.05063291139240506, 'G': 0.9493670886075949}	{'A': 0.997289972899729, 'C': 0.0027100271002710027}	{'C': '+0.00', 'G': '-0.95', 'A': '+0.95'}		C4_06960W_A	orf19.3113	0	TRUE	0	TRUE	'unannotated_repeat_region'	-3638	FALSE
CHN1	Chr4	1544903	snp	{'G': 1.0}	{'G': 0.4835164835164835, 'A': 0.5164835164835165}	{'G': '-0.52', 'A': '+0.52'}	GOH	C4_06960W_A	orf19.3113	0	TRUE	0	TRUE	'unannotated_repeat_region'	-3653	FALSE
CHN1	Chr4	1545024	snp	{'G': 1.0}	{'A': 0.44299674267100975, 'G': 0.5570032573289903}	{'G': '-0.44', 'A': '+0.44'}	GOH	C4_06960W_A	orf19.3113	0	TRUE	0	TRUE	'unannotated_repeat_region'	-3774	FALSE
CHN1	Chr4	1545084	snp	{'A': 0.5679012345679012, 'G': 0.43209876543209874}	{'A': 0.9943342776203966, 'T': 0.0028328611898017, 'G': 0.0028328611898017}	{'T': '+0.00', 'G': '-0.43', 'A': '+0.43'}	LOH	C4_06960W_A	orf19.3113	0	TRUE	0	TRUE	'unannotated_repeat_region'	-3834	FALSE
CHN1	Chr4	1545293	snp	{'A': 1.0}	{'A': 0.48404255319148937, 'G': 0.5159574468085106}	{'G': '+0.52', 'A': '-0.52'}	GOH	ZRT1	orf19.3112	0	TRUE	0	TRUE	'unannotated_repeat_region'	-4043	FALSE
CHN1	Chr4	1545473	snp	{'T': 0.4645161290322581, 'C': 0.535483870967742}	{'C': 1.0}	{'C': '+0.46', 'T': '-0.46'}	LOH	ZRT1	orf19.3112	0	TRUE	0	TRUE	'unannotated_repeat_region'	-4223	FALSE
CHN1	Chr4	1545780	snp	{'A': 1.0}	{'A': 0.5078369905956113, 'G': 0.4890282131661442, 'C': 0.003134796238244514}	{'C': '+0.00', 'G': '+0.49', 'A': '-0.49'}	GOH	ZRT1	orf19.3112	0	TRUE	0	TRUE	'unannotated_repeat_region'	-4530	FALSE
CHN1	Chr4	1545821	snp	{'A': 1.0}	{'C': 0.5015384615384615, 'A': 0.49846153846153846}	{'C': '+0.50', 'A': '-0.50'}	GOH	ZRT1	orf19.3112	0	TRUE	0	TRUE	'unannotated_repeat_region'	-4571	FALSE
CHN1	Chr4	1545827	snp	{'A': 1.0}	{'G': 0.48863636363636365, 'A': 0.5113636363636364}	{'G': '+0.49', 'A': '-0.49'}	GOH	ZRT1	orf19.3112	0	TRUE	0	TRUE	'unannotated_repeat_region'	-4577	FALSE
CHN1	Chr4	1545866	snp	{'T': 1.0}	{'A': 0.4713375796178344, 'T': 0.5286624203821656}	{'T': '-0.47', 'A': '+0.47'}	GOH	ZRT1	orf19.3112	0	TRUE	0	TRUE	'unannotated_repeat_region'	-4616	FALSE
CHN1	Chr4	1545908	snp	{'T': 0.9937106918238994, 'C': 0.006289308176100629}	{'C': 0.4850498338870432, 'T': 0.5149501661129569}	{'C': '+0.48', 'T': '-0.48'}	GOH	ZRT1	orf19.3112	0	TRUE	0	TRUE	'unannotated_repeat_region'	-4658	FALSE
CHN1	Chr4	1546190	snp	{'C': 1.0}	{'C': 0.4733893557422969, 'T': 0.5266106442577031}	{'C': '-0.53', 'T': '+0.53'}	GOH	ZRT1	orf19.3112	0	TRUE	0	TRUE	'unannotated_repeat_region'	-4940	FALSE
CHN1	Chr4	1546192	snp	{'C': 1.0}	{'C': 0.47645429362880887, 'T': 0.5207756232686981, 'G': 0.002770083102493075}	{'C': '-0.52', 'G': '+0.00', 'T': '+0.52'}	GOH	ZRT1	orf19.3112	0	TRUE	0	TRUE	'unannotated_repeat_region'	-4942	FALSE
CHN1	Chr4	1546202	snp	{'T': 1.0}	{'A': 0.5339233038348082, 'T': 0.4631268436578171, 'C': 0.0029498525073746312}	{'C': '+0.00', 'T': '-0.54', 'A': '+0.53'}	GOH	ZRT1	orf19.3112	0	TRUE	0	TRUE	'unannotated_repeat_region'	-4952	FALSE
CHN1	Chr4	1546205	snp	{'A': 1.0}	{'A': 0.4642857142857143, 'T': 0.5357142857142857}	{'T': '+0.54', 'A': '-0.54'}	GOH	ZRT1	orf19.3112	0	TRUE	0	TRUE	'unannotated_repeat_region'	-4955	FALSE
CHN1	Chr4	1546223	snp	{'C': 1.0}	{'T': 0.5466666666666666, 'C': 0.4533333333333333}	{'C': '-0.55', 'T': '+0.55'}	GOH	ZRT1	orf19.3112	0	TRUE	0	TRUE	'unannotated_repeat_region'	-4973	FALSE
CHN1	Chr4	1546232	snp	{'T': 1.0}	{'T': 0.46867167919799496, 'G': 0.531328320802005}	{'G': '+0.53', 'T': '-0.53'}	GOH	ZRT1	orf19.3112	0	TRUE	0	TRUE	'unannotated_repeat_region'	-4982	FALSE
CHN1	Chr4	1546264	snp	{'C': 1.0}	{'T': 0.5277044854881267, 'C': 0.47229551451187335}	{'C': '-0.53', 'T': '+0.53'}	GOH	ZRT1	orf19.3112	0	TRUE	0	TRUE	'unannotated_repeat_region'	-5014	FALSE
CHN1	Chr4	1546271	snp	{'A': 1.0}	{'G': 0.5013774104683195, 'A': 0.4986225895316804}	{'G': '+0.50', 'A': '-0.50'}	GOH	ZRT1	orf19.3112	0	TRUE	0	TRUE	'unannotated_repeat_region'	-5021	FALSE
CHN1	Chr4	1546449	snp	{'G': 1.0}	{'G': 0.5898123324396782, 'A': 0.4101876675603217}	{'G': '-0.41', 'A': '+0.41'}	GOH	ZRT1	orf19.3112	0	TRUE	0	TRUE	'unannotated_repeat_region'	-5199	FALSE
CHN1	Chr4	1547099	snp	{'A': 0.5363128491620112, 'G': 0.46368715083798884}	{'A': 0.9808917197452229, 'C': 0.006369426751592357, 'G': 0.012738853503184714}	{'C': '+0.01', 'G': '-0.45', 'A': '+0.44'}	LOH	PRA1	orf19.3111	30	FALSE	30	FALSE	'unannotated_repeat_region'	-5849	FALSE
CHN1	Chr4	1547230	snp	{'G': 1.0}	{'G': 0.5315315315315315, 'A': 0.46396396396396394, 'T': 0.0045045045045045045}	{'T': '+0.00', 'G': '-0.47', 'A': '+0.46'}	GOH	PRA1	orf19.3111	0	TRUE	0	TRUE	'unannotated_repeat_region'	-5980	FALSE
CHN1	Chr4	1547399	snp	{'C': 0.5084745762711864, 'G': 0.4915254237288136}	{'G': 1.0}	{'C': '-0.51', 'G': '+0.51'}	LOH	PRA1	orf19.3111	0	TRUE	0	TRUE	'unannotated_repeat_region'	-6149	FALSE
CHN1	Chr4	1547516	snp	{'C': 0.46808510638297873, 'T': 0.5319148936170213}	{'T': 1.0}	{'C': '-0.47', 'T': '+0.47'}	LOH	PRA1	orf19.3111	0	TRUE	0	TRUE	'unannotated_repeat_region'	-6266	FALSE
CHN1	Chr4	1547929	snp	{'C': 1.0}	{'T': 0.5362318840579711, 'C': 0.463768115942029}	{'C': '-0.54', 'T': '+0.54'}	GOH	PRA1	orf19.3111	0	TRUE	0	TRUE	'unannotated_repeat_region'	-6679	FALSE
CHN1	Chr4	1548046	snp	{'C': 0.4857142857142857, 'T': 0.5142857142857142}	{'C': 0.9957264957264957, 'N': 0.004273504273504274}	{'C': '+0.51', 'N': '+0.00', 'T': '-0.51'}	LOH	PRA1	orf19.3111	-17	FALSE	-17	FALSE	'unannotated_repeat_region'	-6796	FALSE
CHN1	Chr4	1548047	snp	{'C': 0.4857142857142857, 'T': 0.5142857142857142}	{'C': 1.0}	{'C': '+0.51', 'T': '-0.51'}	LOH	PRA1	orf19.3111	-18	FALSE	-18	FALSE	'unannotated_repeat_region'	-6797	FALSE
CHN1	Chr4	1548074	snp	{'T': 0.49324324324324326, 'C': 0.5067567567567568}	{'C': 1.0}	{'C': '+0.49', 'T': '-0.49'}	LOH	PRA1	orf19.3111	-45	FALSE	-45	FALSE	'unannotated_repeat_region'	-6824	FALSE
CHN1	Chr4	1548126	snp	{'G': 0.5277777777777778, 'A': 0.4722222222222222}	{'G': 1.0}	{'G': '+0.47', 'A': '-0.47'}	LOH	PRA1	orf19.3111	-97	FALSE	-97	FALSE	'unannotated_repeat_region'	-6876	FALSE
CHN1	Chr4	1548161	snp	{'G': 0.45038167938931295, 'C': 0.549618320610687}	{'N': 0.006622516556291391, 'C': 0.9933774834437086}	{'C': '+0.44', 'N': '+0.01', 'G': '-0.45'}	LOH	PRA1	orf19.3111	-132	FALSE	-132	FALSE	'unannotated_repeat_region'	-6911	FALSE
CHN1	Chr4	1548169	snp	{'T': 0.5217391304347826, 'A': 0.4782608695652174}	{'T': 0.9931972789115646, 'C': 0.006802721088435374}	{'C': '+0.01', 'T': '+0.47', 'A': '-0.48'}	LOH	PRA1	orf19.3111	-140	FALSE	-140	FALSE	'unannotated_repeat_region'	-6919	FALSE
CHN1	Chr4	1548307	snp	{'G': 0.45652173913043476, 'A': 0.532608695652174, 'T': 0.010869565217391304}	{'G': 0.20103092783505155, 'A': 0.7989690721649485}	{'T': '-0.01', 'G': '-0.26', 'A': '+0.27'}		PRA1	orf19.3111	-278	FALSE	-278	FALSE	'unannotated_repeat_region'	-7057	FALSE
CHN1	Chr4	1548352	snp	{'A': 0.4491525423728814, 'G': 0.5508474576271186}	{'G': 1.0}	{'G': '+0.45', 'A': '-0.45'}	LOH	MNN46	orf19.3110	238	FALSE	238	FALSE	'unannotated_repeat_region'	-7102	FALSE
CHN1	Chr4	1548361	snp	{'A': 0.44274809160305345, 'G': 0.5572519083969466}	{'G': 1.0}	{'G': '+0.44', 'A': '-0.44'}	LOH	MNN46	orf19.3110	229	FALSE	229	FALSE	'unannotated_repeat_region'	-7111	FALSE
CHN1	Chr4	1548384	indel	{0: 0.5539568345323741, 4: 0.4172661870503597, 2: 0.02877697841726619}	{0: 0.3237410071942446, 4: 0.2949640287769784, 6: 0.03597122302158273, 8: 0.33093525179856115, 10: 0.007194244604316547, 2: 0.007194244604316547}	{0: '-0.23', 2: '-0.02', 4: '-0.12', 6: '+0.04', 8: '+0.33', 10: '+0.01'}	GOH	MNN46	orf19.3110	206	FALSE	206	FALSE	'unannotated_repeat_region'	-7134	FALSE
CHN1	Chr4	1548455	snp	{'C': 0.903954802259887, 'T': 0.096045197740113}	{'T': 0.4782608695652174, 'C': 0.5217391304347826}	{'C': '-0.38', 'T': '+0.38'}	GOH	MNN46	orf19.3110	135	FALSE	135	FALSE	'unannotated_repeat_region'	-7205	FALSE
CHN1	Chr4	1548524	snp	{'T': 0.5588235294117647, 'C': 0.4411764705882353}	{'T': 1.0}	{'C': '-0.44', 'T': '+0.44'}	LOH	MNN46	orf19.3110	66	FALSE	66	FALSE	'unannotated_repeat_region'	-7274	FALSE
CHN1	Chr4	1548903	snp	{'T': 0.4876543209876543, 'C': 0.5123456790123457}	{'C': 0.9947916666666666, 'A': 0.0026041666666666665, 'T': 0.0026041666666666665}	{'C': '+0.48', 'T': '-0.49', 'A': '+0.00'}	LOH	MNN46	orf19.3110	0	TRUE	0	TRUE	'unannotated_repeat_region'	-7653	FALSE
CHN1	Chr4	1548926	snp	{'T': 1.0}	{'A': 0.5130023640661938, 'T': 0.4846335697399527, 'C': 0.002364066193853428}	{'C': '+0.00', 'T': '-0.52', 'A': '+0.51'}	GOH	MNN46	orf19.3110	0	TRUE	0	TRUE	'unannotated_repeat_region'	-7676	FALSE
CHN1	Chr4	1548945	snp	{'G': 0.56875, 'T': 0.43125}	{'G': 1.0}	{'T': '-0.43', 'G': '+0.43'}	LOH	MNN46	orf19.3110	0	TRUE	0	TRUE	'unannotated_repeat_region'	-7695	FALSE
CHN1	Chr4	1548993	snp	{'A': 0.5759493670886076, 'G': 0.4240506329113924}	{'A': 1.0}	{'G': '-0.42', 'A': '+0.42'}	LOH	MNN46	orf19.3110	0	TRUE	0	TRUE	'unannotated_repeat_region'	-7743	FALSE
CHN1	Chr4	1549121	snp	{'C': 0.47619047619047616, 'T': 0.5238095238095238}	{'T': 0.9974747474747475, 'G': 0.0025252525252525255}	{'C': '-0.48', 'G': '+0.00', 'T': '+0.47'}	LOH	MNN46	orf19.3110	0	TRUE	0	TRUE	'unannotated_repeat_region'	-7871	FALSE
CHN1	Chr4	1549127	snp	{'A': 1.0}	{'G': 0.4987593052109181, 'A': 0.5012406947890818}	{'G': '+0.50', 'A': '-0.50'}	GOH	MNN46	orf19.3110	0	TRUE	0	TRUE	'unannotated_repeat_region'	-7877	FALSE
CHN1	Chr4	1549347	snp	{'G': 0.5419354838709678, 'A': 0.45806451612903226}	{'A': 1.0}	{'G': '-0.54', 'A': '+0.54'}	LOH	MNN46	orf19.3110	0	TRUE	0	TRUE	'unannotated_repeat_region'	-8097	FALSE
CHN1	Chr4	1549432	snp	{'T': 1.0}	{'C': 0.5060606060606061, 'T': 0.49393939393939396}	{'C': '+0.51', 'T': '-0.51'}	GOH	MNN46	orf19.3110	0	TRUE	0	TRUE	'unannotated_repeat_region'	-8182	FALSE
CHN1	Chr4	1549481	snp	{'C': 0.56, 'A': 0.44}	{'C': 1.0}	{'C': '+0.44', 'A': '-0.44'}	LOH	MNN46	orf19.3110	0	TRUE	0	TRUE	'unannotated_repeat_region'	-8231	FALSE
CHN1	Chr4	1549486	snp	{'G': 0.4269005847953216, 'A': 0.5730994152046783}	{'A': 1.0}	{'G': '-0.43', 'A': '+0.43'}	LOH	MNN46	orf19.3110	0	TRUE	0	TRUE	'unannotated_repeat_region'	-8236	FALSE
CHN1	Chr4	1549850	snp	{'G': 0.5821917808219178, 'A': 0.4178082191780822}	{'G': 1.0}	{'G': '+0.42', 'A': '-0.42'}	LOH	MNN46	orf19.3110	0	TRUE	0	TRUE	'unannotated_repeat_region'	-8600	FALSE
CHN1	Chr4	1550170	snp	{'G': 0.4965034965034965, 'C': 0.5034965034965035}	{'C': 1.0}	{'C': '+0.50', 'G': '-0.50'}	LOH	MNN46	orf19.3110	0	TRUE	0	TRUE	'unannotated_repeat_region'	-8920	FALSE
CHN1	Chr4	1550184	snp	{'C': 1.0}	{'A': 0.5252293577981652, 'C': 0.4724770642201835, 'G': 0.0022935779816513763}	{'C': '-0.53', 'G': '+0.00', 'A': '+0.53'}	GOH	MNN46	orf19.3110	0	TRUE	0	TRUE	'unannotated_repeat_region'	-8934	FALSE
CHN1	Chr4	1550337	snp	{'C': 0.5705128205128205, 'A': 0.42948717948717946}	{'C': 0.9967741935483871, 'A': 0.0032258064516129032}	{'C': '+0.43', 'A': '-0.43'}	LOH	MNN46	orf19.3110	0	TRUE	0	TRUE	'unannotated_repeat_region'	-9087	FALSE
CHN1	Chr4	1550615	snp	{'A': 0.44654088050314467, 'G': 0.5534591194968553}	{'G': 1.0}	{'G': '+0.45', 'A': '-0.45'}	LOH	MNN46	orf19.3110	0	TRUE	0	TRUE	'unannotated_repeat_region'	-9365	FALSE
CHN1	Chr4	1550630	snp	{'A': 0.5294117647058824, 'G': 0.47058823529411764}	{'A': 0.9952830188679245, 'C': 0.0047169811320754715}	{'C': '+0.00', 'G': '-0.47', 'A': '+0.47'}	LOH	MNN46	orf19.3110	0	TRUE	0	TRUE	'unannotated_repeat_region'	-9380	FALSE
CHN1	Chr4	1550730	snp	{'G': 0.43037974683544306, 'A': 0.569620253164557}	{'A': 1.0}	{'G': '-0.43', 'A': '+0.43'}	LOH	MNN46	orf19.3110	-61	FALSE	-61	FALSE	'unannotated_repeat_region'	-9480	FALSE
CHN1	Chr4	1551063	snp	{'G': 0.44919786096256686, 'A': 0.5508021390374331}	{'A': 0.9962264150943396, 'G': 0.0037735849056603774}	{'G': '-0.45', 'A': '+0.45'}	LOH	C4_07000W_A	orf19.3109	0	TRUE	0	TRUE	'unannotated_repeat_region'	-9813	FALSE
CHN1	Chr4	1551076	snp	{'G': 0.42702702702702705, 'A': 0.572972972972973}	{'A': 1.0}	{'G': '-0.43', 'A': '+0.43'}	LOH	C4_07000W_A	orf19.3109	0	TRUE	0	TRUE	'unannotated_repeat_region'	-9826	FALSE
CHN1	Chr4	1551374	snp	{'T': 0.5660377358490566, 'C': 0.4339622641509434}	{'T': 0.9954128440366973, 'G': 0.0045871559633027525}	{'C': '-0.43', 'G': '+0.00', 'T': '+0.43'}	LOH	C4_07000W_A	orf19.3109	0	TRUE	0	TRUE	'unannotated_repeat_region'	-10124	FALSE
CHN1	Chr4	1551507	snp	{'C': 1.0}	{'T': 0.5296167247386759, 'C': 0.47038327526132406}	{'C': '-0.53', 'T': '+0.53'}	GOH	C4_07010C_A	orf19.3108	0	TRUE	0	TRUE	'unannotated_repeat_region'	-10257	FALSE
CHN1	Chr4	1551525	snp	{'T': 1.0}	{'T': 0.4560260586319218, 'G': 0.5439739413680782}	{'G': '+0.54', 'T': '-0.54'}	GOH	C4_07010C_A	orf19.3108	0	TRUE	0	TRUE	'unannotated_repeat_region'	-10275	FALSE
CHN1	Chr4	1552221	snp	{'A': 0.5, 'G': 0.5}	{'A': 1.0}	{'G': '-0.50', 'A': '+0.50'}	LOH	C4_07010C_A	orf19.3108	-235	FALSE	-235	FALSE	'unannotated_repeat_region'	-10971	FALSE
CHN1	Chr4	1552299	indel	{0: 0.525974025974026, -2: 0.474025974025974}	{0: 0.03614457831325301, -2: 0.963855421686747}	{0: '-0.49', -2: '+0.49'}	LOH	C4_07020C_A	orf19.3107	209	FALSE	209	FALSE	'unannotated_repeat_region'	-11049	FALSE
CHN1	Chr4	1552324	indel	{0: 0.6026490066225165, -5: 0.3973509933774834}	{0: 1.0}	{0: '+0.40', -5: '-0.40'}	LOH	C4_07020C_A	orf19.3107	184	FALSE	184	FALSE	'unannotated_repeat_region'	-11074	FALSE
CHN1	Chr4	1552661	snp	{'A': 0.5548387096774193, 'G': 0.44516129032258067}	{'A': 0.9903381642512077, 'T': 0.004830917874396135, 'G': 0.004830917874396135}	{'T': '+0.00', 'G': '-0.44', 'A': '+0.44'}	LOH	C4_07020C_A	orf19.3107	0	TRUE	0	TRUE	'unannotated_repeat_region'	-11411	FALSE
CHN1	Chr4	1552779	snp	{'G': 0.5228758169934641, 'A': 0.477124183006536}	{'G': 1.0}	{'G': '+0.48', 'A': '-0.48'}	LOH	C4_07020C_A	orf19.3107	0	TRUE	0	TRUE	'unannotated_repeat_region'	-11529	FALSE
CHN1	Chr4	1552866	snp	{'A': 1.0}	{'A': 0.4756554307116105, 'G': 0.5205992509363296, 'C': 0.003745318352059925}	{'C': '+0.00', 'G': '+0.52', 'A': '-0.52'}	GOH	C4_07020C_A	orf19.3107	0	TRUE	0	TRUE	'unannotated_repeat_region'	-11616	FALSE
CHN1	Chr4	1553195	snp	{'C': 1.0}	{'T': 0.4461538461538462, 'C': 0.55, 'A': 0.0038461538461538464}	{'C': '-0.45', 'T': '+0.45', 'A': '+0.00'}	GOH	C4_07020C_A	orf19.3107	-240	FALSE	-240	FALSE	'unannotated_repeat_region'	-11945	FALSE
CHN1	Chr4	1553284	snp	{'A': 0.5321637426900585, 'G': 0.4678362573099415}	{'A': 1.0}	{'G': '-0.47', 'A': '+0.47'}	LOH	C4_07020C_A	orf19.3107	-329	FALSE	-329	FALSE	'unannotated_repeat_region'	-12034	FALSE
CHN1	Chr4	1553514	snp	{'T': 1.0}	{'T': 0.4734982332155477, 'C': 0.5265017667844523}	{'C': '+0.53', 'T': '-0.53'}	GOH	MET16	orf19.3106	195	FALSE	195	FALSE	'unannotated_repeat_region'	-12264	FALSE
CHN1	Chr4	1553539	snp	{'G': 0.5722543352601156, 'A': 0.4277456647398844}	{'G': 1.0}	{'G': '+0.43', 'A': '-0.43'}	LOH	MET16	orf19.3106	170	FALSE	170	FALSE	'unannotated_repeat_region'	-12289	FALSE
CHN1	Chr4	1553747	snp	{'C': 1.0}	{'T': 0.4921875, 'C': 0.5078125}	{'C': '-0.49', 'T': '+0.49'}	GOH	MET16	orf19.3106	0	TRUE	0	TRUE	'unannotated_repeat_region'	-12497	FALSE
CHN1	Chr4	1554504	snp	{'T': 0.5109489051094891, 'A': 0.48905109489051096}	{'A': 1.0}	{'T': '-0.51', 'A': '+0.51'}	LOH	MET16	orf19.3106	-36	FALSE	-36	FALSE	'unannotated_repeat_region'	-13254	FALSE
CHN1	Chr4	1554521	indel	{0: 0.5755395683453237, 1: 0.4244604316546763}	{0: 1.0}	{0: '+0.42', 1: '-0.42'}	LOH	MET16	orf19.3106	-53	FALSE	-53	FALSE	'unannotated_repeat_region'	-13271	FALSE
CHN1	Chr4	1555292	snp	{'G': 0.5652173913043478, 'A': 0.43478260869565216}	{'G': 0.9975, 'T': 0.0025}	{'T': '+0.00', 'G': '+0.43', 'A': '-0.43'}	LOH	C4_07040W_A	orf19.3105	0	TRUE	0	TRUE	'unannotated_repeat_region'	-14042	FALSE
CHN1	Chr4	1555377	snp	{'A': 0.4861878453038674, 'C': 0.5138121546961326}	{'C': 1.0}	{'C': '+0.49', 'A': '-0.49'}	LOH	C4_07040W_A	orf19.3105	0	TRUE	0	TRUE	'unannotated_repeat_region'	-14127	FALSE
CHN1	Chr4	1555850	snp	{'C': 0.43312101910828027, 'T': 0.5668789808917197}	{'T': 0.997289972899729, 'C': 0.0027100271002710027}	{'C': '-0.43', 'T': '+0.43'}	LOH	C4_07040W_A	orf19.3105	0	TRUE	0	TRUE	'unannotated_repeat_region'	-14600	FALSE
CHN1	Chr4	1556107	snp	{'A': 0.46, 'G': 0.54}	{'G': 1.0}	{'G': '+0.46', 'A': '-0.46'}	LOH	C4_07040W_A	orf19.3105	0	TRUE	0	TRUE	'unannotated_repeat_region'	-14857	FALSE
CHN1	Chr4	1556467	indel	{0: 0.9810126582278481, -2: 0.006329113924050633, -1: 0.006329113924050633, 1: 0.006329113924050633}	{0: 0.4915254237288136, -1: 0.5084745762711864}	{0: '-0.49', 1: '-0.01', -2: '-0.01', -1: '+0.50'}	GOH	YDC1	orf19.3104	76	FALSE	76	FALSE	'unannotated_repeat_region'	-15217	FALSE
CHN1	Chr4	1556798	snp	{'G': 1.0}	{'A': 0.4928774928774929, 'G': 0.5042735042735043, 'T': 0.002849002849002849}	{'T': '+0.00', 'G': '-0.50', 'A': '+0.49'}	GOH	YDC1	orf19.3104	0	TRUE	0	TRUE	'unannotated_repeat_region'	-15548	FALSE
CHN1	Chr4	1556879	snp	{'T': 0.5379746835443038, 'C': 0.4620253164556962}	{'T': 0.9941860465116279, 'A': 0.0029069767441860465, 'C': 0.0029069767441860465}	{'C': '-0.46', 'T': '+0.46', 'A': '+0.00'}	LOH	YDC1	orf19.3104	0	TRUE	0	TRUE	'unannotated_repeat_region'	-15629	FALSE
CHN1	Chr4	1556912	snp	{'A': 0.5153374233128835, 'G': 0.48466257668711654}	{'A': 1.0}	{'G': '-0.48', 'A': '+0.48'}	LOH	YDC1	orf19.3104	0	TRUE	0	TRUE	'unannotated_repeat_region'	-15662	FALSE
CHN1	Chr4	1557026	snp	{'A': 0.4967741935483871, 'T': 0.5032258064516129}	{'T': 0.9920948616600791, 'C': 0.007905138339920948}	{'C': '+0.01', 'T': '+0.49', 'A': '-0.50'}	LOH	YDC1	orf19.3104	0	TRUE	0	TRUE	'unannotated_repeat_region'	-15776	FALSE
CHN1	Chr4	1557113	snp	{'C': 1.0}	{'C': 0.5382165605095541, 'T': 0.46178343949044587}	{'C': '-0.46', 'T': '+0.46'}	GOH	YDC1	orf19.3104	0	TRUE	0	TRUE	'unannotated_repeat_region'	-15863	FALSE
CHN1	Chr4	1557550	snp	{'A': 0.5106382978723404, 'G': 0.48936170212765956}	{'A': 1.0}	{'G': '-0.49', 'A': '+0.49'}	LOH	YDC1	orf19.3104	-116	FALSE	-116	FALSE	'unannotated_repeat_region'	-16300	FALSE
CHN1	Chr4	1558198	snp	{'A': 1.0}	{'A': 0.4778761061946903, 'T': 0.5221238938053098}	{'T': '+0.52', 'A': '-0.52'}	GOH	C4_07060W_A	orf19.3103	0	TRUE	0	TRUE	'unannotated_repeat_region'	-16948	FALSE
CHN1	Chr4	1558642	snp	{'C': 1.0}	{'C': 0.48732394366197185, 'T': 0.5126760563380282}	{'C': '-0.51', 'T': '+0.51'}	GOH	C4_07060W_A	orf19.3103	0	TRUE	0	TRUE	'unannotated_repeat_region'	-17392	FALSE
CHN1	Chr4	1558817	snp	{'G': 0.56875, 'A': 0.43125}	{'G': 1.0}	{'G': '+0.43', 'A': '-0.43'}	LOH	C4_07060W_A	orf19.3103	0	TRUE	0	TRUE	'unannotated_repeat_region'	-17567	FALSE
CHN1	Chr4	1558931	snp	{'A': 1.0}	{'A': 0.5353846153846153, 'G': 0.4646153846153846}	{'G': '+0.46', 'A': '-0.46'}	GOH	C4_07060W_A	orf19.3103	0	TRUE	0	TRUE	'unannotated_repeat_region'	-17681	FALSE
CHN1	Chr4	1558999	snp	{'A': 0.43537414965986393, 'G': 0.564625850340136}	{'G': 1.0}	{'G': '+0.44', 'A': '-0.44'}	LOH	C4_07060W_A	orf19.3103	0	TRUE	0	TRUE	'unannotated_repeat_region'	-17749	FALSE
CHN1	Chr4	1559056	snp	{'T': 0.48502994011976047, 'C': 0.5149700598802395}	{'C': 1.0}	{'C': '+0.49', 'T': '-0.49'}	LOH	C4_07060W_A	orf19.3103	0	TRUE	0	TRUE	'unannotated_repeat_region'	-17806	FALSE
CHN1	Chr4	1559074	snp	{'G': 0.5178571428571429, 'A': 0.48214285714285715}	{'G': 0.9945652173913043, 'T': 0.002717391304347826, 'C': 0.002717391304347826}	{'C': '+0.00', 'T': '+0.00', 'G': '+0.48', 'A': '-0.48'}	LOH	C4_07060W_A	orf19.3103	0	TRUE	0	TRUE	'unannotated_repeat_region'	-17824	FALSE
CHN1	Chr4	1559161	snp	{'A': 1.0}	{'G': 0.509375, 'A': 0.490625}	{'G': '+0.51', 'A': '-0.51'}	GOH	C4_07060W_A	orf19.3103	0	TRUE	0	TRUE	'unannotated_repeat_region'	-17911	FALSE
CHN1	Chr4	1559170	snp	{'T': 0.4161073825503356, 'C': 0.5771812080536913, 'A': 0.006711409395973154}	{'C': 1.0}	{'C': '+0.42', 'T': '-0.42', 'A': '-0.01'}	LOH	C4_07060W_A	orf19.3103	0	TRUE	0	TRUE	'unannotated_repeat_region'	-17920	FALSE
CHN1	Chr4	1559986	snp	{'A': 1.0}	{'A': 0.5197889182058048, 'G': 0.47757255936675463, 'C': 0.002638522427440633}	{'C': '+0.00', 'G': '+0.48', 'A': '-0.48'}	GOH	C4_07060W_A	orf19.3103	0	TRUE	0	TRUE	'unannotated_repeat_region'	-18736	FALSE
CHN1	Chr4	1560064	snp	{'G': 0.46540880503144655, 'A': 0.5345911949685535}	{'A': 0.9977324263038548, 'G': 0.0022675736961451248}	{'G': '-0.46', 'A': '+0.46'}	LOH	C4_07060W_A	orf19.3103	0	TRUE	0	TRUE	'unannotated_repeat_region'	-18814	FALSE
CHN1	Chr4	1560136	snp	{'A': 0.4421768707482993, 'G': 0.5578231292517006}	{'G': 0.9975609756097561, 'A': 0.0024390243902439024}	{'G': '+0.44', 'A': '-0.44'}	LOH	C4_07060W_A	orf19.3103	0	TRUE	0	TRUE	'unannotated_repeat_region'	-18886	FALSE
CHN1	Chr4	1560364	snp	{'G': 0.43373493975903615, 'A': 0.5662650602409639}	{'A': 0.9973753280839895, 'C': 0.0026246719160104987}	{'C': '+0.00', 'G': '-0.43', 'A': '+0.43'}	LOH	C4_07060W_A	orf19.3103	0	TRUE	0	TRUE	'unannotated_repeat_region'	-19114	FALSE
CHN1	Chr4	1560852	snp	{'G': 0.5738636363636364, 'T': 0.42613636363636365}	{'G': 1.0}	{'T': '-0.43', 'G': '+0.43'}	LOH	C4_07060W_A	orf19.3103	0	TRUE	0	TRUE	'unannotated_repeat_region'	-19602	FALSE
CHN1	Chr4	1561588	snp	{'C': 0.47586206896551725, 'T': 0.5241379310344828}	{'T': 0.992, 'G': 0.005333333333333333, 'A': 0.0026666666666666666}	{'C': '-0.48', 'G': '+0.01', 'T': '+0.47', 'A': '+0.00'}	LOH	C4_07060W_A	orf19.3103	0	TRUE	0	TRUE	'unannotated_repeat_region'	-20338	FALSE
CHN1	Chr4	1561714	snp	{'T': 0.4779874213836478, 'C': 0.5220125786163522}	{'C': 1.0}	{'C': '+0.48', 'T': '-0.48'}	LOH	C4_07060W_A	orf19.3103	0	TRUE	0	TRUE	'unannotated_repeat_region'	-20464	FALSE
CHN1	Chr4	1562230	indel	{0: 0.5704697986577181, 1: 0.4161073825503356, 2: 0.013422818791946308}	{0: 0.10043668122270742, 1: 0.5283842794759825, 3: 0.3056768558951965, 4: 0.017467248908296942, 2: 0.048034934497816595}	{0: '-0.47', 1: '+0.11', 2: '+0.03', 3: '+0.31', 4: '+0.02'}		CTA6	orf19.3102	44	FALSE	44	FALSE	'unannotated_repeat_region'	-20980	FALSE
CHN1	Chr4	1562292	snp	{'T': 0.569620253164557, 'C': 0.43037974683544306}	{'T': 1.0}	{'C': '-0.43', 'T': '+0.43'}	LOH	CTA6	orf19.3102	0	TRUE	0	TRUE	'unannotated_repeat_region'	-21042	FALSE
CHN1	Chr4	1562304	snp	{'C': 0.5569620253164557, 'T': 0.4430379746835443}	{'C': 0.9956896551724138, 'A': 0.004310344827586207}	{'C': '+0.44', 'T': '-0.44', 'A': '+0.00'}	LOH	CTA6	orf19.3102	0	TRUE	0	TRUE	'unannotated_repeat_region'	-21054	FALSE
CHN1	Chr4	1562373	snp	{'C': 0.4966887417218543, 'T': 0.5033112582781457}	{'C': 1.0}	{'C': '+0.50', 'T': '-0.50'}	LOH	CTA6	orf19.3102	0	TRUE	0	TRUE	'unannotated_repeat_region'	-21123	FALSE
CHN1	Chr4	1562392	snp	{'G': 1.0}	{'G': 0.5402985074626866, 'A': 0.4597014925373134}	{'G': '-0.46', 'A': '+0.46'}	GOH	CTA6	orf19.3102	0	TRUE	0	TRUE	'unannotated_repeat_region'	-21142	FALSE
CHN1	Chr4	1562394	snp	{'A': 0.48299319727891155, 'T': 0.5170068027210885}	{'A': 0.9970326409495549, 'G': 0.002967359050445104}	{'G': '+0.00', 'T': '-0.52', 'A': '+0.51'}	LOH	CTA6	orf19.3102	0	TRUE	0	TRUE	'unannotated_repeat_region'	-21144	FALSE
CHN1	Chr4	1562547	snp	{'C': 0.5374149659863946, 'T': 0.46258503401360546}	{'C': 0.996742671009772, 'A': 0.003257328990228013}	{'C': '+0.46', 'T': '-0.46', 'A': '+0.00'}	LOH	CTA6	orf19.3102	0	TRUE	0	TRUE	'unannotated_repeat_region'	-21297	FALSE
CHN1	Chr4	1562577	snp	{'T': 1.0}	{'C': 0.44551282051282054, 'T': 0.5512820512820513, 'G': 0.003205128205128205}	{'C': '+0.45', 'G': '+0.00', 'T': '-0.45'}	GOH	CTA6	orf19.3102	0	TRUE	0	TRUE	'unannotated_repeat_region'	-21327	FALSE
CHN1	Chr4	1562607	snp	{'A': 0.44516129032258067, 'T': 0.5548387096774193}	{'T': 0.9969512195121951, 'G': 0.003048780487804878}	{'G': '+0.00', 'T': '+0.44', 'A': '-0.45'}	LOH	CTA6	orf19.3102	0	TRUE	0	TRUE	'unannotated_repeat_region'	-21357	FALSE
CHN1	Chr4	1562616	snp	{'A': 0.43137254901960786, 'G': 0.5686274509803921}	{'G': 0.9941176470588236, 'T': 0.0058823529411764705}	{'T': '+0.01', 'G': '+0.43', 'A': '-0.43'}	LOH	CTA6	orf19.3102	0	TRUE	0	TRUE	'unannotated_repeat_region'	-21366	FALSE
CHN1	Chr4	1563086	snp	{'A': 0.5348837209302325, 'G': 0.46511627906976744}	{'A': 0.9969418960244648, 'G': 0.0030581039755351682}	{'G': '-0.46', 'A': '+0.46'}	LOH	C4_07080C_A	orf19.3100	0	TRUE	0	TRUE	'unannotated_repeat_region'	-21836	FALSE
CHN1	Chr4	1563108	snp	{'G': 0.5287356321839081, 'T': 0.47126436781609193}	{'G': 1.0}	{'T': '-0.47', 'G': '+0.47'}	LOH	C4_07080C_A	orf19.3100	0	TRUE	0	TRUE	'unannotated_repeat_region'	-21858	FALSE
CHN1	Chr4	1563337	snp	{'T': 0.5224719101123596, 'C': 0.47752808988764045}	{'C': 0.9962546816479401, 'A': 0.003745318352059925}	{'C': '+0.52', 'T': '-0.52', 'A': '+0.00'}	LOH	C4_07080C_A	orf19.3100	0	TRUE	0	TRUE	'unannotated_repeat_region'	-22087	FALSE
CHN1	Chr4	1564528	snp	{'G': 0.5033557046979866, 'A': 0.4966442953020134}	{'A': 0.9958677685950413, 'C': 0.004132231404958678}	{'C': '+0.00', 'G': '-0.50', 'A': '+0.50'}	LOH	C4_07080C_A	orf19.3100	0	TRUE	0	TRUE	'unannotated_repeat_region'	20920	FALSE
CHN1	Chr4	1564692	snp	{'T': 0.5304878048780488, 'C': 0.4695121951219512}	{'T': 1.0}	{'C': '-0.47', 'T': '+0.47'}	LOH	C4_07080C_A	orf19.3100	0	TRUE	0	TRUE	'unannotated_repeat_region'	20756	FALSE
CHN1	Chr4	1564713	snp	{'C': 0.4634146341463415, 'T': 0.5365853658536586}	{'T': 0.993421052631579, 'C': 0.006578947368421052}	{'C': '-0.46', 'T': '+0.46'}	LOH	C4_07080C_A	orf19.3100	0	TRUE	0	TRUE	'unannotated_repeat_region'	20735	FALSE
CHN1	Chr4	1564834	snp	{'T': 0.49714285714285716, 'A': 0.5028571428571429}	{'T': 1.0}	{'T': '+0.50', 'A': '-0.50'}	LOH	C4_07080C_A	orf19.3100	0	TRUE	0	TRUE	'unannotated_repeat_region'	20614	FALSE
CHN1	Chr4	1564871	snp	{'G': 0.5029239766081871, 'A': 0.49707602339181284}	{'G': 1.0}	{'G': '+0.50', 'A': '-0.50'}	LOH	C4_07080C_A	orf19.3100	0	TRUE	0	TRUE	'unannotated_repeat_region'	20577	FALSE
CHN1	Chr4	1564945	snp	{'A': 0.5, 'G': 0.5}	{'G': 0.9932432432432432, 'T': 0.0033783783783783786, 'C': 0.0033783783783783786}	{'C': '+0.00', 'T': '+0.00', 'G': '+0.49', 'A': '-0.50'}	LOH	C4_07080C_A	orf19.3100	0	TRUE	0	TRUE	'unannotated_repeat_region'	20503	FALSE
CHN1	Chr4	1565005	snp	{'C': 0.47752808988764045, 'T': 0.5224719101123596}	{'C': 1.0}	{'C': '+0.52', 'T': '-0.52'}	LOH	C4_07080C_A	orf19.3100	0	TRUE	0	TRUE	'unannotated_repeat_region'	20443	FALSE
CHN1	Chr4	1565503	snp	{'T': 0.43478260869565216, 'C': 0.5652173913043478}	{'C': 1.0}	{'C': '+0.43', 'T': '-0.43'}	LOH	C4_07080C_A	orf19.3100	0	TRUE	0	TRUE	'unannotated_repeat_region'	19945	FALSE
CHN1	Chr4	1565509	snp	{'G': 0.5512820512820513, 'A': 0.44871794871794873}	{'G': 1.0}	{'G': '+0.45', 'A': '-0.45'}	LOH	C4_07080C_A	orf19.3100	0	TRUE	0	TRUE	'unannotated_repeat_region'	19939	FALSE
CHN1	Chr4	1565758	snp	{'A': 0.48360655737704916, 'G': 0.5163934426229508}	{'G': 0.996969696969697, 'T': 0.0030303030303030303}	{'T': '+0.00', 'G': '+0.48', 'A': '-0.48'}	LOH	C4_07080C_A	orf19.3100	0	TRUE	0	TRUE	'unannotated_repeat_region'	19690	FALSE
CHN1	Chr4	1566376	snp	{'G': 0.9911504424778761, 'T': 0.008849557522123894}	{'G': 0.5139318885448917, 'A': 0.48297213622291024, 'T': 0.0030959752321981426}	{'T': '-0.01', 'G': '-0.48', 'A': '+0.48'}	GOH	TRP4	orf19.3099	287	FALSE	287	FALSE	'unannotated_repeat_region'	19072	FALSE
CHN1	Chr4	1566413	snp	{'G': 0.5039370078740157, 'A': 0.49606299212598426}	{'G': 1.0}	{'G': '+0.50', 'A': '-0.50'}	LOH	TRP4	orf19.3099	250	FALSE	250	FALSE	'unannotated_repeat_region'	19035	FALSE
CHN1	Chr4	1566838	snp	{'G': 1.0}	{'G': 0.4966216216216216, 'A': 0.5033783783783784}	{'G': '-0.50', 'A': '+0.50'}	GOH	TRP4	orf19.3099	0	TRUE	0	TRUE	'unannotated_repeat_region'	18610	FALSE
CHN1	Chr4	1567053	snp	{'T': 0.5081967213114754, 'C': 0.4918032786885246}	{'C': 1.0}	{'C': '+0.51', 'T': '-0.51'}	LOH	TRP4	orf19.3099	0	TRUE	0	TRUE	'unannotated_repeat_region'	18395	FALSE
CHN1	Chr4	1567729	snp	{'T': 1.0}	{'T': 0.4884393063583815, 'C': 0.5115606936416185}	{'C': '+0.51', 'T': '-0.51'}	GOH	TRP4	orf19.3099	0	TRUE	0	TRUE	'unannotated_repeat_region'	17719	FALSE
CHN1	Chr4	1567838	snp	{'T': 0.4797687861271676, 'C': 0.5202312138728323}	{'C': 1.0}	{'C': '+0.48', 'T': '-0.48'}	LOH	TRP4	orf19.3099	-65	FALSE	-65	FALSE	'unannotated_repeat_region'	17610	FALSE
CHN1	Chr4	1567918	snp	{'T': 0.45, 'A': 0.55}	{'T': 0.9285714285714286, 'G': 0.07142857142857142}	{'G': '+0.07', 'T': '+0.48', 'A': '-0.55'}	LOH	C4_07100C_A	orf19.3098	105	FALSE	105	FALSE	'unannotated_repeat_region'	17530	FALSE
CHN1	Chr4	1567946	snp	{'G': 1.0}	{'G': 0.5480427046263345, 'A': 0.44483985765124556, 'C': 0.0071174377224199285}	{'C': '+0.01', 'G': '-0.45', 'A': '+0.44'}	GOH	C4_07100C_A	orf19.3098	77	FALSE	77	FALSE	'unannotated_repeat_region'	17502	FALSE
CHN1	Chr4	1568015	indel	{0: 0.9927007299270073, -1: 0.0072992700729927005}	{0: 0.5947368421052631, -1: 0.4052631578947368}	{0: '-0.40', -1: '+0.40'}	GOH	C4_07100C_A	orf19.3098	8	FALSE	8	FALSE	'unannotated_repeat_region'	17433	FALSE
CHN1	Chr4	1568593	snp	{'A': 1.0}	{'G': 0.470873786407767, 'A': 0.5266990291262136, 'T': 0.0024271844660194173}	{'T': '+0.00', 'G': '+0.47', 'A': '-0.47'}	GOH	C4_07100C_A	orf19.3098	0	TRUE	0	TRUE	'unannotated_repeat_region'	16855	FALSE
CHN1	Chr4	1568653	snp	{'C': 1.0}	{'C': 0.511049723756906, 'T': 0.4889502762430939}	{'C': '-0.49', 'T': '+0.49'}	GOH	C4_07100C_A	orf19.3098	0	TRUE	0	TRUE	'unannotated_repeat_region'	16795	FALSE
CHN1	Chr4	1568714	snp	{'A': 1.0}	{'A': 0.5351681957186545, 'G': 0.4648318042813456}	{'G': '+0.46', 'A': '-0.46'}	GOH	C4_07100C_A	orf19.3098	0	TRUE	0	TRUE	'unannotated_repeat_region'	16734	FALSE
CHN1	Chr4	1568834	snp	{'T': 1.0}	{'C': 0.45592705167173253, 'T': 0.5440729483282675}	{'C': '+0.46', 'T': '-0.46'}	GOH	C4_07100C_A	orf19.3098	0	TRUE	0	TRUE	'unannotated_repeat_region'	16614	FALSE
CHN1	Chr4	1569355	snp	{'G': 1.0}	{'G': 0.515625, 'A': 0.478125, 'C': 0.00625}	{'C': '+0.01', 'G': '-0.48', 'A': '+0.48'}	GOH	C4_07100C_A	orf19.3098	0	TRUE	0	TRUE	'unannotated_repeat_region'	16093	FALSE
CHN1	Chr4	1569710	snp	{'C': 0.9294117647058824, 'G': 0.06470588235294118, 'A': 0.0058823529411764705}	{'G': 0.5060975609756098, 'C': 0.49390243902439024}	{'C': '-0.44', 'G': '+0.44', 'A': '-0.01'}	GOH	C4_07100C_A	orf19.3098	0	TRUE	0	TRUE	'unannotated_repeat_region'	15738	FALSE
CHN1	Chr4	1569828	snp	{'G': 0.535483870967742, 'A': 0.4645161290322581}	{'G': 1.0}	{'G': '+0.46', 'A': '-0.46'}	LOH	C4_07100C_A	orf19.3098	0	TRUE	0	TRUE	'unannotated_repeat_region'	15620	FALSE
CHN1	Chr4	1570622	snp	{'A': 1.0}	{'G': 0.5218390804597701, 'A': 0.47586206896551725, 'C': 0.0022988505747126436}	{'C': '+0.00', 'G': '+0.52', 'A': '-0.52'}	GOH	C4_07100C_A	orf19.3098	0	TRUE	0	TRUE	'unannotated_repeat_region'	14826	FALSE
CHN1	Chr4	1571477	snp	{'G': 1.0}	{'A': 0.5295950155763239, 'G': 0.4672897196261682, 'C': 0.003115264797507788}	{'C': '+0.00', 'G': '-0.53', 'A': '+0.53'}	GOH	C4_07100C_A	orf19.3098	0	TRUE	0	TRUE	'unannotated_repeat_region'	13971	FALSE
CHN1	Chr4	1571831	snp	{'G': 0.4316546762589928, 'A': 0.5611510791366906, 'N': 0.007194244604316547}	{'A': 0.9973958333333334, 'C': 0.0026041666666666665}	{'C': '+0.00', 'N': '-0.01', 'G': '-0.43', 'A': '+0.44'}	LOH	C4_07100C_A	orf19.3098	0	TRUE	0	TRUE	'unannotated_repeat_region'	13617	FALSE
CHN1	Chr4	1571920	snp	{'A': 0.5904761904761905, 'G': 0.4095238095238095}	{'G': 0.9975, 'C': 0.0025}	{'C': '+0.00', 'G': '+0.59', 'A': '-0.59'}	LOH	C4_07100C_A	orf19.3098	0	TRUE	0	TRUE	'unannotated_repeat_region'	13528	FALSE
CHN1	Chr4	1571990	snp	{'T': 1.0}	{'C': 0.49728260869565216, 'T': 0.5027173913043478}	{'C': '+0.50', 'T': '-0.50'}	GOH	C4_07100C_A	orf19.3098	0	TRUE	0	TRUE	'unannotated_repeat_region'	13458	FALSE
CHN1	Chr4	1572212	snp	{'A': 0.5436241610738255, 'G': 0.4563758389261745}	{'A': 0.9971264367816092, 'T': 0.0028735632183908046}	{'T': '+0.00', 'G': '-0.46', 'A': '+0.45'}	LOH	C4_07100C_A	orf19.3098	0	TRUE	0	TRUE	'unannotated_repeat_region'	13236	FALSE
CHN1	Chr4	1572332	snp	{'G': 1.0}	{'A': 0.49712643678160917, 'G': 0.5028735632183908}	{'G': '-0.50', 'A': '+0.50'}	GOH	C4_07100C_A	orf19.3098	0	TRUE	0	TRUE	'unannotated_repeat_region'	13116	FALSE
CHN1	Chr4	1572728	snp	{'A': 0.9490445859872612, 'G': 0.050955414012738856}	{'G': 1.0}	{'G': '+0.95', 'A': '-0.95'}		C4_07100C_A	orf19.3098	0	TRUE	0	TRUE	'unannotated_repeat_region'	12720	FALSE
CHN1	Chr4	1572729	snp	{'T': 0.95, 'C': 0.05}	{'C': 1.0}	{'C': '+0.95', 'T': '-0.95'}		C4_07100C_A	orf19.3098	0	TRUE	0	TRUE	'unannotated_repeat_region'	12719	FALSE
CHN1	Chr4	1572901	snp	{'G': 0.5031446540880503, 'C': 0.4968553459119497}	{'G': 1.0}	{'C': '-0.50', 'G': '+0.50'}	LOH	C4_07100C_A	orf19.3098	0	TRUE	0	TRUE	'unannotated_repeat_region'	12547	FALSE
CHN1	Chr4	1572980	snp	{'G': 0.5365853658536586, 'A': 0.4634146341463415}	{'G': 1.0}	{'G': '+0.46', 'A': '-0.46'}	LOH	C4_07100C_A	orf19.3098	0	TRUE	0	TRUE	'unannotated_repeat_region'	12468	FALSE
CHN1	Chr4	1573008	snp	{'G': 0.5384615384615384, 'A': 0.46153846153846156}	{'G': 1.0}	{'G': '+0.46', 'A': '-0.46'}	LOH	C4_07100C_A	orf19.3098	0	TRUE	0	TRUE	'unannotated_repeat_region'	12440	FALSE
CHN1	Chr4	1573114	snp	{'T': 1.0}	{'C': 0.49740932642487046, 'T': 0.5025906735751295}	{'C': '+0.50', 'T': '-0.50'}	GOH	C4_07100C_A	orf19.3098	0	TRUE	0	TRUE	'unannotated_repeat_region'	12334	FALSE
CHN1	Chr4	1573891	snp	{'C': 0.5, 'T': 0.5}	{'C': 1.0}	{'C': '+0.50', 'T': '-0.50'}	LOH	C4_07100C_A	orf19.3098	0	TRUE	0	TRUE	'unannotated_repeat_region'	11557	FALSE
CHN1	Chr4	1573950	snp	{'T': 1.0}	{'T': 0.4810606060606061, 'C': 0.5151515151515151, 'G': 0.003787878787878788}	{'C': '+0.52', 'G': '+0.00', 'T': '-0.52'}	GOH	C4_07100C_A	orf19.3098	0	TRUE	0	TRUE	'unannotated_repeat_region'	11498	FALSE
CHN1	Chr4	1574077	indel	{0: 0.8613138686131386, -1: 0.06569343065693431, 1: 0.06569343065693431, -2: 0.0072992700729927005}	{0: 0.1282051282051282, 1: 0.7905982905982906, 2: 0.07264957264957266, -1: 0.004273504273504274, 3: 0.004273504273504274}	{0: '-0.73', 1: '+0.72', 2: '+0.07', 3: '+0.00', -2: '-0.01', -1: '-0.06'}		PDA1	orf19.3097	77	FALSE	77	FALSE	'unannotated_repeat_region'	11371	FALSE
CHN1	Chr4	1574287	snp	{'T': 1.0}	{'T': 0.48104956268221577, 'C': 0.5189504373177842}	{'C': '+0.52', 'T': '-0.52'}	GOH	PDA1	orf19.3097	0	TRUE	0	TRUE	'unannotated_repeat_region'	11161	FALSE
CHN1	Chr4	1574557	snp	{'G': 1.0}	{'G': 0.47549019607843135, 'A': 0.5220588235294118, 'T': 0.0024509803921568627}	{'T': '+0.00', 'G': '-0.52', 'A': '+0.52'}	GOH	PDA1	orf19.3097	0	TRUE	0	TRUE	'unannotated_repeat_region'	10891	FALSE
CHN1	Chr4	1574767	snp	{'C': 1.0}	{'G': 0.9930232558139535, 'N': 0.002325581395348837, 'A': 0.002325581395348837, 'C': 0.002325581395348837}	{'C': '-1.00', 'N': '+0.00', 'G': '+0.99', 'A': '+0.00'}		PDA1	orf19.3097	0	TRUE	0	TRUE	'unannotated_repeat_region'	10681	FALSE
CHN1	Chr4	1575214	snp	{'A': 1.0}	{'G': 0.4699738903394256, 'A': 0.5274151436031331, 'T': 0.0026109660574412533}	{'T': '+0.00', 'G': '+0.47', 'A': '-0.47'}	GOH	PDA1	orf19.3097	0	TRUE	0	TRUE	'unannotated_repeat_region'	10234	FALSE
CHN1	Chr4	1575238	snp	{'G': 1.0}	{'G': 0.5206812652068127, 'A': 0.4768856447688564, 'C': 0.0024330900243309003}	{'C': '+0.00', 'G': '-0.48', 'A': '+0.48'}	GOH	PDA1	orf19.3097	0	TRUE	0	TRUE	'unannotated_repeat_region'	10210	FALSE
CHN1	Chr4	1575268	snp	{'A': 1.0}	{'G': 0.49514563106796117, 'A': 0.5024271844660194, 'C': 0.0024271844660194173}	{'C': '+0.00', 'G': '+0.50', 'A': '-0.50'}	GOH	PDA1	orf19.3097	0	TRUE	0	TRUE	'unannotated_repeat_region'	10180	FALSE
CHN1	Chr4	1575283	snp	{'G': 1.0}	{'A': 0.4962025316455696, 'G': 0.5012658227848101, 'C': 0.002531645569620253}	{'C': '+0.00', 'G': '-0.50', 'A': '+0.50'}	GOH	PDA1	orf19.3097	0	TRUE	0	TRUE	'unannotated_repeat_region'	10165	FALSE
CHN1	Chr4	1575497	snp	{'A': 1.0}	{'A': 0.5227963525835866, 'T': 0.47416413373860183, 'C': 0.00303951367781155}	{'C': '+0.00', 'T': '+0.47', 'A': '-0.48'}	GOH	MSH2	orf19.3093	85	FALSE	85	FALSE	'unannotated_repeat_region'	9951	FALSE
CHN1	Chr4	1575997	snp	{'C': 0.4942528735632184, 'T': 0.5057471264367817}	{'C': 1.0}	{'C': '+0.51', 'T': '-0.51'}	LOH	MSH2	orf19.3093	0	TRUE	0	TRUE	'unannotated_repeat_region'	9451	FALSE
CHN1	Chr4	1576189	snp	{'G': 1.0}	{'A': 0.46827794561933533, 'G': 0.5317220543806647}	{'G': '-0.47', 'A': '+0.47'}	GOH	MSH2	orf19.3093	0	TRUE	0	TRUE	'unannotated_repeat_region'	9259	FALSE
CHN1	Chr4	1576255	snp	{'G': 1.0}	{'A': 0.4787234042553192, 'G': 0.5212765957446809}	{'G': '-0.48', 'A': '+0.48'}	GOH	MSH2	orf19.3093	0	TRUE	0	TRUE	'unannotated_repeat_region'	9193	FALSE
CHN1	Chr4	1576321	snp	{'T': 1.0}	{'C': 0.47570332480818417, 'T': 0.5242966751918159}	{'C': '+0.48', 'T': '-0.48'}	GOH	MSH2	orf19.3093	0	TRUE	0	TRUE	'unannotated_repeat_region'	9127	FALSE
CHN1	Chr4	1576327	snp	{'G': 1.0}	{'G': 0.5179063360881543, 'A': 0.4820936639118457}	{'G': '-0.48', 'A': '+0.48'}	GOH	MSH2	orf19.3093	0	TRUE	0	TRUE	'unannotated_repeat_region'	9121	FALSE
CHN1	Chr4	1576399	snp	{'C': 0.581081081081081, 'T': 0.4189189189189189}	{'C': 1.0}	{'C': '+0.42', 'T': '-0.42'}	LOH	MSH2	orf19.3093	0	TRUE	0	TRUE	'unannotated_repeat_region'	9049	FALSE
CHN1	Chr4	1576447	snp	{'G': 1.0}	{'G': 0.5150753768844221, 'A': 0.4824120603015075, 'N': 0.002512562814070352}	{'N': '+0.00', 'G': '-0.48', 'A': '+0.48'}	GOH	MSH2	orf19.3093	0	TRUE	0	TRUE	'unannotated_repeat_region'	9001	FALSE
CHN1	Chr4	1576582	snp	{'G': 1.0}	{'A': 0.47150259067357514, 'G': 0.5284974093264249}	{'G': '-0.47', 'A': '+0.47'}	GOH	MSH2	orf19.3093	0	TRUE	0	TRUE	'unannotated_repeat_region'	8866	FALSE
CHN1	Chr4	1576948	snp	{'G': 1.0}	{'A': 0.4986225895316804, 'G': 0.5013774104683195}	{'G': '-0.50', 'A': '+0.50'}	GOH	MSH2	orf19.3093	0	TRUE	0	TRUE	'unannotated_repeat_region'	8500	FALSE
CHN1	Chr4	1576990	snp	{'C': 1.0}	{'T': 0.489247311827957, 'C': 0.5080645161290323, 'A': 0.002688172043010753}	{'C': '-0.49', 'T': '+0.49', 'A': '+0.00'}	GOH	MSH2	orf19.3093	0	TRUE	0	TRUE	'unannotated_repeat_region'	8458	FALSE
CHN1	Chr4	1577608	snp	{'T': 1.0}	{'G': 0.47572815533980584, 'T': 0.5242718446601942}	{'G': '+0.48', 'T': '-0.48'}	GOH	MSH2	orf19.3093	0	TRUE	0	TRUE	'unannotated_repeat_region'	7840	FALSE
CHN1	Chr4	1577788	snp	{'A': 1.0}	{'A': 0.4634146341463415, 'G': 0.5365853658536586}	{'G': '+0.54', 'A': '-0.54'}	GOH	MSH2	orf19.3093	0	TRUE	0	TRUE	'unannotated_repeat_region'	7660	FALSE
CHN1	Chr4	1579016	snp	{'T': 1.0}	{'C': 0.5314685314685315, 'T': 0.46503496503496505, 'N': 0.0034965034965034965}	{'C': '+0.53', 'N': '+0.00', 'T': '-0.53'}	GOH	C4_07130W_A	orf19.3091	0	TRUE	0	TRUE	'unannotated_repeat_region'	6432	FALSE
CHN1	Chr4	1579236	snp	{'G': 0.4437869822485207, 'A': 0.5562130177514792}	{'A': 0.997093023255814, 'G': 0.0029069767441860465}	{'G': '-0.44', 'A': '+0.44'}	LOH	C4_07130W_A	orf19.3091	0	TRUE	0	TRUE	'unannotated_repeat_region'	6212	FALSE
CHN1	Chr4	1579985	snp	{'G': 1.0}	{'A': 0.4605678233438486, 'G': 0.5362776025236593, 'N': 0.0031545741324921135}	{'N': '+0.00', 'G': '-0.46', 'A': '+0.46'}	GOH	C4_07130W_A	orf19.3091	0	TRUE	0	TRUE	'unannotated_repeat_region'	5463	FALSE
CHN1	Chr4	1580134	snp	{'A': 0.9931972789115646, 'C': 0.006802721088435374}	{'A': 0.5141388174807198, 'G': 0.48586118251928023}	{'C': '-0.01', 'G': '+0.49', 'A': '-0.48'}	GOH	C4_07130W_A	orf19.3091	0	TRUE	0	TRUE	'unannotated_repeat_region'	5314	FALSE
CHN1	Chr4	1580155	snp	{'A': 1.0}	{'A': 0.5094850948509485, 'G': 0.4905149051490515}	{'G': '+0.49', 'A': '-0.49'}	GOH	C4_07130W_A	orf19.3091	0	TRUE	0	TRUE	'unannotated_repeat_region'	5293	FALSE
CHN1	Chr4	1580269	snp	{'T': 0.44692737430167595, 'C': 0.553072625698324}	{'C': 1.0}	{'C': '+0.45', 'T': '-0.45'}	LOH	C4_07130W_A	orf19.3091	0	TRUE	0	TRUE	'unannotated_repeat_region'	5179	FALSE
CHN1	Chr4	1580596	snp	{'C': 1.0}	{'C': 0.49702380952380953, 'T': 0.5029761904761905}	{'C': '-0.50', 'T': '+0.50'}	GOH	C4_07130W_A	orf19.3091	0	TRUE	0	TRUE	'unannotated_repeat_region'	4852	FALSE
CHN1	Chr4	1580604	snp	{'T': 0.46842105263157896, 'C': 0.531578947368421}	{'C': 1.0}	{'C': '+0.47', 'T': '-0.47'}	LOH	C4_07130W_A	orf19.3091	0	TRUE	0	TRUE	'unannotated_repeat_region'	4844	FALSE
CHN1	Chr4	1580634	indel	{0: 0.6256983240223464, -6: 0.3743016759776536}	{0: 0.11711711711711711, -6: 0.8828828828828829}	{0: '-0.51', -6: '+0.51'}	LOH	C4_07130W_A	orf19.3091	0	TRUE	0	TRUE	'unannotated_repeat_region'	4814	FALSE
CHN1	Chr4	1580763	snp	{'T': 0.5085714285714286, 'G': 0.49142857142857144}	{'T': 1.0}	{'G': '-0.49', 'T': '+0.49'}	LOH	C4_07130W_A	orf19.3091	0	TRUE	0	TRUE	'unannotated_repeat_region'	4685	FALSE
CHN1	Chr4	1580764	snp	{'A': 0.49710982658959535, 'C': 0.5028901734104047}	{'C': 1.0}	{'C': '+0.50', 'A': '-0.50'}	LOH	C4_07130W_A	orf19.3091	0	TRUE	0	TRUE	'unannotated_repeat_region'	4684	FALSE
CHN1	Chr4	1580765	snp	{'A': 0.49122807017543857, 'C': 0.5087719298245614}	{'C': 0.9964912280701754, 'A': 0.0035087719298245615}	{'C': '+0.49', 'A': '-0.49'}	LOH	C4_07130W_A	orf19.3091	0	TRUE	0	TRUE	'unannotated_repeat_region'	4683	FALSE
CHN1	Chr4	1580819	snp	{'T': 1.0}	{'T': 0.47593582887700536, 'C': 0.5240641711229946}	{'C': '+0.52', 'T': '-0.52'}	GOH	C4_07130W_A	orf19.3091	0	TRUE	0	TRUE	'unannotated_repeat_region'	4629	FALSE
CHN1	Chr4	1580897	snp	{'T': 0.5740740740740741, 'G': 0.42592592592592593}	{'T': 1.0}	{'G': '-0.43', 'T': '+0.43'}	LOH	C4_07130W_A	orf19.3091	0	TRUE	0	TRUE	'unannotated_repeat_region'	4551	FALSE
CHN1	Chr4	1580901	snp	{'A': 0.5398773006134969, 'G': 0.4601226993865031}	{'A': 0.9973821989528796, 'T': 0.002617801047120419}	{'T': '+0.00', 'G': '-0.46', 'A': '+0.46'}	LOH	C4_07130W_A	orf19.3091	0	TRUE	0	TRUE	'unannotated_repeat_region'	4547	FALSE
CHN1	Chr4	1581036	snp	{'A': 0.4419889502762431, 'G': 0.5580110497237569}	{'G': 1.0}	{'G': '+0.44', 'A': '-0.44'}	LOH	C4_07130W_A	orf19.3091	0	TRUE	0	TRUE	'unannotated_repeat_region'	4412	FALSE
CHN1	Chr4	1581057	snp	{'T': 0.42696629213483145, 'C': 0.5730337078651685}	{'C': 1.0}	{'C': '+0.43', 'T': '-0.43'}	LOH	C4_07130W_A	orf19.3091	0	TRUE	0	TRUE	'unannotated_repeat_region'	4391	FALSE
CHN1	Chr4	1581126	snp	{'A': 0.5502958579881657, 'T': 0.005917159763313609, 'G': 0.4437869822485207}	{'A': 0.9974811083123426, 'C': 0.0025188916876574307}	{'G': '-0.44', 'C': '+0.00', 'T': '-0.01', 'A': '+0.45'}	LOH	C4_07130W_A	orf19.3091	0	TRUE	0	TRUE	'unannotated_repeat_region'	4322	FALSE
CHN1	Chr4	1581131	snp	{'G': 0.5529411764705883, 'A': 0.4470588235294118}	{'G': 0.9974025974025974, 'A': 0.0025974025974025974}	{'G': '+0.44', 'A': '-0.44'}	LOH	C4_07130W_A	orf19.3091	0	TRUE	0	TRUE	'unannotated_repeat_region'	4317	FALSE
CHN1	Chr4	1581543	snp	{'T': 1.0}	{'T': 0.5139949109414759, 'G': 0.4860050890585242}	{'G': '+0.49', 'T': '-0.49'}	GOH	C4_07130W_A	orf19.3091	0	TRUE	0	TRUE	'unannotated_repeat_region'	3905	FALSE
CHN1	Chr4	1581613	snp	{'A': 1.0}	{'T': 0.4770408163265306, 'A': 0.5204081632653061, 'C': 0.002551020408163265}	{'C': '+0.00', 'T': '+0.48', 'A': '-0.48'}	GOH	C4_07130W_A	orf19.3091	0	TRUE	0	TRUE	'unannotated_repeat_region'	3835	FALSE
CHN1	Chr4	1582436	snp	{'G': 1.0}	{'G': 0.4913294797687861, 'A': 0.5086705202312138}	{'G': '-0.51', 'A': '+0.51'}	GOH	C4_07130W_A	orf19.3091	0	TRUE	0	TRUE	'unannotated_repeat_region'	3012	FALSE
CHN1	Chr4	1582623	indel	{0: 1.0}	{0: 0.75, -24: 0.25}	{0: '-0.25', -24: '+0.25'}	GOH	C4_07130W_A	orf19.3091	0	TRUE	0	TRUE	'unannotated_repeat_region'	2825	FALSE
CHN1	Chr4	1582715	snp	{'A': 1.0}	{'T': 0.5202020202020202, 'A': 0.4797979797979798}	{'T': '+0.52', 'A': '-0.52'}	GOH	C4_07130W_A	orf19.3091	0	TRUE	0	TRUE	'unannotated_repeat_region'	2733	FALSE
CHN1	Chr4	1582902	snp	{'A': 1.0}	{'A': 0.5307443365695793, 'G': 0.4692556634304207}	{'G': '+0.47', 'A': '-0.47'}	GOH	C4_07140W_A	orf19.3089	132	FALSE	132	FALSE	'unannotated_repeat_region'	2546	FALSE
CHN1	Chr4	1583103	snp	{'A': 1.0}	{'A': 0.5122950819672131, 'G': 0.48360655737704916, 'T': 0.004098360655737705}	{'T': '+0.00', 'G': '+0.48', 'A': '-0.49'}	GOH	C4_07140W_A	orf19.3089	0	TRUE	0	TRUE	'unannotated_repeat_region'	2345	FALSE
CHN1	Chr4	1583196	snp	{'G': 1.0}	{'G': 0.506896551724138, 'A': 0.49310344827586206}	{'G': '-0.49', 'A': '+0.49'}	GOH	C4_07140W_A	orf19.3089	0	TRUE	0	TRUE	'unannotated_repeat_region'	2252	FALSE
CHN1	Chr4	1583250	snp	{'C': 1.0}	{'T': 0.5159010600706714, 'C': 0.4840989399293286}	{'C': '-0.52', 'T': '+0.52'}	GOH	C4_07140W_A	orf19.3089	0	TRUE	0	TRUE	'unannotated_repeat_region'	2198	FALSE
CHN1	Chr4	1583687	indel	{0: 0.948051948051948, -1: 0.032467532467532464, 1: 0.01948051948051948}	{0: 0.562962962962963, 2: 0.018518518518518517, 1: 0.4185185185185185}	{0: '-0.39', 1: '+0.40', 2: '+0.02', -1: '-0.03'}	GOH	C4_07140W_A	orf19.3089	-68	FALSE	-68	FALSE	'unannotated_repeat_region'	1761	FALSE
CHN1	Chr4	1583909	snp	{'C': 0.4626865671641791, 'T': 0.5373134328358209}	{'C': 1.0}	{'C': '+0.54', 'T': '-0.54'}	LOH	C4_07150W_A	orf19.3088	0	TRUE	0	TRUE	'unannotated_repeat_region'	1539	FALSE
CHN1	Chr4	1584095	snp	{'G': 1.0}	{'C': 0.5220125786163522, 'G': 0.4748427672955975, 'A': 0.0031446540880503146}	{'C': '+0.52', 'G': '-0.53', 'A': '+0.00'}	GOH	C4_07150W_A	orf19.3088	0	TRUE	0	TRUE	'unannotated_repeat_region'	1353	FALSE
CHN1	Chr4	1584435	snp	{'C': 1.0}	{'T': 0.5180327868852459, 'C': 0.4786885245901639, 'G': 0.003278688524590164}	{'C': '-0.52', 'G': '+0.00', 'T': '+0.52'}	GOH	C4_07160W_A	orf19.3087.2	57	FALSE	57	FALSE	'unannotated_repeat_region'	1013	FALSE
CHN1	Chr4	1584674	snp	{'G': 1.0}	{'G': 0.5347432024169184, 'A': 0.4652567975830816}	{'G': '-0.47', 'A': '+0.47'}	GOH	C4_07160W_A	orf19.3087.2	-2	FALSE	-2	FALSE	'unannotated_repeat_region'	774	FALSE
CHN1	Chr4	1584881	snp	{'T': 1.0}	{'T': 0.4954128440366973, 'A': 0.5045871559633027}	{'T': '-0.50', 'A': '+0.50'}	GOH	C4_07170C_A	orf19.3087.1	0	TRUE	0	TRUE	'unannotated_repeat_region'	567	FALSE
CHN1	Chr4	1585206	snp	{'T': 0.4880952380952381, 'C': 0.5119047619047619}	{'C': 1.0}	{'C': '+0.49', 'T': '-0.49'}	LOH	UBI3	orf19.3087	116	FALSE	116	FALSE	'unannotated_repeat_region'	242	FALSE
CHN1	Chr4	1585309	indel	{0: 0.9375, -1: 0.011363636363636364, 1: 0.05113636363636364}	{0: 0.5889967637540453, 1: 0.37540453074433655, 2: 0.032362459546925564, -1: 0.003236245954692557}	{0: '-0.35', 1: '+0.32', 2: '+0.03', -1: '-0.01'}	GOH	UBI3	orf19.3087	13	FALSE	13	FALSE	'unannotated_repeat_region'	139	FALSE
CHN1	Chr4	1585379	indel	{0: 0.9948186528497409, 1: 0.0051813471502590676}	{0: 0.5494505494505495, 1: 0.43956043956043955, 2: 0.01098901098901099}	{0: '-0.45', 1: '+0.43', 2: '+0.01'}	GOH	UBI3	orf19.3087	0	TRUE	0	TRUE	'unannotated_repeat_region'	69	FALSE
CHN1	Chr4	1585511	snp	{'C': 0.995049504950495, 'T': 0.0049504950495049506}	{'T': 0.4965986394557823, 'C': 0.5034013605442177}	{'C': '-0.49', 'T': '+0.49'}	GOH	UBI3	orf19.3087	0	TRUE	0	TRUE	'unannotated_repeat_region'	0	TRUE
CHN1	Chr4	1585532	snp	{'T': 0.4845360824742268, 'C': 0.5154639175257731}	{'C': 0.9969230769230769, 'G': 0.003076923076923077}	{'C': '+0.48', 'G': '+0.00', 'T': '-0.48'}	LOH	UBI3	orf19.3087	0	TRUE	0	TRUE	'unannotated_repeat_region'	0	TRUE
CHN1	Chr4	1585583	snp	{'T': 1.0}	{'T': 0.481994459833795, 'C': 0.518005540166205}	{'C': '+0.52', 'T': '-0.52'}	GOH	UBI3	orf19.3087	0	TRUE	0	TRUE	'unannotated_repeat_region'	0	TRUE
CHN1	Chr4	1585682	snp	{'A': 1.0}	{'G': 0.5162241887905604, 'A': 0.4808259587020649, 'T': 0.0029498525073746312}	{'T': '+0.00', 'G': '+0.52', 'A': '-0.52'}	GOH	UBI3	orf19.3087	0	TRUE	0	TRUE	'unannotated_repeat_region'	-6	FALSE
CHN1	Chr4	1586295	snp	{'G': 0.5679611650485437, 'A': 0.4320388349514563}	{'G': 1.0}	{'G': '+0.43', 'A': '-0.43'}	LOH	SEC10	orf19.3086	0	TRUE	0	TRUE	'unannotated_repeat_region'	-619	FALSE
CHN1	Chr4	1586457	snp	{'T': 0.48295454545454547, 'C': 0.5170454545454546}	{'C': 1.0}	{'C': '+0.48', 'T': '-0.48'}	LOH	SEC10	orf19.3086	0	TRUE	0	TRUE	'unannotated_repeat_region'	-781	FALSE
CHN1	Chr4	1586598	snp	{'T': 1.0}	{'T': 0.5387096774193548, 'C': 0.4612903225806452}	{'C': '+0.46', 'T': '-0.46'}	GOH	SEC10	orf19.3086	0	TRUE	0	TRUE	'unannotated_repeat_region'	-922	FALSE
CHN1	Chr4	1586889	snp	{'A': 1.0}	{'G': 0.4867549668874172, 'A': 0.5132450331125827}	{'G': '+0.49', 'A': '-0.49'}	GOH	SEC10	orf19.3086	0	TRUE	0	TRUE	'unannotated_repeat_region'	-1213	FALSE
CHN1	Chr4	1586901	snp	{'C': 0.9934640522875817, 'A': 0.006535947712418301}	{'T': 0.4631578947368421, 'C': 0.5368421052631579}	{'C': '-0.46', 'T': '+0.46', 'A': '-0.01'}	GOH	SEC10	orf19.3086	0	TRUE	0	TRUE	'unannotated_repeat_region'	-1225	FALSE
CHN1	Chr4	1586904	snp	{'A': 1.0}	{'A': 0.5484949832775919, 'G': 0.451505016722408}	{'G': '+0.45', 'A': '-0.45'}	GOH	SEC10	orf19.3086	0	TRUE	0	TRUE	'unannotated_repeat_region'	-1228	FALSE
CHN1	Chr4	1586907	snp	{'A': 1.0}	{'A': 0.5475409836065573, 'G': 0.4524590163934426}	{'G': '+0.45', 'A': '-0.45'}	GOH	SEC10	orf19.3086	0	TRUE	0	TRUE	'unannotated_repeat_region'	-1231	FALSE
CHN1	Chr4	1587261	snp	{'C': 0.4945054945054945, 'T': 0.5, 'A': 0.005494505494505495}	{'T': 0.9973684210526316, 'G': 0.002631578947368421}	{'C': '-0.49', 'G': '+0.00', 'T': '+0.50', 'A': '-0.01'}	LOH	SEC10	orf19.3086	0	TRUE	0	TRUE	'unannotated_repeat_region'	-1585	FALSE
CHN1	Chr4	1587288	snp	{'C': 0.5681818181818182, 'G': 0.4318181818181818}	{'C': 1.0}	{'C': '+0.43', 'G': '-0.43'}	LOH	SEC10	orf19.3086	0	TRUE	0	TRUE	'unannotated_repeat_region'	-1612	FALSE
CHN1	Chr4	1587372	snp	{'A': 0.562874251497006, 'G': 0.437125748502994}	{'A': 1.0}	{'G': '-0.44', 'A': '+0.44'}	LOH	SEC10	orf19.3086	0	TRUE	0	TRUE	'unannotated_repeat_region'	-1696	FALSE
CHN1	Chr4	1587393	snp	{'C': 0.46107784431137727, 'T': 0.5389221556886228}	{'T': 0.9918478260869565, 'C': 0.005434782608695652, 'A': 0.002717391304347826}	{'C': '-0.46', 'T': '+0.45', 'A': '+0.00'}	LOH	SEC10	orf19.3086	0	TRUE	0	TRUE	'unannotated_repeat_region'	-1717	FALSE
CHN1	Chr4	1587885	snp	{'C': 1.0}	{'G': 0.522077922077922, 'C': 0.4727272727272727, 'A': 0.0025974025974025974, 'T': 0.0025974025974025974}	{'C': '-0.53', 'T': '+0.00', 'G': '+0.52', 'A': '+0.00'}	GOH	SEC10	orf19.3086	0	TRUE	0	TRUE	'unannotated_repeat_region'	-2209	FALSE
CHN1	Chr4	1588673	snp	{'G': 1.0}	{'T': 0.5011441647597255, 'G': 0.4988558352402746}	{'T': '+0.50', 'G': '-0.50'}	GOH	C4_07200C_A	orf19.3083	0	TRUE	0	TRUE	'unannotated_repeat_region'	-2997	FALSE
CHN1	Chr4	1588861	snp	{'G': 0.5135135135135135, 'A': 0.4864864864864865}	{'G': 0.9977272727272727, 'A': 0.0022727272727272726}	{'G': '+0.48', 'A': '-0.48'}	LOH	C4_07200C_A	orf19.3083	0	TRUE	0	TRUE	'unannotated_repeat_region'	-3185	FALSE
CHN1	Chr4	1588991	snp	{'T': 0.5, 'G': 0.5}	{'T': 0.9976525821596244, 'G': 0.002347417840375587}	{'G': '-0.50', 'T': '+0.50'}	LOH	C4_07200C_A	orf19.3083	0	TRUE	0	TRUE	'unannotated_repeat_region'	-3315	FALSE
CHN1	Chr4	1589309	snp	{'A': 0.5352941176470588, 'G': 0.4647058823529412}	{'A': 0.9973333333333333, 'G': 0.0026666666666666666}	{'G': '-0.46', 'A': '+0.46'}	LOH	C4_07200C_A	orf19.3083	0	TRUE	0	TRUE	'unannotated_repeat_region'	-3633	FALSE
CHN1	Chr4	1589366	snp	{'A': 0.4350282485875706, 'G': 0.5649717514124294}	{'G': 1.0}	{'G': '+0.44', 'A': '-0.44'}	LOH	C4_07200C_A	orf19.3083	0	TRUE	0	TRUE	'unannotated_repeat_region'	-3690	FALSE
CHN1	Chr4	1589375	snp	{'G': 0.5568862275449101, 'A': 0.4431137724550898}	{'G': 1.0}	{'G': '+0.44', 'A': '-0.44'}	LOH	C4_07200C_A	orf19.3083	0	TRUE	0	TRUE	'unannotated_repeat_region'	-3699	FALSE
CHN1	Chr4	1589378	snp	{'A': 0.4583333333333333, 'G': 0.5416666666666666}	{'G': 1.0}	{'G': '+0.46', 'A': '-0.46'}	LOH	C4_07200C_A	orf19.3083	0	TRUE	0	TRUE	'unannotated_repeat_region'	-3702	FALSE
CHN1	Chr4	1589461	snp	{'T': 0.5467625899280576, 'C': 0.45323741007194246}	{'T': 1.0}	{'C': '-0.45', 'T': '+0.45'}	LOH	C4_07200C_A	orf19.3083	0	TRUE	0	TRUE	'unannotated_repeat_region'	-3785	FALSE
CHN1	Chr4	1589474	snp	{'C': 0.4652777777777778, 'T': 0.5347222222222222}	{'T': 0.9925558312655087, 'A': 0.0024813895781637717, 'G': 0.0024813895781637717, 'C': 0.0024813895781637717}	{'C': '-0.46', 'G': '+0.00', 'T': '+0.46', 'A': '+0.00'}	LOH	C4_07200C_A	orf19.3083	0	TRUE	0	TRUE	'unannotated_repeat_region'	-3798	FALSE
CHN1	Chr4	1589482	snp	{'G': 0.5486111111111112, 'A': 0.4513888888888889}	{'G': 1.0}	{'G': '+0.45', 'A': '-0.45'}	LOH	C4_07200C_A	orf19.3083	0	TRUE	0	TRUE	'unannotated_repeat_region'	-3806	FALSE
CHN1	Chr4	1589621	snp	{'T': 0.5445544554455446, 'C': 0.45544554455445546}	{'T': 0.9968652037617555, 'G': 0.003134796238244514}	{'C': '-0.46', 'G': '+0.00', 'T': '+0.45'}	LOH	C4_07200C_A	orf19.3083	0	TRUE	0	TRUE	'unannotated_repeat_region'	-3945	FALSE
CHN1	Chr4	1589659	indel	{0: 0.8793103448275862, 1: 0.05172413793103448, 2: 0.06896551724137931}	{0: 0.1758957654723127, 1: 0.05537459283387622, 2: 0.6547231270358306, 3: 0.10423452768729642, 4: 0.009771986970684038}	{0: '-0.70', 1: '+0.00', 2: '+0.59', 3: '+0.10', 4: '+0.01'}		C4_07200C_A	orf19.3083	-24	FALSE	-24	FALSE	'unannotated_repeat_region'	-3983	FALSE
CHN1	Chr4	1589795	snp	{'G': 0.4214876033057851, 'A': 0.5785123966942148}	{'A': 0.9967637540453075, 'T': 0.003236245954692557}	{'T': '+0.00', 'G': '-0.42', 'A': '+0.42'}	LOH	C4_07210W_A	orf19.3084	0	TRUE	0	TRUE	'unannotated_repeat_region'	-4119	FALSE
CHN1	Chr4	1589838	snp	{'A': 0.5692307692307692, 'T': 0.4307692307692308}	{'A': 1.0}	{'T': '-0.43', 'A': '+0.43'}	LOH	C4_07210W_A	orf19.3084	0	TRUE	0	TRUE	'unannotated_repeat_region'	-4162	FALSE
CHN1	Chr4	1589856	snp	{'G': 0.41911764705882354, 'A': 0.5808823529411765}	{'A': 1.0}	{'G': '-0.42', 'A': '+0.42'}	LOH	C4_07210W_A	orf19.3084	0	TRUE	0	TRUE	'unannotated_repeat_region'	-4180	FALSE
CHN1	Chr4	1589944	snp	{'A': 1.0}	{'A': 0.5066079295154186, 'T': 0.4933920704845815}	{'T': '+0.49', 'A': '-0.49'}	GOH	C4_07210W_A	orf19.3084	0	TRUE	0	TRUE	'unannotated_repeat_region'	-4268	FALSE
CHN1	Chr4	1589946	snp	{'T': 1.0}	{'T': 0.4954337899543379, 'G': 0.5045662100456622}	{'G': '+0.50', 'T': '-0.50'}	GOH	C4_07210W_A	orf19.3084	0	TRUE	0	TRUE	'unannotated_repeat_region'	-4270	FALSE
CHN1	Chr4	1590090	snp	{'G': 1.0}	{'T': 0.0027247956403269754, 'G': 0.547683923705722, 'A': 0.44959128065395093}	{'T': '+0.00', 'G': '-0.45', 'A': '+0.45'}	GOH	C4_07210W_A	orf19.3084	0	TRUE	0	TRUE	'unannotated_repeat_region'	-4414	FALSE
CHN1	Chr4	1590096	snp	{'T': 1.0}	{'A': 0.46329113924050636, 'T': 0.5341772151898734, 'C': 0.002531645569620253}	{'C': '+0.00', 'T': '-0.47', 'A': '+0.46'}	GOH	C4_07210W_A	orf19.3084	0	TRUE	0	TRUE	'unannotated_repeat_region'	-4420	FALSE
CHN1	Chr4	1590123	snp	{'T': 0.9945054945054945, 'C': 0.005494505494505495}	{'T': 0.5036496350364964, 'C': 0.49635036496350365}	{'C': '+0.49', 'T': '-0.49'}	GOH	C4_07210W_A	orf19.3084	0	TRUE	0	TRUE	'unannotated_repeat_region'	-4447	FALSE
CHN1	Chr4	1590177	snp	{'G': 1.0}	{'A': 0.5118483412322274, 'G': 0.48578199052132703, 'C': 0.002369668246445498}	{'C': '+0.00', 'G': '-0.51', 'A': '+0.51'}	GOH	C4_07210W_A	orf19.3084	0	TRUE	0	TRUE	'unannotated_repeat_region'	-4501	FALSE
CHN1	Chr4	1590180	snp	{'G': 1.0}	{'G': 0.4891566265060241, 'A': 0.5060240963855421, 'T': 0.0024096385542168677, 'C': 0.0024096385542168677}	{'C': '+0.00', 'T': '+0.00', 'G': '-0.51', 'A': '+0.51'}	GOH	C4_07210W_A	orf19.3084	0	TRUE	0	TRUE	'unannotated_repeat_region'	-4504	FALSE
CHN1	Chr4	1590306	snp	{'A': 1.0}	{'G': 0.4943502824858757, 'A': 0.5056497175141242}	{'G': '+0.49', 'A': '-0.49'}	GOH	C4_07210W_A	orf19.3084	0	TRUE	0	TRUE	'unannotated_repeat_region'	-4630	FALSE
CHN1	Chr4	1590396	snp	{'G': 0.5, 'A': 0.5}	{'G': 0.9974025974025974, 'N': 0.0025974025974025974}	{'N': '+0.00', 'G': '+0.50', 'A': '-0.50'}	LOH	C4_07210W_A	orf19.3084	0	TRUE	0	TRUE	'unannotated_repeat_region'	-4720	FALSE
CHN1	Chr4	1590635	snp	{'A': 0.5555555555555556, 'G': 0.4444444444444444}	{'G': 1.0}	{'G': '+0.56', 'A': '-0.56'}	LOH	C4_07220C_A	orf19.3080	0	TRUE	0	TRUE	'unannotated_repeat_region'	-4959	FALSE
CHN1	Chr4	1590911	snp	{'C': 1.0}	{'T': 0.5227882037533512, 'C': 0.4772117962466488}	{'C': '-0.52', 'T': '+0.52'}	GOH	C4_07220C_A	orf19.3080	0	TRUE	0	TRUE	'unannotated_repeat_region'	-5235	FALSE
CHN1	Chr4	1591021	snp	{'T': 1.0}	{'C': 0.5354107648725213, 'T': 0.46458923512747874}	{'C': '+0.54', 'T': '-0.54'}	GOH	C4_07220C_A	orf19.3080	0	TRUE	0	TRUE	'unannotated_repeat_region'	-5345	FALSE
CHN1	Chr4	1591070	snp	{'A': 0.49640287769784175, 'G': 0.5035971223021583}	{'G': 1.0}	{'G': '+0.50', 'A': '-0.50'}	LOH	C4_07220C_A	orf19.3080	0	TRUE	0	TRUE	'unannotated_repeat_region'	-5394	FALSE
CHN1	Chr4	1591139	snp	{'G': 1.0}	{'A': 0.48, 'G': 0.5171428571428571, 'C': 0.002857142857142857}	{'C': '+0.00', 'G': '-0.48', 'A': '+0.48'}	GOH	C4_07220C_A	orf19.3080	0	TRUE	0	TRUE	'unannotated_repeat_region'	-5463	FALSE
CHN1	Chr4	1591179	snp	{'A': 1.0}	{'A': 0.47633136094674555, 'G': 0.5236686390532544}	{'G': '+0.52', 'A': '-0.52'}	GOH	C4_07220C_A	orf19.3080	0	TRUE	0	TRUE	'unannotated_repeat_region'	-5503	FALSE
CHN1	Chr4	1591190	snp	{'T': 0.5163398692810458, 'C': 0.48366013071895425}	{'C': 1.0}	{'C': '+0.52', 'T': '-0.52'}	LOH	C4_07220C_A	orf19.3080	0	TRUE	0	TRUE	'unannotated_repeat_region'	-5514	FALSE
CHN1	Chr4	1591330	snp	{'T': 1.0}	{'C': 0.5239616613418531, 'T': 0.476038338658147}	{'C': '+0.52', 'T': '-0.52'}	GOH	C4_07220C_A	orf19.3080	0	TRUE	0	TRUE	'unannotated_repeat_region'	-5654	FALSE
CHN1	Chr4	1591334	snp	{'T': 0.5511363636363636, 'C': 0.44886363636363635}	{'T': 1.0}	{'C': '-0.45', 'T': '+0.45'}	LOH	C4_07220C_A	orf19.3080	0	TRUE	0	TRUE	'unannotated_repeat_region'	-5658	FALSE
CHN1	Chr4	1591514	snp	{'T': 0.47593582887700536, 'G': 0.5240641711229946}	{'G': 1.0}	{'G': '+0.48', 'T': '-0.48'}	LOH	C4_07220C_A	orf19.3080	0	TRUE	0	TRUE	'unannotated_repeat_region'	5562	FALSE
CHN1	Chr4	1591571	snp	{'T': 1.0}	{'T': 0.4928774928774929, 'C': 0.5071225071225072}	{'C': '+0.51', 'T': '-0.51'}	GOH	C4_07220C_A	orf19.3080	0	TRUE	0	TRUE	'unannotated_repeat_region'	5505	FALSE
CHN1	Chr4	1591678	snp	{'A': 0.4642857142857143, 'G': 0.5357142857142857}	{'G': 0.9969879518072289, 'C': 0.0030120481927710845}	{'C': '+0.00', 'G': '+0.46', 'A': '-0.46'}	LOH	C4_07220C_A	orf19.3080	0	TRUE	0	TRUE	'unannotated_repeat_region'	5398	FALSE
CHN1	Chr4	1591730	snp	{'G': 0.553072625698324, 'T': 0.44692737430167595}	{'G': 0.9970059880239521, 'C': 0.0029940119760479044}	{'C': '+0.00', 'T': '-0.45', 'G': '+0.44'}	LOH	C4_07220C_A	orf19.3080	0	TRUE	0	TRUE	'unannotated_repeat_region'	5346	FALSE
CHN1	Chr4	1591753	snp	{'C': 0.5257142857142857, 'T': 0.4742857142857143}	{'C': 1.0}	{'C': '+0.47', 'T': '-0.47'}	LOH	C4_07220C_A	orf19.3080	0	TRUE	0	TRUE	'unannotated_repeat_region'	5323	FALSE
CHN1	Chr4	1591808	snp	{'T': 1.0}	{'T': 0.5457227138643068, 'C': 0.45427728613569324}	{'C': '+0.45', 'T': '-0.45'}	GOH	C4_07220C_A	orf19.3080	0	TRUE	0	TRUE	'unannotated_repeat_region'	5268	FALSE
CHN1	Chr4	1591895	snp	{'C': 1.0}	{'C': 0.5531914893617021, 'T': 0.44680851063829785}	{'C': '-0.45', 'T': '+0.45'}	GOH	C4_07220C_A	orf19.3080	0	TRUE	0	TRUE	'unannotated_repeat_region'	5181	FALSE
CHN1	Chr4	1591925	snp	{'T': 1.0}	{'G': 0.4731182795698925, 'T': 0.5241935483870968, 'C': 0.002688172043010753}	{'G': '+0.47', 'C': '+0.00', 'T': '-0.48'}	GOH	C4_07220C_A	orf19.3080	0	TRUE	0	TRUE	'unannotated_repeat_region'	5151	FALSE
CHN1	Chr4	1591986	snp	{'A': 1.0}	{'T': 0.49731182795698925, 'A': 0.5026881720430108}	{'T': '+0.50', 'A': '-0.50'}	GOH	C4_07220C_A	orf19.3080	0	TRUE	0	TRUE	'unannotated_repeat_region'	5090	FALSE
CHN1	Chr4	1592090	snp	{'G': 1.0}	{'G': 0.4598337950138504, 'A': 0.5401662049861495}	{'G': '-0.54', 'A': '+0.54'}	GOH	C4_07220C_A	orf19.3080	0	TRUE	0	TRUE	'unannotated_repeat_region'	4986	FALSE
CHN1	Chr4	1592339	snp	{'G': 1.0}	{'G': 0.5053763440860215, 'A': 0.4946236559139785}	{'G': '-0.49', 'A': '+0.49'}	GOH	C4_07220C_A	orf19.3080	0	TRUE	0	TRUE	'unannotated_repeat_region'	4737	FALSE
CHN1	Chr4	1592452	snp	{'G': 1.0}	{'A': 0.5224358974358975, 'G': 0.47115384615384615, 'C': 0.003205128205128205, 'T': 0.003205128205128205}	{'C': '+0.00', 'T': '+0.00', 'G': '-0.53', 'A': '+0.52'}	GOH	C4_07220C_A	orf19.3080	0	TRUE	0	TRUE	'unannotated_repeat_region'	4624	FALSE
CHN1	Chr4	1592504	snp	{'C': 1.0}	{'T': 0.9938080495356038, 'C': 0.006191950464396285}	{'C': '-0.99', 'T': '+0.99'}		C4_07220C_A	orf19.3080	0	TRUE	0	TRUE	'unannotated_repeat_region'	4572	FALSE
CHN1	Chr4	1592511	snp	{'A': 0.9942528735632183, 'N': 0.005747126436781609}	{'T': 0.9969512195121951, 'A': 0.003048780487804878}	{'N': '-0.01', 'T': '+1.00', 'A': '-0.99'}		C4_07220C_A	orf19.3080	0	TRUE	0	TRUE	'unannotated_repeat_region'	4565	FALSE
CHN1	Chr4	1592540	snp	{'T': 1.0}	{'T': 0.5333333333333333, 'C': 0.4666666666666667}	{'C': '+0.47', 'T': '-0.47'}	GOH	C4_07220C_A	orf19.3080	0	TRUE	0	TRUE	'unannotated_repeat_region'	4536	FALSE
CHN1	Chr4	1592699	snp	{'G': 1.0}	{'G': 0.45675675675675675, 'A': 0.5432432432432432}	{'G': '-0.54', 'A': '+0.54'}	GOH	C4_07220C_A	orf19.3080	0	TRUE	0	TRUE	'unannotated_repeat_region'	4377	FALSE
CHN1	Chr4	1592717	snp	{'A': 0.9937888198757764, 'G': 0.006211180124223602}	{'G': 0.5308310991957105, 'A': 0.4691689008042895}	{'G': '+0.52', 'A': '-0.52'}	GOH	C4_07220C_A	orf19.3080	0	TRUE	0	TRUE	'unannotated_repeat_region'	4359	FALSE
CHN1	Chr4	1592718	snp	{'T': 1.0}	{'C': 0.47043010752688175, 'T': 0.5295698924731183}	{'C': '+0.47', 'T': '-0.47'}	GOH	C4_07220C_A	orf19.3080	0	TRUE	0	TRUE	'unannotated_repeat_region'	4358	FALSE
CHN1	Chr4	1592771	snp	{'G': 1.0}	{'G': 0.4803921568627451, 'A': 0.5147058823529411, 'C': 0.0024509803921568627, 'T': 0.0024509803921568627}	{'C': '+0.00', 'T': '+0.00', 'G': '-0.52', 'A': '+0.51'}	GOH	C4_07220C_A	orf19.3080	0	TRUE	0	TRUE	'unannotated_repeat_region'	4305	FALSE
CHN1	Chr4	1592987	snp	{'C': 1.0}	{'C': 0.5193370165745856, 'T': 0.48066298342541436}	{'C': '-0.48', 'T': '+0.48'}	GOH	C4_07220C_A	orf19.3080	0	TRUE	0	TRUE	'unannotated_repeat_region'	4089	FALSE
CHN1	Chr4	1592999	snp	{'G': 1.0}	{'A': 0.5041095890410959, 'G': 0.4958904109589041}	{'G': '-0.50', 'A': '+0.50'}	GOH	C4_07220C_A	orf19.3080	0	TRUE	0	TRUE	'unannotated_repeat_region'	4077	FALSE
CHN1	Chr4	1593025	snp	{'C': 1.0}	{'C': 0.4864864864864865, 'T': 0.5108108108108108, 'G': 0.002702702702702703}	{'C': '-0.51', 'G': '+0.00', 'T': '+0.51'}	GOH	C4_07220C_A	orf19.3080	0	TRUE	0	TRUE	'unannotated_repeat_region'	4051	FALSE
CHN1	Chr4	1593049	snp	{'C': 1.0}	{'C': 0.49557522123893805, 'T': 0.504424778761062}	{'C': '-0.50', 'T': '+0.50'}	GOH	C4_07220C_A	orf19.3080	0	TRUE	0	TRUE	'unannotated_repeat_region'	4027	FALSE
CHN1	Chr4	1593104	snp	{'A': 0.946969696969697, 'G': 0.05303030303030303}	{'G': 1.0}	{'G': '+0.95', 'A': '-0.95'}		C4_07220C_A	orf19.3080	0	TRUE	0	TRUE	'unannotated_repeat_region'	3972	FALSE
CHN1	Chr4	1593281	snp	{'T': 0.47058823529411764, 'A': 0.5294117647058824}	{'A': 0.9973614775725593, 'G': 0.002638522427440633}	{'G': '+0.00', 'T': '-0.47', 'A': '+0.47'}	LOH	C4_07220C_A	orf19.3080	0	TRUE	0	TRUE	'unannotated_repeat_region'	3795	FALSE
CHN1	Chr4	1593283	snp	{'A': 0.47619047619047616, 'G': 0.5238095238095238}	{'A': 0.013054830287206266, 'G': 0.9869451697127938}	{'G': '+0.46', 'A': '-0.46'}	LOH	C4_07220C_A	orf19.3080	0	TRUE	0	TRUE	'unannotated_repeat_region'	3793	FALSE
CHN1	Chr4	1593302	snp	{'T': 1.0}	{'T': 0.5012345679012346, 'C': 0.49876543209876545}	{'C': '+0.50', 'T': '-0.50'}	GOH	C4_07220C_A	orf19.3080	0	TRUE	0	TRUE	'unannotated_repeat_region'	3774	FALSE
CHN1	Chr4	1593644	snp	{'A': 0.458128078817734, 'G': 0.541871921182266}	{'G': 1.0}	{'G': '+0.46', 'A': '-0.46'}	LOH	C4_07220C_A	orf19.3080	0	TRUE	0	TRUE	'unannotated_repeat_region'	3432	FALSE
CHN1	Chr4	1593665	snp	{'A': 0.5606060606060606, 'G': 0.43434343434343436, 'T': 0.005050505050505051}	{'A': 1.0}	{'T': '-0.01', 'G': '-0.43', 'A': '+0.44'}	LOH	C4_07220C_A	orf19.3080	0	TRUE	0	TRUE	'unannotated_repeat_region'	3411	FALSE
CHN1	Chr4	1593668	snp	{'G': 0.5577889447236181, 'A': 0.44221105527638194}	{'G': 0.9971509971509972, 'T': 0.002849002849002849}	{'T': '+0.00', 'G': '+0.44', 'A': '-0.44'}	LOH	C4_07220C_A	orf19.3080	0	TRUE	0	TRUE	'unannotated_repeat_region'	3408	FALSE
CHN1	Chr4	1593695	snp	{'G': 0.5614973262032086, 'C': 0.4385026737967914}	{'G': 0.996996996996997, 'C': 0.003003003003003003}	{'C': '-0.44', 'G': '+0.44'}	LOH	C4_07220C_A	orf19.3080	0	TRUE	0	TRUE	'unannotated_repeat_region'	3381	FALSE
CHN1	Chr4	1593868	snp	{'G': 0.10483870967741936, 'T': 0.6451612903225806, 'C': 0.25}	{'G': 0.02973977695167286, 'T': 0.9702602230483272}	{'C': '-0.25', 'T': '+0.33', 'G': '-0.08'}	LOH	C4_07220C_A	orf19.3080	-147	FALSE	-147	FALSE	'unannotated_repeat_region'	3208	FALSE
CHN1	Chr4	1593873	snp	{'C': 1.0}	{'C': 0.5824561403508772, 'A': 0.41754385964912283}	{'C': '-0.42', 'A': '+0.42'}	GOH	C4_07220C_A	orf19.3080	-152	FALSE	-152	FALSE	'unannotated_repeat_region'	3203	FALSE
CHN1	Chr4	1593999	snp	{'C': 1.0}	{'C': 0.4506172839506173, 'A': 0.5493827160493827}	{'C': '-0.55', 'A': '+0.55'}	GOH	C4_07220C_A	orf19.3080	-278	FALSE	-278	FALSE	'unannotated_repeat_region'	3077	FALSE
CHN1	Chr4	1594120	snp	{'C': 1.0}	{'T': 0.5303514376996805, 'C': 0.46645367412140576, 'G': 0.003194888178913738}	{'C': '-0.53', 'G': '+0.00', 'T': '+0.53'}	GOH	VID21	orf19.3077	196	FALSE	196	FALSE	'unannotated_repeat_region'	2956	FALSE
CHN1	Chr4	1594150	snp	{'G': 1.0}	{'G': 0.48014440433212996, 'A': 0.516245487364621, 'C': 0.0036101083032490976}	{'C': '+0.00', 'G': '-0.52', 'A': '+0.52'}	GOH	VID21	orf19.3077	166	FALSE	166	FALSE	'unannotated_repeat_region'	2926	FALSE
CHN1	Chr4	1594258	snp	{'A': 1.0}	{'A': 0.4765625, 'G': 0.5234375}	{'G': '+0.52', 'A': '-0.52'}	GOH	VID21	orf19.3077	58	FALSE	58	FALSE	'unannotated_repeat_region'	2818	FALSE
CHN1	Chr4	1594288	indel	{0: 1.0}	{0: 0.3263598326359833, 1: 0.2928870292887029, 2: 0.12133891213389121, 3: 0.200836820083682, 4: 0.058577405857740586}	{0: '-0.67', 1: '+0.29', 2: '+0.12', 3: '+0.20', 4: '+0.06'}	GOH	VID21	orf19.3077	28	FALSE	28	FALSE	'unannotated_repeat_region'	2788	FALSE
CHN1	Chr4	1594694	indel	{0: 0.7165354330708661, -18: 0.28346456692913385}	{0: 0.31958762886597936, -18: 0.32989690721649484, -12: 0.35051546391752575}	{0: '-0.40', -12: '+0.35', -18: '+0.05'}	GOH	VID21	orf19.3077	0	TRUE	0	TRUE	'unannotated_repeat_region'	2382	FALSE
CHN1	Chr4	1594910	snp	{'C': 0.485, 'T': 0.515}	{'T': 0.9967741935483871, 'G': 0.0032258064516129032}	{'C': '-0.48', 'G': '+0.00', 'T': '+0.48'}	LOH	VID21	orf19.3077	0	TRUE	0	TRUE	'unannotated_repeat_region'	2166	FALSE
CHN1	Chr4	1595496	snp	{'G': 0.075, 'A': 0.925}	{'G': 1.0}	{'G': '+0.93', 'A': '-0.93'}		VID21	orf19.3077	0	TRUE	0	TRUE	'unannotated_repeat_region'	1580	FALSE
CHN1	Chr4	1595580	snp	{'G': 1.0}	{'A': 0.48739495798319327, 'G': 0.5098039215686274, 'T': 0.0028011204481792717}	{'T': '+0.00', 'G': '-0.49', 'A': '+0.49'}	GOH	VID21	orf19.3077	0	TRUE	0	TRUE	'unannotated_repeat_region'	1496	FALSE
CHN1	Chr4	1595591	snp	{'C': 1.0}	{'T': 0.49002849002849, 'C': 0.50997150997151}	{'C': '-0.49', 'T': '+0.49'}	GOH	VID21	orf19.3077	0	TRUE	0	TRUE	'unannotated_repeat_region'	1485	FALSE
CHN1	Chr4	1595596	snp	{'A': 1.0}	{'A': 0.49683544303797467, 'G': 0.5031645569620253}	{'G': '+0.50', 'A': '-0.50'}	GOH	VID21	orf19.3077	0	TRUE	0	TRUE	'unannotated_repeat_region'	1480	FALSE
CHN1	Chr4	1595631	snp	{'C': 1.0}	{'T': 0.46932515337423314, 'C': 0.5276073619631901, 'N': 0.003067484662576687}	{'C': '-0.47', 'N': '+0.00', 'T': '+0.47'}	GOH	VID21	orf19.3077	0	TRUE	0	TRUE	'unannotated_repeat_region'	1445	FALSE
CHN1	Chr4	1595736	snp	{'A': 0.515625, 'G': 0.484375}	{'A': 0.9941348973607038, 'C': 0.005865102639296188}	{'C': '+0.01', 'G': '-0.48', 'A': '+0.48'}	LOH	VID21	orf19.3077	0	TRUE	0	TRUE	'unannotated_repeat_region'	1340	FALSE
CHN1	Chr4	1595742	snp	{'T': 0.46596858638743455, 'C': 0.5340314136125655}	{'C': 1.0}	{'C': '+0.47', 'T': '-0.47'}	LOH	VID21	orf19.3077	0	TRUE	0	TRUE	'unannotated_repeat_region'	1334	FALSE
CHN1	Chr4	1595760	snp	{'G': 0.5483870967741935, 'A': 0.45161290322580644}	{'G': 1.0}	{'G': '+0.45', 'A': '-0.45'}	LOH	VID21	orf19.3077	0	TRUE	0	TRUE	'unannotated_repeat_region'	1316	FALSE
CHN1	Chr4	1595850	snp	{'C': 0.5721925133689839, 'T': 0.42780748663101603}	{'C': 1.0}	{'C': '+0.43', 'T': '-0.43'}	LOH	VID21	orf19.3077	0	TRUE	0	TRUE	'unannotated_repeat_region'	1226	FALSE
CHN1	Chr4	1595928	snp	{'G': 0.4521276595744681, 'T': 0.5478723404255319}	{'T': 1.0}	{'T': '+0.45', 'G': '-0.45'}	LOH	VID21	orf19.3077	0	TRUE	0	TRUE	'unannotated_repeat_region'	1148	FALSE
CHN1	Chr4	1595943	snp	{'C': 0.5577889447236181, 'T': 0.44221105527638194}	{'C': 0.9971671388101983, 'A': 0.0028328611898017}	{'C': '+0.44', 'T': '-0.44', 'A': '+0.00'}	LOH	VID21	orf19.3077	0	TRUE	0	TRUE	'unannotated_repeat_region'	1133	FALSE
CHN1	Chr4	1595979	snp	{'T': 0.994413407821229, 'A': 0.00558659217877095}	{'C': 0.49299719887955185, 'T': 0.5014005602240896, 'A': 0.0028011204481792717, 'G': 0.0028011204481792717}	{'C': '+0.49', 'G': '+0.00', 'T': '-0.49', 'A': '-0.00'}	GOH	VID21	orf19.3077	0	TRUE	0	TRUE	'unannotated_repeat_region'	1097	FALSE
CHN1	Chr4	1596116	snp	{'T': 0.49171270718232046, 'C': 0.5082872928176796}	{'C': 1.0}	{'C': '+0.49', 'T': '-0.49'}	LOH	VID21	orf19.3077	0	TRUE	0	TRUE	'unannotated_repeat_region'	960	FALSE
CHN1	Chr4	1596124	snp	{'T': 0.4861878453038674, 'G': 0.5138121546961326}	{'G': 0.9973753280839895, 'T': 0.0026246719160104987}	{'G': '+0.48', 'T': '-0.48'}	LOH	VID21	orf19.3077	0	TRUE	0	TRUE	'unannotated_repeat_region'	952	FALSE
CHN1	Chr4	1596137	snp	{'G': 0.5, 'T': 0.4946808510638298, 'C': 0.005319148936170213}	{'C': 0.005263157894736842, 'T': 0.9947368421052631}	{'C': '-0.00', 'T': '+0.50', 'G': '-0.50'}	LOH	VID21	orf19.3077	0	TRUE	0	TRUE	'unannotated_repeat_region'	939	FALSE
CHN1	Chr4	1596511	snp	{'T': 1.0}	{'T': 0.5314285714285715, 'C': 0.4685714285714286}	{'C': '+0.47', 'T': '-0.47'}	GOH	C4_07240W_A	orf19.3076	40	FALSE	40	FALSE	'unannotated_repeat_region'	565	FALSE
CHN1	Chr4	1596517	snp	{'A': 1.0}	{'T': 0.45217391304347826, 'A': 0.5420289855072464, 'C': 0.005797101449275362}	{'C': '+0.01', 'T': '+0.45', 'A': '-0.46'}	GOH	C4_07240W_A	orf19.3076	34	FALSE	34	FALSE	'unannotated_repeat_region'	559	FALSE
CHN1	Chr4	1596519	snp	{'A': 1.0}	{'A': 0.5414201183431953, 'G': 0.45857988165680474}	{'G': '+0.46', 'A': '-0.46'}	GOH	C4_07240W_A	orf19.3076	32	FALSE	32	FALSE	'unannotated_repeat_region'	557	FALSE
CHN1	Chr4	1596520	snp	{'G': 0.9942528735632183, 'A': 0.005747126436781609}	{'G': 0.5384615384615384, 'A': 0.45857988165680474, 'C': 0.0029585798816568047}	{'C': '+0.00', 'G': '-0.46', 'A': '+0.45'}	GOH	C4_07240W_A	orf19.3076	31	FALSE	31	FALSE	'unannotated_repeat_region'	556	FALSE
CHN1	Chr4	1596617	snp	{'C': 0.4342857142857143, 'A': 0.5657142857142857}	{'A': 0.9944289693593314, 'C': 0.005571030640668524}	{'C': '-0.43', 'A': '+0.43'}	LOH	C4_07240W_A	orf19.3076	0	TRUE	0	TRUE	'unannotated_repeat_region'	459	FALSE
CHN1	Chr4	1596823	snp	{'T': 0.5434782608695652, 'G': 0.45652173913043476}	{'T': 1.0}	{'G': '-0.46', 'T': '+0.46'}	LOH	C4_07240W_A	orf19.3076	0	TRUE	0	TRUE	'unannotated_repeat_region'	253	FALSE
CHN1	Chr4	1596920	snp	{'G': 1.0}	{'A': 0.5167464114832536, 'G': 0.48086124401913877, 'C': 0.0023923444976076554}	{'C': '+0.00', 'G': '-0.52', 'A': '+0.52'}	GOH	C4_07240W_A	orf19.3076	0	TRUE	0	TRUE	'unannotated_repeat_region'	156	FALSE
CHN1	Chr4	1596971	snp	{'A': 1.0}	{'T': 0.46384039900249374, 'A': 0.5336658354114713, 'G': 0.0024937655860349127}	{'G': '+0.00', 'T': '+0.46', 'A': '-0.47'}	GOH	C4_07240W_A	orf19.3076	-21	FALSE	-21	FALSE	'unannotated_repeat_region'	105	FALSE
CHN1	Chr4	1596979	snp	{'T': 1.0}	{'G': 0.4772727272727273, 'T': 0.5227272727272727}	{'G': '+0.48', 'T': '-0.48'}	GOH	C4_07240W_A	orf19.3076	-29	FALSE	-29	FALSE	'unannotated_repeat_region'	97	FALSE
CHN1	Chr4	1597023	snp	{'C': 0.5515151515151515, 'G': 0.4484848484848485}	{'G': 0.8372093023255814, 'A': 0.002583979328165375, 'C': 0.16020671834625322}	{'C': '-0.39', 'G': '+0.39', 'A': '+0.00'}	LOH	C4_07240W_A	orf19.3076	-73	FALSE	-73	FALSE	'unannotated_repeat_region'	53	FALSE
CHN1	Chr4	1597441	snp	{'T': 0.7395833333333334, 'G': 0.2604166666666667}	{'T': 0.06756756756756757, 'G': 0.9324324324324325}	{'G': '+0.67', 'T': '-0.67'}	LOH	TLO10	orf19.3074	0	TRUE	0	TRUE	'unannotated_repeat_region'	0	TRUE
CHN1	Chr4	1597480	snp	{'C': 0.9787234042553191, 'T': 0.02127659574468085}	{'T': 0.6532258064516129, 'C': 0.3467741935483871}	{'C': '-0.63', 'T': '+0.63'}	GOH	TLO10	orf19.3074	0	TRUE	0	TRUE	'unannotated_repeat_region'	0	TRUE
CHN1	Chr4	1597483	snp	{'C': 0.9789473684210527, 'T': 0.021052631578947368}	{'T': 0.4838709677419355, 'C': 0.5161290322580645}	{'C': '-0.46', 'T': '+0.46'}	GOH	TLO10	orf19.3074	0	TRUE	0	TRUE	'unannotated_repeat_region'	0	TRUE
CHN1	Chr4	1597488	indel	{0: 0.9895833333333334, 2: 0.010416666666666666}	{3: 0.47580645161290325, 0: 0.5241935483870968}	{0: '-0.47', 2: '-0.01', 3: '+0.48'}	GOH	TLO10	orf19.3074	0	TRUE	0	TRUE	'unannotated_repeat_region'	0	TRUE
CHN1	Chr4	1598340	snp	{'G': 0.9295302013422819, 'A': 0.07046979865771812}	{'G': 0.6128440366972477, 'A': 0.3834862385321101, 'T': 0.001834862385321101, 'C': 0.001834862385321101}	{'C': '+0.00', 'T': '+0.00', 'G': '-0.32', 'A': '+0.31'}	GOH	TLO10	orf19.3074	-528	FALSE	-528	FALSE	'unannotated_repeat_region'	0	TRUE
CHN1	Chr4	1598352	snp	{'C': 1.0}	{'C': 0.5270506108202443, 'T': 0.47294938917975565}	{'C': '-0.47', 'T': '+0.47'}	GOH	TLO10	orf19.3074	-540	FALSE	-540	FALSE	'unannotated_repeat_region'	0	TRUE
CHN1	Chr4	1599277	snp	{'T': 0.3393939393939394, 'C': 0.6606060606060606}	{'T': 0.5988909426987061, 'C': 0.39926062846580407, 'G': 0.0018484288354898336}	{'C': '-0.26', 'G': '+0.00', 'T': '+0.26'}		TLO10	orf19.3074	-1465	FALSE	-1465	FALSE	'unannotated_repeat_region'	-325	FALSE
CHN1	Chr4	1599307	snp	{'G': 1.0}	{'G': 0.5113636363636364, 'A': 0.4863636363636364, 'C': 0.0022727272727272726}	{'C': '+0.00', 'G': '-0.49', 'A': '+0.49'}	GOH	TLO10	orf19.3074	-1495	FALSE	-1495	FALSE	'unannotated_repeat_region'	-355	FALSE
CHN1	Chr4	1599310	snp	{'C': 0.9918032786885246, 'T': 0.00819672131147541}	{'C': 0.4699074074074074, 'T': 0.5300925925925926}	{'C': '-0.52', 'T': '+0.52'}	GOH	TLO10	orf19.3074	-1498	FALSE	-1498	FALSE	'unannotated_repeat_region'	-358	FALSE
CHN1	Chr4	1599311	snp	{'A': 0.9666666666666667, 'T': 0.025, 'C': 0.008333333333333333}	{'A': 0.10981308411214953, 'T': 0.352803738317757, 'C': 0.5350467289719626, 'G': 0.002336448598130841}	{'C': '+0.53', 'G': '+0.00', 'T': '+0.33', 'A': '-0.86'}	GOH	TLO10	orf19.3074	-1499	FALSE	-1499	FALSE	'unannotated_repeat_region'	-359	FALSE
CHN1	Chr4	1599323	snp	{'T': 0.9831932773109243, 'A': 0.01680672268907563}	{'T': 0.43099273607748184, 'A': 0.5690072639225182}	{'T': '-0.55', 'A': '+0.55'}	GOH	TLO10	orf19.3074	-1511	FALSE	-1511	FALSE	'unannotated_repeat_region'	-371	FALSE
CHN1	Chr4	1599340	snp	{'T': 1.0}	{'C': 0.3191489361702128, 'T': 0.6808510638297872}	{'C': '+0.32', 'T': '-0.32'}	GOH	TLO10	orf19.3074	-1528	FALSE	-1528	FALSE	'unannotated_repeat_region'	-388	FALSE
CHN1	Chr4	1599346	snp	{'A': 1.0}	{'A': 0.7033333333333334, 'C': 0.2966666666666667}	{'C': '+0.30', 'A': '-0.30'}	GOH	TLO10	orf19.3074	-1534	FALSE	-1534	FALSE	'unannotated_repeat_region'	-394	FALSE
CHN1	Chr4	1599358	snp	{'C': 0.9897959183673469, 'A': 0.01020408163265306}	{'A': 0.5625, 'C': 0.4322916666666667, 'G': 0.005208333333333333}	{'C': '-0.56', 'G': '+0.01', 'A': '+0.55'}	GOH	TLO10	orf19.3074	-1546	FALSE	-1546	FALSE	'unannotated_repeat_region'	-406	FALSE
CHN1	Chr4	1599589	snp	{'C': 0.49230769230769234, 'A': 0.5076923076923077}	{'C': 0.9505154639175257, 'A': 0.049484536082474224}	{'C': '+0.46', 'A': '-0.46'}	LOH	TLO10	orf19.3074	-1777	FALSE	-1777	FALSE	'unannotated_repeat_region'	-637	FALSE
CHN1	Chr4	1599594	snp	{'A': 0.46766169154228854, 'G': 0.5323383084577115}	{'A': 0.8071278825995807, 'G': 0.1928721174004193}	{'G': '-0.34', 'A': '+0.34'}	LOH	TLO10	orf19.3074	-1782	FALSE	-1782	FALSE	'unannotated_repeat_region'	-642	FALSE
CHN1	Chr4	1599605	snp	{'G': 0.3684210526315789, 'A': 0.09473684210526316, 'T': 0.5368421052631579}	{'A': 0.9390243902439024, 'G': 0.06097560975609756}	{'T': '-0.54', 'G': '-0.31', 'A': '+0.84'}	LOH	TLO10	orf19.3074	-1793	FALSE	-1793	FALSE	'unannotated_repeat_region'	-653	FALSE
CHN1	Chr4	1599649	snp	{'T': 0.9552238805970149, 'A': 0.04477611940298507}	{'A': 0.9872611464968153, 'T': 0.006369426751592357, 'G': 0.006369426751592357}	{'G': '+0.01', 'T': '-0.95', 'A': '+0.94'}		TLO10	orf19.3074	-1837	FALSE	-1837	FALSE	'unannotated_repeat_region'	-697	FALSE
CHN1	Chr4	1599652	snp	{'C': 0.9603960396039604, 'A': 0.039603960396039604}	{'A': 1.0}	{'C': '-0.96', 'A': '+0.96'}		TLO10	orf19.3074	-1840	FALSE	-1840	FALSE	'unannotated_repeat_region'	-700	FALSE
CHN1	Chr4	1601951	snp	{'G': 0.9911504424778761, 'A': 0.008849557522123894}	{'A': 1.0}	{'G': '-0.99', 'A': '+0.99'}		C4_07260W_A	orf19.3073	951	FALSE	951	FALSE	'unannotated_repeat_region'	-2999	FALSE
CHN1	Chr4	1602043	indel	{0: 1.0}	{0: 0.6027397260273972, 4: 0.3972602739726027}	{0: '-0.40', 4: '+0.40'}	GOH	C4_07260W_A	orf19.3073	859	FALSE	859	FALSE	'unannotated_repeat_region'	-3091	FALSE
CHN1	Chr4	1602135	snp	{'G': 1.0}	{'A': 0.9981203007518797, 'C': 0.0018796992481203006}	{'C': '+0.00', 'G': '-1.00', 'A': '+1.00'}		C4_07260W_A	orf19.3073	767	FALSE	767	FALSE	'unannotated_repeat_region'	-3183	FALSE
CHN1	Chr4	1602414	snp	{'T': 0.5127478753541076, 'C': 0.48725212464589235}	{'T': 0.9985029940119761, 'N': 0.000499001996007984, 'C': 0.000499001996007984, 'G': 0.000499001996007984}	{'C': '-0.49', 'N': '+0.00', 'T': '+0.49', 'G': '+0.00'}	LOH	C4_07260W_A	orf19.3073	488	FALSE	488	FALSE	'unannotated_repeat_region'	-3462	FALSE
CHN1	Chr4	1602496	snp	{'T': 0.9964028776978417, 'A': 0.0035971223021582736}	{'A': 0.9615384615384616, 'C': 0.0007692307692307692, 'T': 0.03769230769230769}	{'C': '+0.00', 'T': '-0.96', 'A': '+0.96'}		C4_07260W_A	orf19.3073	406	FALSE	406	FALSE	'unannotated_repeat_region'	-3544	FALSE
CHN1	Chr4	1602511	snp	{'A': 0.9808429118773946, 'G': 0.019157088122605363}	{'G': 0.9668989547038328, 'A': 0.032520325203252036, 'C': 0.0005807200929152149}	{'C': '+0.00', 'G': '+0.95', 'A': '-0.95'}		C4_07260W_A	orf19.3073	391	FALSE	391	FALSE	'unannotated_repeat_region'	-3559	FALSE
CHN1	Chr4	1602533	snp	{'T': 0.9849624060150376, 'C': 0.015037593984962405}	{'C': 0.9976498237367802, 'G': 0.0005875440658049354, 'A': 0.0011750881316098707, 'T': 0.0005875440658049354}	{'C': '+0.98', 'G': '+0.00', 'T': '-0.98', 'A': '+0.00'}		C4_07260W_A	orf19.3073	369	FALSE	369	FALSE	'unannotated_repeat_region'	-3581	FALSE
CHN1	Chr4	1602535	snp	{'G': 0.9777777777777777, 'C': 0.022222222222222223}	{'C': 0.9994145199063232, 'A': 0.000585480093676815}	{'C': '+0.98', 'G': '-0.98', 'A': '+0.00'}		C4_07260W_A	orf19.3073	367	FALSE	367	FALSE	'unannotated_repeat_region'	-3583	FALSE
CHN1	Chr4	1602539	snp	{'T': 0.9853479853479854, 'C': 0.014652014652014652}	{'C': 0.9959677419354839, 'G': 0.001152073732718894, 'T': 0.002304147465437788, 'A': 0.000576036866359447}	{'C': '+0.98', 'G': '+0.00', 'T': '-0.98', 'A': '+0.00'}		C4_07260W_A	orf19.3073	363	FALSE	363	FALSE	'unannotated_repeat_region'	-3587	FALSE
CHN1	Chr4	1602546	snp	{'G': 0.9895470383275261, 'A': 0.010452961672473868}	{'A': 0.9624139756484913, 'G': 0.037056643726839596, 'C': 0.0005293806246691371}	{'C': '+0.00', 'G': '-0.95', 'A': '+0.95'}		C4_07260W_A	orf19.3073	356	FALSE	356	FALSE	'unannotated_repeat_region'	-3594	FALSE
CHN1	Chr5	700	snp	{'G': 0.4809688581314879, 'C': 0.5190311418685121}	{'C': 0.9979313198179561, 'T': 0.0008274720728175424, 'A': 0.0008274720728175424, 'G': 0.0004137360364087712}	{'C': '+0.48', 'T': '+0.00', 'G': '-0.48', 'A': '+0.00'}	LOH	TLO11	orf19.5700	1217	FALSE	1217	FALSE	'unannotated_repeat_region'	782	FALSE
CHN1	Chr5	702	snp	{'G': 0.47278911564625853, 'C': 0.5272108843537415}	{'C': 0.9987714987714987, 'T': 0.0004095004095004095, 'A': 0.000819000819000819}	{'C': '+0.47', 'T': '+0.00', 'G': '-0.47', 'A': '+0.00'}	LOH	TLO11	orf19.5700	1215	FALSE	1215	FALSE	'unannotated_repeat_region'	780	FALSE
CHN1	Chr5	1152	snp	{'G': 0.9890710382513661, 'C': 0.01092896174863388}	{'G': 0.6607929515418502, 'C': 0.33480176211453744, 'T': 0.004405286343612335}	{'C': '+0.32', 'T': '+0.00', 'G': '-0.33'}	GOH	TLO11	orf19.5700	765	FALSE	765	FALSE	'unannotated_repeat_region'	330	FALSE
CHN1	Chr5	1398	snp	{'A': 0.9950738916256158, 'T': 0.0049261083743842365}	{'T': 1.0}	{'T': '+1.00', 'A': '-1.00'}		TLO11	orf19.5700	519	FALSE	519	FALSE	'unannotated_repeat_region'	84	FALSE
CHN1	Chr5	1409	snp	{'G': 0.9956896551724138, 'T': 0.004310344827586207}	{'A': 0.9767441860465116, 'G': 0.023255813953488372}	{'T': '-0.00', 'G': '-0.97', 'A': '+0.98'}		TLO11	orf19.5700	508	FALSE	508	FALSE	'unannotated_repeat_region'	73	FALSE
CHN1	Chr5	1475	snp	{'C': 1.0}	{'G': 0.8825622775800712, 'C': 0.11743772241992882}	{'C': '-0.88', 'G': '+0.88'}		TLO11	orf19.5700	442	FALSE	442	FALSE	'unannotated_repeat_region'	7	FALSE
CHN1	Chr5	3298	snp	{'A': 0.9381443298969072, 'G': 0.061855670103092786}	{'G': 1.0}	{'G': '+0.94', 'A': '-0.94'}		C5_00030W_A	orf19.5698	700	FALSE	700	FALSE	'unannotated_repeat_region'	-387	FALSE
CHN1	Chr5	3304	snp	{'G': 0.9393939393939394, 'C': 0.06060606060606061}	{'C': 1.0}	{'C': '+0.94', 'G': '-0.94'}		C5_00030W_A	orf19.5698	694	FALSE	694	FALSE	'unannotated_repeat_region'	-393	FALSE
CHN1	Chr5	3325	indel	{0: 0.946236559139785, -3: 0.053763440860215055}	{-3: 1.0}	{0: '-0.95', -3: '+0.95'}		C5_00030W_A	orf19.5698	673	FALSE	673	FALSE	'unannotated_repeat_region'	-414	FALSE
CHN1	Chr5	3351	snp	{'A': 0.9883720930232558, 'T': 0.011627906976744186}	{'T': 0.9953917050691244, 'A': 0.004608294930875576}	{'T': '+0.98', 'A': '-0.98'}		C5_00030W_A	orf19.5698	647	FALSE	647	FALSE	'unannotated_repeat_region'	-440	FALSE
CHN1	Chr5	3359	snp	{'C': 0.983957219251337, 'T': 0.016042780748663103}	{'T': 1.0}	{'C': '-0.98', 'T': '+0.98'}		C5_00030W_A	orf19.5698	639	FALSE	639	FALSE	'unannotated_repeat_region'	-448	FALSE
CHN1	Chr5	3411	snp	{'A': 0.967032967032967, 'C': 0.03296703296703297}	{'C': 1.0}	{'C': '+0.97', 'A': '-0.97'}		C5_00030W_A	orf19.5698	587	FALSE	587	FALSE	'unannotated_repeat_region'	-500	FALSE
CHN1	Chr5	3667	snp	{'T': 1.0}	{'G': 0.5026737967914439, 'T': 0.49732620320855614}	{'G': '+0.50', 'T': '-0.50'}	GOH	C5_00030W_A	orf19.5698	331	FALSE	331	FALSE	'unannotated_repeat_region'	-756	FALSE
CHN1	Chr5	3880	snp	{'C': 1.0}	{'C': 0.4891304347826087, 'T': 0.5108695652173914}	{'C': '-0.51', 'T': '+0.51'}	GOH	C5_00030W_A	orf19.5698	118	FALSE	118	FALSE	'unannotated_repeat_region'	-969	FALSE
CHN1	Chr5	3964	indel	{0: 0.9882352941176471, 1: 0.011764705882352941}	{0: 0.550561797752809, -1: 0.449438202247191}	{0: '-0.44', 1: '-0.01', -1: '+0.45'}	GOH	C5_00030W_A	orf19.5698	34	FALSE	34	FALSE	'unannotated_repeat_region'	-1053	FALSE
CHN1	Chr5	4064	snp	{'C': 1.0}	{'C': 0.5116959064327485, 'T': 0.4853801169590643, 'A': 0.0029239766081871343}	{'C': '-0.49', 'T': '+0.49', 'A': '+0.00'}	GOH	C5_00030W_A	orf19.5698	0	TRUE	0	TRUE	'unannotated_repeat_region'	-1153	FALSE
CHN1	Chr5	4067	snp	{'C': 1.0}	{'C': 0.5088235294117647, 'G': 0.49117647058823527}	{'C': '-0.49', 'G': '+0.49'}	GOH	C5_00030W_A	orf19.5698	0	TRUE	0	TRUE	'unannotated_repeat_region'	-1156	FALSE
CHN1	Chr5	4088	snp	{'T': 1.0}	{'C': 0.49712643678160917, 'T': 0.5028735632183908}	{'C': '+0.50', 'T': '-0.50'}	GOH	C5_00030W_A	orf19.5698	0	TRUE	0	TRUE	'unannotated_repeat_region'	-1177	FALSE
CHN1	Chr5	4370	snp	{'G': 1.0}	{'G': 0.5384615384615384, 'A': 0.46153846153846156}	{'G': '-0.46', 'A': '+0.46'}	GOH	C5_00030W_A	orf19.5698	0	TRUE	0	TRUE	'unannotated_repeat_region'	-1459	FALSE
CHN1	Chr5	4499	snp	{'T': 0.9946524064171123, 'C': 0.0053475935828877}	{'T': 0.5125786163522013, 'C': 0.48742138364779874}	{'C': '+0.48', 'T': '-0.48'}	GOH	C5_00030W_A	orf19.5698	0	TRUE	0	TRUE	'unannotated_repeat_region'	-1588	FALSE
CHN1	Chr5	4508	snp	{'T': 1.0}	{'T': 0.5, 'C': 0.4967532467532468, 'A': 0.003246753246753247}	{'C': '+0.50', 'T': '-0.50', 'A': '+0.00'}	GOH	C5_00030W_A	orf19.5698	0	TRUE	0	TRUE	'unannotated_repeat_region'	-1597	FALSE
CHN1	Chr5	4523	snp	{'A': 1.0}	{'G': 0.4984423676012461, 'A': 0.5015576323987538}	{'G': '+0.50', 'A': '-0.50'}	GOH	C5_00030W_A	orf19.5698	0	TRUE	0	TRUE	'unannotated_repeat_region'	-1612	FALSE
CHN1	Chr5	4613	snp	{'C': 1.0}	{'A': 0.5017064846416383, 'C': 0.49829351535836175}	{'C': '-0.50', 'A': '+0.50'}	GOH	C5_00030W_A	orf19.5698	0	TRUE	0	TRUE	'unannotated_repeat_region'	-1702	FALSE
CHN1	Chr5	4640	snp	{'C': 1.0}	{'T': 0.5, 'C': 0.5}	{'C': '-0.50', 'T': '+0.50'}	GOH	C5_00030W_A	orf19.5698	0	TRUE	0	TRUE	'unannotated_repeat_region'	-1729	FALSE
CHN1	Chr5	4748	snp	{'T': 1.0}	{'C': 0.5, 'T': 0.5}	{'C': '+0.50', 'T': '-0.50'}	GOH	C5_00030W_A	orf19.5698	0	TRUE	0	TRUE	'unannotated_repeat_region'	-1837	FALSE
CHN1	Chr5	4754	snp	{'C': 1.0}	{'C': 0.5082417582417582, 'G': 0.49175824175824173}	{'C': '-0.49', 'G': '+0.49'}	GOH	C5_00030W_A	orf19.5698	0	TRUE	0	TRUE	'unannotated_repeat_region'	-1843	FALSE
CHN1	Chr5	5413	snp	{'G': 1.0}	{'C': 1.0}	{'C': '+1.00', 'G': '-1.00'}		C5_00040C_A	orf19.5693	0	TRUE	0	TRUE	'unannotated_repeat_region'	-2502	FALSE
CHN1	Chr5	6839	snp	{'C': 1.0}	{'T': 0.49836065573770494, 'C': 0.5016393442622951}	{'C': '-0.50', 'T': '+0.50'}	GOH	C5_00050W_A	orf19.5694	0	TRUE	0	TRUE	'unannotated_repeat_region'	-3928	FALSE
CHN1	Chr5	6861	snp	{'T': 1.0}	{'A': 0.5136054421768708, 'T': 0.48299319727891155, 'C': 0.003401360544217687}	{'C': '+0.00', 'T': '-0.52', 'A': '+0.51'}	GOH	C5_00050W_A	orf19.5694	0	TRUE	0	TRUE	'unannotated_repeat_region'	-3950	FALSE
CHN1	Chr5	6873	snp	{'C': 1.0}	{'T': 0.5094339622641509, 'C': 0.48427672955974843, 'A': 0.0031446540880503146, 'G': 0.0031446540880503146}	{'C': '-0.52', 'G': '+0.00', 'T': '+0.51', 'A': '+0.00'}	GOH	C5_00050W_A	orf19.5694	0	TRUE	0	TRUE	'unannotated_repeat_region'	-3962	FALSE
CHN1	Chr5	6954	snp	{'T': 1.0}	{'A': 0.5396341463414634, 'T': 0.4573170731707317, 'C': 0.003048780487804878}	{'C': '+0.00', 'T': '-0.54', 'A': '+0.54'}	GOH	C5_00050W_A	orf19.5694	0	TRUE	0	TRUE	'unannotated_repeat_region'	-4043	FALSE
CHN1	Chr5	6966	snp	{'G': 1.0}	{'A': 0.540625, 'G': 0.45625, 'C': 0.003125}	{'C': '+0.00', 'G': '-0.54', 'A': '+0.54'}	GOH	C5_00050W_A	orf19.5694	0	TRUE	0	TRUE	'unannotated_repeat_region'	-4055	FALSE
CHN1	Chr5	7158	snp	{'G': 1.0}	{'G': 0.4563380281690141, 'C': 0.543661971830986}	{'C': '+0.54', 'G': '-0.54'}	GOH	C5_00050W_A	orf19.5694	0	TRUE	0	TRUE	'unannotated_repeat_region'	-4247	FALSE
CHN1	Chr5	7551	snp	{'A': 0.9398907103825137, 'C': 0.060109289617486336}	{'C': 0.9955156950672646, 'T': 0.002242152466367713, 'G': 0.002242152466367713}	{'C': '+0.94', 'G': '+0.00', 'T': '+0.00', 'A': '-0.94'}		C5_00060C_A	orf19.5692	0	TRUE	0	TRUE	'unannotated_repeat_region'	-4640	FALSE
CHN1	Chr5	7776	snp	{'C': 0.9523809523809523, 'G': 0.047619047619047616}	{'C': 0.5213032581453634, 'G': 0.47869674185463656}	{'C': '-0.43', 'G': '+0.43'}	GOH	C5_00060C_A	orf19.5692	0	TRUE	0	TRUE	'unannotated_repeat_region'	-4865	FALSE
CHN1	Chr5	7959	snp	{'G': 0.025157232704402517, 'A': 0.9748427672955975}	{'G': 0.9973890339425587, 'A': 0.0026109660574412533}	{'G': '+0.97', 'A': '-0.97'}		C5_00060C_A	orf19.5692	0	TRUE	0	TRUE	'unannotated_repeat_region'	-5048	FALSE
CHN1	Chr5	7977	snp	{'A': 0.9764705882352941, 'G': 0.023529411764705882}	{'G': 0.48655256723716384, 'A': 0.5134474327628362}	{'G': '+0.46', 'A': '-0.46'}	GOH	C5_00060C_A	orf19.5692	0	TRUE	0	TRUE	'unannotated_repeat_region'	-5066	FALSE
CHN1	Chr5	8307	snp	{'T': 1.0}	{'T': 0.4964705882352941, 'C': 0.5011764705882353, 'G': 0.002352941176470588}	{'C': '+0.50', 'G': '+0.00', 'T': '-0.50'}	GOH	C5_00060C_A	orf19.5692	0	TRUE	0	TRUE	'unannotated_repeat_region'	-5396	FALSE
CHN1	Chr5	8324	snp	{'T': 0.9940476190476191, 'C': 0.005952380952380952}	{'T': 0.508274231678487, 'C': 0.491725768321513}	{'C': '+0.49', 'T': '-0.49'}	GOH	C5_00060C_A	orf19.5692	0	TRUE	0	TRUE	'unannotated_repeat_region'	-5413	FALSE
CHN1	Chr5	8337	snp	{'G': 1.0}	{'G': 0.4883227176220807, 'C': 0.5116772823779193}	{'C': '+0.51', 'G': '-0.51'}	GOH	C5_00060C_A	orf19.5692	0	TRUE	0	TRUE	'unannotated_repeat_region'	-5426	FALSE
CHN1	Chr5	8351	snp	{'C': 1.0}	{'T': 0.5218340611353712, 'C': 0.4759825327510917, 'G': 0.002183406113537118}	{'C': '-0.52', 'G': '+0.00', 'T': '+0.52'}	GOH	C5_00060C_A	orf19.5692	0	TRUE	0	TRUE	'unannotated_repeat_region'	-5440	FALSE
CHN1	Chr5	8403	snp	{'G': 1.0}	{'T': 0.505938242280285, 'G': 0.49406175771971494}	{'T': '+0.51', 'G': '-0.51'}	GOH	C5_00060C_A	orf19.5692	0	TRUE	0	TRUE	'unannotated_repeat_region'	-5492	FALSE
CHN1	Chr5	8418	snp	{'C': 1.0}	{'C': 0.49130434782608695, 'T': 0.508695652173913}	{'C': '-0.51', 'T': '+0.51'}	GOH	C5_00060C_A	orf19.5692	0	TRUE	0	TRUE	'unannotated_repeat_region'	-5507	FALSE
CHN1	Chr5	8463	snp	{'C': 1.0}	{'C': 0.5, 'T': 0.5}	{'C': '-0.50', 'T': '+0.50'}	GOH	C5_00060C_A	orf19.5692	0	TRUE	0	TRUE	'unannotated_repeat_region'	-5552	FALSE
CHN1	Chr5	8622	snp	{'T': 1.0}	{'T': 0.47246376811594204, 'C': 0.527536231884058}	{'C': '+0.53', 'T': '-0.53'}	GOH	C5_00060C_A	orf19.5692	0	TRUE	0	TRUE	'unannotated_repeat_region'	-5711	FALSE
CHN1	Chr5	8703	snp	{'T': 1.0}	{'A': 0.5302593659942363, 'T': 0.4668587896253602, 'G': 0.002881844380403458}	{'G': '+0.00', 'T': '-0.53', 'A': '+0.53'}	GOH	C5_00060C_A	orf19.5692	0	TRUE	0	TRUE	'unannotated_repeat_region'	-5792	FALSE
CHN1	Chr5	8754	snp	{'A': 1.0}	{'A': 0.49174917491749176, 'G': 0.5082508250825083}	{'G': '+0.51', 'A': '-0.51'}	GOH	C5_00060C_A	orf19.5692	0	TRUE	0	TRUE	'unannotated_repeat_region'	-5843	FALSE
CHN1	Chr5	8845	indel	{0: 0.974025974025974, 1: 0.025974025974025976}	{0: 0.5408163265306123, 2: 0.034013605442176874, 1: 0.42517006802721086}	{0: '-0.43', 1: '+0.40', 2: '+0.03'}	GOH	C5_00060C_A	orf19.5692	-38	FALSE	-38	FALSE	'unannotated_repeat_region'	-5934	FALSE
CHN1	Chr5	9950	snp	{'G': 1.0}	{'A': 0.4723127035830619, 'G': 0.5276872964169381}	{'G': '-0.47', 'A': '+0.47'}	GOH	CDC11	orf19.5691	0	TRUE	0	TRUE	'unannotated_repeat_region'	-7039	FALSE
CHN1	Chr5	10916	snp	{'G': 1.0}	{'A': 0.4796747967479675, 'G': 0.5203252032520326}	{'G': '-0.48', 'A': '+0.48'}	GOH	C5_00080C_A	orf19.5689	0	TRUE	0	TRUE	'unannotated_repeat_region'	-8005	FALSE
CHN1	Chr5	10922	snp	{'A': 1.0}	{'A': 0.5222222222222223, 'G': 0.4777777777777778}	{'G': '+0.48', 'A': '-0.48'}	GOH	C5_00080C_A	orf19.5689	0	TRUE	0	TRUE	'unannotated_repeat_region'	-8011	FALSE
CHN1	Chr5	11131	indel	{0: 0.9221556886227545, 1: 0.05389221556886228, -1: 0.017964071856287425, 2: 0.005988023952095809}	{0: 0.5335276967930029, 1: 0.0058309037900874635, -1: 0.4606413994169096}	{0: '-0.39', 1: '-0.05', 2: '-0.01', -1: '+0.44'}	GOH	C5_00090C_A	orf19.5688	25	FALSE	25	FALSE	'unannotated_repeat_region'	-8220	FALSE
CHN1	Chr5	11229	snp	{'G': 1.0}	{'G': 0.5420560747663551, 'A': 0.45794392523364486}	{'G': '-0.46', 'A': '+0.46'}	GOH	C5_00090C_A	orf19.5688	0	TRUE	0	TRUE	'unannotated_repeat_region'	-8318	FALSE
CHN1	Chr5	11286	snp	{'T': 1.0}	{'C': 0.4691011235955056, 'T': 0.5308988764044944}	{'C': '+0.47', 'T': '-0.47'}	GOH	C5_00090C_A	orf19.5688	0	TRUE	0	TRUE	'unannotated_repeat_region'	-8375	FALSE
CHN1	Chr5	11469	snp	{'G': 1.0}	{'G': 0.4975247524752475, 'A': 0.5024752475247525}	{'G': '-0.50', 'A': '+0.50'}	GOH	C5_00090C_A	orf19.5688	0	TRUE	0	TRUE	'unannotated_repeat_region'	-8558	FALSE
CHN1	Chr5	11499	snp	{'G': 1.0}	{'T': 0.47572815533980584, 'G': 0.5242718446601942}	{'T': '+0.48', 'G': '-0.48'}	GOH	C5_00090C_A	orf19.5688	0	TRUE	0	TRUE	'unannotated_repeat_region'	-8588	FALSE
CHN1	Chr5	12153	snp	{'T': 1.0}	{'T': 0.5375, 'G': 0.46, 'C': 0.0025}	{'G': '+0.46', 'C': '+0.00', 'T': '-0.46'}	GOH	C5_00100C_A	orf19.5686	0	TRUE	0	TRUE	'unannotated_repeat_region'	-9242	FALSE
CHN1	Chr5	12202	snp	{'T': 1.0}	{'C': 0.4609164420485175, 'T': 0.5390835579514824}	{'C': '+0.46', 'T': '-0.46'}	GOH	C5_00100C_A	orf19.5686	0	TRUE	0	TRUE	'unannotated_repeat_region'	-9291	FALSE
CHN1	Chr5	12713	snp	{'G': 1.0}	{'A': 0.4822485207100592, 'G': 0.5177514792899408}	{'G': '-0.48', 'A': '+0.48'}	GOH	THS1	orf19.5685	0	TRUE	0	TRUE	'unannotated_repeat_region'	-9802	FALSE
CHN1	Chr5	12716	snp	{'A': 1.0}	{'A': 0.52046783625731, 'G': 0.47953216374269003}	{'G': '+0.48', 'A': '-0.48'}	GOH	THS1	orf19.5685	0	TRUE	0	TRUE	'unannotated_repeat_region'	-9805	FALSE
CHN1	Chr5	12758	snp	{'C': 1.0}	{'T': 0.5087209302325582, 'C': 0.49127906976744184}	{'C': '-0.51', 'T': '+0.51'}	GOH	THS1	orf19.5685	0	TRUE	0	TRUE	'unannotated_repeat_region'	-9847	FALSE
CHN1	Chr5	12839	snp	{'G': 1.0}	{'G': 0.45925925925925926, 'C': 0.5407407407407407}	{'C': '+0.54', 'G': '-0.54'}	GOH	THS1	orf19.5685	0	TRUE	0	TRUE	'unannotated_repeat_region'	-9928	FALSE
CHN1	Chr5	13610	snp	{'G': 1.0}	{'A': 0.5, 'G': 0.5}	{'G': '-0.50', 'A': '+0.50'}	GOH	THS1	orf19.5685	0	TRUE	0	TRUE	'unannotated_repeat_region'	-10699	FALSE
CHN1	Chr5	13625	snp	{'C': 1.0}	{'C': 0.5251256281407035, 'T': 0.4748743718592965}	{'C': '-0.47', 'T': '+0.47'}	GOH	THS1	orf19.5685	0	TRUE	0	TRUE	'unannotated_repeat_region'	-10714	FALSE
CHN1	Chr5	13718	snp	{'G': 1.0}	{'G': 0.5154394299287411, 'A': 0.4845605700712589}	{'G': '-0.48', 'A': '+0.48'}	GOH	THS1	orf19.5685	0	TRUE	0	TRUE	'unannotated_repeat_region'	-10807	FALSE
CHN1	Chr5	13739	snp	{'A': 1.0}	{'G': 0.5, 'A': 0.5}	{'G': '+0.50', 'A': '-0.50'}	GOH	THS1	orf19.5685	0	TRUE	0	TRUE	'unannotated_repeat_region'	-10828	FALSE
CHN1	Chr5	13994	snp	{'G': 1.0}	{'A': 0.5037593984962406, 'G': 0.49624060150375937}	{'G': '-0.50', 'A': '+0.50'}	GOH	THS1	orf19.5685	0	TRUE	0	TRUE	'unannotated_repeat_region'	-11083	FALSE
CHN1	Chr5	14090	snp	{'C': 1.0}	{'C': 0.5052083333333334, 'T': 0.4921875, 'G': 0.0026041666666666665}	{'C': '-0.49', 'G': '+0.00', 'T': '+0.49'}	GOH	THS1	orf19.5685	0	TRUE	0	TRUE	'unannotated_repeat_region'	-11179	FALSE
CHN1	Chr5	14093	snp	{'G': 0.9285714285714286, 'A': 0.07142857142857142}	{'A': 0.4961038961038961, 'G': 0.5038961038961038}	{'G': '-0.42', 'A': '+0.42'}	GOH	THS1	orf19.5685	0	TRUE	0	TRUE	'unannotated_repeat_region'	-11182	FALSE
CHN1	Chr5	14126	snp	{'C': 1.0}	{'A': 0.4758454106280193, 'C': 0.5241545893719807}	{'C': '-0.48', 'A': '+0.48'}	GOH	THS1	orf19.5685	0	TRUE	0	TRUE	'unannotated_repeat_region'	-11215	FALSE
CHN1	Chr5	14498	snp	{'G': 1.0}	{'A': 0.4752186588921283, 'G': 0.5247813411078717}	{'G': '-0.48', 'A': '+0.48'}	GOH	THS1	orf19.5685	0	TRUE	0	TRUE	'unannotated_repeat_region'	-11587	FALSE
CHN1	Chr5	14614	snp	{'T': 1.0}	{'C': 0.4645669291338583, 'T': 0.5354330708661418}	{'C': '+0.46', 'T': '-0.46'}	GOH	THS1	orf19.5685	0	TRUE	0	TRUE	'unannotated_repeat_region'	-11703	FALSE
CHN1	Chr5	15257	snp	{'G': 0.9943502824858758, 'A': 0.005649717514124294}	{'G': 0.4642857142857143, 'A': 0.532967032967033, 'T': 0.0027472527472527475}	{'T': '+0.00', 'G': '-0.53', 'A': '+0.53'}	GOH	C5_00130C_A	orf19.5684	0	TRUE	0	TRUE	'unannotated_repeat_region'	-12346	FALSE
CHN1	Chr5	15507	snp	{'T': 0.978021978021978, 'A': 0.02197802197802198}	{'T': 0.5114285714285715, 'A': 0.48857142857142855}	{'T': '-0.47', 'A': '+0.47'}	GOH	C5_00130C_A	orf19.5684	-32	FALSE	-32	FALSE	'unannotated_repeat_region'	-12596	FALSE
CHN1	Chr5	15534	snp	{'T': 1.0}	{'A': 0.49722222222222223, 'T': 0.5027777777777778}	{'T': '-0.50', 'A': '+0.50'}	GOH	C5_00140C_A	orf19.5683	28	FALSE	28	FALSE	'unannotated_repeat_region'	-12623	FALSE
CHN1	Chr5	15620	snp	{'G': 1.0}	{'G': 0.5170278637770898, 'A': 0.48297213622291024}	{'G': '-0.48', 'A': '+0.48'}	GOH	C5_00140C_A	orf19.5683	0	TRUE	0	TRUE	'unannotated_repeat_region'	-12709	FALSE
CHN1	Chr5	15812	snp	{'A': 1.0}	{'C': 0.4597402597402597, 'N': 0.0025974025974025974, 'A': 0.5376623376623376}	{'C': '+0.46', 'N': '+0.00', 'A': '-0.46'}	GOH	C5_00140C_A	orf19.5683	0	TRUE	0	TRUE	'unannotated_repeat_region'	-12901	FALSE
CHN1	Chr5	16120	snp	{'A': 1.0}	{'G': 0.5304659498207885, 'A': 0.46953405017921146}	{'G': '+0.53', 'A': '-0.53'}	GOH	C5_00140C_A	orf19.5683	-141	FALSE	-141	FALSE	'unannotated_repeat_region'	-13209	FALSE
CHN1	Chr5	16133	snp	{'C': 1.0}	{'C': 0.48928571428571427, 'T': 0.5107142857142857}	{'C': '-0.51', 'T': '+0.51'}	GOH	C5_00140C_A	orf19.5683	-154	FALSE	-154	FALSE	'unannotated_repeat_region'	-13222	FALSE
CHN1	Chr5	16194	snp	{'G': 1.0}	{'G': 0.515695067264574, 'A': 0.4798206278026906, 'T': 0.004484304932735426}	{'T': '+0.00', 'G': '-0.48', 'A': '+0.48'}	GOH	C5_00150C_A	orf19.5682	203	FALSE	203	FALSE	'unannotated_repeat_region'	-13283	FALSE
CHN1	Chr5	16245	snp	{'C': 1.0}	{'C': 0.5454545454545454, 'T': 0.44886363636363635, 'G': 0.005681818181818182}	{'C': '-0.45', 'G': '+0.01', 'T': '+0.45'}	GOH	C5_00150C_A	orf19.5682	152	FALSE	152	FALSE	'unannotated_repeat_region'	-13334	FALSE
CHN1	Chr5	16376	indel	{0: 0.9502762430939227, 2: 0.03867403314917127, -1: 0.011049723756906077}	{0: 0.06535947712418301, 2: 0.8823529411764706, 1: 0.032679738562091505, 3: 0.0196078431372549}	{0: '-0.88', 1: '+0.03', 2: '+0.84', 3: '+0.02', -1: '-0.01'}		C5_00150C_A	orf19.5682	21	FALSE	21	FALSE	'unannotated_repeat_region'	-13465	FALSE
CHN1	Chr5	16388	snp	{'T': 0.9358288770053476, 'C': 0.06417112299465241}	{'C': 1.0}	{'C': '+0.94', 'T': '-0.94'}		C5_00150C_A	orf19.5682	9	FALSE	9	FALSE	'unannotated_repeat_region'	-13477	FALSE
CHN1	Chr5	17175	snp	{'G': 1.0}	{'G': 0.5254237288135594, 'A': 0.4717514124293785, 'N': 0.002824858757062147}	{'N': '+0.00', 'G': '-0.47', 'A': '+0.47'}	GOH	C5_00150C_A	orf19.5682	0	TRUE	0	TRUE	'unannotated_repeat_region'	-14264	FALSE
CHN1	Chr5	17808	snp	{'G': 1.0}	{'A': 0.9897610921501706, 'C': 0.0034129692832764505, 'G': 0.006825938566552901}	{'C': '+0.00', 'G': '-0.99', 'A': '+0.99'}		C5_00150C_A	orf19.5682	0	TRUE	0	TRUE	'unannotated_repeat_region'	-14897	FALSE
CHN1	Chr5	17817	snp	{'G': 1.0}	{'A': 0.9895470383275261, 'C': 0.006968641114982578, 'G': 0.003484320557491289}	{'C': '+0.01', 'G': '-1.00', 'A': '+0.99'}		C5_00150C_A	orf19.5682	0	TRUE	0	TRUE	'unannotated_repeat_region'	-14906	FALSE
CHN1	Chr5	17829	snp	{'T': 0.9940119760479041, 'G': 0.005988023952095809}	{'C': 1.0}	{'G': '-0.01', 'C': '+1.00', 'T': '-0.99'}		C5_00150C_A	orf19.5682	0	TRUE	0	TRUE	'unannotated_repeat_region'	-14918	FALSE
CHN1	Chr5	18037	snp	{'T': 1.0}	{'G': 0.5067873303167421, 'T': 0.49321266968325794}	{'G': '+0.51', 'T': '-0.51'}	GOH	C5_00150C_A	orf19.5682	-8	FALSE	-8	FALSE	'unannotated_repeat_region'	-15126	FALSE
CHN1	Chr5	18053	snp	{'T': 1.0}	{'C': 0.5580110497237569, 'T': 0.4419889502762431}	{'C': '+0.56', 'T': '-0.56'}	GOH	C5_00150C_A	orf19.5682	-24	FALSE	-24	FALSE	'unannotated_repeat_region'	-15142	FALSE
CHN1	Chr5	18074	indel	{0: 1.0}	{0: 0.5448275862068965, 1: 0.45517241379310347}	{0: '-0.46', 1: '+0.46'}	GOH	C5_00150C_A	orf19.5682	-45	FALSE	-45	FALSE	'unannotated_repeat_region'	-15163	FALSE
CHN1	Chr5	18168	snp	{'T': 1.0}	{'C': 0.5086206896551724, 'T': 0.49137931034482757}	{'C': '+0.51', 'T': '-0.51'}	GOH	C5_00160W_A	orf19.5681	0	TRUE	0	TRUE	'unannotated_repeat_region'	-15257	FALSE
CHN1	Chr5	18185	snp	{'T': 1.0}	{'T': 0.5158371040723982, 'C': 0.4841628959276018}	{'C': '+0.48', 'T': '-0.48'}	GOH	C5_00160W_A	orf19.5681	0	TRUE	0	TRUE	'unannotated_repeat_region'	-15274	FALSE
CHN1	Chr5	18384	snp	{'A': 1.0}	{'A': 0.4822485207100592, 'G': 0.5177514792899408}	{'G': '+0.52', 'A': '-0.52'}	GOH	C5_00160W_A	orf19.5681	0	TRUE	0	TRUE	'unannotated_repeat_region'	-15473	FALSE
CHN1	Chr5	18481	snp	{'G': 1.0}	{'A': 0.49, 'G': 0.5075, 'C': 0.0025}	{'C': '+0.00', 'G': '-0.49', 'A': '+0.49'}	GOH	C5_00160W_A	orf19.5681	0	TRUE	0	TRUE	'unannotated_repeat_region'	-15570	FALSE
CHN1	Chr5	18543	snp	{'T': 1.0}	{'C': 0.5232273838630807, 'T': 0.4767726161369193}	{'C': '+0.52', 'T': '-0.52'}	GOH	C5_00160W_A	orf19.5681	0	TRUE	0	TRUE	'unannotated_repeat_region'	-15632	FALSE
CHN1	Chr5	18606	snp	{'A': 1.0}	{'A': 0.47129186602870815, 'C': 0.5287081339712919}	{'C': '+0.53', 'A': '-0.53'}	GOH	C5_00160W_A	orf19.5681	0	TRUE	0	TRUE	'unannotated_repeat_region'	-15695	FALSE
CHN1	Chr5	18618	snp	{'C': 1.0}	{'T': 0.5266990291262136, 'C': 0.4684466019417476, 'G': 0.0048543689320388345}	{'C': '-0.53', 'G': '+0.00', 'T': '+0.53'}	GOH	C5_00160W_A	orf19.5681	0	TRUE	0	TRUE	'unannotated_repeat_region'	-15707	FALSE
CHN1	Chr5	18699	snp	{'C': 1.0}	{'C': 0.5079365079365079, 'T': 0.49206349206349204}	{'C': '-0.49', 'T': '+0.49'}	GOH	C5_00160W_A	orf19.5681	0	TRUE	0	TRUE	'unannotated_repeat_region'	-15788	FALSE
CHN1	Chr5	19211	snp	{'C': 0.9659090909090909, 'T': 0.03409090909090909}	{'C': 0.49851632047477745, 'T': 0.49851632047477745, 'A': 0.002967359050445104}	{'C': '-0.47', 'T': '+0.46', 'A': '+0.00'}	GOH	C5_00170W_A	orf19.5680	0	TRUE	0	TRUE	'unannotated_repeat_region'	-16300	FALSE
CHN1	Chr5	19241	snp	{'C': 1.0}	{'G': 0.49843260188087773, 'C': 0.5015673981191222}	{'C': '-0.50', 'G': '+0.50'}	GOH	C5_00170W_A	orf19.5680	0	TRUE	0	TRUE	'unannotated_repeat_region'	-16330	FALSE
CHN1	Chr5	19261	snp	{'T': 1.0}	{'G': 0.5028571428571429, 'T': 0.49714285714285716}	{'G': '+0.50', 'T': '-0.50'}	GOH	C5_00170W_A	orf19.5680	0	TRUE	0	TRUE	'unannotated_repeat_region'	-16350	FALSE
CHN1	Chr5	19685	snp	{'T': 1.0}	{'C': 0.5015576323987538, 'T': 0.4953271028037383, 'A': 0.003115264797507788}	{'C': '+0.50', 'T': '-0.50', 'A': '+0.00'}	GOH	C5_00170W_A	orf19.5680	0	TRUE	0	TRUE	'unannotated_repeat_region'	-16774	FALSE
CHN1	Chr5	19736	snp	{'C': 1.0}	{'C': 0.5144694533762058, 'T': 0.4855305466237942}	{'C': '-0.49', 'T': '+0.49'}	GOH	C5_00170W_A	orf19.5680	0	TRUE	0	TRUE	'unannotated_repeat_region'	-16825	FALSE
CHN1	Chr5	19802	snp	{'C': 1.0}	{'C': 0.4694533762057878, 'T': 0.5305466237942122}	{'C': '-0.53', 'T': '+0.53'}	GOH	C5_00170W_A	orf19.5680	0	TRUE	0	TRUE	'unannotated_repeat_region'	-16891	FALSE
CHN1	Chr5	19865	snp	{'T': 1.0}	{'T': 0.4836795252225519, 'C': 0.516320474777448}	{'C': '+0.52', 'T': '-0.52'}	GOH	C5_00170W_A	orf19.5680	0	TRUE	0	TRUE	'unannotated_repeat_region'	-16954	FALSE
CHN1	Chr5	19901	snp	{'C': 0.9273743016759777, 'T': 0.07262569832402235}	{'T': 0.9965986394557823, 'G': 0.003401360544217687}	{'C': '-0.93', 'G': '+0.00', 'T': '+0.92'}		C5_00170W_A	orf19.5680	0	TRUE	0	TRUE	'unannotated_repeat_region'	-16990	FALSE
CHN1	Chr5	19914	snp	{'C': 0.07222222222222222, 'A': 0.9277777777777778}	{'C': 1.0}	{'C': '+0.93', 'A': '-0.93'}		C5_00170W_A	orf19.5680	0	TRUE	0	TRUE	'unannotated_repeat_region'	-17003	FALSE
CHN1	Chr5	20133	indel	{0: 0.855072463768116, 1: 0.07246376811594203, -1: 0.07246376811594203}	{0: 0.19767441860465115, 1: 0.7713178294573644, -1: 0.007751937984496124, 2: 0.023255813953488372}	{0: '-0.66', 1: '+0.70', 2: '+0.02', -1: '-0.06'}		C5_00170W_A	orf19.5680	-40	FALSE	-40	FALSE	'unannotated_repeat_region'	-17222	FALSE
CHN1	Chr5	20241	snp	{'G': 0.046242774566473986, 'A': 0.953757225433526}	{'G': 1.0}	{'G': '+0.95', 'A': '-0.95'}		C5_00170W_A	orf19.5680	-148	FALSE	-148	FALSE	'unannotated_repeat_region'	-17330	FALSE
CHN1	Chr5	20327	snp	{'G': 0.9937888198757764, 'T': 0.006211180124223602}	{'A': 0.5144927536231884, 'G': 0.4855072463768116}	{'T': '-0.01', 'G': '-0.51', 'A': '+0.51'}	GOH	C5_00170W_A	orf19.5680	-234	FALSE	-234	FALSE	'unannotated_repeat_region'	-17416	FALSE
CHN1	Chr5	20402	snp	{'C': 1.0}	{'C': 0.47959183673469385, 'A': 0.5204081632653061}	{'C': '-0.52', 'A': '+0.52'}	GOH	C5_00170W_A	orf19.5680	-309	FALSE	-309	FALSE	'unannotated_repeat_region'	-17491	FALSE
CHN1	Chr5	20411	snp	{'T': 1.0}	{'C': 0.5187713310580204, 'T': 0.4812286689419795}	{'C': '+0.52', 'T': '-0.52'}	GOH	C5_00170W_A	orf19.5680	-318	FALSE	-318	FALSE	'unannotated_repeat_region'	-17500	FALSE
CHN1	Chr5	20597	snp	{'T': 1.0}	{'C': 0.5342019543973942, 'T': 0.4592833876221498, 'G': 0.006514657980456026}	{'C': '+0.53', 'G': '+0.01', 'T': '-0.54'}	GOH	C5_00170W_A	orf19.5680	-504	FALSE	-504	FALSE	'unannotated_repeat_region'	-17686	FALSE
CHN1	Chr5	20687	snp	{'T': 1.0}	{'C': 0.5413105413105413, 'T': 0.4586894586894587}	{'C': '+0.54', 'T': '-0.54'}	GOH	C5_00170W_A	orf19.5680	-594	FALSE	-594	FALSE	'unannotated_repeat_region'	-17776	FALSE
CHN1	Chr5	20870	snp	{'C': 1.0}	{'T': 0.4874551971326165, 'C': 0.5125448028673835}	{'C': '-0.49', 'T': '+0.49'}	GOH	AFL1	orf19.980	426	FALSE	426	FALSE	'unannotated_repeat_region'	-17959	FALSE
CHN1	Chr5	21110	snp	{'T': 1.0}	{'A': 0.5, 'T': 0.5}	{'T': '-0.50', 'A': '+0.50'}	GOH	AFL1	orf19.980	186	FALSE	186	FALSE	'unannotated_repeat_region'	-18199	FALSE
CHN1	Chr5	21117	snp	{'T': 1.0}	{'T': 0.49517684887459806, 'A': 0.5048231511254019}	{'T': '-0.50', 'A': '+0.50'}	GOH	AFL1	orf19.980	179	FALSE	179	FALSE	'unannotated_repeat_region'	-18206	FALSE
CHN1	Chr5	21137	snp	{'A': 1.0}	{'G': 0.5063291139240507, 'A': 0.48417721518987344, 'C': 0.00949367088607595}	{'C': '+0.01', 'G': '+0.51', 'A': '-0.52'}	GOH	AFL1	orf19.980	159	FALSE	159	FALSE	'unannotated_repeat_region'	-18226	FALSE
CHN1	Chr5	21188	snp	{'T': 1.0}	{'T': 0.48606811145510836, 'A': 0.5139318885448917}	{'T': '-0.51', 'A': '+0.51'}	GOH	AFL1	orf19.980	108	FALSE	108	FALSE	'unannotated_repeat_region'	-18277	FALSE
CHN1	Chr5	21278	snp	{'G': 1.0}	{'A': 0.5123287671232877, 'G': 0.4876712328767123}	{'G': '-0.51', 'A': '+0.51'}	GOH	AFL1	orf19.980	18	FALSE	18	FALSE	'unannotated_repeat_region'	-18367	FALSE
CHN1	Chr5	21356	snp	{'T': 1.0}	{'C': 0.4794952681388013, 'T': 0.5205047318611987}	{'C': '+0.48', 'T': '-0.48'}	GOH	AFL1	orf19.980	0	TRUE	0	TRUE	'unannotated_repeat_region'	-18445	FALSE
CHN1	Chr5	21374	snp	{'G': 1.0}	{'A': 0.5061728395061729, 'G': 0.49382716049382713}	{'G': '-0.51', 'A': '+0.51'}	GOH	AFL1	orf19.980	0	TRUE	0	TRUE	'unannotated_repeat_region'	-18463	FALSE
CHN1	Chr5	21533	snp	{'T': 1.0}	{'A': 0.5303867403314917, 'T': 0.4696132596685083}	{'T': '-0.53', 'A': '+0.53'}	GOH	AFL1	orf19.980	0	TRUE	0	TRUE	'unannotated_repeat_region'	-18622	FALSE
CHN1	Chr5	21587	snp	{'T': 1.0}	{'T': 0.4691011235955056, 'C': 0.5308988764044944}	{'C': '+0.53', 'T': '-0.53'}	GOH	AFL1	orf19.980	0	TRUE	0	TRUE	'unannotated_repeat_region'	-18676	FALSE
CHN1	Chr5	21758	snp	{'T': 0.9545454545454546, 'A': 0.045454545454545456}	{'A': 0.9971590909090909, 'T': 0.002840909090909091}	{'T': '-0.95', 'A': '+0.95'}		AFL1	orf19.980	0	TRUE	0	TRUE	'unannotated_repeat_region'	-18847	FALSE
CHN1	Chr5	22002	snp	{'C': 1.0}	{'C': 0.5257142857142857, 'T': 0.4742857142857143}	{'C': '-0.47', 'T': '+0.47'}	GOH	AFL1	orf19.980	0	TRUE	0	TRUE	'unannotated_repeat_region'	-19091	FALSE
CHN1	Chr5	22280	snp	{'G': 1.0}	{'G': 0.4696132596685083, 'T': 0.5303867403314917}	{'T': '+0.53', 'G': '-0.53'}	GOH	AFL1	orf19.980	0	TRUE	0	TRUE	'unannotated_repeat_region'	-19369	FALSE
CHN1	Chr5	22311	snp	{'T': 1.0}	{'C': 0.5273775216138329, 'T': 0.47262247838616717}	{'C': '+0.53', 'T': '-0.53'}	GOH	AFL1	orf19.980	0	TRUE	0	TRUE	'unannotated_repeat_region'	-19400	FALSE
CHN1	Chr5	22394	snp	{'C': 1.0}	{'T': 0.5052631578947369, 'C': 0.49473684210526314}	{'C': '-0.51', 'T': '+0.51'}	GOH	AFL1	orf19.980	0	TRUE	0	TRUE	'unannotated_repeat_region'	-19483	FALSE
CHN1	Chr5	22463	snp	{'T': 1.0}	{'T': 0.50625, 'C': 0.490625, 'G': 0.003125}	{'C': '+0.49', 'G': '+0.00', 'T': '-0.49'}	GOH	AFL1	orf19.980	0	TRUE	0	TRUE	'unannotated_repeat_region'	-19552	FALSE
CHN1	Chr5	23159	snp	{'T': 1.0}	{'C': 0.5091463414634146, 'T': 0.4878048780487805, 'G': 0.003048780487804878}	{'C': '+0.51', 'G': '+0.00', 'T': '-0.51'}	GOH	AFL1	orf19.980	0	TRUE	0	TRUE	'unannotated_repeat_region'	-20248	FALSE
CHN1	Chr5	23303	snp	{'G': 0.9682539682539683, 'A': 0.031746031746031744}	{'G': 0.5086705202312138, 'A': 0.4913294797687861}	{'G': '-0.46', 'A': '+0.46'}	GOH	AFL1	orf19.980	0	TRUE	0	TRUE	'unannotated_repeat_region'	-20392	FALSE
CHN1	Chr5	23623	snp	{'A': 1.0}	{'A': 0.5285714285714286, 'G': 0.46785714285714286, 'C': 0.0035714285714285713}	{'C': '+0.00', 'G': '+0.47', 'A': '-0.47'}	GOH	FAS1	orf19.979	0	TRUE	0	TRUE	'unannotated_repeat_region'	-20712	FALSE
CHN1	Chr5	23800	snp	{'G': 1.0}	{'A': 0.4937106918238994, 'G': 0.5062893081761006}	{'G': '-0.49', 'A': '+0.49'}	GOH	FAS1	orf19.979	0	TRUE	0	TRUE	'unannotated_repeat_region'	-20889	FALSE
CHN1	Chr5	23833	snp	{'C': 1.0}	{'C': 0.49691358024691357, 'T': 0.5030864197530864}	{'C': '-0.50', 'T': '+0.50'}	GOH	FAS1	orf19.979	0	TRUE	0	TRUE	'unannotated_repeat_region'	-20922	FALSE
CHN1	Chr5	24175	snp	{'A': 1.0}	{'G': 0.5288461538461539, 'A': 0.47115384615384615}	{'G': '+0.53', 'A': '-0.53'}	GOH	FAS1	orf19.979	0	TRUE	0	TRUE	'unannotated_repeat_region'	-21264	FALSE
CHN1	Chr5	24256	snp	{'T': 0.9948453608247423, 'G': 0.005154639175257732}	{'A': 0.5046948356807511, 'T': 0.49061032863849763, 'G': 0.004694835680751174}	{'G': '-0.00', 'T': '-0.50', 'A': '+0.50'}	GOH	FAS1	orf19.979	0	TRUE	0	TRUE	'unannotated_repeat_region'	-21345	FALSE
CHN1	Chr5	24367	snp	{'G': 0.9945652173913043, 'T': 0.005434782608695652}	{'T': 0.5127610208816705, 'G': 0.4872389791183295}	{'T': '+0.51', 'G': '-0.51'}	GOH	FAS1	orf19.979	0	TRUE	0	TRUE	'unannotated_repeat_region'	-21456	FALSE
CHN1	Chr5	24373	snp	{'T': 1.0}	{'T': 0.49078341013824883, 'C': 0.5092165898617511}	{'C': '+0.51', 'T': '-0.51'}	GOH	FAS1	orf19.979	0	TRUE	0	TRUE	'unannotated_repeat_region'	-21462	FALSE
CHN1	Chr5	24535	snp	{'G': 1.0}	{'A': 0.5467980295566502, 'G': 0.45320197044334976}	{'G': '-0.55', 'A': '+0.55'}	GOH	FAS1	orf19.979	0	TRUE	0	TRUE	'unannotated_repeat_region'	-21624	FALSE
CHN1	Chr5	24601	snp	{'A': 1.0}	{'G': 0.5215311004784688, 'A': 0.4784688995215311}	{'G': '+0.52', 'A': '-0.52'}	GOH	FAS1	orf19.979	0	TRUE	0	TRUE	'unannotated_repeat_region'	-21690	FALSE
CHN1	Chr5	24607	snp	{'A': 1.0}	{'A': 0.4824120603015075, 'G': 0.5150753768844221, 'C': 0.002512562814070352}	{'C': '+0.00', 'G': '+0.52', 'A': '-0.52'}	GOH	FAS1	orf19.979	0	TRUE	0	TRUE	'unannotated_repeat_region'	-21696	FALSE
CHN1	Chr5	24610	snp	{'G': 1.0}	{'G': 0.48883374689826303, 'A': 0.511166253101737}	{'G': '-0.51', 'A': '+0.51'}	GOH	FAS1	orf19.979	0	TRUE	0	TRUE	'unannotated_repeat_region'	-21699	FALSE
CHN1	Chr5	24646	snp	{'C': 1.0}	{'C': 0.4900497512437811, 'T': 0.5099502487562189}	{'C': '-0.51', 'T': '+0.51'}	GOH	FAS1	orf19.979	0	TRUE	0	TRUE	'unannotated_repeat_region'	-21735	FALSE
CHN1	Chr5	24829	snp	{'G': 1.0}	{'G': 0.5115089514066496, 'A': 0.4859335038363171, 'N': 0.0025575447570332483}	{'N': '+0.00', 'G': '-0.49', 'A': '+0.49'}	GOH	FAS1	orf19.979	0	TRUE	0	TRUE	'unannotated_repeat_region'	-21918	FALSE
CHN1	Chr5	24832	snp	{'A': 0.9935483870967742, 'G': 0.0064516129032258064}	{'A': 0.5120643431635389, 'G': 0.4879356568364611}	{'G': '+0.48', 'A': '-0.48'}	GOH	FAS1	orf19.979	0	TRUE	0	TRUE	'unannotated_repeat_region'	-21921	FALSE
CHN1	Chr5	24865	snp	{'A': 1.0}	{'G': 0.49279538904899134, 'A': 0.5072046109510087}	{'G': '+0.49', 'A': '-0.49'}	GOH	FAS1	orf19.979	0	TRUE	0	TRUE	'unannotated_repeat_region'	-21954	FALSE
CHN1	Chr5	25021	snp	{'A': 1.0}	{'A': 0.48214285714285715, 'G': 0.5153061224489796, 'T': 0.002551020408163265}	{'T': '+0.00', 'G': '+0.52', 'A': '-0.52'}	GOH	FAS1	orf19.979	0	TRUE	0	TRUE	'unannotated_repeat_region'	-22110	FALSE
CHN1	Chr5	26019	snp	{'C': 1.0}	{'T': 0.5134408602150538, 'C': 0.48655913978494625}	{'C': '-0.51', 'T': '+0.51'}	GOH	FAS1	orf19.979	0	TRUE	0	TRUE	'unannotated_repeat_region'	-23108	FALSE
CHN1	Chr5	26342	snp	{'G': 1.0}	{'A': 0.4808743169398907, 'G': 0.5191256830601093}	{'G': '-0.48', 'A': '+0.48'}	GOH	FAS1	orf19.979	0	TRUE	0	TRUE	'unannotated_repeat_region'	-23431	FALSE
CHN1	Chr5	26346	snp	{'C': 1.0}	{'C': 0.5268817204301075, 'T': 0.4731182795698925}	{'C': '-0.47', 'T': '+0.47'}	GOH	FAS1	orf19.979	0	TRUE	0	TRUE	'unannotated_repeat_region'	-23435	FALSE
CHN1	Chr5	26875	snp	{'C': 1.0}	{'C': 0.5276073619631901, 'A': 0.4723926380368098}	{'C': '-0.47', 'A': '+0.47'}	GOH	FAS1	orf19.979	0	TRUE	0	TRUE	'unannotated_repeat_region'	-23964	FALSE
CHN1	Chr5	26926	snp	{'T': 1.0}	{'C': 0.4891891891891892, 'T': 0.5054054054054054, 'G': 0.005405405405405406}	{'C': '+0.49', 'G': '+0.01', 'T': '-0.49'}	GOH	FAS1	orf19.979	0	TRUE	0	TRUE	'unannotated_repeat_region'	-24015	FALSE
CHN1	Chr5	27139	snp	{'G': 1.0}	{'G': 0.5042492917847026, 'T': 0.49575070821529743}	{'T': '+0.50', 'G': '-0.50'}	GOH	FAS1	orf19.979	0	TRUE	0	TRUE	'unannotated_repeat_region'	-24228	FALSE
CHN1	Chr5	27703	snp	{'A': 1.0}	{'G': 0.5303030303030303, 'A': 0.4696969696969697}	{'G': '+0.53', 'A': '-0.53'}	GOH	FAS1	orf19.979	0	TRUE	0	TRUE	'unannotated_repeat_region'	-24792	FALSE
CHN1	Chr5	27967	snp	{'A': 1.0}	{'G': 0.5011709601873536, 'A': 0.49882903981264637}	{'G': '+0.50', 'A': '-0.50'}	GOH	FAS1	orf19.979	0	TRUE	0	TRUE	'unannotated_repeat_region'	-25056	FALSE
CHN1	Chr5	27988	snp	{'C': 1.0}	{'T': 0.4976851851851852, 'C': 0.5023148148148148}	{'C': '-0.50', 'T': '+0.50'}	GOH	FAS1	orf19.979	0	TRUE	0	TRUE	'unannotated_repeat_region'	-25077	FALSE
CHN1	Chr5	28126	snp	{'G': 1.0}	{'G': 0.5077720207253886, 'A': 0.49222797927461137}	{'G': '-0.49', 'A': '+0.49'}	GOH	FAS1	orf19.979	0	TRUE	0	TRUE	'unannotated_repeat_region'	-25215	FALSE
CHN1	Chr5	28207	snp	{'A': 1.0}	{'G': 0.4949748743718593, 'A': 0.5050251256281407}	{'G': '+0.49', 'A': '-0.49'}	GOH	FAS1	orf19.979	0	TRUE	0	TRUE	'unannotated_repeat_region'	-25296	FALSE
CHN1	Chr5	28762	snp	{'G': 1.0}	{'G': 0.5133531157270029, 'A': 0.486646884272997}	{'G': '-0.49', 'A': '+0.49'}	GOH	FAS1	orf19.979	0	TRUE	0	TRUE	'unannotated_repeat_region'	-25851	FALSE
CHN1	Chr5	28807	snp	{'A': 1.0}	{'T': 0.4932975871313673, 'A': 0.5067024128686327}	{'T': '+0.49', 'A': '-0.49'}	GOH	FAS1	orf19.979	0	TRUE	0	TRUE	'unannotated_repeat_region'	-25896	FALSE
CHN1	Chr5	28828	snp	{'T': 1.0}	{'T': 0.5199004975124378, 'C': 0.48009950248756217}	{'C': '+0.48', 'T': '-0.48'}	GOH	FAS1	orf19.979	0	TRUE	0	TRUE	'unannotated_repeat_region'	-25917	FALSE
CHN1	Chr5	29964	indel	{0: 0.8492063492063492, -1: 0.07142857142857142, -2: 0.06349206349206349, -3: 0.007936507936507936, 1: 0.007936507936507936}	{1: 0.44537815126050423, 0: 0.4957983193277311, -1: 0.029411764705882353, 2: 0.029411764705882353}	{0: '-0.35', 1: '+0.44', 2: '+0.03', -2: '-0.06', -3: '-0.01', -1: '-0.04'}	GOH	FAS1	orf19.979	-303	FALSE	-303	FALSE	'unannotated_repeat_region'	-27053	FALSE
CHN1	Chr5	30443	snp	{'C': 1.0}	{'C': 0.5151515151515151, 'A': 0.48484848484848486}	{'C': '-0.48', 'A': '+0.48'}	GOH	BDF1	orf19.978	276	FALSE	276	FALSE	'unannotated_repeat_region'	-27532	FALSE
CHN1	Chr5	30765	snp	{'C': 1.0}	{'C': 0.49246231155778897, 'T': 0.507537688442211}	{'C': '-0.51', 'T': '+0.51'}	GOH	BDF1	orf19.978	0	TRUE	0	TRUE	'unannotated_repeat_region'	-27854	FALSE
CHN1	Chr5	30774	snp	{'G': 1.0}	{'G': 0.5047169811320755, 'A': 0.49056603773584906, 'C': 0.0047169811320754715}	{'C': '+0.00', 'G': '-0.50', 'A': '+0.49'}	GOH	BDF1	orf19.978	0	TRUE	0	TRUE	'unannotated_repeat_region'	-27863	FALSE
CHN1	Chr5	30990	snp	{'T': 1.0}	{'C': 0.5105633802816901, 'T': 0.4894366197183099}	{'C': '+0.51', 'T': '-0.51'}	GOH	BDF1	orf19.978	0	TRUE	0	TRUE	'unannotated_repeat_region'	-28079	FALSE
CHN1	Chr5	31005	snp	{'G': 1.0}	{'G': 0.47761194029850745, 'A': 0.5223880597014925}	{'G': '-0.52', 'A': '+0.52'}	GOH	BDF1	orf19.978	0	TRUE	0	TRUE	'unannotated_repeat_region'	-28094	FALSE
CHN1	Chr5	31154	snp	{'C': 1.0}	{'T': 0.528052805280528, 'C': 0.47194719471947194}	{'C': '-0.53', 'T': '+0.53'}	GOH	BDF1	orf19.978	0	TRUE	0	TRUE	'unannotated_repeat_region'	-28243	FALSE
CHN1	Chr5	31167	snp	{'T': 0.42073170731707316, 'G': 0.5792682926829268}	{'G': 1.0}	{'G': '+0.42', 'T': '-0.42'}	LOH	BDF1	orf19.978	0	TRUE	0	TRUE	'unannotated_repeat_region'	-28256	FALSE
CHN1	Chr5	31626	snp	{'T': 1.0}	{'T': 0.5223880597014925, 'C': 0.47761194029850745}	{'C': '+0.48', 'T': '-0.48'}	GOH	BDF1	orf19.978	0	TRUE	0	TRUE	'unannotated_repeat_region'	-28715	FALSE
CHN1	Chr5	32505	snp	{'C': 1.0}	{'C': 0.5235294117647059, 'T': 0.4764705882352941}	{'C': '-0.48', 'T': '+0.48'}	GOH	BDF1	orf19.978	0	TRUE	0	TRUE	'unannotated_repeat_region'	-29594	FALSE
CHN1	Chr5	32508	snp	{'C': 1.0}	{'T': 0.478134110787172, 'G': 0.0029154518950437317, 'C': 0.5189504373177842}	{'C': '-0.48', 'G': '+0.00', 'T': '+0.48'}	GOH	BDF1	orf19.978	0	TRUE	0	TRUE	'unannotated_repeat_region'	-29597	FALSE
CHN1	Chr5	32653	snp	{'G': 0.9423076923076923, 'A': 0.057692307692307696}	{'A': 0.5290858725761773, 'G': 0.46814404432132967, 'C': 0.002770083102493075}	{'C': '+0.00', 'G': '-0.47', 'A': '+0.47'}	GOH	BDF1	orf19.978	0	TRUE	0	TRUE	'unannotated_repeat_region'	-29742	FALSE
CHN1	Chr5	32686	snp	{'C': 1.0}	{'C': 0.5056497175141242, 'T': 0.4943502824858757}	{'C': '-0.49', 'T': '+0.49'}	GOH	BDF1	orf19.978	0	TRUE	0	TRUE	'unannotated_repeat_region'	-29775	FALSE
CHN1	Chr5	34584	snp	{'T': 1.0}	{'T': 0.5525291828793775, 'C': 0.44357976653696496, 'A': 0.0038910505836575876}	{'C': '+0.44', 'T': '-0.45', 'A': '+0.00'}	GOH	BRE1	orf19.976	0	TRUE	0	TRUE	'unannotated_repeat_region'	-31673	FALSE
CHN1	Chr5	34745	snp	{'G': 1.0}	{'G': 0.4965034965034965, 'A': 0.4965034965034965, 'T': 0.0034965034965034965, 'C': 0.0034965034965034965}	{'C': '+0.00', 'T': '+0.00', 'G': '-0.50', 'A': '+0.50'}	GOH	BRE1	orf19.976	0	TRUE	0	TRUE	'tRNA'	31637	FALSE
CHN1	Chr5	34838	snp	{'G': 1.0}	{'G': 0.5403508771929825, 'A': 0.45964912280701753}	{'G': '-0.46', 'A': '+0.46'}	GOH	BRE1	orf19.976	0	TRUE	0	TRUE	'tRNA'	31544	FALSE
CHN1	Chr5	35720	snp	{'G': 0.9575757575757575, 'A': 0.04242424242424243}	{'G': 0.5429447852760736, 'A': 0.4539877300613497, 'C': 0.003067484662576687}	{'C': '+0.00', 'G': '-0.41', 'A': '+0.41'}	GOH	BRE1	orf19.976	0	TRUE	0	TRUE	'tRNA'	30662	FALSE
CHN1	Chr5	36916	snp	{'T': 0.9693251533742331, 'C': 0.03067484662576687}	{'T': 0.4921875, 'C': 0.5052083333333334, 'G': 0.0026041666666666665}	{'C': '+0.47', 'G': '+0.00', 'T': '-0.48'}	GOH	ROT2	orf19.974	0	TRUE	0	TRUE	'tRNA'	29466	FALSE
CHN1	Chr5	37084	snp	{'A': 0.9726027397260274, 'T': 0.0273972602739726}	{'T': 0.44854881266490765, 'A': 0.5488126649076517, 'G': 0.002638522427440633}	{'G': '+0.00', 'T': '+0.42', 'A': '-0.42'}	GOH	ROT2	orf19.974	0	TRUE	0	TRUE	'tRNA'	29298	FALSE
CHN1	Chr5	37198	snp	{'C': 0.953757225433526, 'T': 0.046242774566473986}	{'T': 0.5063613231552163, 'C': 0.48854961832061067, 'G': 0.002544529262086514, 'A': 0.002544529262086514}	{'C': '-0.47', 'G': '+0.00', 'T': '+0.46', 'A': '+0.00'}	GOH	ROT2	orf19.974	0	TRUE	0	TRUE	'tRNA'	29184	FALSE
CHN1	Chr5	37360	snp	{'A': 0.971830985915493, 'G': 0.02112676056338028, 'T': 0.007042253521126761}	{'G': 0.5013333333333333, 'A': 0.49866666666666665}	{'T': '-0.01', 'G': '+0.48', 'A': '-0.47'}	GOH	ROT2	orf19.974	0	TRUE	0	TRUE	'tRNA'	29022	FALSE
CHN1	Chr5	37476	snp	{'C': 0.9444444444444444, 'T': 0.05555555555555555}	{'T': 0.5163934426229508, 'C': 0.48360655737704916}	{'C': '-0.46', 'T': '+0.46'}	GOH	ROT2	orf19.974	0	TRUE	0	TRUE	'tRNA'	28906	FALSE
CHN1	Chr5	38242	snp	{'C': 0.9517241379310345, 'T': 0.04827586206896552}	{'C': 0.4869791666666667, 'T': 0.5130208333333334}	{'C': '-0.46', 'T': '+0.46'}	GOH	ROT2	orf19.974	0	TRUE	0	TRUE	'tRNA'	28140	FALSE
CHN1	Chr5	38731	snp	{'T': 0.9520958083832335, 'C': 0.04790419161676647}	{'C': 0.5514511873350924, 'T': 0.44854881266490765}	{'C': '+0.50', 'T': '-0.50'}	GOH	ROT2	orf19.974	0	TRUE	0	TRUE	'tRNA'	27651	FALSE
CHN1	Chr5	38875	snp	{'T': 0.949748743718593, 'G': 0.05025125628140704}	{'T': 0.47560975609756095, 'G': 0.524390243902439}	{'G': '+0.47', 'T': '-0.47'}	GOH	ROT2	orf19.974	0	TRUE	0	TRUE	'tRNA'	27507	FALSE
CHN1	Chr5	38947	snp	{'T': 0.9520958083832335, 'C': 0.04790419161676647}	{'C': 0.5053191489361702, 'T': 0.48936170212765956, 'G': 0.005319148936170213}	{'C': '+0.46', 'G': '+0.01', 'T': '-0.46'}	GOH	ROT2	orf19.974	0	TRUE	0	TRUE	'tRNA'	27435	FALSE
CHN1	Chr5	39076	snp	{'C': 0.9626865671641791, 'T': 0.03731343283582089}	{'T': 0.4801223241590214, 'C': 0.5198776758409785}	{'C': '-0.44', 'T': '+0.44'}	GOH	ROT2	orf19.974	0	TRUE	0	TRUE	'tRNA'	27306	FALSE
CHN1	Chr5	39078	snp	{'C': 0.9618320610687023, 'T': 0.03816793893129771}	{'C': 0.5209580838323353, 'T': 0.47904191616766467}	{'C': '-0.44', 'T': '+0.44'}	GOH	ROT2	orf19.974	0	TRUE	0	TRUE	'tRNA'	27304	FALSE
CHN1	Chr5	39133	snp	{'T': 0.953125, 'G': 0.046875}	{'T': 0.48546511627906974, 'G': 0.5145348837209303}	{'G': '+0.47', 'T': '-0.47'}	GOH	ROT2	orf19.974	0	TRUE	0	TRUE	'tRNA'	27249	FALSE
CHN1	Chr5	39137	snp	{'C': 0.9516129032258065, 'T': 0.04838709677419355}	{'T': 1.0}	{'C': '-0.95', 'T': '+0.95'}		ROT2	orf19.974	0	TRUE	0	TRUE	'tRNA'	27245	FALSE
CHN1	Chr5	39140	snp	{'A': 0.9512195121951219, 'T': 0.04878048780487805}	{'T': 0.9969879518072289, 'G': 0.0030120481927710845}	{'G': '+0.00', 'T': '+0.95', 'A': '-0.95'}		ROT2	orf19.974	0	TRUE	0	TRUE	'tRNA'	27242	FALSE
CHN1	Chr5	39157	snp	{'T': 0.9426229508196722, 'C': 0.05737704918032787}	{'C': 0.5285285285285285, 'T': 0.47147147147147145}	{'C': '+0.47', 'T': '-0.47'}	GOH	ROT2	orf19.974	0	TRUE	0	TRUE	'tRNA'	27225	FALSE
CHN1	Chr5	39525	snp	{'T': 0.9741935483870968, 'C': 0.025806451612903226}	{'C': 1.0}	{'C': '+0.97', 'T': '-0.97'}		C5_00230C_A	orf19.972	0	TRUE	0	TRUE	'tRNA'	26857	FALSE
CHN1	Chr5	39635	snp	{'C': 0.9476744186046512, 'A': 0.05232558139534884}	{'C': 0.4962025316455696, 'A': 0.5037974683544304}	{'C': '-0.45', 'A': '+0.45'}	GOH	C5_00230C_A	orf19.972	0	TRUE	0	TRUE	'tRNA'	26747	FALSE
CHN1	Chr5	39752	snp	{'C': 0.9597701149425287, 'G': 0.040229885057471264}	{'G': 0.4877450980392157, 'C': 0.5122549019607843}	{'C': '-0.45', 'G': '+0.45'}	GOH	C5_00230C_A	orf19.972	0	TRUE	0	TRUE	'tRNA'	26630	FALSE
CHN1	Chr5	40154	snp	{'G': 0.9629629629629629, 'A': 0.037037037037037035}	{'G': 0.5033112582781457, 'A': 0.4966887417218543}	{'G': '-0.46', 'A': '+0.46'}	GOH	C5_00230C_A	orf19.972	-28	FALSE	-28	FALSE	'tRNA'	26228	FALSE
CHN1	Chr5	40742	snp	{'A': 0.9612903225806452, 'G': 0.03870967741935484}	{'G': 1.0}	{'G': '+0.96', 'A': '-0.96'}		SKN7	orf19.971	148	FALSE	148	FALSE	'tRNA'	25640	FALSE
CHN1	Chr5	40797	snp	{'A': 0.9470198675496688, 'G': 0.046357615894039736, 'T': 0.006622516556291391}	{'G': 0.565, 'A': 0.435}	{'T': '-0.01', 'G': '+0.52', 'A': '-0.51'}	GOH	SKN7	orf19.971	93	FALSE	93	FALSE	'tRNA'	25585	FALSE
CHN1	Chr5	40929	snp	{'A': 0.9852941176470589, 'G': 0.014705882352941176}	{'G': 0.996875, 'A': 0.003125}	{'G': '+0.98', 'A': '-0.98'}		SKN7	orf19.971	0	TRUE	0	TRUE	'tRNA'	25453	FALSE
CHN1	Chr5	41010	snp	{'C': 0.9634146341463414, 'T': 0.036585365853658534}	{'T': 1.0}	{'C': '-0.96', 'T': '+0.96'}		SKN7	orf19.971	0	TRUE	0	TRUE	'tRNA'	25372	FALSE
CHN1	Chr5	41055	snp	{'G': 0.9464285714285714, 'A': 0.05357142857142857}	{'A': 1.0}	{'G': '-0.95', 'A': '+0.95'}		SKN7	orf19.971	0	TRUE	0	TRUE	'tRNA'	25327	FALSE
CHN1	Chr5	41097	snp	{'A': 0.9700598802395209, 'G': 0.029940119760479042}	{'G': 1.0}	{'G': '+0.97', 'A': '-0.97'}		SKN7	orf19.971	0	TRUE	0	TRUE	'tRNA'	25285	FALSE
CHN1	Chr5	41361	snp	{'C': 0.9470588235294117, 'T': 0.052941176470588235}	{'T': 0.48626373626373626, 'C': 0.5137362637362637}	{'C': '-0.43', 'T': '+0.43'}	GOH	SKN7	orf19.971	0	TRUE	0	TRUE	'tRNA'	25021	FALSE
CHN1	Chr5	43546	snp	{'T': 1.0}	{'T': 0.47770700636942676, 'A': 0.5222929936305732}	{'T': '-0.52', 'A': '+0.52'}	GOH	C5_00260W_A	orf19.969	0	TRUE	0	TRUE	'tRNA'	22836	FALSE
CHN1	Chr5	43588	snp	{'T': 0.9659863945578231, 'C': 0.034013605442176874}	{'C': 1.0}	{'C': '+0.97', 'T': '-0.97'}		C5_00260W_A	orf19.969	0	TRUE	0	TRUE	'tRNA'	22794	FALSE
CHN1	Chr5	43705	snp	{'G': 1.0}	{'G': 0.47306791569086654, 'A': 0.5245901639344263, 'C': 0.00234192037470726}	{'C': '+0.00', 'G': '-0.53', 'A': '+0.52'}	GOH	C5_00260W_A	orf19.969	0	TRUE	0	TRUE	'tRNA'	22677	FALSE
CHN1	Chr5	43936	snp	{'G': 0.9562841530054644, 'A': 0.04371584699453552}	{'A': 0.9972451790633609, 'N': 0.0027548209366391185}	{'N': '+0.00', 'G': '-0.96', 'A': '+0.95'}		C5_00260W_A	orf19.969	0	TRUE	0	TRUE	'tRNA'	22446	FALSE
CHN1	Chr5	44113	snp	{'C': 1.0}	{'T': 0.468586387434555, 'C': 0.5314136125654451}	{'C': '-0.47', 'T': '+0.47'}	GOH	C5_00260W_A	orf19.969	0	TRUE	0	TRUE	'tRNA'	22269	FALSE
CHN1	Chr5	44122	snp	{'C': 0.9827586206896551, 'T': 0.017241379310344827}	{'T': 1.0}	{'C': '-0.98', 'T': '+0.98'}		C5_00260W_A	orf19.969	0	TRUE	0	TRUE	'tRNA'	22260	FALSE
CHN1	Chr5	44188	snp	{'G': 0.9805194805194806, 'A': 0.01948051948051948}	{'G': 0.4966442953020134, 'A': 0.5033557046979866}	{'G': '-0.48', 'A': '+0.48'}	GOH	C5_00260W_A	orf19.969	0	TRUE	0	TRUE	'tRNA'	22194	FALSE
CHN1	Chr5	44341	snp	{'T': 0.9712643678160919, 'C': 0.028735632183908046}	{'C': 0.997134670487106, 'T': 0.0028653295128939827}	{'C': '+0.97', 'T': '-0.97'}		C5_00260W_A	orf19.969	0	TRUE	0	TRUE	'tRNA'	22041	FALSE
CHN1	Chr5	44724	snp	{'T': 0.9542857142857143, 'A': 0.045714285714285714}	{'A': 0.550561797752809, 'T': 0.449438202247191}	{'T': '-0.50', 'A': '+0.50'}	GOH	C5_00260W_A	orf19.969	-89	FALSE	-89	FALSE	'tRNA'	21658	FALSE
CHN1	Chr5	44889	snp	{'A': 1.0}	{'G': 1.0}	{'G': '+1.00', 'A': '-1.00'}		C5_00260W_A	orf19.969	-254	FALSE	-254	FALSE	'tRNA'	21493	FALSE
CHN1	Chr5	44935	snp	{'C': 1.0}	{'T': 1.0}	{'C': '-1.00', 'T': '+1.00'}		C5_00260W_A	orf19.969	-300	FALSE	-300	FALSE	'tRNA'	21447	FALSE
CHN1	Chr5	45002	snp	{'G': 1.0}	{'A': 0.4129032258064516, 'G': 0.5870967741935483}	{'G': '-0.41', 'A': '+0.41'}	GOH	C5_00260W_A	orf19.969	-367	FALSE	-367	FALSE	'tRNA'	21380	FALSE
CHN1	Chr5	45118	snp	{'A': 0.9692307692307692, 'G': 0.03076923076923077}	{'G': 1.0}	{'G': '+0.97', 'A': '-0.97'}		C5_00260W_A	orf19.969	-483	FALSE	-483	FALSE	'tRNA'	21264	FALSE
CHN1	Chr5	45124	snp	{'T': 0.03125, 'C': 0.9635416666666666, 'G': 0.005208333333333333}	{'T': 1.0}	{'C': '-0.96', 'G': '-0.01', 'T': '+0.97'}		C5_00260W_A	orf19.969	-489	FALSE	-489	FALSE	'tRNA'	21258	FALSE
CHN1	Chr5	45423	snp	{'G': 0.9802631578947368, 'A': 0.019736842105263157}	{'A': 1.0}	{'G': '-0.98', 'A': '+0.98'}		PGA14	orf19.968	399	FALSE	399	FALSE	'tRNA'	20959	FALSE
CHN1	Chr5	45490	snp	{'C': 1.0}	{'C': 0.48788927335640137, 'T': 0.5121107266435986}	{'C': '-0.51', 'T': '+0.51'}	GOH	PGA14	orf19.968	332	FALSE	332	FALSE	'tRNA'	20892	FALSE
CHN1	Chr5	45578	snp	{'A': 0.9772727272727273, 'G': 0.022727272727272728}	{'G': 1.0}	{'G': '+0.98', 'A': '-0.98'}		PGA14	orf19.968	244	FALSE	244	FALSE	'tRNA'	20804	FALSE
CHN1	Chr5	45676	snp	{'A': 0.9358974358974359, 'G': 0.0641025641025641}	{'A': 0.5622489959839357, 'G': 0.43775100401606426}	{'G': '+0.37', 'A': '-0.37'}	GOH	PGA14	orf19.968	146	FALSE	146	FALSE	'tRNA'	20706	FALSE
CHN1	Chr5	45736	snp	{'A': 0.9452054794520548, 'G': 0.0547945205479452}	{'G': 0.9952830188679245, 'C': 0.0047169811320754715}	{'C': '+0.00', 'G': '+0.94', 'A': '-0.95'}		PGA14	orf19.968	86	FALSE	86	FALSE	'tRNA'	20646	FALSE
CHN1	Chr5	45770	indel	{0: 1.0}	{0: 0.4918918918918919, 1: 0.5081081081081081}	{0: '-0.51', 1: '+0.51'}	GOH	PGA14	orf19.968	52	FALSE	52	FALSE	'tRNA'	20612	FALSE
CHN1	Chr5	45831	snp	{'C': 1.0}	{'C': 0.4805194805194805, 'T': 0.5194805194805194}	{'C': '-0.52', 'T': '+0.52'}	GOH	PGA14	orf19.968	0	TRUE	0	TRUE	'tRNA'	20551	FALSE
CHN1	Chr5	45958	snp	{'G': 1.0}	{'A': 0.4489051094890511, 'G': 0.551094890510949}	{'G': '-0.45', 'A': '+0.45'}	GOH	PGA14	orf19.968	0	TRUE	0	TRUE	'tRNA'	20424	FALSE
CHN1	Chr5	46200	snp	{'T': 0.9683544303797469, 'C': 0.03164556962025317}	{'C': 0.5099601593625498, 'T': 0.4900398406374502}	{'C': '+0.48', 'T': '-0.48'}	GOH	PGA14	orf19.968	0	TRUE	0	TRUE	'tRNA'	20182	FALSE
CHN1	Chr5	46206	snp	{'T': 0.9685534591194969, 'C': 0.031446540880503145}	{'C': 0.5080645161290323, 'T': 0.4879032258064516, 'G': 0.004032258064516129}	{'C': '+0.48', 'G': '+0.00', 'T': '-0.48'}	GOH	PGA14	orf19.968	0	TRUE	0	TRUE	'tRNA'	20176	FALSE
CHN1	Chr5	46238	snp	{'C': 1.0}	{'T': 0.49375, 'C': 0.50625}	{'C': '-0.49', 'T': '+0.49'}	GOH	PGA14	orf19.968	-20	FALSE	-20	FALSE	'tRNA'	20144	FALSE
CHN1	Chr5	46251	indel	{0: 0.96, -1: 0.006666666666666667, 1: 0.03333333333333333}	{0: 0.4961832061068702, 1: 0.5038167938931297}	{0: '-0.46', 1: '+0.47', -1: '-0.01'}	GOH	PGA14	orf19.968	-33	FALSE	-33	FALSE	'tRNA'	20131	FALSE
CHN1	Chr5	46305	snp	{'G': 1.0}	{'G': 0.5660377358490566, 'A': 0.4339622641509434}	{'G': '-0.43', 'A': '+0.43'}	GOH	PGA14	orf19.968	-87	FALSE	-87	FALSE	'tRNA'	20077	FALSE
CHN1	Chr5	46310	snp	{'T': 0.9492753623188406, 'A': 0.050724637681159424}	{'A': 0.5612244897959183, 'T': 0.4387755102040816}	{'T': '-0.51', 'A': '+0.51'}	GOH	PGA14	orf19.968	-92	FALSE	-92	FALSE	'tRNA'	20072	FALSE
CHN1	Chr5	46572	snp	{'A': 0.9943181818181818, 'G': 0.005681818181818182}	{'A': 0.5186567164179104, 'G': 0.48134328358208955}	{'G': '+0.48', 'A': '-0.48'}	GOH	C5_00280C_A	orf19.967	0	TRUE	0	TRUE	'tRNA'	19810	FALSE
CHN1	Chr5	46587	snp	{'G': 1.0}	{'A': 0.4664179104477612, 'G': 0.5335820895522388}	{'G': '-0.47', 'A': '+0.47'}	GOH	C5_00280C_A	orf19.967	0	TRUE	0	TRUE	'tRNA'	19795	FALSE
CHN1	Chr5	46746	snp	{'G': 1.0}	{'A': 0.4952978056426332, 'G': 0.5047021943573667}	{'G': '-0.50', 'A': '+0.50'}	GOH	C5_00280C_A	orf19.967	0	TRUE	0	TRUE	'tRNA'	19636	FALSE
CHN1	Chr5	46773	snp	{'C': 0.9448275862068966, 'T': 0.05517241379310345}	{'T': 0.990506329113924, 'C': 0.006329113924050633, 'G': 0.0031645569620253164}	{'C': '-0.94', 'G': '+0.00', 'T': '+0.94'}		C5_00280C_A	orf19.967	0	TRUE	0	TRUE	'tRNA'	19609	FALSE
CHN1	Chr5	47007	snp	{'A': 0.9256756756756757, 'G': 0.07432432432432433}	{'G': 0.9971830985915493, 'T': 0.0028169014084507044}	{'T': '+0.00', 'G': '+0.92', 'A': '-0.93'}		C5_00280C_A	orf19.967	0	TRUE	0	TRUE	'tRNA'	19375	FALSE
CHN1	Chr5	47287	snp	{'A': 0.9562043795620438, 'G': 0.043795620437956206}	{'G': 1.0}	{'G': '+0.96', 'A': '-0.96'}		C5_00280C_A	orf19.967	0	TRUE	0	TRUE	'tRNA'	19095	FALSE
CHN1	Chr5	47376	snp	{'A': 0.9459459459459459, 'G': 0.05405405405405406}	{'G': 1.0}	{'G': '+0.95', 'A': '-0.95'}		C5_00280C_A	orf19.967	-10	FALSE	-10	FALSE	'tRNA'	19006	FALSE
CHN1	Chr5	47405	indel	{0: 0.8986486486486487, -1: 0.04054054054054054, 1: 0.05405405405405406, 2: 0.006756756756756757}	{0: 0.09803921568627451, 1: 0.8758169934640523, 2: 0.026143790849673203}	{0: '-0.80', 1: '+0.82', 2: '+0.02', -1: '-0.04'}		C5_00280C_A	orf19.967	-39	FALSE	-39	FALSE	'tRNA'	18977	FALSE
CHN1	Chr5	47812	indel	{0: 0.8897058823529411, 1: 0.058823529411764705, 2: 0.014705882352941176, 3: 0.03676470588235294}	{0: 0.5590361445783133, 1: 0.02650602409638554, 2: 0.4, 3: 0.00963855421686747, -1: 0.004819277108433735}	{0: '-0.33', 1: '-0.03', 2: '+0.39', 3: '-0.03', -1: '+0.00'}	GOH	DUS4	orf19.966	41	FALSE	41	FALSE	'tRNA'	18570	FALSE
CHN1	Chr5	47852	snp	{'A': 0.96, 'G': 0.04}	{'G': 0.49, 'A': 0.51}	{'G': '+0.45', 'A': '-0.45'}	GOH	DUS4	orf19.966	1	FALSE	1	FALSE	'tRNA'	18530	FALSE
CHN1	Chr5	48066	snp	{'C': 1.0}	{'C': 0.5218295218295218, 'T': 0.47401247401247404, 'A': 0.004158004158004158}	{'C': '-0.48', 'T': '+0.47', 'A': '+0.00'}	GOH	DUS4	orf19.966	0	TRUE	0	TRUE	'tRNA'	18316	FALSE
CHN1	Chr5	48709	snp	{'A': 1.0}	{'A': 0.5148514851485149, 'T': 0.48514851485148514}	{'T': '+0.49', 'A': '-0.49'}	GOH	DUS4	orf19.966	0	TRUE	0	TRUE	'tRNA'	17673	FALSE
CHN1	Chr5	48846	snp	{'G': 0.9181286549707602, 'A': 0.08187134502923976}	{'A': 0.44329896907216493, 'G': 0.5567010309278351}	{'G': '-0.36', 'A': '+0.36'}	GOH	DUS4	orf19.966	0	TRUE	0	TRUE	'tRNA'	17536	FALSE
CHN1	Chr5	49342	snp	{'C': 0.9523809523809523, 'A': 0.047619047619047616}	{'A': 0.4621212121212121, 'C': 0.5328282828282829, 'G': 0.0025252525252525255, 'N': 0.0025252525252525255}	{'C': '-0.42', 'N': '+0.00', 'G': '+0.00', 'A': '+0.41'}	GOH	SMC4	orf19.964	0	TRUE	0	TRUE	'tRNA'	17040	FALSE
CHN1	Chr5	49360	snp	{'T': 1.0}	{'T': 0.45601851851851855, 'A': 0.5439814814814815}	{'T': '-0.54', 'A': '+0.54'}	GOH	SMC4	orf19.964	0	TRUE	0	TRUE	'tRNA'	17022	FALSE
CHN1	Chr5	49633	snp	{'A': 0.9736842105263158, 'G': 0.02631578947368421}	{'G': 1.0}	{'G': '+0.97', 'A': '-0.97'}		SMC4	orf19.964	0	TRUE	0	TRUE	'tRNA'	16749	FALSE
CHN1	Chr5	49634	snp	{'C': 0.9738562091503268, 'T': 0.026143790849673203}	{'C': 0.0036496350364963502, 'T': 0.9927007299270073, 'A': 0.0036496350364963502}	{'C': '-0.97', 'T': '+0.97', 'A': '+0.00'}		SMC4	orf19.964	0	TRUE	0	TRUE	'tRNA'	16748	FALSE
CHN1	Chr5	49636	snp	{'A': 0.9736842105263158, 'T': 0.02631578947368421}	{'T': 1.0}	{'T': '+0.97', 'A': '-0.97'}		SMC4	orf19.964	0	TRUE	0	TRUE	'tRNA'	16746	FALSE
CHN1	Chr5	49648	snp	{'A': 0.961038961038961, 'G': 0.03896103896103896}	{'G': 1.0}	{'G': '+0.96', 'A': '-0.96'}		SMC4	orf19.964	0	TRUE	0	TRUE	'tRNA'	16734	FALSE
CHN1	Chr5	49702	snp	{'C': 0.9705882352941176, 'A': 0.029411764705882353}	{'A': 0.9969325153374233, 'G': 0.003067484662576687}	{'C': '-0.97', 'G': '+0.00', 'A': '+0.97'}		SMC4	orf19.964	0	TRUE	0	TRUE	'tRNA'	16680	FALSE
CHN1	Chr5	49881	snp	{'C': 0.9565217391304348, 'T': 0.043478260869565216}	{'C': 0.4931972789115646, 'T': 0.5034013605442177, 'G': 0.003401360544217687}	{'C': '-0.46', 'G': '+0.00', 'T': '+0.46'}	GOH	SMC4	orf19.964	0	TRUE	0	TRUE	'tRNA'	16501	FALSE
CHN1	Chr5	50056	snp	{'T': 1.0}	{'T': 0.4868421052631579, 'A': 0.5131578947368421}	{'T': '-0.51', 'A': '+0.51'}	GOH	SMC4	orf19.964	0	TRUE	0	TRUE	'tRNA'	16326	FALSE
CHN1	Chr5	50311	snp	{'C': 0.9529411764705882, 'T': 0.047058823529411764}	{'T': 0.4558303886925795, 'C': 0.5406360424028268, 'G': 0.0035335689045936395}	{'C': '-0.41', 'G': '+0.00', 'T': '+0.41'}	GOH	SMC4	orf19.964	0	TRUE	0	TRUE	'tRNA'	16071	FALSE
CHN1	Chr5	50372	snp	{'A': 0.9724137931034482, 'G': 0.027586206896551724}	{'G': 0.5474683544303798, 'A': 0.4525316455696203}	{'G': '+0.52', 'A': '-0.52'}	GOH	SMC4	orf19.964	0	TRUE	0	TRUE	'tRNA'	16010	FALSE
CHN1	Chr5	50672	snp	{'A': 0.958904109589041, 'T': 0.0410958904109589}	{'T': 0.5287009063444109, 'A': 0.47129909365558914}	{'T': '+0.49', 'A': '-0.49'}	GOH	SMC4	orf19.964	0	TRUE	0	TRUE	'tRNA'	15710	FALSE
CHN1	Chr5	50704	snp	{'G': 0.9736842105263158, 'C': 0.02631578947368421}	{'C': 0.4728434504792332, 'G': 0.5239616613418531, 'A': 0.003194888178913738}	{'C': '+0.45', 'G': '-0.45', 'A': '+0.00'}	GOH	SMC4	orf19.964	0	TRUE	0	TRUE	'tRNA'	15678	FALSE
CHN1	Chr5	50857	snp	{'C': 0.9675324675324676, 'T': 0.025974025974025976, 'A': 0.006493506493506494}	{'T': 0.5156695156695157, 'C': 0.4843304843304843}	{'C': '-0.48', 'T': '+0.49', 'A': '-0.01'}	GOH	SMC4	orf19.964	0	TRUE	0	TRUE	'tRNA'	15525	FALSE
CHN1	Chr5	51105	snp	{'T': 0.9659863945578231, 'C': 0.034013605442176874}	{'C': 1.0}	{'C': '+0.97', 'T': '-0.97'}		SMC4	orf19.964	0	TRUE	0	TRUE	'tRNA'	15277	FALSE
CHN1	Chr5	51109	snp	{'G': 0.965034965034965, 'T': 0.03496503496503497}	{'G': 0.5170278637770898, 'T': 0.48297213622291024}	{'T': '+0.45', 'G': '-0.45'}	GOH	SMC4	orf19.964	0	TRUE	0	TRUE	'tRNA'	15273	FALSE
CHN1	Chr5	51123	snp	{'T': 0.9647887323943662, 'C': 0.035211267605633804}	{'T': 0.5043731778425656, 'C': 0.49271137026239065, 'G': 0.0029154518950437317}	{'C': '+0.46', 'G': '+0.00', 'T': '-0.46'}	GOH	SMC4	orf19.964	0	TRUE	0	TRUE	'tRNA'	15259	FALSE
CHN1	Chr5	51139	snp	{'G': 0.9626865671641791, 'A': 0.03731343283582089}	{'G': 0.5094339622641509, 'A': 0.48247978436657685, 'C': 0.005390835579514825, 'T': 0.0026954177897574125}	{'C': '+0.01', 'T': '+0.00', 'G': '-0.45', 'A': '+0.45'}	GOH	SMC4	orf19.964	0	TRUE	0	TRUE	'tRNA'	15243	FALSE
CHN1	Chr5	51598	snp	{'C': 0.9411764705882353, 'T': 0.058823529411764705}	{'C': 0.49586776859504134, 'T': 0.5041322314049587}	{'C': '-0.45', 'T': '+0.45'}	GOH	SMC4	orf19.964	0	TRUE	0	TRUE	'tRNA'	14784	FALSE
CHN1	Chr5	52679	snp	{'G': 1.0}	{'C': 0.5329949238578681, 'G': 0.4619289340101523, 'A': 0.005076142131979695}	{'C': '+0.53', 'G': '-0.54', 'A': '+0.01'}	GOH	SMC4	orf19.964	0	TRUE	0	TRUE	'tRNA'	13703	FALSE
CHN1	Chr5	53940	indel	{0: 0.9791666666666666, 1: 0.020833333333333332}	{0: 0.5143884892086331, -1: 0.4568345323741007, -2: 0.01079136690647482, 1: 0.017985611510791366}	{0: '-0.46', 1: '-0.00', -1: '+0.46', -2: '+0.01'}	GOH	C5_00320W_A	orf19.961.2	88	FALSE	88	FALSE	'tRNA'	12442	FALSE
CHN1	Chr5	55430	snp	{'G': 1.0}	{'G': 0.5308056872037915, 'T': 0.46919431279620855}	{'T': '+0.47', 'G': '-0.47'}	GOH	C5_00330C_A	orf19.956	0	TRUE	0	TRUE	'tRNA'	10952	FALSE
CHN1	Chr5	58642	snp	{'G': 0.04666666666666667, 'A': 0.9533333333333334}	{'G': 0.9969418960244648, 'A': 0.0030581039755351682}	{'G': '+0.95', 'A': '-0.95'}		C5_00330C_A	orf19.956	0	TRUE	0	TRUE	'tRNA'	7740	FALSE
CHN1	Chr5	58648	snp	{'A': 0.9530201342281879, 'G': 0.04697986577181208}	{'G': 1.0}	{'G': '+0.95', 'A': '-0.95'}		C5_00330C_A	orf19.956	0	TRUE	0	TRUE	'tRNA'	7734	FALSE
CHN1	Chr5	58690	snp	{'T': 0.958041958041958, 'C': 0.04195804195804196}	{'C': 1.0}	{'C': '+0.96', 'T': '-0.96'}		C5_00330C_A	orf19.956	0	TRUE	0	TRUE	'tRNA'	7692	FALSE
CHN1	Chr5	60604	snp	{'A': 1.0}	{'A': 0.5012048192771085, 'G': 0.4987951807228916}	{'G': '+0.50', 'A': '-0.50'}	GOH	C5_00330C_A	orf19.956	0	TRUE	0	TRUE	'tRNA'	5778	FALSE
CHN1	Chr5	61678	snp	{'A': 1.0}	{'C': 0.9970326409495549, 'G': 0.002967359050445104}	{'C': '+1.00', 'G': '+0.00', 'A': '-1.00'}		C5_00330C_A	orf19.956	0	TRUE	0	TRUE	'tRNA'	4704	FALSE
CHN1	Chr5	61717	snp	{'T': 1.0}	{'C': 1.0}	{'C': '+1.00', 'T': '-1.00'}		C5_00330C_A	orf19.956	0	TRUE	0	TRUE	'tRNA'	4665	FALSE
CHN1	Chr5	62263	snp	{'A': 0.9924812030075187, 'G': 0.007518796992481203}	{'C': 0.9967105263157895, 'G': 0.003289473684210526}	{'C': '+1.00', 'G': '-0.00', 'A': '-0.99'}		C5_00330C_A	orf19.956	0	TRUE	0	TRUE	'tRNA'	4119	FALSE
CHN1	Chr5	63489	snp	{'T': 1.0}	{'C': 1.0}	{'C': '+1.00', 'T': '-1.00'}		C5_00330C_A	orf19.956	-171	FALSE	-171	FALSE	'tRNA'	2893	FALSE
CHN1	Chr5	63745	snp	{'A': 1.0}	{'A': 0.4484536082474227, 'C': 0.5515463917525774}	{'C': '+0.55', 'A': '-0.55'}	GOH	C5_00340W_A	orf19.955	0	TRUE	0	TRUE	'tRNA'	2637	FALSE
CHN1	Chr5	63837	snp	{'G': 1.0}	{'G': 0.5079365079365079, 'A': 0.49206349206349204}	{'G': '-0.49', 'A': '+0.49'}	GOH	C5_00340W_A	orf19.955	0	TRUE	0	TRUE	'tRNA'	2545	FALSE
CHN1	Chr5	63856	snp	{'C': 1.0}	{'C': 0.4968553459119497, 'A': 0.5031446540880503}	{'C': '-0.50', 'A': '+0.50'}	GOH	C5_00340W_A	orf19.955	0	TRUE	0	TRUE	'tRNA'	2526	FALSE
CHN1	Chr5	63894	snp	{'G': 0.993103448275862, 'A': 0.006896551724137931}	{'T': 0.5191082802547771, 'G': 0.48089171974522293}	{'T': '+0.52', 'G': '-0.51', 'A': '-0.01'}	GOH	C5_00340W_A	orf19.955	0	TRUE	0	TRUE	'tRNA'	2488	FALSE
CHN1	Chr5	63915	snp	{'A': 1.0}	{'A': 0.49079754601226994, 'T': 0.50920245398773}	{'T': '+0.51', 'A': '-0.51'}	GOH	C5_00340W_A	orf19.955	0	TRUE	0	TRUE	'tRNA'	2467	FALSE
CHN1	Chr5	63990	snp	{'A': 1.0}	{'G': 1.0}	{'G': '+1.00', 'A': '-1.00'}		C5_00340W_A	orf19.955	0	TRUE	0	TRUE	'tRNA'	2392	FALSE
CHN1	Chr5	64020	snp	{'G': 1.0}	{'A': 0.9915966386554622, 'G': 0.0056022408963585435, 'C': 0.0028011204481792717}	{'C': '+0.00', 'G': '-0.99', 'A': '+0.99'}		C5_00340W_A	orf19.955	0	TRUE	0	TRUE	'tRNA'	2362	FALSE
CHN1	Chr5	64072	snp	{'C': 1.0}	{'A': 0.9969135802469136, 'C': 0.0030864197530864196}	{'C': '-1.00', 'A': '+1.00'}		C5_00340W_A	orf19.955	0	TRUE	0	TRUE	'tRNA'	2310	FALSE
CHN1	Chr5	64173	snp	{'T': 1.0}	{'C': 0.9970238095238095, 'G': 0.002976190476190476}	{'C': '+1.00', 'G': '+0.00', 'T': '-1.00'}		C5_00340W_A	orf19.955	0	TRUE	0	TRUE	'tRNA'	2209	FALSE
CHN1	Chr5	66339	snp	{'T': 1.0}	{'C': 0.5348837209302325, 'T': 0.4604651162790698, 'G': 0.004651162790697674}	{'C': '+0.53', 'G': '+0.00', 'T': '-0.54'}	GOH	tS 28CAG 291	orf_classification=Verified;Alias=C5_00360C,C5_00360C_B,tS	43	FALSE	43	FALSE	'tRNA'	43	FALSE
CHN1	Chr5	66370	indel	{0: 1.0}	{0: 0.5, 1: 0.5}	{0: '-0.50', 1: '+0.50'}	GOH	tS 28CAG 291	orf_classification=Verified;Alias=C5_00360C,C5_00360C_B,tS	12	FALSE	12	FALSE	'tRNA'	12	FALSE
CHN1	Chr5	68419	snp	{'A': 0.9621212121212122, 'G': 0.03787878787878788}	{'G': 0.5846153846153846, 'A': 0.4153846153846154}	{'G': '+0.55', 'A': '-0.55'}	GOH	COF1	orf19.953.1	-158	FALSE	-158	FALSE	'tRNA'	-1955	FALSE
CHN1	Chr5	68568	snp	{'A': 1.0}	{'G': 0.5612903225806452, 'A': 0.43870967741935485}	{'G': '+0.56', 'A': '-0.56'}	GOH	COF1	orf19.953.1	-307	FALSE	-307	FALSE	'tRNA'	-2104	FALSE
CHN1	Chr5	68669	indel	{0: 1.0}	{0: 0.5714285714285714, 1: 0.42857142857142855}	{0: '-0.43', 1: '+0.43'}	GOH	C5_00380W_A	orf19.952	368	FALSE	368	FALSE	'tRNA'	-2205	FALSE
CHN1	Chr5	69127	snp	{'A': 1.0}	{'A': 0.4794520547945205, 'T': 0.5159817351598174, 'C': 0.0045662100456621}	{'C': '+0.00', 'T': '+0.52', 'A': '-0.52'}	GOH	C5_00380W_A	orf19.952	0	TRUE	0	TRUE	'unannotated_repeat_region'	1931	FALSE
CHN1	Chr5	69558	snp	{'C': 1.0}	{'C': 0.5365079365079365, 'T': 0.45714285714285713, 'N': 0.0031746031746031746, 'A': 0.0031746031746031746}	{'C': '-0.46', 'N': '+0.00', 'T': '+0.46', 'A': '+0.00'}	GOH	C5_00380W_A	orf19.952	0	TRUE	0	TRUE	'unannotated_repeat_region'	1500	FALSE
CHN1	Chr5	69700	snp	{'C': 1.0}	{'T': 0.538235294117647, 'C': 0.4588235294117647, 'N': 0.0029411764705882353}	{'C': '-0.54', 'N': '+0.00', 'T': '+0.54'}	GOH	C5_00380W_A	orf19.952	0	TRUE	0	TRUE	'unannotated_repeat_region'	1358	FALSE
CHN1	Chr5	69953	indel	{0: 1.0}	{0: 0.5669515669515669, -3: 0.43304843304843305}	{0: '-0.43', -3: '+0.43'}	GOH	C5_00380W_A	orf19.952	0	TRUE	0	TRUE	'unannotated_repeat_region'	1105	FALSE
CHN1	Chr5	69969	indel	{0: 1.0}	{0: 0.5909090909090909, -3: 0.4090909090909091}	{0: '-0.41', -3: '+0.41'}	GOH	C5_00380W_A	orf19.952	0	TRUE	0	TRUE	'unannotated_repeat_region'	1089	FALSE
CHN1	Chr5	70696	snp	{'C': 1.0}	{'C': 0.5261627906976745, 'T': 0.4738372093023256}	{'C': '-0.47', 'T': '+0.47'}	GOH	C5_00380W_A	orf19.952	0	TRUE	0	TRUE	'unannotated_repeat_region'	362	FALSE
CHN1	Chr5	72023	snp	{'G': 0.9235294117647059, 'C': 0.07647058823529412}	{'C': 0.5813953488372093, 'G': 0.4108527131782946, 'T': 0.007751937984496124}	{'C': '+0.50', 'T': '+0.01', 'G': '-0.51'}	GOH	C5_00390C_A	orf19.951	0	TRUE	0	TRUE	'unannotated_repeat_region'	-937	FALSE
CHN1	Chr5	72546	snp	{'G': 1.0}	{'G': 0.43243243243243246, 'A': 0.5675675675675675}	{'G': '-0.57', 'A': '+0.57'}	GOH	C5_00390C_A	orf19.951	-445	FALSE	-445	FALSE	'unannotated_repeat_region'	-1460	FALSE
CHN1	Chr5	72627	indel	{0: 0.9672131147540983, 1: 0.02459016393442623, -1: 0.00819672131147541}	{0: 0.45454545454545453, -1: 0.5272727272727272, 1: 0.01818181818181818}	{0: '-0.51', 1: '-0.01', -1: '+0.52'}	GOH	C5_00390C_A	orf19.951	-526	FALSE	-526	FALSE	'unannotated_repeat_region'	-1541	FALSE
CHN1	Chr5	73471	snp	{'G': 1.0}	{'G': 0.4885844748858447, 'A': 0.5114155251141552}	{'G': '-0.51', 'A': '+0.51'}	GOH	C5_00400C_A	orf19.949	546	FALSE	546	FALSE	'unannotated_repeat_region'	-2385	FALSE
CHN1	Chr5	73651	snp	{'A': 1.0}	{'G': 0.5247524752475248, 'A': 0.4752475247524752}	{'G': '+0.52', 'A': '-0.52'}	GOH	C5_00400C_A	orf19.949	366	FALSE	366	FALSE	'unannotated_repeat_region'	-2565	FALSE
CHN1	Chr5	73817	snp	{'C': 0.993421052631579, 'A': 0.006578947368421052}	{'T': 0.5098039215686274, 'C': 0.49019607843137253}	{'C': '-0.50', 'T': '+0.51', 'A': '-0.01'}	GOH	C5_00400C_A	orf19.949	200	FALSE	200	FALSE	'unannotated_repeat_region'	-2731	FALSE
CHN1	Chr5	74913	snp	{'G': 1.0}	{'G': 0.5026737967914439, 'T': 0.49732620320855614}	{'T': '+0.50', 'G': '-0.50'}	GOH	C5_00400C_A	orf19.949	0	TRUE	0	TRUE	'unannotated_repeat_region'	-3827	FALSE
CHN1	Chr5	74984	snp	{'C': 1.0}	{'T': 0.46747967479674796, 'C': 0.532520325203252}	{'C': '-0.47', 'T': '+0.47'}	GOH	C5_00400C_A	orf19.949	0	TRUE	0	TRUE	'unannotated_repeat_region'	-3898	FALSE
CHN1	Chr5	75038	snp	{'G': 1.0}	{'G': 0.5431309904153354, 'A': 0.45686900958466453}	{'G': '-0.46', 'A': '+0.46'}	GOH	C5_00400C_A	orf19.949	0	TRUE	0	TRUE	'unannotated_repeat_region'	-3952	FALSE
CHN1	Chr5	75080	snp	{'C': 1.0}	{'C': 0.5250737463126843, 'T': 0.4690265486725664, 'G': 0.0058997050147492625}	{'C': '-0.47', 'G': '+0.01', 'T': '+0.47'}	GOH	C5_00400C_A	orf19.949	0	TRUE	0	TRUE	'unannotated_repeat_region'	-3994	FALSE
CHN1	Chr5	75174	snp	{'G': 1.0}	{'A': 0.4827586206896552, 'G': 0.5172413793103449}	{'G': '-0.48', 'A': '+0.48'}	GOH	C5_00400C_A	orf19.949	0	TRUE	0	TRUE	'unannotated_repeat_region'	-4088	FALSE
CHN1	Chr5	75217	snp	{'C': 1.0}	{'C': 0.5487465181058496, 'T': 0.44846796657381616, 'G': 0.002785515320334262}	{'C': '-0.45', 'G': '+0.00', 'T': '+0.45'}	GOH	C5_00400C_A	orf19.949	0	TRUE	0	TRUE	'unannotated_repeat_region'	-4131	FALSE
CHN1	Chr5	75701	snp	{'G': 1.0}	{'A': 0.5241935483870968, 'G': 0.4717741935483871, 'C': 0.004032258064516129}	{'C': '+0.00', 'G': '-0.53', 'A': '+0.52'}	GOH	C5_00400C_A	orf19.949	0	TRUE	0	TRUE	'unannotated_repeat_region'	-4615	FALSE
CHN1	Chr5	76264	indel	{0: 0.9826589595375722, -3: 0.017341040462427744}	{0: 0.5505226480836237, -3: 0.44947735191637633}	{0: '-0.43', -3: '+0.43'}	GOH	C5_00400C_A	orf19.949	0	TRUE	0	TRUE	'unannotated_repeat_region'	-5178	FALSE
CHN1	Chr5	76675	indel	{0: 0.958904109589041, 4: 0.0410958904109589}	{0: 0.2711864406779661, 4: 0.7288135593220338}	{0: '-0.69', 4: '+0.69'}	GOH	C5_00400C_A	orf19.949	-222	FALSE	-222	FALSE	'unannotated_repeat_region'	-5589	FALSE
CHN1	Chr5	76846	snp	{'A': 1.0}	{'T': 0.46703296703296704, 'A': 0.532967032967033}	{'T': '+0.47', 'A': '-0.47'}	GOH	C5_00410W_A	orf19.948	167	FALSE	167	FALSE	'unannotated_repeat_region'	-5760	FALSE
CHN1	Chr5	76929	snp	{'A': 1.0}	{'A': 0.5774647887323944, 'C': 0.4225352112676056}	{'C': '+0.42', 'A': '-0.42'}	GOH	C5_00410W_A	orf19.948	84	FALSE	84	FALSE	'unannotated_repeat_region'	-5843	FALSE
CHN1	Chr5	78088	snp	{'T': 1.0}	{'A': 0.5078125, 'T': 0.4921875}	{'T': '-0.51', 'A': '+0.51'}	GOH	MRP17	orf19.947	0	TRUE	0	TRUE	'unannotated_repeat_region'	-7002	FALSE
CHN1	Chr5	78224	indel	{0: 0.9583333333333334, -1: 0.027777777777777776, 1: 0.013888888888888888}	{0: 0.4423963133640553, -1: 0.5576036866359447}	{0: '-0.52', 1: '-0.01', -1: '+0.53'}	GOH	MRP17	orf19.947	-88	FALSE	-88	FALSE	'unannotated_repeat_region'	-7138	FALSE
CHN1	Chr5	78687	snp	{'G': 1.0}	{'A': 0.49174917491749176, 'G': 0.5082508250825083}	{'G': '-0.49', 'A': '+0.49'}	GOH	MET14	orf19.946	202	FALSE	202	FALSE	'unannotated_repeat_region'	-7601	FALSE
CHN1	Chr5	80157	snp	{'T': 1.0}	{'T': 0.516728624535316, 'C': 0.483271375464684}	{'C': '+0.48', 'T': '-0.48'}	GOH	VPS2	orf19.945	0	TRUE	0	TRUE	'unannotated_repeat_region'	-9071	FALSE
CHN1	Chr5	80174	snp	{'T': 1.0}	{'T': 0.5220588235294118, 'G': 0.47794117647058826}	{'G': '+0.48', 'T': '-0.48'}	GOH	VPS2	orf19.945	0	TRUE	0	TRUE	'unannotated_repeat_region'	-9088	FALSE
CHN1	Chr5	80184	snp	{'T': 0.9932432432432432, 'C': 0.006756756756756757}	{'G': 0.4581818181818182, 'T': 0.5418181818181819}	{'C': '-0.01', 'G': '+0.46', 'T': '-0.45'}	GOH	VPS2	orf19.945	0	TRUE	0	TRUE	'unannotated_repeat_region'	-9098	FALSE
CHN1	Chr5	80418	snp	{'G': 1.0}	{'G': 0.5789473684210527, 'A': 0.42105263157894735}	{'G': '-0.42', 'A': '+0.42'}	GOH	IFG3	orf19.944	64	FALSE	64	FALSE	'unannotated_repeat_region'	-9332	FALSE
CHN1	Chr5	81410	snp	{'A': 1.0}	{'A': 0.4649122807017544, 'C': 0.5350877192982456}	{'C': '+0.54', 'A': '-0.54'}	GOH	IFG3	orf19.944	0	TRUE	0	TRUE	'unannotated_repeat_region'	-10324	FALSE
CHN1	Chr5	81500	snp	{'G': 1.0}	{'G': 0.4583333333333333, 'A': 0.5416666666666666}	{'G': '-0.54', 'A': '+0.54'}	GOH	IFG3	orf19.944	0	TRUE	0	TRUE	'unannotated_repeat_region'	-10414	FALSE
CHN1	Chr5	81562	snp	{'G': 1.0}	{'G': 0.4307692307692308, 'T': 0.5692307692307692}	{'T': '+0.57', 'G': '-0.57'}	GOH	IFG3	orf19.944	0	TRUE	13	FALSE	'unannotated_repeat_region'	-10476	FALSE
CHN1	Chr5	81777	snp	{'C': 1.0}	{'C': 0.5328467153284672, 'T': 0.46715328467153283}	{'C': '-0.47', 'T': '+0.47'}	GOH	IFG3	orf19.944	-179	FALSE	-179	FALSE	'unannotated_repeat_region'	-10691	FALSE
CHN1	Chr5	81807	snp	{'G': 1.0}	{'C': 0.4117647058823529, 'G': 0.5882352941176471}	{'C': '+0.41', 'G': '-0.41'}	GOH	IFG3	orf19.944	-209	FALSE	-209	FALSE	'unannotated_repeat_region'	-10721	FALSE
CHN1	Chr5	81808	snp	{'G': 0.9924242424242424, 'A': 0.007575757575757576}	{'A': 0.40789473684210525, 'G': 0.5921052631578947}	{'G': '-0.40', 'A': '+0.40'}	GOH	IFG3	orf19.944	-210	FALSE	-210	FALSE	'unannotated_repeat_region'	-10722	FALSE
CHN1	Chr5	81957	snp	{'A': 1.0}	{'G': 0.3430232558139535, 'A': 0.6569767441860465}	{'G': '+0.34', 'A': '-0.34'}	GOH	FET33	orf19.943	159	FALSE	159	FALSE	'unannotated_repeat_region'	-10871	FALSE
CHN1	Chr5	81960	snp	{'C': 1.0}	{'C': 0.6568047337278107, 'T': 0.33727810650887574, 'A': 0.005917159763313609}	{'C': '-0.34', 'T': '+0.34', 'A': '+0.01'}	GOH	FET33	orf19.943	156	FALSE	156	FALSE	'unannotated_repeat_region'	-10874	FALSE
CHN1	Chr5	81966	snp	{'A': 1.0}	{'A': 0.656441717791411, 'T': 0.34355828220858897}	{'T': '+0.34', 'A': '-0.34'}	GOH	FET33	orf19.943	150	FALSE	150	FALSE	'unannotated_repeat_region'	-10880	FALSE
CHN1	Chr5	81968	snp	{'A': 1.0}	{'A': 0.6585365853658537, 'G': 0.3353658536585366, 'T': 0.006097560975609756}	{'T': '+0.01', 'G': '+0.34', 'A': '-0.34'}	GOH	FET33	orf19.943	148	FALSE	148	FALSE	'unannotated_repeat_region'	-10882	FALSE
CHN1	Chr5	81971	snp	{'G': 1.0}	{'G': 0.6484848484848484, 'T': 0.3515151515151515}	{'T': '+0.35', 'G': '-0.35'}	GOH	FET33	orf19.943	145	FALSE	145	FALSE	'unannotated_repeat_region'	-10885	FALSE
CHN1	Chr5	81978	snp	{'A': 1.0}	{'A': 0.5432692307692307, 'G': 0.4567307692307692}	{'G': '+0.46', 'A': '-0.46'}	GOH	FET33	orf19.943	138	FALSE	138	FALSE	'unannotated_repeat_region'	-10892	FALSE
CHN1	Chr5	82008	snp	{'A': 1.0}	{'A': 0.5123152709359606, 'G': 0.4876847290640394}	{'G': '+0.49', 'A': '-0.49'}	GOH	FET33	orf19.943	108	FALSE	108	FALSE	'unannotated_repeat_region'	-10922	FALSE
CHN1	Chr5	82012	snp	{'C': 0.9925373134328358, 'G': 0.007462686567164179}	{'C': 0.5123152709359606, 'A': 0.4876847290640394}	{'C': '-0.48', 'G': '-0.01', 'A': '+0.49'}	GOH	FET33	orf19.943	104	FALSE	104	FALSE	'unannotated_repeat_region'	-10926	FALSE
CHN1	Chr5	82244	snp	{'C': 1.0}	{'T': 0.55, 'C': 0.44, 'G': 0.01}	{'C': '-0.56', 'G': '+0.01', 'T': '+0.55'}	GOH	FET33	orf19.943	0	TRUE	0	TRUE	'unannotated_repeat_region'	-11158	FALSE
CHN1	Chr5	82312	snp	{'A': 1.0}	{'T': 0.5294117647058824, 'A': 0.47058823529411764}	{'T': '+0.53', 'A': '-0.53'}	GOH	FET33	orf19.943	0	TRUE	0	TRUE	'unannotated_repeat_region'	-11226	FALSE
CHN1	Chr5	82326	snp	{'G': 1.0}	{'G': 0.47924528301886793, 'A': 0.5132075471698113, 'C': 0.0037735849056603774, 'T': 0.0037735849056603774}	{'C': '+0.00', 'T': '+0.00', 'G': '-0.52', 'A': '+0.51'}	GOH	FET33	orf19.943	0	TRUE	0	TRUE	'unannotated_repeat_region'	-11240	FALSE
CHN1	Chr5	82335	snp	{'C': 1.0}	{'T': 0.5298245614035088, 'C': 0.47017543859649125}	{'C': '-0.53', 'T': '+0.53'}	GOH	FET33	orf19.943	0	TRUE	0	TRUE	'unannotated_repeat_region'	-11249	FALSE
CHN1	Chr5	82381	snp	{'A': 1.0}	{'A': 0.5168195718654435, 'T': 0.4831804281345566}	{'T': '+0.48', 'A': '-0.48'}	GOH	FET33	orf19.943	0	TRUE	0	TRUE	'unannotated_repeat_region'	-11295	FALSE
CHN1	Chr5	83086	snp	{'G': 0.9934640522875817, 'T': 0.006535947712418301}	{'G': 0.5418060200668896, 'A': 0.45819397993311034}	{'T': '-0.01', 'G': '-0.45', 'A': '+0.46'}	GOH	FET33	orf19.943	0	TRUE	0	TRUE	'unannotated_repeat_region'	-12000	FALSE
CHN1	Chr5	83149	snp	{'G': 1.0}	{'A': 0.50997150997151, 'G': 0.49002849002849}	{'G': '-0.51', 'A': '+0.51'}	GOH	FET33	orf19.943	0	TRUE	0	TRUE	'unannotated_repeat_region'	-12063	FALSE
CHN1	Chr5	83165	snp	{'C': 1.0}	{'G': 0.4930747922437673, 'C': 0.5069252077562327}	{'C': '-0.49', 'G': '+0.49'}	GOH	FET33	orf19.943	0	TRUE	0	TRUE	'unannotated_repeat_region'	-12079	FALSE
CHN1	Chr5	83203	snp	{'A': 1.0}	{'A': 0.5113636363636364, 'C': 0.48863636363636365}	{'C': '+0.49', 'A': '-0.49'}	GOH	FET33	orf19.943	0	TRUE	0	TRUE	'unannotated_repeat_region'	-12117	FALSE
CHN1	Chr5	83709	snp	{'C': 1.0}	{'C': 0.5326633165829145, 'A': 0.4623115577889447, 'G': 0.005025125628140704}	{'C': '-0.47', 'G': '+0.01', 'A': '+0.46'}	GOH	FET33	orf19.943	0	TRUE	0	TRUE	'unannotated_repeat_region'	-12623	FALSE
CHN1	Chr5	83996	snp	{'A': 1.0}	{'G': 0.49107142857142855, 'A': 0.5089285714285714}	{'G': '+0.49', 'A': '-0.49'}	GOH	FET33	orf19.943	-17	FALSE	-17	FALSE	'unannotated_repeat_region'	-12910	FALSE
CHN1	Chr5	84005	snp	{'A': 1.0}	{'G': 0.4953271028037383, 'A': 0.5046728971962616}	{'G': '+0.50', 'A': '-0.50'}	GOH	FET33	orf19.943	-26	FALSE	-26	FALSE	'unannotated_repeat_region'	-12919	FALSE
CHN1	Chr5	84041	snp	{'T': 0.9596774193548387, 'C': 0.04032258064516129}	{'T': 0.5119047619047619, 'C': 0.4880952380952381}	{'C': '+0.45', 'T': '-0.45'}	GOH	FET33	orf19.943	-62	FALSE	-62	FALSE	'unannotated_repeat_region'	-12955	FALSE
CHN1	Chr5	84044	snp	{'C': 0.959349593495935, 'T': 0.04065040650406504}	{'C': 0.5, 'T': 0.4883720930232558, 'A': 0.011627906976744186}	{'C': '-0.46', 'T': '+0.45', 'A': '+0.01'}	GOH	FET33	orf19.943	-65	FALSE	-65	FALSE	'unannotated_repeat_region'	-12958	FALSE
CHN1	Chr5	84123	indel	{0: 1.0}	{0: 0.5977653631284916, 1: 0.4022346368715084}	{0: '-0.40', 1: '+0.40'}	GOH	FET33	orf19.943	-144	FALSE	-144	FALSE	'unannotated_repeat_region'	-13037	FALSE
CHN1	Chr5	84158	snp	{'T': 1.0}	{'T': 0.5577889447236181, 'C': 0.44221105527638194}	{'C': '+0.44', 'T': '-0.44'}	GOH	FET33	orf19.943	-179	FALSE	-179	FALSE	'unannotated_repeat_region'	-13072	FALSE
CHN1	Chr5	84183	snp	{'C': 1.0}	{'C': 0.5412844036697247, 'A': 0.45871559633027525}	{'C': '-0.46', 'A': '+0.46'}	GOH	KRE62	orf19.942	185	FALSE	185	FALSE	'unannotated_repeat_region'	-13097	FALSE
CHN1	Chr5	84283	snp	{'C': 0.9891304347826086, 'A': 0.010869565217391304}	{'C': 0.5575221238938053, 'T': 0.4424778761061947}	{'C': '-0.43', 'T': '+0.44', 'A': '-0.01'}	GOH	KRE62	orf19.942	85	FALSE	85	FALSE	'unannotated_repeat_region'	-13197	FALSE
CHN1	Chr5	84420	snp	{'A': 0.045112781954887216, 'C': 0.9548872180451128}	{'C': 0.5669642857142857, 'A': 0.4330357142857143}	{'C': '-0.39', 'A': '+0.39'}	GOH	KRE62	orf19.942	0	TRUE	0	TRUE	'unannotated_repeat_region'	-13334	FALSE
CHN1	Chr5	85075	snp	{'T': 0.046511627906976744, 'C': 0.9534883720930233}	{'C': 0.5628415300546448, 'T': 0.4371584699453552}	{'C': '-0.39', 'T': '+0.39'}	GOH	KRE62	orf19.942	0	TRUE	0	TRUE	'unannotated_repeat_region'	-13989	FALSE
CHN1	Chr5	85419	snp	{'T': 0.9264705882352942, 'C': 0.07352941176470588}	{'C': 1.0}	{'C': '+0.93', 'T': '-0.93'}		KRE62	orf19.942	0	TRUE	0	TRUE	'unannotated_repeat_region'	-14333	FALSE
CHN1	Chr5	85574	snp	{'T': 0.9645390070921985, 'C': 0.03546099290780142}	{'T': 0.4391891891891892, 'C': 0.5608108108108109}	{'C': '+0.53', 'T': '-0.53'}	GOH	KRE62	orf19.942	0	TRUE	0	TRUE	'unannotated_repeat_region'	-14488	FALSE
CHN1	Chr5	85577	snp	{'C': 0.965034965034965, 'T': 0.03496503496503497}	{'T': 0.56, 'C': 0.44}	{'C': '-0.53', 'T': '+0.53'}	GOH	KRE62	orf19.942	0	TRUE	0	TRUE	'unannotated_repeat_region'	-14491	FALSE
CHN1	Chr5	85596	snp	{'G': 0.9577464788732394, 'A': 0.04225352112676056}	{'A': 0.5572519083969466, 'G': 0.44274809160305345}	{'G': '-0.51', 'A': '+0.51'}	GOH	KRE62	orf19.942	0	TRUE	0	TRUE	'unannotated_repeat_region'	-14510	FALSE
CHN1	Chr5	85599	snp	{'T': 0.9583333333333334, 'C': 0.041666666666666664}	{'C': 0.5433070866141733, 'T': 0.4566929133858268}	{'C': '+0.50', 'T': '-0.50'}	GOH	KRE62	orf19.942	0	TRUE	0	TRUE	'unannotated_repeat_region'	-14513	FALSE
CHN1	Chr5	85602	snp	{'A': 0.958041958041958, 'G': 0.04195804195804196}	{'G': 0.5433070866141733, 'A': 0.4566929133858268}	{'G': '+0.50', 'A': '-0.50'}	GOH	KRE62	orf19.942	0	TRUE	0	TRUE	'unannotated_repeat_region'	-14516	FALSE
CHN1	Chr5	85827	snp	{'A': 0.9512195121951219, 'G': 0.04878048780487805}	{'G': 0.3894736842105263, 'A': 0.6105263157894737}	{'G': '+0.34', 'A': '-0.34'}	GOH	KRE62	orf19.942	0	TRUE	0	TRUE	'unannotated_repeat_region'	-14741	FALSE
CHN1	Chr5	85832	indel	{0: 0.9523809523809523, -12: 0.015873015873015872, -6: 0.031746031746031744}	{0: 0.0967741935483871, -6: 0.9032258064516129}	{0: '-0.86', -6: '+0.87', -12: '-0.02'}		KRE62	orf19.942	0	TRUE	0	TRUE	'unannotated_repeat_region'	-14746	FALSE
CHN1	Chr5	86479	snp	{'A': 0.9214285714285714, 'G': 0.07857142857142857}	{'G': 1.0}	{'G': '+0.92', 'A': '-0.92'}		KRE62	orf19.942	-242	FALSE	-242	FALSE	'unannotated_repeat_region'	-15393	FALSE
CHN1	Chr5	87276	indel	{0: 0.9481481481481482, -9: 0.05185185185185185}	{0: 0.5373134328358209, -9: 0.4626865671641791}	{0: '-0.41', -9: '+0.41'}	GOH	SEC14	orf19.941	68	FALSE	68	FALSE	'unannotated_repeat_region'	-16190	FALSE
CHN1	Chr5	87567	snp	{'A': 0.9428571428571428, 'G': 0.05714285714285714}	{'G': 1.0}	{'G': '+0.94', 'A': '-0.94'}		SEC14	orf19.941	0	TRUE	0	TRUE	'unannotated_repeat_region'	-16481	FALSE
CHN1	Chr5	88001	snp	{'C': 1.0}	{'C': 0.5560975609756098, 'G': 0.44390243902439025}	{'C': '-0.44', 'G': '+0.44'}	GOH	SEC14	orf19.941	0	TRUE	0	TRUE	'unannotated_repeat_region'	-16915	FALSE
CHN1	Chr5	88540	indel	{0: 1.0}	{0: 0.47191011235955055, -1: 0.5280898876404494}	{0: '-0.53', -1: '+0.53'}	GOH	SEC14	orf19.941	-290	FALSE	-290	FALSE	'unannotated_repeat_region'	-17454	FALSE
CHN1	Chr5	88774	snp	{'C': 0.9696969696969697, 'T': 0.030303030303030304}	{'C': 0.4411764705882353, 'T': 0.5514705882352942, 'N': 0.007352941176470588}	{'C': '-0.53', 'N': '+0.01', 'T': '+0.52'}	GOH	SEC14	orf19.941	-524	FALSE	-524	FALSE	'unannotated_repeat_region'	-17688	FALSE
CHN1	Chr5	88826	snp	{'C': 1.0}	{'T': 0.4274193548387097, 'C': 0.5645161290322581, 'A': 0.008064516129032258}	{'C': '-0.44', 'T': '+0.43', 'A': '+0.01'}	GOH	SEC14	orf19.941	-576	FALSE	-576	FALSE	'unannotated_repeat_region'	-17740	FALSE
CHN1	Chr5	88829	indel	{0: 1.0}	{0: 0.6097560975609756, 1: 0.3902439024390244}	{0: '-0.39', 1: '+0.39'}	GOH	SEC14	orf19.941	-579	FALSE	-579	FALSE	'unannotated_repeat_region'	-17743	FALSE
CHN1	Chr5	88830	snp	{'G': 1.0}	{'C': 0.4180327868852459, 'G': 0.5819672131147541}	{'C': '+0.42', 'G': '-0.42'}	GOH	SEC14	orf19.941	-580	FALSE	-580	FALSE	'unannotated_repeat_region'	-17744	FALSE
CHN1	Chr5	89058	indel	{0: 0.9682539682539683, 6: 0.031746031746031744}	{0: 0.3125, 6: 0.6875}	{0: '-0.66', 6: '+0.66'}	GOH	SEC14	orf19.941	-808	FALSE	-808	FALSE	'unannotated_repeat_region'	-17972	FALSE
CHN1	Chr5	89341	snp	{'T': 1.0}	{'T': 0.5490196078431373, 'A': 0.45098039215686275}	{'T': '-0.45', 'A': '+0.45'}	GOH	BUD2	orf19.940	539	FALSE	539	FALSE	'unannotated_repeat_region'	-18255	FALSE
CHN1	Chr5	89378	snp	{'G': 0.02127659574468085, 'C': 0.9787234042553191}	{'G': 1.0}	{'C': '-0.98', 'G': '+0.98'}		BUD2	orf19.940	502	FALSE	502	FALSE	'unannotated_repeat_region'	-18292	FALSE
CHN1	Chr5	89381	snp	{'C': 0.9895833333333334, 'T': 0.010416666666666666}	{'T': 1.0}	{'C': '-0.99', 'T': '+0.99'}		BUD2	orf19.940	499	FALSE	499	FALSE	'unannotated_repeat_region'	-18295	FALSE
CHN1	Chr5	89385	snp	{'G': 0.98989898989899, 'T': 0.010101010101010102}	{'T': 1.0}	{'T': '+0.99', 'G': '-0.99'}		BUD2	orf19.940	495	FALSE	495	FALSE	'unannotated_repeat_region'	-18299	FALSE
CHN1	Chr5	89387	snp	{'C': 0.9893617021276596, 'T': 0.010638297872340425}	{'T': 1.0}	{'C': '-0.99', 'T': '+0.99'}		BUD2	orf19.940	493	FALSE	493	FALSE	'unannotated_repeat_region'	-18301	FALSE
CHN1	Chr5	89431	snp	{'T': 1.0}	{'T': 0.5311004784688995, 'C': 0.4688995215311005}	{'C': '+0.47', 'T': '-0.47'}	GOH	BUD2	orf19.940	449	FALSE	449	FALSE	'unannotated_repeat_region'	-18345	FALSE
CHN1	Chr5	89435	snp	{'T': 0.9782608695652174, 'C': 0.021739130434782608}	{'C': 0.9903381642512077, 'T': 0.004830917874396135, 'A': 0.004830917874396135}	{'C': '+0.97', 'T': '-0.97', 'A': '+0.00'}		BUD2	orf19.940	445	FALSE	445	FALSE	'unannotated_repeat_region'	-18349	FALSE
CHN1	Chr5	89651	snp	{'C': 1.0}	{'T': 0.4939759036144578, 'C': 0.5060240963855421}	{'C': '-0.49', 'T': '+0.49'}	GOH	BUD2	orf19.940	229	FALSE	229	FALSE	'unannotated_repeat_region'	-18565	FALSE
CHN1	Chr5	89735	snp	{'C': 1.0}	{'C': 0.552, 'A': 0.448}	{'C': '-0.45', 'A': '+0.45'}	GOH	BUD2	orf19.940	145	FALSE	145	FALSE	'unannotated_repeat_region'	-18649	FALSE
CHN1	Chr5	89790	snp	{'G': 1.0}	{'A': 0.5512820512820513, 'G': 0.44871794871794873}	{'G': '-0.55', 'A': '+0.55'}	GOH	BUD2	orf19.940	90	FALSE	90	FALSE	'unannotated_repeat_region'	-18704	FALSE
CHN1	Chr5	90011	indel	{0: 0.9304347826086956, -9: 0.034782608695652174, -6: 0.008695652173913044, -12: 0.017391304347826087, -3: 0.008695652173913044}	{0: 0.417910447761194, -12: 0.2835820895522388, -6: 0.29850746268656714}	{0: '-0.51', -12: '+0.27', -9: '-0.03', -6: '+0.29', -3: '-0.01'}	GOH	BUD2	orf19.940	0	TRUE	0	TRUE	'unannotated_repeat_region'	-18925	FALSE
CHN1	Chr5	90105	snp	{'T': 0.9917355371900827, 'A': 0.008264462809917356}	{'T': 0.5892857142857143, 'A': 0.4107142857142857}	{'T': '-0.40', 'A': '+0.40'}	GOH	BUD2	orf19.940	0	TRUE	0	TRUE	'unannotated_repeat_region'	-19019	FALSE
CHN1	Chr5	91147	snp	{'A': 1.0}	{'A': 0.44554455445544555, 'G': 0.5544554455445545}	{'G': '+0.55', 'A': '-0.55'}	GOH	BUD2	orf19.940	0	TRUE	0	TRUE	'unannotated_repeat_region'	-20061	FALSE
CHN1	Chr5	91273	snp	{'G': 0.9595375722543352, 'A': 0.03468208092485549, 'T': 0.005780346820809248}	{'G': 0.5714285714285714, 'A': 0.42857142857142855}	{'T': '-0.01', 'G': '-0.39', 'A': '+0.39'}	GOH	BUD2	orf19.940	0	TRUE	0	TRUE	'unannotated_repeat_region'	-20187	FALSE
CHN1	Chr5	92227	snp	{'G': 1.0}	{'T': 0.5310344827586206, 'G': 0.4689655172413793}	{'T': '+0.53', 'G': '-0.53'}	GOH	BUD2	orf19.940	0	TRUE	0	TRUE	'unannotated_repeat_region'	-21141	FALSE
CHN1	Chr5	92386	snp	{'A': 1.0}	{'G': 0.5130890052356021, 'A': 0.4869109947643979}	{'G': '+0.51', 'A': '-0.51'}	GOH	BUD2	orf19.940	0	TRUE	0	TRUE	'unannotated_repeat_region'	-21300	FALSE
CHN1	Chr5	92482	snp	{'C': 1.0}	{'T': 0.5165562913907285, 'C': 0.48344370860927155}	{'C': '-0.52', 'T': '+0.52'}	GOH	BUD2	orf19.940	0	TRUE	0	TRUE	'unannotated_repeat_region'	-21396	FALSE
CHN1	Chr5	92638	snp	{'G': 0.965034965034965, 'A': 0.03496503496503497}	{'G': 0.5446428571428571, 'A': 0.45535714285714285}	{'G': '-0.42', 'A': '+0.42'}	GOH	BUD2	orf19.940	0	TRUE	0	TRUE	'unannotated_repeat_region'	-21552	FALSE
CHN1	Chr5	93316	snp	{'G': 1.0}	{'A': 0.5233160621761658, 'G': 0.47150259067357514, 'T': 0.0051813471502590676}	{'T': '+0.01', 'G': '-0.53', 'A': '+0.52'}	GOH	BUD2	orf19.940	0	TRUE	0	TRUE	'unannotated_repeat_region'	-22230	FALSE
CHN1	Chr5	93667	snp	{'G': 1.0}	{'G': 0.5733333333333334, 'A': 0.4266666666666667}	{'G': '-0.43', 'A': '+0.43'}	GOH	BUD2	orf19.940	-73	FALSE	-73	FALSE	'unannotated_repeat_region'	-22581	FALSE
CHN1	Chr5	93800	snp	{'A': 0.9506172839506173, 'G': 0.04938271604938271}	{'G': 0.5252525252525253, 'A': 0.47474747474747475}	{'G': '+0.48', 'A': '-0.48'}	GOH	BUD2	orf19.940	-206	FALSE	-206	FALSE	'unannotated_repeat_region'	-22714	FALSE
CHN1	Chr5	94211	snp	{'T': 1.0}	{'T': 0.5, 'A': 0.5}	{'T': '-0.50', 'A': '+0.50'}	GOH	BUD2	orf19.940	-617	FALSE	-617	FALSE	'unannotated_repeat_region'	-23125	FALSE
CHN1	Chr5	94462	snp	{'T': 1.0}	{'C': 0.5409836065573771, 'T': 0.45901639344262296}	{'C': '+0.54', 'T': '-0.54'}	GOH	NAM7	orf19.939	580	FALSE	580	FALSE	'unannotated_repeat_region'	-23376	FALSE
CHN1	Chr5	94558	snp	{'C': 1.0}	{'C': 0.5176056338028169, 'T': 0.4823943661971831}	{'C': '-0.48', 'T': '+0.48'}	GOH	NAM7	orf19.939	484	FALSE	484	FALSE	'unannotated_repeat_region'	-23472	FALSE
CHN1	Chr5	94571	snp	{'A': 1.0}	{'G': 0.47761194029850745, 'A': 0.5223880597014925}	{'G': '+0.48', 'A': '-0.48'}	GOH	NAM7	orf19.939	471	FALSE	471	FALSE	'unannotated_repeat_region'	-23485	FALSE
CHN1	Chr5	94612	snp	{'T': 0.05825242718446602, 'A': 0.941747572815534}	{'T': 0.5313653136531366, 'A': 0.46494464944649444, 'G': 0.0036900369003690036}	{'G': '+0.00', 'T': '+0.47', 'A': '-0.48'}	GOH	NAM7	orf19.939	430	FALSE	430	FALSE	'unannotated_repeat_region'	-23526	FALSE
CHN1	Chr5	94662	snp	{'A': 0.981651376146789, 'G': 0.01834862385321101}	{'G': 0.5321100917431193, 'A': 0.46788990825688076}	{'G': '+0.51', 'A': '-0.51'}	GOH	NAM7	orf19.939	380	FALSE	380	FALSE	'unannotated_repeat_region'	-23576	FALSE
CHN1	Chr5	94699	snp	{'A': 0.9552238805970149, 'G': 0.04477611940298507}	{'G': 0.563953488372093, 'A': 0.43023255813953487, 'C': 0.005813953488372093}	{'C': '+0.01', 'G': '+0.52', 'A': '-0.52'}	GOH	NAM7	orf19.939	343	FALSE	343	FALSE	'unannotated_repeat_region'	-23613	FALSE
CHN1	Chr5	95123	snp	{'C': 1.0}	{'T': 0.44518272425249167, 'C': 0.5548172757475083}	{'C': '-0.45', 'T': '+0.45'}	GOH	NAM7	orf19.939	0	TRUE	0	TRUE	'unannotated_repeat_region'	-24037	FALSE
CHN1	Chr5	95310	snp	{'G': 0.9463087248322147, 'A': 0.053691275167785234}	{'G': 0.4744897959183674, 'A': 0.5255102040816326}	{'G': '-0.47', 'A': '+0.47'}	GOH	NAM7	orf19.939	0	TRUE	0	TRUE	'unannotated_repeat_region'	-24224	FALSE
CHN1	Chr5	95378	snp	{'A': 0.9280575539568345, 'G': 0.07194244604316546}	{'N': 0.002840909090909091, 'A': 0.46875, 'G': 0.5255681818181818, 'C': 0.002840909090909091}	{'C': '+0.00', 'N': '+0.00', 'G': '+0.45', 'A': '-0.46'}	GOH	NAM7	orf19.939	0	TRUE	0	TRUE	'unannotated_repeat_region'	-24292	FALSE
CHN1	Chr5	95732	snp	{'C': 1.0}	{'C': 0.4754601226993865, 'T': 0.5214723926380368, 'G': 0.003067484662576687}	{'C': '-0.52', 'G': '+0.00', 'T': '+0.52'}	GOH	NAM7	orf19.939	0	TRUE	0	TRUE	'unannotated_repeat_region'	-24646	FALSE
CHN1	Chr5	96701	snp	{'T': 1.0}	{'A': 0.5609756097560976, 'T': 0.43902439024390244}	{'T': '-0.56', 'A': '+0.56'}	GOH	NAM7	orf19.939	0	TRUE	0	TRUE	'unannotated_repeat_region'	-25615	FALSE
CHN1	Chr5	96752	snp	{'C': 0.9708029197080292, 'T': 0.029197080291970802}	{'T': 0.9907834101382489, 'C': 0.004608294930875576, 'G': 0.004608294930875576}	{'C': '-0.97', 'G': '+0.00', 'T': '+0.96'}		NAM7	orf19.939	0	TRUE	0	TRUE	'unannotated_repeat_region'	-25666	FALSE
CHN1	Chr5	97736	snp	{'C': 0.9530201342281879, 'T': 0.04697986577181208}	{'T': 0.4889867841409692, 'C': 0.5066079295154186, 'N': 0.004405286343612335}	{'C': '-0.45', 'N': '+0.00', 'T': '+0.44'}	GOH	NAM7	orf19.939	0	TRUE	0	TRUE	'unannotated_repeat_region'	-26650	FALSE
CHN1	Chr5	97799	snp	{'A': 0.9571428571428572, 'C': 0.04285714285714286}	{'A': 0.5221238938053098, 'C': 0.4778761061946903}	{'C': '+0.44', 'A': '-0.44'}	GOH	NAM7	orf19.939	0	TRUE	0	TRUE	'unannotated_repeat_region'	-26713	FALSE
CHN1	Chr5	97847	snp	{'C': 1.0}	{'C': 0.46195652173913043, 'T': 0.5380434782608695}	{'C': '-0.54', 'T': '+0.54'}	GOH	NAM7	orf19.939	0	TRUE	0	TRUE	'unannotated_repeat_region'	-26761	FALSE
CHN1	Chr5	98620	snp	{'A': 1.0}	{'A': 0.5275590551181102, 'G': 0.47244094488188976}	{'G': '+0.47', 'A': '-0.47'}	GOH	NAM7	orf19.939	-518	FALSE	-518	FALSE	'unannotated_repeat_region'	-27534	FALSE
CHN1	Chr5	98621	snp	{'C': 1.0}	{'C': 0.53125, 'T': 0.46875}	{'C': '-0.47', 'T': '+0.47'}	GOH	NAM7	orf19.939	-519	FALSE	-519	FALSE	'unannotated_repeat_region'	-27535	FALSE
CHN1	Chr5	98692	snp	{'G': 0.9344262295081968, 'A': 0.05737704918032787, 'T': 0.00819672131147541}	{'A': 0.46956521739130436, 'G': 0.5304347826086957}	{'T': '-0.01', 'G': '-0.40', 'A': '+0.41'}	GOH	NAM7	orf19.939	-590	FALSE	-590	FALSE	'unannotated_repeat_region'	-27606	FALSE
CHN1	Chr5	98738	snp	{'T': 0.9568965517241379, 'G': 0.04310344827586207}	{'T': 0.5158371040723982, 'G': 0.4841628959276018}	{'G': '+0.44', 'T': '-0.44'}	GOH	NAM7	orf19.939	-636	FALSE	-636	FALSE	'unannotated_repeat_region'	-27652	FALSE
CHN1	Chr5	98740	snp	{'T': 0.9568965517241379, 'C': 0.04310344827586207}	{'C': 0.49099099099099097, 'T': 0.5, 'A': 0.0045045045045045045, 'N': 0.0045045045045045045}	{'C': '+0.45', 'N': '+0.00', 'T': '-0.46', 'A': '+0.00'}	GOH	NAM7	orf19.939	-638	FALSE	-638	FALSE	'unannotated_repeat_region'	-27654	FALSE
CHN1	Chr5	99192	snp	{'A': 0.9532163742690059, 'G': 0.04678362573099415}	{'G': 1.0}	{'G': '+0.95', 'A': '-0.95'}		NAM7	orf19.939	-1090	FALSE	-1090	FALSE	'unannotated_repeat_region'	-28106	FALSE
CHN1	Chr5	99305	indel	{0: 1.0}	{0: 0.6166666666666667, -1: 0.38333333333333336}	{0: '-0.38', -1: '+0.38'}	GOH	NAM7	orf19.939	-1203	FALSE	-1203	FALSE	'unannotated_repeat_region'	-28219	FALSE
CHN1	Chr5	99343	snp	{'C': 1.0}	{'T': 0.5714285714285714, 'C': 0.42857142857142855}	{'C': '-0.57', 'T': '+0.57'}	GOH	NAM7	orf19.939	-1241	FALSE	-1241	FALSE	'unannotated_repeat_region'	-28257	FALSE
CHN1	Chr5	99362	snp	{'A': 0.9193548387096774, 'C': 0.08064516129032258}	{'C': 1.0}	{'C': '+0.92', 'A': '-0.92'}		NAM7	orf19.939	-1260	FALSE	-1260	FALSE	'unannotated_repeat_region'	-28276	FALSE
CHN1	Chr5	99501	snp	{'C': 1.0}	{'C': 0.5111111111111111, 'T': 0.4888888888888889}	{'C': '-0.49', 'T': '+0.49'}	GOH	NAM7	orf19.939	-1399	FALSE	-1399	FALSE	'unannotated_repeat_region'	-28415	FALSE
CHN1	Chr5	99535	snp	{'C': 1.0}	{'C': 0.5441176470588235, 'T': 0.45588235294117646}	{'C': '-0.46', 'T': '+0.46'}	GOH	NAM7	orf19.939	-1433	FALSE	-1433	FALSE	'unannotated_repeat_region'	-28449	FALSE
CHN1	Chr5	99585	snp	{'T': 1.0}	{'C': 0.4574468085106383, 'T': 0.5425531914893617}	{'C': '+0.46', 'T': '-0.46'}	GOH	NAM7	orf19.939	-1483	FALSE	-1483	FALSE	'unannotated_repeat_region'	-28499	FALSE
CHN1	Chr5	99777	snp	{'T': 1.0}	{'T': 0.47058823529411764, 'C': 0.5294117647058824}	{'C': '+0.53', 'T': '-0.53'}	GOH	NAM7	orf19.939	-1675	FALSE	-1675	FALSE	'unannotated_repeat_region'	-28691	FALSE
CHN1	Chr5	100105	snp	{'G': 1.0}	{'C': 0.9838709677419355, 'G': 0.016129032258064516}	{'C': '+0.98', 'G': '-0.98'}		NAM7	orf19.939	-2003	FALSE	-2003	FALSE	'unannotated_repeat_region'	-29019	FALSE
CHN1	Chr5	100110	snp	{'G': 1.0}	{'G': 0.4444444444444444, 'A': 0.5555555555555556}	{'G': '-0.56', 'A': '+0.56'}	GOH	NAM7	orf19.939	-2008	FALSE	-2008	FALSE	'unannotated_repeat_region'	-29024	FALSE
CHN1	Chr5	100180	snp	{'A': 1.0}	{'G': 0.5802469135802469, 'A': 0.4074074074074074, 'T': 0.012345679012345678}	{'T': '+0.01', 'G': '+0.58', 'A': '-0.59'}	GOH	NAM7	orf19.939	-2078	FALSE	-2078	FALSE	'unannotated_repeat_region'	-29094	FALSE
CHN1	Chr5	100521	snp	{'A': 1.0}	{'A': 0.5062240663900415, 'G': 0.49377593360995853}	{'G': '+0.49', 'A': '-0.49'}	GOH	NAM7	orf19.939	-2419	FALSE	-2419	FALSE	'unannotated_repeat_region'	-29435	FALSE
CHN1	Chr5	100543	indel	{0: 0.9428571428571428, 1: 0.01904761904761905, -1: 0.02857142857142857, 2: 0.009523809523809525}	{0: 0.5473251028806584, 1: 0.43209876543209874, 2: 0.0205761316872428}	{0: '-0.40', 1: '+0.41', 2: '+0.01', -1: '-0.03'}	GOH	NAM7	orf19.939	-2441	FALSE	-2441	FALSE	'unannotated_repeat_region'	-29457	FALSE
CHN1	Chr5	100680	snp	{'T': 1.0}	{'T': 0.4797979797979798, 'G': 0.5202020202020202}	{'G': '+0.52', 'T': '-0.52'}	GOH	C5_00510W_A	orf19.938	2475	FALSE	2475	FALSE	'unannotated_repeat_region'	-29594	FALSE
CHN1	Chr5	100760	snp	{'A': 1.0}	{'G': 0.49372384937238495, 'A': 0.502092050209205, 'N': 0.0041841004184100415}	{'N': '+0.00', 'G': '+0.49', 'A': '-0.50'}	GOH	C5_00510W_A	orf19.938	2395	FALSE	2395	FALSE	'unannotated_repeat_region'	-29674	FALSE
CHN1	Chr5	101062	snp	{'G': 1.0}	{'G': 0.5168539325842697, 'A': 0.48314606741573035}	{'G': '-0.48', 'A': '+0.48'}	GOH	C5_00510W_A	orf19.938	2093	FALSE	2093	FALSE	'unannotated_repeat_region'	-29976	FALSE
CHN1	Chr5	101064	snp	{'A': 1.0}	{'A': 0.5168539325842697, 'G': 0.48314606741573035}	{'G': '+0.48', 'A': '-0.48'}	GOH	C5_00510W_A	orf19.938	2091	FALSE	2091	FALSE	'unannotated_repeat_region'	-29978	FALSE
CHN1	Chr5	101101	indel	{0: 0.9351851851851852, 1: 0.05555555555555555, 2: 0.009259259259259259}	{0: 0.5595238095238095, 1: 0.44047619047619047}	{0: '-0.38', 1: '+0.38', 2: '-0.01'}	GOH	C5_00510W_A	orf19.938	2054	FALSE	2054	FALSE	'unannotated_repeat_region'	-30015	FALSE
CHN1	Chr5	101105	indel	{0: 1.0}	{0: 0.6097560975609756, 2: 0.3902439024390244}	{0: '-0.39', 2: '+0.39'}	GOH	C5_00510W_A	orf19.938	2050	FALSE	2050	FALSE	'unannotated_repeat_region'	-30019	FALSE
CHN1	Chr5	101111	snp	{'C': 1.0}	{'C': 0.5675675675675675, 'T': 0.43243243243243246}	{'C': '-0.43', 'T': '+0.43'}	GOH	C5_00510W_A	orf19.938	2044	FALSE	2044	FALSE	'unannotated_repeat_region'	-30025	FALSE
CHN1	Chr5	101175	snp	{'A': 1.0}	{'G': 0.56, 'A': 0.44}	{'G': '+0.56', 'A': '-0.56'}	GOH	C5_00510W_A	orf19.938	1980	FALSE	1980	FALSE	'unannotated_repeat_region'	-30089	FALSE
CHN1	Chr5	101318	snp	{'C': 1.0}	{'T': 0.5102880658436214, 'C': 0.4897119341563786}	{'C': '-0.51', 'T': '+0.51'}	GOH	C5_00510W_A	orf19.938	1837	FALSE	1837	FALSE	'unannotated_repeat_region'	-30232	FALSE
CHN1	Chr5	101709	indel	{0: 1.0}	{0: 0.47619047619047616, -2: 0.5238095238095238}	{0: '-0.52', -2: '+0.52'}	GOH	C5_00510W_A	orf19.938	1446	FALSE	1446	FALSE	'unannotated_repeat_region'	-30623	FALSE
CHN1	Chr5	101774	snp	{'T': 1.0}	{'G': 0.46938775510204084, 'T': 0.5306122448979592}	{'G': '+0.47', 'T': '-0.47'}	GOH	C5_00510W_A	orf19.938	1381	FALSE	1381	FALSE	'unannotated_repeat_region'	-30688	FALSE
CHN1	Chr5	101844	snp	{'C': 1.0}	{'C': 0.417910447761194, 'T': 0.582089552238806}	{'C': '-0.58', 'T': '+0.58'}	GOH	C5_00510W_A	orf19.938	1311	FALSE	1311	FALSE	'unannotated_repeat_region'	-30758	FALSE
CHN1	Chr5	101895	snp	{'T': 1.0}	{'A': 0.5689655172413793, 'T': 0.43103448275862066}	{'T': '-0.57', 'A': '+0.57'}	GOH	C5_00510W_A	orf19.938	1260	FALSE	1260	FALSE	'unannotated_repeat_region'	-30809	FALSE
CHN1	Chr5	102165	snp	{'T': 1.0}	{'T': 0.4959349593495935, 'C': 0.5040650406504065}	{'C': '+0.50', 'T': '-0.50'}	GOH	C5_00510W_A	orf19.938	990	FALSE	990	FALSE	'unannotated_repeat_region'	-31079	FALSE
CHN1	Chr5	102282	snp	{'C': 1.0}	{'T': 0.46621621621621623, 'C': 0.5337837837837838}	{'C': '-0.47', 'T': '+0.47'}	GOH	C5_00510W_A	orf19.938	873	FALSE	873	FALSE	'unannotated_repeat_region'	-31196	FALSE
CHN1	Chr5	102499	snp	{'C': 1.0}	{'C': 0.37037037037037035, 'T': 0.6296296296296297}	{'C': '-0.63', 'T': '+0.63'}	GOH	C5_00510W_A	orf19.938	656	FALSE	656	FALSE	'unannotated_repeat_region'	-31413	FALSE
CHN1	Chr5	104079	snp	{'T': 1.0}	{'C': 0.47904191616766467, 'T': 0.5209580838323353}	{'C': '+0.48', 'T': '-0.48'}	GOH	C5_00510W_A	orf19.938	0	TRUE	0	TRUE	'unannotated_repeat_region'	-32993	FALSE
CHN1	Chr5	104211	snp	{'A': 1.0}	{'T': 0.5384615384615384, 'A': 0.452991452991453, 'G': 0.008547008547008548}	{'G': '+0.01', 'T': '+0.54', 'A': '-0.55'}	GOH	C5_00510W_A	orf19.938	0	TRUE	0	TRUE	'unannotated_repeat_region'	-33125	FALSE
CHN1	Chr5	104316	snp	{'A': 1.0}	{'A': 0.4838709677419355, 'G': 0.5161290322580645}	{'G': '+0.52', 'A': '-0.52'}	GOH	C5_00510W_A	orf19.938	0	TRUE	0	TRUE	'unannotated_repeat_region'	-33230	FALSE
CHN1	Chr5	104607	indel	{0: 0.9312977099236641, 1: 0.06870229007633588}	{0: 0.5357142857142857, 1: 0.4642857142857143}	{0: '-0.40', 1: '+0.40'}	GOH	C5_00510W_A	orf19.938	-6	FALSE	-6	FALSE	'unannotated_repeat_region'	-33521	FALSE
CHN1	Chr5	104695	indel	{0: 0.9701492537313433, 2: 0.029850746268656716}	{0: 0.5194805194805194, 2: 0.4805194805194805}	{0: '-0.45', 2: '+0.45'}	GOH	C5_00510W_A	orf19.938	-94	FALSE	-94	FALSE	'unannotated_repeat_region'	-33609	FALSE
CHN1	Chr5	104747	indel	{0: 0.9629629629629629, -3: 0.037037037037037035}	{0: 0.4727272727272727, -3: 0.5272727272727272}	{0: '-0.49', -3: '+0.49'}	GOH	C5_00510W_A	orf19.938	-146	FALSE	-146	FALSE	'unannotated_repeat_region'	-33661	FALSE
CHN1	Chr5	104815	indel	{0: 1.0}	{0: 0.6363636363636364, -5: 0.36363636363636365}	{0: '-0.36', -5: '+0.36'}	GOH	C5_00510W_A	orf19.938	-214	FALSE	-214	FALSE	'unannotated_repeat_region'	-33729	FALSE
CHN1	Chr5	105355	snp	{'A': 1.0}	{'A': 0.5078125, 'T': 0.4921875}	{'T': '+0.49', 'A': '-0.49'}	GOH	C5_00520W_A	orf19.937	0	TRUE	0	TRUE	'unannotated_repeat_region'	-34269	FALSE
CHN1	Chr5	105382	snp	{'C': 1.0}	{'C': 0.5103448275862069, 'T': 0.4896551724137931}	{'C': '-0.49', 'T': '+0.49'}	GOH	C5_00520W_A	orf19.937	0	TRUE	0	TRUE	'unannotated_repeat_region'	-34296	FALSE
CHN1	Chr5	105391	snp	{'A': 0.9583333333333334, 'G': 0.041666666666666664}	{'A': 0.511400651465798, 'G': 0.48859934853420195}	{'G': '+0.45', 'A': '-0.45'}	GOH	C5_00520W_A	orf19.937	0	TRUE	0	TRUE	'unannotated_repeat_region'	-34305	FALSE
CHN1	Chr5	105448	snp	{'A': 1.0}	{'A': 0.5159235668789809, 'G': 0.4840764331210191}	{'G': '+0.48', 'A': '-0.48'}	GOH	C5_00520W_A	orf19.937	0	TRUE	0	TRUE	'unannotated_repeat_region'	-34362	FALSE
CHN1	Chr5	105499	snp	{'C': 0.959349593495935, 'A': 0.04065040650406504}	{'C': 0.5016501650165016, 'A': 0.49504950495049505, 'G': 0.0033003300330033004}	{'C': '-0.46', 'G': '+0.00', 'A': '+0.45'}	GOH	C5_00520W_A	orf19.937	0	TRUE	0	TRUE	'unannotated_repeat_region'	-34413	FALSE
CHN1	Chr5	105538	indel	{0: 0.9776119402985075, 1: 0.022388059701492536}	{0: 0.5960264900662252, 1: 0.3973509933774834, 2: 0.006622516556291391}	{0: '-0.38', 1: '+0.37', 2: '+0.01'}	GOH	C5_00520W_A	orf19.937	-34	FALSE	-34	FALSE	'unannotated_repeat_region'	-34452	FALSE
CHN1	Chr5	105556	snp	{'G': 0.952, 'A': 0.04, 'T': 0.008}	{'G': 0.503030303030303, 'A': 0.49393939393939396, 'T': 0.0030303030303030303}	{'T': '-0.00', 'G': '-0.45', 'A': '+0.45'}	GOH	C5_00520W_A	orf19.937	-52	FALSE	-52	FALSE	'unannotated_repeat_region'	-34470	FALSE
CHN1	Chr5	105649	snp	{'C': 0.9452054794520548, 'T': 0.0547945205479452}	{'C': 0.5261324041811847, 'T': 0.4738675958188153}	{'C': '-0.42', 'T': '+0.42'}	GOH	C5_00530W_A	orf19.936	0	TRUE	0	TRUE	'unannotated_repeat_region'	-34563	FALSE
CHN1	Chr5	105697	snp	{'C': 0.9591836734693877, 'T': 0.04081632653061224}	{'C': 0.4925925925925926, 'T': 0.5074074074074074}	{'C': '-0.47', 'T': '+0.47'}	GOH	C5_00530W_A	orf19.936	0	TRUE	0	TRUE	'unannotated_repeat_region'	-34611	FALSE
CHN1	Chr5	105700	snp	{'T': 0.9594594594594594, 'C': 0.04054054054054054}	{'C': 0.5342465753424658, 'T': 0.4657534246575342}	{'C': '+0.49', 'T': '-0.49'}	GOH	C5_00530W_A	orf19.936	0	TRUE	0	TRUE	'unannotated_repeat_region'	-34614	FALSE
CHN1	Chr5	105747	snp	{'A': 1.0}	{'A': 0.5196374622356495, 'G': 0.48036253776435045}	{'G': '+0.48', 'A': '-0.48'}	GOH	C5_00530W_A	orf19.936	0	TRUE	0	TRUE	'unannotated_repeat_region'	-34661	FALSE
CHN1	Chr5	106054	snp	{'A': 0.9562043795620438, 'G': 0.043795620437956206}	{'G': 1.0}	{'G': '+0.96', 'A': '-0.96'}		C5_00530W_A	orf19.936	0	TRUE	0	TRUE	'unannotated_repeat_region'	-34968	FALSE
CHN1	Chr5	106798	snp	{'T': 0.9433962264150944, 'C': 0.05660377358490566}	{'C': 1.0}	{'C': '+0.94', 'T': '-0.94'}		C5_00530W_A	orf19.936	0	TRUE	0	TRUE	'unannotated_repeat_region'	-35712	FALSE
CHN1	Chr5	106910	snp	{'G': 0.951048951048951, 'A': 0.04895104895104895}	{'A': 1.0}	{'G': '-0.95', 'A': '+0.95'}		C5_00530W_A	orf19.936	0	TRUE	0	TRUE	'unannotated_repeat_region'	-35824	FALSE
CHN1	Chr5	107754	snp	{'G': 1.0}	{'A': 0.4856115107913669, 'G': 0.5143884892086331}	{'G': '-0.49', 'A': '+0.49'}	GOH	C5_00530W_A	orf19.936	0	TRUE	0	TRUE	'unannotated_repeat_region'	-36668	FALSE
CHN1	Chr5	107984	indel	{0: 0.9166666666666666, -1: 0.008333333333333333, 1: 0.05, 2: 0.025}	{0: 0.125, 2: 0.42045454545454547, 1: 0.38636363636363635, 3: 0.056818181818181816, 4: 0.011363636363636364}	{0: '-0.79', 1: '+0.34', 2: '+0.40', 3: '+0.06', 4: '+0.01', -1: '-0.01'}	GOH	C5_00530W_A	orf19.936	-34	FALSE	-34	FALSE	'unannotated_repeat_region'	-36898	FALSE
CHN1	Chr5	108035	snp	{'A': 0.9459459459459459, 'G': 0.05405405405405406}	{'A': 0.463768115942029, 'G': 0.5362318840579711}	{'G': '+0.48', 'A': '-0.48'}	GOH	C5_00530W_A	orf19.936	-85	FALSE	-85	FALSE	'unannotated_repeat_region'	-36949	FALSE
CHN1	Chr5	108123	indel	{0: 0.9389312977099237, 1: 0.061068702290076333}	{0: 0.5079365079365079, 1: 0.49206349206349204}	{0: '-0.43', 1: '+0.43'}	GOH	C5_00530W_A	orf19.936	-173	FALSE	-173	FALSE	'unannotated_repeat_region'	-37037	FALSE
CHN1	Chr5	108157	indel	{0: 0.9473684210526315, 11: 0.05263157894736842}	{0: 0.5633802816901409, 11: 0.43661971830985913}	{0: '-0.38', 11: '+0.38'}	GOH	C5_00530W_A	orf19.936	-207	FALSE	-207	FALSE	'unannotated_repeat_region'	-37071	FALSE
CHN1	Chr5	108300	snp	{'C': 1.0}	{'C': 0.4725274725274725, 'T': 0.5274725274725275}	{'C': '-0.53', 'T': '+0.53'}	GOH	C5_00530W_A	orf19.936	-350	FALSE	-350	FALSE	'unannotated_repeat_region'	-37214	FALSE
CHN1	Chr5	108598	snp	{'A': 1.0}	{'A': 0.42045454545454547, 'T': 0.5795454545454546}	{'T': '+0.58', 'A': '-0.58'}	GOH	C5_00530W_A	orf19.936	-648	FALSE	-648	FALSE	'unannotated_repeat_region'	-37512	FALSE
CHN1	Chr5	108617	indel	{0: 1.0}	{0: 0.5402298850574713, 9: 0.45977011494252873}	{0: '-0.46', 9: '+0.46'}	GOH	C5_00530W_A	orf19.936	-667	FALSE	-667	FALSE	'unannotated_repeat_region'	-37531	FALSE
CHN1	Chr5	108694	snp	{'A': 1.0}	{'A': 0.4380952380952381, 'T': 0.5619047619047619}	{'T': '+0.56', 'A': '-0.56'}	GOH	C5_00530W_A	orf19.936	-744	FALSE	-744	FALSE	'unannotated_repeat_region'	-37608	FALSE
CHN1	Chr5	108746	snp	{'G': 1.0}	{'G': 0.46357615894039733, 'A': 0.5298013245033113, 'C': 0.006622516556291391}	{'C': '+0.01', 'G': '-0.54', 'A': '+0.53'}	GOH	C5_00530W_A	orf19.936	-796	FALSE	-796	FALSE	'unannotated_repeat_region'	-37660	FALSE
CHN1	Chr5	108973	snp	{'T': 1.0}	{'T': 0.4738562091503268, 'C': 0.5261437908496732}	{'C': '+0.53', 'T': '-0.53'}	GOH	AGA1	orf19.935	856	FALSE	856	FALSE	'unannotated_repeat_region'	-37887	FALSE
CHN1	Chr5	109083	snp	{'C': 1.0}	{'C': 0.4555256064690027, 'T': 0.5444743935309974}	{'C': '-0.54', 'T': '+0.54'}	GOH	AGA1	orf19.935	746	FALSE	746	FALSE	'unannotated_repeat_region'	-37997	FALSE
CHN1	Chr5	109095	snp	{'A': 1.0}	{'G': 0.5447154471544715, 'A': 0.45528455284552843}	{'G': '+0.54', 'A': '-0.54'}	GOH	AGA1	orf19.935	734	FALSE	734	FALSE	'unannotated_repeat_region'	-38009	FALSE
CHN1	Chr5	109321	snp	{'C': 0.5135135135135135, 'T': 0.4864864864864865}	{'C': 1.0}	{'C': '+0.49', 'T': '-0.49'}	LOH	AGA1	orf19.935	508	FALSE	508	FALSE	'unannotated_repeat_region'	-38235	FALSE
CHN1	Chr5	109722	snp	{'G': 0.4580152671755725, 'T': 0.5419847328244275}	{'G': 1.0}	{'T': '-0.54', 'G': '+0.54'}	LOH	AGA1	orf19.935	107	FALSE	107	FALSE	'unannotated_repeat_region'	-38636	FALSE
CHN1	Chr5	109728	snp	{'A': 0.44776119402985076, 'T': 0.5522388059701493}	{'A': 1.0}	{'T': '-0.55', 'A': '+0.55'}	LOH	AGA1	orf19.935	101	FALSE	101	FALSE	'unannotated_repeat_region'	-38642	FALSE
CHN1	Chr5	109743	snp	{'T': 1.0}	{'T': 0.4111111111111111, 'G': 0.5888888888888889}	{'G': '+0.59', 'T': '-0.59'}	GOH	AGA1	orf19.935	86	FALSE	86	FALSE	'unannotated_repeat_region'	-38657	FALSE
CHN1	Chr5	109774	snp	{'C': 0.5277777777777778, 'T': 0.4722222222222222}	{'T': 1.0}	{'C': '-0.53', 'T': '+0.53'}	LOH	AGA1	orf19.935	55	FALSE	55	FALSE	'unannotated_repeat_region'	-38688	FALSE
CHN1	Chr5	110060	indel	{0: 1.0}	{0: 0.5871212121212122, 6: 0.4128787878787879}	{0: '-0.41', 6: '+0.41'}	GOH	AGA1	orf19.935	0	TRUE	0	TRUE	'unannotated_repeat_region'	-38974	FALSE
CHN1	Chr5	110082	snp	{'A': 0.9694656488549618, 'T': 0.030534351145038167}	{'A': 0.4738675958188153, 'T': 0.5261324041811847}	{'T': '+0.50', 'A': '-0.50'}	GOH	AGA1	orf19.935	0	TRUE	0	TRUE	'unannotated_repeat_region'	-38996	FALSE
CHN1	Chr5	110096	snp	{'G': 1.0}	{'C': 0.003257328990228013, 'G': 0.48859934853420195, 'A': 0.50814332247557}	{'C': '+0.00', 'G': '-0.51', 'A': '+0.51'}	GOH	AGA1	orf19.935	0	TRUE	0	TRUE	'unannotated_repeat_region'	-39010	FALSE
CHN1	Chr5	110127	snp	{'C': 1.0}	{'C': 0.5045592705167173, 'T': 0.49544072948328266}	{'C': '-0.50', 'T': '+0.50'}	GOH	AGA1	orf19.935	0	TRUE	0	TRUE	'unannotated_repeat_region'	-39041	FALSE
CHN1	Chr5	110130	snp	{'T': 1.0}	{'T': 0.49221183800623053, 'C': 0.5046728971962616, 'G': 0.003115264797507788}	{'C': '+0.50', 'G': '+0.00', 'T': '-0.51'}	GOH	AGA1	orf19.935	0	TRUE	0	TRUE	'unannotated_repeat_region'	-39044	FALSE
CHN1	Chr5	110131	snp	{'G': 1.0}	{'G': 0.4937888198757764, 'T': 0.5062111801242236}	{'T': '+0.51', 'G': '-0.51'}	GOH	AGA1	orf19.935	0	TRUE	0	TRUE	'unannotated_repeat_region'	-39045	FALSE
CHN1	Chr5	110419	snp	{'T': 1.0}	{'T': 0.5652173913043478, 'G': 0.43478260869565216}	{'G': '+0.43', 'T': '-0.43'}	GOH	AGA1	orf19.935	0	TRUE	0	TRUE	'unannotated_repeat_region'	-39333	FALSE
CHN1	Chr5	110421	snp	{'A': 1.0}	{'A': 0.5652173913043478, 'C': 0.43478260869565216}	{'C': '+0.43', 'A': '-0.43'}	GOH	AGA1	orf19.935	0	TRUE	0	TRUE	'unannotated_repeat_region'	-39335	FALSE
CHN1	Chr5	110422	snp	{'G': 1.0}	{'G': 0.5633333333333334, 'A': 0.43666666666666665}	{'G': '-0.44', 'A': '+0.44'}	GOH	AGA1	orf19.935	0	TRUE	0	TRUE	'unannotated_repeat_region'	-39336	FALSE
CHN1	Chr5	110431	snp	{'A': 1.0}	{'A': 0.5251572327044025, 'G': 0.4748427672955975}	{'G': '+0.47', 'A': '-0.47'}	GOH	AGA1	orf19.935	0	TRUE	0	TRUE	'unannotated_repeat_region'	-39345	FALSE
CHN1	Chr5	110437	snp	{'C': 1.0}	{'C': 0.5242424242424243, 'T': 0.47575757575757577}	{'C': '-0.48', 'T': '+0.48'}	GOH	AGA1	orf19.935	0	TRUE	0	TRUE	'unannotated_repeat_region'	-39351	FALSE
CHN1	Chr5	110439	snp	{'T': 1.0}	{'T': 0.5208333333333334, 'A': 0.47619047619047616, 'C': 0.002976190476190476}	{'C': '+0.00', 'T': '-0.48', 'A': '+0.48'}	GOH	AGA1	orf19.935	0	TRUE	0	TRUE	'unannotated_repeat_region'	-39353	FALSE
CHN1	Chr5	110487	snp	{'G': 0.9927536231884058, 'T': 0.007246376811594203}	{'A': 0.4915254237288136, 'G': 0.5084745762711864}	{'T': '-0.01', 'G': '-0.48', 'A': '+0.49'}	GOH	AGA1	orf19.935	0	TRUE	0	TRUE	'unannotated_repeat_region'	-39401	FALSE
CHN1	Chr5	110565	snp	{'T': 1.0}	{'T': 0.504, 'C': 0.496}	{'C': '+0.50', 'T': '-0.50'}	GOH	AGA1	orf19.935	0	TRUE	0	TRUE	'unannotated_repeat_region'	-39479	FALSE
CHN1	Chr5	110598	snp	{'G': 0.924812030075188, 'A': 0.07518796992481203}	{'A': 0.5109489051094891, 'G': 0.48905109489051096}	{'G': '-0.44', 'A': '+0.44'}	GOH	AGA1	orf19.935	0	TRUE	0	TRUE	'unannotated_repeat_region'	-39512	FALSE
CHN1	Chr5	110781	snp	{'T': 0.9242424242424242, 'A': 0.07575757575757576}	{'T': 0.47869674185463656, 'A': 0.518796992481203, 'G': 0.002506265664160401}	{'G': '+0.00', 'T': '-0.45', 'A': '+0.44'}	GOH	AGA1	orf19.935	0	TRUE	0	TRUE	'unannotated_repeat_region'	-39695	FALSE
CHN1	Chr5	110898	snp	{'C': 0.5460526315789473, 'T': 0.45394736842105265}	{'T': 1.0}	{'C': '-0.55', 'T': '+0.55'}	LOH	AGA1	orf19.935	-7	FALSE	-7	FALSE	'unannotated_repeat_region'	-39812	FALSE
CHN1	Chr5	110903	snp	{'T': 0.5298013245033113, 'A': 0.47019867549668876}	{'A': 0.9944444444444445, 'C': 0.005555555555555556}	{'C': '+0.01', 'T': '-0.53', 'A': '+0.52'}	LOH	AGA1	orf19.935	-12	FALSE	-12	FALSE	'unannotated_repeat_region'	-39817	FALSE
CHN1	Chr5	110910	snp	{'G': 0.4896551724137931, 'T': 0.5103448275862069}	{'G': 0.9933333333333333, 'T': 0.0033333333333333335, 'A': 0.0033333333333333335}	{'T': '-0.51', 'G': '+0.50', 'A': '+0.00'}	LOH	AGA1	orf19.935	-19	FALSE	-19	FALSE	'unannotated_repeat_region'	-39824	FALSE
CHN1	Chr5	110912	snp	{'T': 0.4863013698630137, 'G': 0.5136986301369864}	{'T': 0.9966329966329966, 'C': 0.003367003367003367}	{'G': '-0.51', 'C': '+0.00', 'T': '+0.51'}	LOH	AGA1	orf19.935	-21	FALSE	-21	FALSE	'unannotated_repeat_region'	-39826	FALSE
CHN1	Chr5	111118	indel	{0: 0.5539568345323741, 1: 0.4460431654676259}	{0: 1.0}	{0: '+0.45', 1: '-0.45'}	LOH	AGA1	orf19.935	-227	FALSE	-227	FALSE	'unannotated_repeat_region'	-40032	FALSE
CHN1	Chr5	111824	snp	{'T': 1.0}	{'C': 1.0}	{'C': '+1.00', 'T': '-1.00'}		AGA1	orf19.935	-933	FALSE	-933	FALSE	'unannotated_repeat_region'	-40738	FALSE
CHN1	Chr5	112074	snp	{'C': 0.9477611940298507, 'T': 0.05223880597014925}	{'T': 0.9955947136563876, 'C': 0.004405286343612335}	{'C': '-0.94', 'T': '+0.94'}		AGA1	orf19.935	-1183	FALSE	-1183	FALSE	'unannotated_repeat_region'	-40988	FALSE
CHN1	Chr5	112083	snp	{'A': 0.9407407407407408, 'G': 0.05925925925925926}	{'G': 0.9911111111111112, 'T': 0.008888888888888889}	{'T': '+0.01', 'G': '+0.93', 'A': '-0.94'}		AGA1	orf19.935	-1192	FALSE	-1192	FALSE	'unannotated_repeat_region'	-40997	FALSE
CHN1	Chr5	112157	indel	{0: 0.9338235294117647, -2: 0.0661764705882353}	{0: 0.07262569832402235, -2: 0.9273743016759777}	{0: '-0.86', -2: '+0.86'}		AGA1	orf19.935	-1266	FALSE	-1266	FALSE	'unannotated_repeat_region'	-41071	FALSE
CHN1	Chr5	112161	snp	{'G': 0.9343065693430657, 'A': 0.06569343065693431}	{'A': 0.9942528735632183, 'T': 0.005747126436781609}	{'T': '+0.01', 'G': '-0.93', 'A': '+0.93'}		AGA1	orf19.935	-1270	FALSE	-1270	FALSE	'unannotated_repeat_region'	-41075	FALSE
CHN1	Chr5	112313	snp	{'G': 1.0}	{'T': 0.45901639344262296, 'G': 0.5409836065573771}	{'T': '+0.46', 'G': '-0.46'}	GOH	AGA1	orf19.935	-1422	FALSE	-1422	FALSE	'unannotated_repeat_region'	-41227	FALSE
CHN1	Chr5	112336	snp	{'T': 1.0}	{'T': 0.5628140703517588, 'A': 0.4321608040201005, 'C': 0.005025125628140704}	{'C': '+0.01', 'T': '-0.44', 'A': '+0.43'}	GOH	AGA1	orf19.935	-1445	FALSE	-1445	FALSE	'unannotated_repeat_region'	-41250	FALSE
CHN1	Chr5	112459	snp	{'C': 0.9264705882352942, 'G': 0.07352941176470588}	{'C': 0.5172413793103449, 'G': 0.4827586206896552}	{'C': '-0.41', 'G': '+0.41'}	GOH	AGA1	orf19.935	-1568	FALSE	-1568	FALSE	'unannotated_repeat_region'	-41373	FALSE
CHN1	Chr5	112564	snp	{'A': 1.0}	{'T': 0.45535714285714285, 'A': 0.5446428571428571}	{'T': '+0.46', 'A': '-0.46'}	GOH	AGA1	orf19.935	-1673	FALSE	-1673	FALSE	'unannotated_repeat_region'	-41478	FALSE
CHN1	Chr5	112640	snp	{'T': 0.5555555555555556, 'C': 0.4444444444444444}	{'T': 1.0}	{'C': '-0.44', 'T': '+0.44'}	LOH	AGA1	orf19.935	-1749	FALSE	-1749	FALSE	'unannotated_repeat_region'	-41554	FALSE
CHN1	Chr5	112801	snp	{'A': 0.4, 'G': 0.6}	{'G': 0.996742671009772, 'A': 0.003257328990228013}	{'G': '+0.40', 'A': '-0.40'}	LOH	AGA1	orf19.935	-1910	FALSE	-1910	FALSE	'unannotated_repeat_region'	-41715	FALSE
CHN1	Chr5	112805	snp	{'C': 0.9622641509433962, 'T': 0.03773584905660377}	{'C': 0.4966887417218543, 'T': 0.5033112582781457}	{'C': '-0.47', 'T': '+0.47'}	GOH	AGA1	orf19.935	-1914	FALSE	-1914	FALSE	'unannotated_repeat_region'	-41719	FALSE
CHN1	Chr5	112838	indel	{0: 0.6555555555555556, -1: 0.34444444444444444}	{0: 0.037383177570093455, -1: 0.9626168224299065}	{0: '-0.62', -1: '+0.62'}	LOH	AGA1	orf19.935	-1947	FALSE	-1947	FALSE	'unannotated_repeat_region'	-41752	FALSE
CHN1	Chr5	112840	snp	{'T': 0.6352941176470588, 'G': 0.36470588235294116}	{'T': 0.006191950464396285, 'G': 0.9938080495356038}	{'G': '+0.63', 'T': '-0.63'}	LOH	AGA1	orf19.935	-1949	FALSE	-1949	FALSE	'unannotated_repeat_region'	-41754	FALSE
CHN1	Chr5	112910	snp	{'G': 0.4946236559139785, 'T': 0.5053763440860215}	{'T': 1.0}	{'T': '+0.49', 'G': '-0.49'}	LOH	AGA1	orf19.935	-2019	FALSE	-2019	FALSE	'unannotated_repeat_region'	-41824	FALSE
CHN1	Chr5	112978	indel	{0: 0.5575221238938053, -6: 0.4424778761061947}	{0: 0.05723905723905724, -6: 0.9427609427609428}	{0: '-0.50', -6: '+0.50'}	LOH	AGA1	orf19.935	-2087	FALSE	-2087	FALSE	'unannotated_repeat_region'	-41892	FALSE
CHN1	Chr5	113007	snp	{'T': 0.512396694214876, 'C': 0.48760330578512395}	{'T': 0.9933110367892977, 'C': 0.006688963210702341}	{'C': '-0.48', 'T': '+0.48'}	LOH	AGA1	orf19.935	-2116	FALSE	-2116	FALSE	'unannotated_repeat_region'	-41921	FALSE
CHN1	Chr5	113234	snp	{'A': 0.9689922480620154, 'G': 0.031007751937984496}	{'G': 1.0}	{'G': '+0.97', 'A': '-0.97'}		AGA1	orf19.935	-2343	FALSE	-2343	FALSE	'unannotated_repeat_region'	-42148	FALSE
CHN1	Chr5	113255	snp	{'G': 0.983739837398374, 'C': 0.016260162601626018}	{'C': 0.9971014492753624, 'N': 0.002898550724637681}	{'C': '+0.98', 'N': '+0.00', 'G': '-0.98'}		AGA1	orf19.935	-2364	FALSE	-2364	FALSE	'unannotated_repeat_region'	-42169	FALSE
CHN1	Chr5	113330	snp	{'T': 0.5116279069767442, 'C': 0.4883720930232558}	{'T': 1.0}	{'C': '-0.49', 'T': '+0.49'}	LOH	AGA1	orf19.935	-2439	FALSE	-2439	FALSE	'unannotated_repeat_region'	-42244	FALSE
CHN1	Chr5	113380	snp	{'A': 0.4714285714285714, 'G': 0.5285714285714286}	{'G': 0.5579710144927537, 'T': 0.4420289855072464}	{'T': '+0.44', 'G': '+0.03', 'A': '-0.47'}		AGA1	orf19.935	-2489	FALSE	-2489	FALSE	'unannotated_repeat_region'	-42294	FALSE
CHN1	Chr5	113449	snp	{'C': 0.9918032786885246, 'T': 0.00819672131147541}	{'T': 0.993993993993994, 'N': 0.003003003003003003, 'G': 0.003003003003003003}	{'C': '-0.99', 'N': '+0.00', 'T': '+0.99', 'G': '+0.00'}		AGA1	orf19.935	-2558	FALSE	-2558	FALSE	'unannotated_repeat_region'	-42363	FALSE
CHN1	Chr5	113452	snp	{'G': 0.992, 'C': 0.008}	{'C': 1.0}	{'C': '+0.99', 'G': '-0.99'}		AGA1	orf19.935	-2561	FALSE	-2561	FALSE	'unannotated_repeat_region'	-42366	FALSE
CHN1	Chr5	113473	snp	{'G': 1.0}	{'G': 0.5594202898550724, 'A': 0.4405797101449275}	{'G': '-0.44', 'A': '+0.44'}	GOH	AGA1	orf19.935	-2582	FALSE	-2582	FALSE	'unannotated_repeat_region'	-42387	FALSE
CHN1	Chr5	113475	snp	{'G': 0.9910714285714286, 'T': 0.008928571428571428}	{'G': 0.5492957746478874, 'A': 0.4507042253521127}	{'T': '-0.01', 'G': '-0.44', 'A': '+0.45'}	GOH	AGA1	orf19.935	-2584	FALSE	-2584	FALSE	'unannotated_repeat_region'	-42389	FALSE
CHN1	Chr5	113613	snp	{'C': 1.0}	{'G': 0.515, 'C': 0.4825, 'A': 0.0025}	{'C': '-0.52', 'G': '+0.52', 'A': '+0.00'}	GOH	AGA1	orf19.935	-2722	FALSE	-2722	FALSE	'unannotated_repeat_region'	-42527	FALSE
CHN1	Chr5	113624	snp	{'C': 0.5454545454545454, 'T': 0.4462809917355372, 'N': 0.008264462809917356}	{'C': 1.0}	{'C': '+0.45', 'N': '-0.01', 'T': '-0.45'}	LOH	AGA1	orf19.935	-2733	FALSE	-2733	FALSE	'unannotated_repeat_region'	-42538	FALSE
CHN1	Chr5	113737	snp	{'A': 1.0}	{'A': 0.49466192170818507, 'G': 0.505338078291815}	{'G': '+0.51', 'A': '-0.51'}	GOH	AGA1	orf19.935	-2846	FALSE	-2846	FALSE	'unannotated_repeat_region'	-42651	FALSE
CHN1	Chr5	113780	snp	{'C': 0.9534883720930233, 'T': 0.046511627906976744}	{'C': 0.5136054421768708, 'T': 0.48299319727891155, 'A': 0.003401360544217687}	{'C': '-0.44', 'T': '+0.44', 'A': '+0.00'}	GOH	AGA1	orf19.935	-2889	FALSE	-2889	FALSE	'unannotated_repeat_region'	-42694	FALSE
CHN1	Chr5	113785	snp	{'G': 0.9523809523809523, 'A': 0.047619047619047616}	{'A': 0.4856115107913669, 'G': 0.5143884892086331}	{'G': '-0.44', 'A': '+0.44'}	GOH	AGA1	orf19.935	-2894	FALSE	-2894	FALSE	'unannotated_repeat_region'	-42699	FALSE
CHN1	Chr5	113786	snp	{'A': 0.9523809523809523, 'G': 0.047619047619047616}	{'A': 0.5143884892086331, 'G': 0.48201438848920863, 'C': 0.0035971223021582736}	{'C': '+0.00', 'G': '+0.43', 'A': '-0.44'}	GOH	AGA1	orf19.935	-2895	FALSE	-2895	FALSE	'unannotated_repeat_region'	-42700	FALSE
CHN1	Chr5	113796	snp	{'C': 0.9457364341085271, 'A': 0.05426356589147287}	{'C': 0.5205479452054794, 'A': 0.4794520547945205}	{'C': '-0.43', 'A': '+0.43'}	GOH	AGA1	orf19.935	-2905	FALSE	-2905	FALSE	'unannotated_repeat_region'	-42710	FALSE
CHN1	Chr5	113826	snp	{'C': 1.0}	{'G': 0.5145985401459854, 'C': 0.4854014598540146}	{'C': '-0.51', 'G': '+0.51'}	GOH	AGA1	orf19.935	-2935	FALSE	-2935	FALSE	'unannotated_repeat_region'	-42740	FALSE
CHN1	Chr5	114160	snp	{'T': 0.4365079365079365, 'A': 0.5634920634920635}	{'A': 1.0}	{'T': '-0.44', 'A': '+0.44'}	LOH	AGA1	orf19.935	-3269	FALSE	-3269	FALSE	'unannotated_repeat_region'	-43074	FALSE
CHN1	Chr5	114163	snp	{'T': 0.5806451612903226, 'A': 0.41935483870967744}	{'T': 1.0}	{'T': '+0.42', 'A': '-0.42'}	LOH	AGA1	orf19.935	-3272	FALSE	-3272	FALSE	'unannotated_repeat_region'	-43077	FALSE
CHN1	Chr5	114165	snp	{'A': 0.5793650793650794, 'G': 0.42063492063492064}	{'A': 1.0}	{'G': '-0.42', 'A': '+0.42'}	LOH	AGA1	orf19.935	-3274	FALSE	-3274	FALSE	'unannotated_repeat_region'	-43079	FALSE
CHN1	Chr5	114250	snp	{'C': 0.4892086330935252, 'T': 0.5107913669064749}	{'T': 1.0}	{'C': '-0.49', 'T': '+0.49'}	LOH	AGA1	orf19.935	-3359	FALSE	-3359	FALSE	'unannotated_repeat_region'	-43164	FALSE
CHN1	Chr5	114334	snp	{'G': 0.5693430656934306, 'A': 0.4306569343065693}	{'A': 1.0}	{'G': '-0.57', 'A': '+0.57'}	LOH	AGA1	orf19.935	-3443	FALSE	-3443	FALSE	'unannotated_repeat_region'	-43248	FALSE
CHN1	Chr5	114336	snp	{'T': 0.5757575757575758, 'C': 0.42424242424242425}	{'C': 1.0}	{'C': '+0.58', 'T': '-0.58'}	LOH	AGA1	orf19.935	-3445	FALSE	-3445	FALSE	'unannotated_repeat_region'	-43250	FALSE
CHN1	Chr5	114339	snp	{'T': 0.5714285714285714, 'A': 0.42857142857142855}	{'A': 1.0}	{'T': '-0.57', 'A': '+0.57'}	LOH	AGA1	orf19.935	-3448	FALSE	-3448	FALSE	'unannotated_repeat_region'	-43253	FALSE
CHN1	Chr5	114345	snp	{'C': 0.5099337748344371, 'T': 0.4900662251655629}	{'T': 1.0}	{'C': '-0.51', 'T': '+0.51'}	LOH	AGA1	orf19.935	-3454	FALSE	-3454	FALSE	'unannotated_repeat_region'	-43259	FALSE
CHN1	Chr5	114503	snp	{'T': 0.5694444444444444, 'C': 0.4305555555555556}	{'T': 0.9929078014184397, 'A': 0.0070921985815602835}	{'C': '-0.43', 'T': '+0.42', 'A': '+0.01'}	LOH	AGA1	orf19.935	-3612	FALSE	-3612	FALSE	'unannotated_repeat_region'	-43417	FALSE
CHN1	Chr5	114510	indel	{0: 0.49645390070921985, -1: 0.5035460992907801}	{0: 0.10144927536231885, -1: 0.8985507246376812}	{0: '-0.40', -1: '+0.40'}	LOH	AGA1	orf19.935	-3619	FALSE	-3619	FALSE	'unannotated_repeat_region'	-43424	FALSE
CHN1	Chr5	114513	snp	{'C': 0.48201438848920863, 'T': 0.5179856115107914}	{'C': 0.06060606060606061, 'T': 0.9318181818181818, 'A': 0.007575757575757576}	{'C': '-0.42', 'T': '+0.41', 'A': '+0.01'}	LOH	AGA1	orf19.935	-3622	FALSE	-3622	FALSE	'unannotated_repeat_region'	-43427	FALSE
CHN1	Chr5	114528	snp	{'T': 0.5743243243243243, 'G': 0.4189189189189189, 'A': 0.006756756756756757}	{'T': 1.0}	{'G': '-0.42', 'T': '+0.43', 'A': '-0.01'}	LOH	AGA1	orf19.935	-3637	FALSE	-3637	FALSE	'unannotated_repeat_region'	-43442	FALSE
CHN1	Chr5	114552	snp	{'A': 0.9548872180451128, 'T': 0.045112781954887216}	{'T': 0.5197368421052632, 'A': 0.48026315789473684}	{'T': '+0.47', 'A': '-0.47'}	GOH	AGA1	orf19.935	-3661	FALSE	-3661	FALSE	'unannotated_repeat_region'	-43466	FALSE
CHN1	Chr5	114780	snp	{'G': 0.5125, 'A': 0.4875}	{'G': 1.0}	{'G': '+0.49', 'A': '-0.49'}	LOH	AGA1	orf19.935	-3889	FALSE	-3889	FALSE	'unannotated_repeat_region'	-43694	FALSE
CHN1	Chr5	114981	snp	{'G': 1.0}	{'T': 0.5129682997118156, 'G': 0.48703170028818443}	{'T': '+0.51', 'G': '-0.51'}	GOH	AGA1	orf19.935	-4090	FALSE	-4090	FALSE	'unannotated_repeat_region'	-43895	FALSE
CHN1	Chr5	114997	snp	{'C': 0.9929577464788732, 'A': 0.007042253521126761}	{'C': 0.5197889182058048, 'T': 0.48021108179419525}	{'C': '-0.47', 'T': '+0.48', 'A': '-0.01'}	GOH	AGA1	orf19.935	-4106	FALSE	-4106	FALSE	'unannotated_repeat_region'	-43911	FALSE
CHN1	Chr5	115082	snp	{'C': 0.4444444444444444, 'T': 0.5555555555555556}	{'C': 1.0}	{'C': '+0.56', 'T': '-0.56'}	LOH	AGA1	orf19.935	-4191	FALSE	-4191	FALSE	'unannotated_repeat_region'	-43996	FALSE
CHN1	Chr5	115182	snp	{'C': 1.0}	{'T': 0.5416666666666666, 'C': 0.45, 'G': 0.008333333333333333}	{'C': '-0.55', 'G': '+0.01', 'T': '+0.54'}	GOH	AGA1	orf19.935	-4291	FALSE	-4291	FALSE	'unannotated_repeat_region'	-44096	FALSE
CHN1	Chr5	115257	snp	{'T': 1.0}	{'C': 0.9921259842519685, 'T': 0.007874015748031496}	{'C': '+0.99', 'T': '-0.99'}		AGA1	orf19.935	-4366	FALSE	-4366	FALSE	'unannotated_repeat_region'	-44171	FALSE
CHN1	Chr5	115278	indel	{0: 0.48, -1: 0.52}	{0: 0.013888888888888888, -1: 0.9861111111111112}	{0: '-0.47', -1: '+0.47'}	LOH	AGA1	orf19.935	-4387	FALSE	-4387	FALSE	'unannotated_repeat_region'	-44192	FALSE
CHN1	Chr5	115338	snp	{'G': 1.0}	{'T': 0.9870967741935484, 'C': 0.0064516129032258064, 'A': 0.0064516129032258064}	{'C': '+0.01', 'T': '+0.99', 'G': '-1.00', 'A': '+0.01'}		AGA1	orf19.935	-4447	FALSE	-4447	FALSE	'unannotated_repeat_region'	-44252	FALSE
CHN1	Chr5	115344	indel	{0: 0.5703125, -1: 0.4296875}	{0: 0.041379310344827586, -1: 0.9448275862068966, -2: 0.013793103448275862}	{0: '-0.53', -1: '+0.52', -2: '+0.01'}	LOH	AGA1	orf19.935	-4453	FALSE	-4453	FALSE	'unannotated_repeat_region'	-44258	FALSE
CHN1	Chr5	115363	snp	{'C': 0.5495495495495496, 'T': 0.45045045045045046}	{'C': 1.0}	{'C': '+0.45', 'T': '-0.45'}	LOH	AGA1	orf19.935	-4472	FALSE	-4472	FALSE	'unannotated_repeat_region'	-44277	FALSE
CHN1	Chr5	115367	indel	{0: 0.49107142857142855, -1: 0.5089285714285714}	{0: 0.06134969325153374, -1: 0.9386503067484663}	{0: '-0.43', -1: '+0.43'}	LOH	AGA1	orf19.935	-4476	FALSE	-4476	FALSE	'unannotated_repeat_region'	-44281	FALSE
CHN1	Chr5	115413	snp	{'A': 1.0}	{'A': 0.4810126582278481, 'G': 0.5189873417721519}	{'G': '+0.52', 'A': '-0.52'}	GOH	AGA1	orf19.935	-4522	FALSE	-4522	FALSE	'unannotated_repeat_region'	-44327	FALSE
CHN1	Chr5	115417	snp	{'T': 1.0}	{'A': 0.5194805194805194, 'T': 0.474025974025974, 'N': 0.006493506493506494}	{'N': '+0.01', 'T': '-0.53', 'A': '+0.52'}	GOH	AGA1	orf19.935	-4526	FALSE	-4526	FALSE	'unannotated_repeat_region'	-44331	FALSE
CHN1	Chr5	115418	indel	{0: 1.0}	{0: 0.487012987012987, -2: 0.512987012987013}	{0: '-0.51', -2: '+0.51'}	GOH	AGA1	orf19.935	-4527	FALSE	-4527	FALSE	'unannotated_repeat_region'	-44332	FALSE
CHN1	Chr5	115451	snp	{'G': 1.0}	{'A': 0.4731182795698925, 'G': 0.5268817204301075}	{'G': '-0.47', 'A': '+0.47'}	GOH	AGA1	orf19.935	-4560	FALSE	-4560	FALSE	'unannotated_repeat_region'	-44365	FALSE
CHN1	Chr5	115465	snp	{'A': 1.0}	{'A': 0.544973544973545, 'T': 0.455026455026455}	{'T': '+0.46', 'A': '-0.46'}	GOH	AGA1	orf19.935	-4574	FALSE	-4574	FALSE	'unannotated_repeat_region'	-44379	FALSE
CHN1	Chr5	115488	snp	{'A': 1.0}	{'G': 0.4482758620689655, 'A': 0.5517241379310345}	{'G': '+0.45', 'A': '-0.45'}	GOH	AGA1	orf19.935	-4597	FALSE	-4597	FALSE	'unannotated_repeat_region'	-44402	FALSE
CHN1	Chr5	115549	snp	{'G': 0.4825174825174825, 'A': 0.5174825174825175}	{'A': 1.0}	{'G': '-0.48', 'A': '+0.48'}	LOH	AGA1	orf19.935	-4658	FALSE	-4658	FALSE	'unannotated_repeat_region'	-44463	FALSE
CHN1	Chr5	115678	snp	{'G': 0.4927536231884058, 'T': 0.5072463768115942}	{'T': 1.0}	{'T': '+0.49', 'G': '-0.49'}	LOH	AGA1	orf19.935	-4787	FALSE	-4787	FALSE	'unannotated_repeat_region'	-44592	FALSE
CHN1	Chr5	115781	snp	{'A': 1.0}	{'T': 1.0}	{'T': '+1.00', 'A': '-1.00'}		AGA1	orf19.935	-4890	FALSE	-4890	FALSE	'unannotated_repeat_region'	-44695	FALSE
CHN1	Chr5	115814	snp	{'G': 1.0}	{'T': 0.9855072463768116, 'G': 0.014492753623188406}	{'T': '+0.99', 'G': '-0.99'}		AGA1	orf19.935	-4923	FALSE	-4923	FALSE	'unannotated_repeat_region'	-44728	FALSE
CHN1	Chr5	115823	snp	{'T': 1.0}	{'A': 1.0}	{'T': '-1.00', 'A': '+1.00'}		AGA1	orf19.935	-4932	FALSE	-4932	FALSE	'unannotated_repeat_region'	-44737	FALSE
CHN1	Chr5	115824	snp	{'G': 1.0}	{'A': 0.9833333333333333, 'G': 0.016666666666666666}	{'G': '-0.98', 'A': '+0.98'}		AGA1	orf19.935	-4933	FALSE	-4933	FALSE	'unannotated_repeat_region'	-44738	FALSE
CHN1	Chr5	115877	snp	{'G': 0.5283018867924528, 'T': 0.4716981132075472}	{'T': 1.0}	{'T': '+0.53', 'G': '-0.53'}	LOH	AGA1	orf19.935	-4986	FALSE	-4986	FALSE	'unannotated_repeat_region'	-44791	FALSE
CHN1	Chr5	116115	snp	{'G': 0.5121951219512195, 'A': 0.4878048780487805}	{'A': 0.9897959183673469, 'G': 0.01020408163265306}	{'G': '-0.50', 'A': '+0.50'}	LOH	AGA1	orf19.935	-5224	FALSE	-5224	FALSE	'unannotated_repeat_region'	-45029	FALSE
CHN1	Chr5	116134	snp	{'T': 0.4897959183673469, 'A': 0.5102040816326531}	{'A': 1.0}	{'T': '-0.49', 'A': '+0.49'}	LOH	AGA1	orf19.935	-5243	FALSE	-5243	FALSE	'unannotated_repeat_region'	-45048	FALSE
CHN1	Chr5	116170	snp	{'G': 0.49264705882352944, 'A': 0.5073529411764706}	{'G': 1.0}	{'G': '+0.51', 'A': '-0.51'}	LOH	AGA1	orf19.935	-5279	FALSE	-5279	FALSE	'unannotated_repeat_region'	-45084	FALSE
CHN1	Chr5	116171	snp	{'T': 0.5147058823529411, 'A': 0.4852941176470588}	{'A': 0.9935064935064936, 'T': 0.006493506493506494}	{'T': '-0.51', 'A': '+0.51'}	LOH	AGA1	orf19.935	-5280	FALSE	-5280	FALSE	'unannotated_repeat_region'	-45085	FALSE
CHN1	Chr5	116174	snp	{'C': 0.5147058823529411, 'T': 0.4852941176470588}	{'T': 1.0}	{'C': '-0.51', 'T': '+0.51'}	LOH	AGA1	orf19.935	-5283	FALSE	-5283	FALSE	'unannotated_repeat_region'	-45088	FALSE
CHN1	Chr5	116177	snp	{'T': 0.5147058823529411, 'G': 0.4852941176470588}	{'G': 1.0}	{'G': '+0.51', 'T': '-0.51'}	LOH	AGA1	orf19.935	-5286	FALSE	-5286	FALSE	'unannotated_repeat_region'	-45091	FALSE
CHN1	Chr5	116180	snp	{'C': 0.4961832061068702, 'G': 0.5038167938931297}	{'G': 1.0}	{'C': '-0.50', 'G': '+0.50'}	LOH	AGA1	orf19.935	-5289	FALSE	-5289	FALSE	'unannotated_repeat_region'	-45094	FALSE
CHN1	Chr5	116603	snp	{'A': 1.0}	{'G': 0.5645933014354066, 'A': 0.4354066985645933}	{'G': '+0.56', 'A': '-0.56'}	GOH	C5_00550C_A	orf19.934	4928	FALSE	4928	FALSE	'unannotated_repeat_region'	-45517	FALSE
CHN1	Chr5	116609	snp	{'A': 1.0}	{'A': 0.4403292181069959, 'T': 0.551440329218107, 'C': 0.00411522633744856, 'N': 0.00411522633744856}	{'C': '+0.00', 'N': '+0.00', 'T': '+0.55', 'A': '-0.56'}	GOH	C5_00550C_A	orf19.934	4922	FALSE	4922	FALSE	'unannotated_repeat_region'	-45523	FALSE
CHN1	Chr5	116663	snp	{'A': 1.0}	{'G': 0.5467625899280576, 'A': 0.45323741007194246}	{'G': '+0.55', 'A': '-0.55'}	GOH	C5_00550C_A	orf19.934	4868	FALSE	4868	FALSE	'unannotated_repeat_region'	-45577	FALSE
CHN1	Chr5	116671	indel	{0: 0.9734513274336283, 1: 0.017699115044247787, -1: 0.008849557522123894}	{0: 0.45878136200716846, -1: 0.5412186379928315}	{0: '-0.51', 1: '-0.02', -1: '+0.53'}	GOH	C5_00550C_A	orf19.934	4860	FALSE	4860	FALSE	'unannotated_repeat_region'	-45585	FALSE
CHN1	Chr5	116676	snp	{'A': 1.0}	{'A': 0.46099290780141844, 'T': 0.5390070921985816}	{'T': '+0.54', 'A': '-0.54'}	GOH	C5_00550C_A	orf19.934	4855	FALSE	4855	FALSE	'unannotated_repeat_region'	-45590	FALSE
CHN1	Chr5	116709	snp	{'C': 1.0}	{'G': 0.5205479452054794, 'C': 0.4794520547945205}	{'C': '-0.52', 'G': '+0.52'}	GOH	C5_00550C_A	orf19.934	4822	FALSE	4822	FALSE	'unannotated_repeat_region'	-45623	FALSE
CHN1	Chr5	116718	snp	{'T': 1.0}	{'T': 0.4826388888888889, 'A': 0.5138888888888888, 'C': 0.003472222222222222}	{'C': '+0.00', 'T': '-0.52', 'A': '+0.51'}	GOH	C5_00550C_A	orf19.934	4813	FALSE	4813	FALSE	'unannotated_repeat_region'	-45632	FALSE
CHN1	Chr5	116742	snp	{'T': 1.0}	{'G': 0.4793103448275862, 'T': 0.5137931034482759, 'A': 0.0034482758620689655, 'C': 0.0034482758620689655}	{'G': '+0.48', 'C': '+0.00', 'T': '-0.49', 'A': '+0.00'}	GOH	C5_00550C_A	orf19.934	4789	FALSE	4789	FALSE	'unannotated_repeat_region'	-45656	FALSE
CHN1	Chr5	116803	snp	{'T': 1.0}	{'C': 0.4404332129963899, 'T': 0.5595667870036101}	{'C': '+0.44', 'T': '-0.44'}	GOH	C5_00550C_A	orf19.934	4728	FALSE	4728	FALSE	'unannotated_repeat_region'	-45717	FALSE
CHN1	Chr5	116863	snp	{'G': 1.0}	{'A': 0.4479166666666667, 'G': 0.5486111111111112, 'T': 0.003472222222222222}	{'T': '+0.00', 'G': '-0.45', 'A': '+0.45'}	GOH	C5_00550C_A	orf19.934	4668	FALSE	4668	FALSE	'unannotated_repeat_region'	-45777	FALSE
CHN1	Chr5	116867	snp	{'A': 1.0}	{'A': 0.5425531914893617, 'G': 0.450354609929078, 'T': 0.0035460992907801418, 'C': 0.0035460992907801418}	{'C': '+0.00', 'T': '+0.00', 'G': '+0.45', 'A': '-0.46'}	GOH	C5_00550C_A	orf19.934	4664	FALSE	4664	FALSE	'unannotated_repeat_region'	-45781	FALSE
CHN1	Chr5	116914	snp	{'C': 0.5, 'T': 0.5}	{'C': 1.0}	{'C': '+0.50', 'T': '-0.50'}	LOH	C5_00550C_A	orf19.934	4617	FALSE	4617	FALSE	'unannotated_repeat_region'	-45828	FALSE
CHN1	Chr5	117071	snp	{'T': 0.4396551724137931, 'G': 0.5603448275862069}	{'T': 0.9959839357429718, 'A': 0.004016064257028112}	{'G': '-0.56', 'T': '+0.56', 'A': '+0.00'}	LOH	C5_00550C_A	orf19.934	4460	FALSE	4460	FALSE	'unannotated_repeat_region'	-45985	FALSE
CHN1	Chr5	117107	snp	{'A': 0.525, 'G': 0.475}	{'G': 1.0}	{'G': '+0.53', 'A': '-0.53'}	LOH	C5_00550C_A	orf19.934	4424	FALSE	4424	FALSE	'unannotated_repeat_region'	-46021	FALSE
CHN1	Chr5	117117	snp	{'C': 0.4796747967479675, 'T': 0.5203252032520326}	{'C': 1.0}	{'C': '+0.52', 'T': '-0.52'}	LOH	C5_00550C_A	orf19.934	4414	FALSE	4414	FALSE	'unannotated_repeat_region'	-46031	FALSE
CHN1	Chr5	117122	snp	{'T': 0.532258064516129, 'C': 0.46774193548387094}	{'C': 1.0}	{'C': '+0.53', 'T': '-0.53'}	LOH	C5_00550C_A	orf19.934	4409	FALSE	4409	FALSE	'unannotated_repeat_region'	-46036	FALSE
CHN1	Chr5	117125	snp	{'A': 0.5245901639344263, 'G': 0.47540983606557374}	{'G': 1.0}	{'G': '+0.52', 'A': '-0.52'}	LOH	C5_00550C_A	orf19.934	4406	FALSE	4406	FALSE	'unannotated_repeat_region'	-46039	FALSE
CHN1	Chr5	117133	snp	{'T': 0.4523809523809524, 'G': 0.5476190476190477}	{'T': 1.0}	{'G': '-0.55', 'T': '+0.55'}	LOH	C5_00550C_A	orf19.934	4398	FALSE	4398	FALSE	'unannotated_repeat_region'	-46047	FALSE
CHN1	Chr5	117163	snp	{'C': 0.46774193548387094, 'T': 0.532258064516129}	{'C': 1.0}	{'C': '+0.53', 'T': '-0.53'}	LOH	C5_00550C_A	orf19.934	4368	FALSE	4368	FALSE	'unannotated_repeat_region'	-46077	FALSE
CHN1	Chr5	117164	snp	{'G': 0.472, 'A': 0.528}	{'G': 1.0}	{'G': '+0.53', 'A': '-0.53'}	LOH	C5_00550C_A	orf19.934	4367	FALSE	4367	FALSE	'unannotated_repeat_region'	-46078	FALSE
CHN1	Chr5	117171	snp	{'G': 0.421875, 'T': 0.578125}	{'G': 1.0}	{'T': '-0.58', 'G': '+0.58'}	LOH	C5_00550C_A	orf19.934	4360	FALSE	4360	FALSE	'unannotated_repeat_region'	-46085	FALSE
CHN1	Chr5	117249	snp	{'C': 1.0}	{'C': 0.4857142857142857, 'T': 0.5142857142857142}	{'C': '-0.51', 'T': '+0.51'}	GOH	C5_00550C_A	orf19.934	4282	FALSE	4282	FALSE	'unannotated_repeat_region'	-46163	FALSE
CHN1	Chr5	117296	snp	{'C': 1.0}	{'C': 0.4695121951219512, 'T': 0.5304878048780488}	{'C': '-0.53', 'T': '+0.53'}	GOH	C5_00550C_A	orf19.934	4235	FALSE	4235	FALSE	'unannotated_repeat_region'	-46210	FALSE
CHN1	Chr5	117383	snp	{'A': 1.0}	{'A': 0.648936170212766, 'G': 0.35106382978723405}	{'G': '+0.35', 'A': '-0.35'}	GOH	C5_00550C_A	orf19.934	4148	FALSE	4148	FALSE	'unannotated_repeat_region'	-46297	FALSE
CHN1	Chr5	117384	snp	{'G': 0.42727272727272725, 'C': 0.5727272727272728}	{'C': 0.9946236559139785, 'A': 0.005376344086021506}	{'C': '+0.42', 'G': '-0.43', 'A': '+0.01'}	LOH	C5_00550C_A	orf19.934	4147	FALSE	4147	FALSE	'unannotated_repeat_region'	-46298	FALSE
CHN1	Chr5	117389	indel	{0: 1.0}	{0: 0.6464088397790055, 13: 0.35359116022099446}	{0: '-0.35', 13: '+0.35'}	GOH	C5_00550C_A	orf19.934	4142	FALSE	4142	FALSE	'unannotated_repeat_region'	-46303	FALSE
CHN1	Chr5	117707	snp	{'G': 0.9925925925925926, 'T': 0.007407407407407408}	{'G': 0.46153846153846156, 'A': 0.5384615384615384}	{'T': '-0.01', 'G': '-0.53', 'A': '+0.54'}	GOH	C5_00550C_A	orf19.934	3824	FALSE	3824	FALSE	'unannotated_repeat_region'	-46621	FALSE
CHN1	Chr5	117935	snp	{'A': 1.0}	{'A': 0.498220640569395, 'C': 0.501779359430605}	{'C': '+0.50', 'A': '-0.50'}	GOH	C5_00550C_A	orf19.934	3596	FALSE	3596	FALSE	'unannotated_repeat_region'	-46849	FALSE
CHN1	Chr5	117953	snp	{'C': 1.0}	{'T': 0.49407114624505927, 'C': 0.5059288537549407}	{'C': '-0.49', 'T': '+0.49'}	GOH	C5_00550C_A	orf19.934	3578	FALSE	3578	FALSE	'unannotated_repeat_region'	-46867	FALSE
CHN1	Chr5	118056	snp	{'G': 1.0}	{'G': 0.4885844748858447, 'A': 0.5114155251141552}	{'G': '-0.51', 'A': '+0.51'}	GOH	C5_00550C_A	orf19.934	3475	FALSE	3475	FALSE	'unannotated_repeat_region'	-46970	FALSE
CHN1	Chr5	118084	indel	{0: 1.0}	{1: 0.5159817351598174, 0: 0.4794520547945205, -1: 0.0045662100456621}	{0: '-0.52', 1: '+0.52', -1: '+0.00'}	GOH	C5_00550C_A	orf19.934	3447	FALSE	3447	FALSE	'unannotated_repeat_region'	-46998	FALSE
CHN1	Chr5	118094	snp	{'C': 0.5655737704918032, 'T': 0.4344262295081967}	{'C': 1.0}	{'C': '+0.43', 'T': '-0.43'}	LOH	C5_00550C_A	orf19.934	3437	FALSE	3437	FALSE	'unannotated_repeat_region'	-47008	FALSE
CHN1	Chr5	118317	snp	{'C': 0.5289855072463768, 'T': 0.47101449275362317}	{'C': 1.0}	{'C': '+0.47', 'T': '-0.47'}	LOH	C5_00550C_A	orf19.934	3214	FALSE	3214	FALSE	'unannotated_repeat_region'	-47231	FALSE
CHN1	Chr5	118816	snp	{'G': 0.5234899328859061, 'C': 0.47651006711409394}	{'C': 1.0}	{'C': '+0.52', 'G': '-0.52'}	LOH	C5_00550C_A	orf19.934	2715	FALSE	2715	FALSE	'unannotated_repeat_region'	-47730	FALSE
CHN1	Chr5	118838	snp	{'G': 1.0}	{'A': 0.4621212121212121, 'G': 0.5378787878787878}	{'G': '-0.46', 'A': '+0.46'}	GOH	C5_00550C_A	orf19.934	2693	FALSE	2693	FALSE	'unannotated_repeat_region'	-47752	FALSE
CHN1	Chr5	118850	snp	{'G': 1.0}	{'A': 0.4642857142857143, 'G': 0.5357142857142857}	{'G': '-0.46', 'A': '+0.46'}	GOH	C5_00550C_A	orf19.934	2681	FALSE	2681	FALSE	'unannotated_repeat_region'	-47764	FALSE
CHN1	Chr5	118862	snp	{'T': 0.488, 'G': 0.512}	{'G': 1.0}	{'G': '+0.49', 'T': '-0.49'}	LOH	C5_00550C_A	orf19.934	2669	FALSE	2669	FALSE	'unannotated_repeat_region'	-47776	FALSE
CHN1	Chr5	118892	snp	{'T': 0.43410852713178294, 'C': 0.5658914728682171}	{'C': 1.0}	{'C': '+0.43', 'T': '-0.43'}	LOH	C5_00550C_A	orf19.934	2639	FALSE	2639	FALSE	'unannotated_repeat_region'	-47806	FALSE
CHN1	Chr5	118968	snp	{'C': 0.5891472868217055, 'T': 0.4108527131782946}	{'C': 1.0}	{'C': '+0.41', 'T': '-0.41'}	LOH	C5_00550C_A	orf19.934	2563	FALSE	2563	FALSE	'unannotated_repeat_region'	-47882	FALSE
CHN1	Chr5	118969	snp	{'A': 0.584, 'G': 0.416}	{'A': 1.0}	{'G': '-0.42', 'A': '+0.42'}	LOH	C5_00550C_A	orf19.934	2562	FALSE	2562	FALSE	'unannotated_repeat_region'	-47883	FALSE
CHN1	Chr5	118983	snp	{'G': 0.37719298245614036, 'A': 0.6228070175438597}	{'A': 1.0}	{'G': '-0.38', 'A': '+0.38'}	LOH	C5_00550C_A	orf19.934	2548	FALSE	2548	FALSE	'unannotated_repeat_region'	-47897	FALSE
CHN1	Chr5	118988	snp	{'T': 0.6283185840707964, 'C': 0.37168141592920356}	{'T': 1.0}	{'C': '-0.37', 'T': '+0.37'}	LOH	C5_00550C_A	orf19.934	2543	FALSE	2543	FALSE	'unannotated_repeat_region'	-47902	FALSE
CHN1	Chr5	118990	snp	{'G': 0.6330275229357798, 'C': 0.3669724770642202}	{'G': 0.9954954954954955, 'T': 0.0045045045045045045}	{'C': '-0.37', 'T': '+0.00', 'G': '+0.36'}	LOH	C5_00550C_A	orf19.934	2541	FALSE	2541	FALSE	'unannotated_repeat_region'	-47904	FALSE
CHN1	Chr5	118994	snp	{'A': 0.6055045871559633, 'G': 0.3944954128440367}	{'A': 0.9954545454545455, 'C': 0.004545454545454545}	{'C': '+0.00', 'G': '-0.39', 'A': '+0.39'}	LOH	C5_00550C_A	orf19.934	2537	FALSE	2537	FALSE	'unannotated_repeat_region'	-47908	FALSE
CHN1	Chr5	119002	snp	{'C': 0.39823008849557523, 'G': 0.6017699115044248}	{'G': 1.0}	{'C': '-0.40', 'G': '+0.40'}	LOH	C5_00550C_A	orf19.934	2529	FALSE	2529	FALSE	'unannotated_repeat_region'	-47916	FALSE
CHN1	Chr5	119004	snp	{'C': 0.4017094017094017, 'A': 0.5982905982905983}	{'A': 1.0}	{'C': '-0.40', 'A': '+0.40'}	LOH	C5_00550C_A	orf19.934	2527	FALSE	2527	FALSE	'unannotated_repeat_region'	-47918	FALSE
CHN1	Chr5	119060	snp	{'G': 1.0}	{'A': 0.4388888888888889, 'G': 0.5611111111111111}	{'G': '-0.44', 'A': '+0.44'}	GOH	C5_00550C_A	orf19.934	2471	FALSE	2471	FALSE	'unannotated_repeat_region'	-47974	FALSE
CHN1	Chr5	119061	snp	{'T': 1.0}	{'T': 0.5666666666666667, 'A': 0.43333333333333335}	{'T': '-0.43', 'A': '+0.43'}	GOH	C5_00550C_A	orf19.934	2470	FALSE	2470	FALSE	'unannotated_repeat_region'	-47975	FALSE
CHN1	Chr5	119067	snp	{'T': 0.42718446601941745, 'A': 0.5728155339805825}	{'A': 1.0}	{'T': '-0.43', 'A': '+0.43'}	LOH	C5_00550C_A	orf19.934	2464	FALSE	2464	FALSE	'unannotated_repeat_region'	-47981	FALSE
CHN1	Chr5	119120	snp	{'C': 1.0}	{'C': 0.5421686746987951, 'T': 0.4578313253012048}	{'C': '-0.46', 'T': '+0.46'}	GOH	C5_00550C_A	orf19.934	2411	FALSE	2411	FALSE	'unannotated_repeat_region'	-48034	FALSE
CHN1	Chr5	119281	snp	{'A': 0.42657342657342656, 'G': 0.5734265734265734}	{'G': 1.0}	{'G': '+0.43', 'A': '-0.43'}	LOH	C5_00550C_A	orf19.934	2250	FALSE	2250	FALSE	'long_terminal_repeat', 'unannotated_repeat_region'	48081	FALSE
CHN1	Chr5	119394	snp	{'C': 0.525, 'T': 0.475}	{'C': 0.9956896551724138, 'G': 0.004310344827586207}	{'C': '+0.47', 'G': '+0.00', 'T': '-0.47'}	LOH	C5_00550C_A	orf19.934	2137	FALSE	2137	FALSE	'long_terminal_repeat', 'unannotated_repeat_region'	47968	FALSE
CHN1	Chr5	119431	snp	{'G': 0.4351145038167939, 'C': 0.5648854961832062}	{'C': 1.0}	{'C': '+0.44', 'G': '-0.44'}	LOH	C5_00550C_A	orf19.934	2100	FALSE	2100	FALSE	'long_terminal_repeat', 'unannotated_repeat_region'	47931	FALSE
CHN1	Chr5	119439	snp	{'T': 0.5692307692307692, 'A': 0.4307692307692308}	{'T': 1.0}	{'T': '+0.43', 'A': '-0.43'}	LOH	C5_00550C_A	orf19.934	2092	FALSE	2092	FALSE	'long_terminal_repeat', 'unannotated_repeat_region'	47923	FALSE
CHN1	Chr5	119476	snp	{'T': 0.55, 'C': 0.45}	{'T': 1.0}	{'C': '-0.45', 'T': '+0.45'}	LOH	C5_00550C_A	orf19.934	2055	FALSE	2055	FALSE	'long_terminal_repeat', 'unannotated_repeat_region'	47886	FALSE
CHN1	Chr5	119483	snp	{'A': 0.5409836065573771, 'T': 0.45901639344262296}	{'A': 1.0}	{'T': '-0.46', 'A': '+0.46'}	LOH	C5_00550C_A	orf19.934	2048	FALSE	2048	FALSE	'long_terminal_repeat', 'unannotated_repeat_region'	47879	FALSE
CHN1	Chr5	119533	snp	{'C': 0.49557522123893805, 'A': 0.504424778761062}	{'A': 0.9966666666666667, 'G': 0.0033333333333333335}	{'C': '-0.50', 'G': '+0.00', 'A': '+0.49'}	LOH	C5_00550C_A	orf19.934	1998	FALSE	1998	FALSE	'long_terminal_repeat', 'unannotated_repeat_region'	47829	FALSE
CHN1	Chr5	119586	snp	{'G': 1.0}	{'A': 0.46381578947368424, 'G': 0.5361842105263158}	{'G': '-0.46', 'A': '+0.46'}	GOH	C5_00550C_A	orf19.934	1945	FALSE	1945	FALSE	'long_terminal_repeat', 'unannotated_repeat_region'	47776	FALSE
CHN1	Chr5	120337	snp	{'T': 0.9534883720930233, 'C': 0.046511627906976744}	{'C': 0.5625, 'T': 0.4322916666666667, 'G': 0.005208333333333333}	{'C': '+0.52', 'G': '+0.01', 'T': '-0.52'}	GOH	C5_00550C_A	orf19.934	1194	FALSE	1194	FALSE	'long_terminal_repeat', 'unannotated_repeat_region'	47025	FALSE
CHN1	Chr5	120490	snp	{'T': 0.45255474452554745, 'C': 0.5474452554744526}	{'C': 1.0}	{'C': '+0.45', 'T': '-0.45'}	LOH	C5_00550C_A	orf19.934	1041	FALSE	1041	FALSE	'long_terminal_repeat', 'unannotated_repeat_region'	46872	FALSE
CHN1	Chr5	120497	snp	{'G': 0.44696969696969696, 'A': 0.553030303030303}	{'A': 0.9900990099009901, 'T': 0.0049504950495049506, 'G': 0.0049504950495049506}	{'T': '+0.00', 'G': '-0.44', 'A': '+0.44'}	LOH	C5_00550C_A	orf19.934	1034	FALSE	1034	FALSE	'long_terminal_repeat', 'unannotated_repeat_region'	46865	FALSE
CHN1	Chr5	120508	snp	{'A': 0.5447761194029851, 'G': 0.4552238805970149}	{'A': 0.9953271028037384, 'C': 0.004672897196261682}	{'C': '+0.00', 'G': '-0.46', 'A': '+0.45'}	LOH	C5_00550C_A	orf19.934	1023	FALSE	1023	FALSE	'long_terminal_repeat', 'unannotated_repeat_region'	46854	FALSE
CHN1	Chr5	120559	snp	{'A': 0.5378151260504201, 'T': 0.46218487394957986}	{'A': 0.9956709956709957, 'C': 0.004329004329004329}	{'C': '+0.00', 'T': '-0.46', 'A': '+0.46'}	LOH	C5_00550C_A	orf19.934	972	FALSE	972	FALSE	'long_terminal_repeat', 'unannotated_repeat_region'	46803	FALSE
CHN1	Chr5	120953	indel	{0: 0.5048543689320388, 1: 0.46601941747572817, 2: 0.02912621359223301}	{0: 0.07567567567567568, 1: 0.4918918918918919, 2: 0.42162162162162165, 3: 0.010810810810810811}	{0: '-0.43', 1: '+0.03', 2: '+0.39', 3: '+0.01'}		C5_00550C_A	orf19.934	578	FALSE	578	FALSE	'long_terminal_repeat', 'unannotated_repeat_region'	46409	FALSE
CHN1	Chr5	121026	snp	{'A': 0.5393258426966292, 'G': 0.4606741573033708}	{'G': 1.0}	{'G': '+0.54', 'A': '-0.54'}	LOH	C5_00550C_A	orf19.934	505	FALSE	505	FALSE	'long_terminal_repeat', 'unannotated_repeat_region'	46336	FALSE
CHN1	Chr5	121065	snp	{'G': 0.5882352941176471, 'A': 0.4117647058823529}	{'A': 1.0}	{'G': '-0.59', 'A': '+0.59'}	LOH	C5_00550C_A	orf19.934	466	FALSE	466	FALSE	'long_terminal_repeat', 'unannotated_repeat_region'	46297	FALSE
CHN1	Chr5	121193	snp	{'G': 0.4563106796116505, 'A': 0.5339805825242718, 'T': 0.009708737864077669}	{'G': 1.0}	{'T': '-0.01', 'G': '+0.54', 'A': '-0.53'}	LOH	C5_00550C_A	orf19.934	338	FALSE	338	FALSE	'long_terminal_repeat', 'unannotated_repeat_region'	46169	FALSE
CHN1	Chr5	121195	snp	{'A': 0.5353535353535354, 'G': 0.46464646464646464}	{'G': 1.0}	{'G': '+0.54', 'A': '-0.54'}	LOH	C5_00550C_A	orf19.934	336	FALSE	336	FALSE	'long_terminal_repeat', 'unannotated_repeat_region'	46167	FALSE
CHN1	Chr5	121196	snp	{'C': 0.5353535353535354, 'T': 0.46464646464646464}	{'T': 1.0}	{'C': '-0.54', 'T': '+0.54'}	LOH	C5_00550C_A	orf19.934	335	FALSE	335	FALSE	'long_terminal_repeat', 'unannotated_repeat_region'	46166	FALSE
CHN1	Chr5	121252	snp	{'A': 0.46956521739130436, 'G': 0.5304347826086957}	{'G': 1.0}	{'G': '+0.47', 'A': '-0.47'}	LOH	C5_00550C_A	orf19.934	279	FALSE	279	FALSE	'long_terminal_repeat', 'unannotated_repeat_region'	46110	FALSE
CHN1	Chr5	121310	snp	{'A': 0.48299319727891155, 'T': 0.46938775510204084, 'G': 0.047619047619047616}	{'G': 1.0}	{'G': '+0.95', 'T': '-0.47', 'A': '-0.48'}	LOH	C5_00550C_A	orf19.934	221	FALSE	221	FALSE	'long_terminal_repeat', 'unannotated_repeat_region'	46052	FALSE
CHN1	Chr5	121329	snp	{'T': 0.425531914893617, 'G': 0.574468085106383}	{'G': 0.9961538461538462, 'A': 0.0038461538461538464}	{'G': '+0.42', 'T': '-0.43', 'A': '+0.00'}	LOH	C5_00550C_A	orf19.934	202	FALSE	202	FALSE	'long_terminal_repeat', 'unannotated_repeat_region'	46033	FALSE
CHN1	Chr5	121738	snp	{'C': 0.5107913669064749, 'T': 0.4892086330935252}	{'T': 0.9959839357429718, 'G': 0.004016064257028112}	{'C': '-0.51', 'G': '+0.00', 'T': '+0.51'}	LOH	C5_00550C_A	orf19.934	0	TRUE	0	TRUE	'long_terminal_repeat', 'unannotated_repeat_region'	45624	FALSE
CHN1	Chr5	121887	snp	{'A': 0.5555555555555556, 'G': 0.4444444444444444}	{'G': 1.0}	{'G': '+0.56', 'A': '-0.56'}	LOH	C5_00550C_A	orf19.934	-32	FALSE	-32	FALSE	'long_terminal_repeat', 'unannotated_repeat_region'	45475	FALSE
CHN1	Chr5	122768	indel	{0: 0.9935064935064936, -12: 0.006493506493506494}	{0: 0.6328671328671329, -12: 0.36713286713286714}	{0: '-0.36', -12: '+0.36'}	GOH	C5_00560W_A	orf19.933	0	TRUE	0	TRUE	'long_terminal_repeat', 'unannotated_repeat_region'	44594	FALSE
CHN1	Chr5	123103	snp	{'G': 0.6, 'A': 0.4}	{'G': 1.0}	{'G': '+0.40', 'A': '-0.40'}	LOH	C5_00560W_A	orf19.933	-304	FALSE	-304	FALSE	'long_terminal_repeat', 'unannotated_repeat_region'	44259	FALSE
CHN1	Chr5	123204	snp	{'T': 0.975609756097561, 'C': 0.024390243902439025}	{'C': 0.5406360424028268, 'T': 0.45936395759717313}	{'C': '+0.52', 'T': '-0.52'}	GOH	C5_00560W_A	orf19.933	-405	FALSE	-405	FALSE	'long_terminal_repeat', 'unannotated_repeat_region'	44158	FALSE
CHN1	Chr5	123209	snp	{'A': 0.9770992366412213, 'G': 0.022900763358778626}	{'A': 0.4702194357366771, 'G': 0.5266457680250783, 'T': 0.003134796238244514}	{'T': '+0.00', 'G': '+0.50', 'A': '-0.51'}	GOH	C5_00560W_A	orf19.933	-410	FALSE	-410	FALSE	'long_terminal_repeat', 'unannotated_repeat_region'	44153	FALSE
CHN1	Chr5	123228	snp	{'T': 0.96875, 'C': 0.03125}	{'T': 0.47735191637630664, 'C': 0.5226480836236934}	{'C': '+0.49', 'T': '-0.49'}	GOH	C5_00560W_A	orf19.933	-429	FALSE	-429	FALSE	'long_terminal_repeat', 'unannotated_repeat_region'	44134	FALSE
CHN1	Chr5	123229	snp	{'C': 0.43410852713178294, 'T': 0.5658914728682171}	{'C': 1.0}	{'C': '+0.57', 'T': '-0.57'}	LOH	C5_00560W_A	orf19.933	-430	FALSE	-430	FALSE	'long_terminal_repeat', 'unannotated_repeat_region'	44133	FALSE
CHN1	Chr5	123274	snp	{'A': 0.5507246376811594, 'G': 0.4492753623188406}	{'G': 0.9968354430379747, 'T': 0.0031645569620253164}	{'T': '+0.00', 'G': '+0.55', 'A': '-0.55'}	LOH	C5_00560W_A	orf19.933	-475	FALSE	-475	FALSE	'long_terminal_repeat', 'unannotated_repeat_region'	44088	FALSE
CHN1	Chr5	123465	indel	{0: 0.9765625, 1: 0.0234375}	{0: 0.4900398406374502, 1: 0.4940239043824701, -1: 0.00796812749003984, 2: 0.00796812749003984}	{0: '-0.49', 1: '+0.47', 2: '+0.01', -1: '+0.01'}	GOH	C5_00560W_A	orf19.933	-666	FALSE	-666	FALSE	'long_terminal_repeat', 'unannotated_repeat_region'	43897	FALSE
CHN1	Chr5	123571	snp	{'C': 0.6031746031746031, 'A': 0.3968253968253968}	{'C': 0.9955947136563876, 'A': 0.004405286343612335}	{'C': '+0.39', 'A': '-0.39'}	LOH	C5_00560W_A	orf19.933	-772	FALSE	-772	FALSE	'long_terminal_repeat', 'unannotated_repeat_region'	43791	FALSE
CHN1	Chr5	123641	snp	{'G': 0.9304347826086956, 'A': 0.06956521739130435}	{'A': 1.0}	{'G': '-0.93', 'A': '+0.93'}		C5_00560W_A	orf19.933	-842	FALSE	-842	FALSE	'long_terminal_repeat', 'unannotated_repeat_region'	43721	FALSE
CHN1	Chr5	123648	snp	{'C': 0.5609756097560976, 'A': 0.43902439024390244}	{'C': 1.0}	{'C': '+0.44', 'A': '-0.44'}	LOH	C5_00560W_A	orf19.933	-849	FALSE	-849	FALSE	'long_terminal_repeat', 'unannotated_repeat_region'	43714	FALSE
CHN1	Chr5	123710	snp	{'A': 0.5227272727272727, 'T': 0.4772727272727273}	{'A': 0.9962825278810409, 'G': 0.0037174721189591076}	{'G': '+0.00', 'T': '-0.48', 'A': '+0.47'}	LOH	C5_00560W_A	orf19.933	-911	FALSE	-911	FALSE	'long_terminal_repeat', 'unannotated_repeat_region'	43652	FALSE
CHN1	Chr5	123792	snp	{'A': 0.5254237288135594, 'G': 0.4745762711864407}	{'A': 0.9871244635193133, 'T': 0.004291845493562232, 'G': 0.008583690987124463}	{'T': '+0.00', 'G': '-0.47', 'A': '+0.46'}	LOH	C5_00560W_A	orf19.933	-993	FALSE	-993	FALSE	'long_terminal_repeat', 'unannotated_repeat_region'	43570	FALSE
CHN1	Chr5	123801	snp	{'G': 0.9661016949152542, 'A': 0.03389830508474576}	{'A': 0.9834710743801653, 'T': 0.012396694214876033, 'G': 0.004132231404958678}	{'T': '+0.01', 'G': '-0.96', 'A': '+0.95'}		C5_00560W_A	orf19.933	-1002	FALSE	-1002	FALSE	'long_terminal_repeat', 'unannotated_repeat_region'	43561	FALSE
CHN1	Chr5	123805	snp	{'T': 0.9646017699115044, 'C': 0.035398230088495575}	{'T': 0.48936170212765956, 'C': 0.5106382978723404}	{'C': '+0.48', 'T': '-0.48'}	GOH	C5_00560W_A	orf19.933	-1006	FALSE	-1006	FALSE	'long_terminal_repeat', 'unannotated_repeat_region'	43557	FALSE
CHN1	Chr5	123819	snp	{'G': 1.0}	{'G': 0.5355648535564853, 'A': 0.46443514644351463}	{'G': '-0.46', 'A': '+0.46'}	GOH	C5_00560W_A	orf19.933	-1020	FALSE	-1020	FALSE	'long_terminal_repeat', 'unannotated_repeat_region'	43543	FALSE
CHN1	Chr5	123823	indel	{0: 0.5925925925925926, 1: 0.4074074074074074}	{0: 0.9918032786885246, 1: 0.00819672131147541}	{0: '+0.40', 1: '-0.40'}	LOH	C5_00560W_A	orf19.933	-1024	FALSE	-1024	FALSE	'long_terminal_repeat', 'unannotated_repeat_region'	43539	FALSE
CHN1	Chr5	124086	snp	{'G': 0.4247787610619469, 'A': 0.5752212389380531}	{'A': 0.9952153110047847, 'T': 0.0023923444976076554, 'G': 0.0023923444976076554}	{'T': '+0.00', 'G': '-0.42', 'A': '+0.42'}	LOH	C5_00570W_A	orf19.932	1023	FALSE	1023	FALSE	'long_terminal_repeat', 'unannotated_repeat_region'	43276	FALSE
CHN1	Chr5	124520	snp	{'G': 1.0}	{'G': 0.5037037037037037, 'A': 0.4888888888888889, 'C': 0.007407407407407408}	{'C': '+0.01', 'G': '-0.50', 'A': '+0.49'}	GOH	C5_00570W_A	orf19.932	589	FALSE	589	FALSE	'long_terminal_repeat', 'unannotated_repeat_region'	42842	FALSE
CHN1	Chr5	124747	indel	{0: 0.5408163265306123, 3: 0.45918367346938777}	{0: 1.0}	{0: '+0.46', 3: '-0.46'}	LOH	C5_00570W_A	orf19.932	362	FALSE	362	FALSE	'long_terminal_repeat', 'unannotated_repeat_region'	42615	FALSE
CHN1	Chr5	124915	snp	{'C': 0.5461538461538461, 'A': 0.45384615384615384}	{'C': 1.0}	{'C': '+0.45', 'A': '-0.45'}	LOH	C5_00570W_A	orf19.932	194	FALSE	194	FALSE	'long_terminal_repeat', 'unannotated_repeat_region'	42447	FALSE
CHN1	Chr5	125002	indel	{0: 0.5212765957446809, 1: 0.4148936170212766, -1: 0.0425531914893617, 2: 0.02127659574468085}	{0: 0.9323308270676691, 1: 0.03759398496240601, 2: 0.007518796992481203, -2: 0.007518796992481203, -1: 0.015037593984962405}	{0: '+0.41', 1: '-0.38', 2: '-0.01', -2: '+0.01', -1: '-0.03'}	LOH	C5_00570W_A	orf19.932	107	FALSE	107	FALSE	'long_terminal_repeat', 'unannotated_repeat_region'	42360	FALSE
CHN1	Chr5	125235	snp	{'G': 0.9682539682539683, 'A': 0.031746031746031744}	{'G': 0.5137931034482759, 'A': 0.4862068965517241}	{'G': '-0.45', 'A': '+0.45'}	GOH	C5_00570W_A	orf19.932	0	TRUE	0	TRUE	'long_terminal_repeat', 'unannotated_repeat_region'	42127	FALSE
CHN1	Chr5	125655	snp	{'A': 1.0}	{'G': 0.5, 'A': 0.49642857142857144, 'T': 0.0035714285714285713}	{'T': '+0.00', 'G': '+0.50', 'A': '-0.50'}	GOH	C5_00570W_A	orf19.932	0	TRUE	0	TRUE	'long_terminal_repeat', 'unannotated_repeat_region'	41707	FALSE
CHN1	Chr5	125670	snp	{'G': 1.0}	{'A': 0.48727272727272725, 'G': 0.5127272727272727}	{'G': '-0.49', 'A': '+0.49'}	GOH	C5_00570W_A	orf19.932	0	TRUE	0	TRUE	'long_terminal_repeat', 'unannotated_repeat_region'	41692	FALSE
CHN1	Chr5	125736	snp	{'T': 1.0}	{'T': 0.5430711610486891, 'C': 0.45692883895131087}	{'C': '+0.46', 'T': '-0.46'}	GOH	C5_00570W_A	orf19.932	0	TRUE	0	TRUE	'long_terminal_repeat', 'unannotated_repeat_region'	41626	FALSE
CHN1	Chr5	125811	snp	{'A': 0.45689655172413796, 'G': 0.5431034482758621}	{'G': 1.0}	{'G': '+0.46', 'A': '-0.46'}	LOH	C5_00570W_A	orf19.932	0	TRUE	0	TRUE	'long_terminal_repeat', 'unannotated_repeat_region'	41551	FALSE
CHN1	Chr5	127066	snp	{'T': 1.0}	{'T': 0.441025641025641, 'C': 0.5538461538461539, 'N': 0.005128205128205128}	{'C': '+0.55', 'N': '+0.01', 'T': '-0.56'}	GOH	C5_00570W_A	orf19.932	0	TRUE	0	TRUE	'long_terminal_repeat', 'unannotated_repeat_region'	40296	FALSE
CHN1	Chr5	127344	snp	{'A': 0.5675675675675675, 'G': 0.43243243243243246}	{'G': 0.9968051118210862, 'C': 0.003194888178913738}	{'C': '+0.00', 'G': '+0.56', 'A': '-0.57'}	LOH	C5_00570W_A	orf19.932	0	TRUE	0	TRUE	'long_terminal_repeat', 'unannotated_repeat_region'	40018	FALSE
CHN1	Chr5	127834	snp	{'C': 0.4576271186440678, 'A': 0.5423728813559322}	{'A': 0.9971098265895953, 'G': 0.002890173410404624}	{'C': '-0.46', 'G': '+0.00', 'A': '+0.45'}	LOH	C5_00570W_A	orf19.932	0	TRUE	0	TRUE	'long_terminal_repeat', 'unannotated_repeat_region'	39528	FALSE
CHN1	Chr5	127953	snp	{'C': 0.5546218487394958, 'A': 0.44537815126050423}	{'C': 1.0}	{'C': '+0.45', 'A': '-0.45'}	LOH	C5_00570W_A	orf19.932	0	TRUE	0	TRUE	'long_terminal_repeat', 'unannotated_repeat_region'	39409	FALSE
CHN1	Chr5	127962	snp	{'A': 0.4700854700854701, 'C': 0.5299145299145299}	{'C': 1.0}	{'C': '+0.47', 'A': '-0.47'}	LOH	C5_00570W_A	orf19.932	0	TRUE	0	TRUE	'long_terminal_repeat', 'unannotated_repeat_region'	39400	FALSE
CHN1	Chr5	127965	snp	{'T': 0.45454545454545453, 'A': 0.008264462809917356, 'C': 0.5371900826446281}	{'C': 1.0}	{'C': '+0.46', 'T': '-0.45', 'A': '-0.01'}	LOH	C5_00570W_A	orf19.932	0	TRUE	0	TRUE	'long_terminal_repeat', 'unannotated_repeat_region'	39397	FALSE
CHN1	Chr5	128046	snp	{'T': 0.5785123966942148, 'C': 0.4214876033057851}	{'T': 0.9951456310679612, 'C': 0.0024271844660194173, 'A': 0.0024271844660194173}	{'C': '-0.42', 'T': '+0.42', 'A': '+0.00'}	LOH	C5_00570W_A	orf19.932	0	TRUE	0	TRUE	'long_terminal_repeat', 'unannotated_repeat_region'	39316	FALSE
CHN1	Chr5	128838	snp	{'C': 1.0}	{'C': 0.47005988023952094, 'T': 0.5299401197604791}	{'C': '-0.53', 'T': '+0.53'}	GOH	C5_00570W_A	orf19.932	0	TRUE	0	TRUE	'long_terminal_repeat', 'unannotated_repeat_region'	38524	FALSE
CHN1	Chr5	129036	snp	{'C': 1.0}	{'C': 0.5497382198952879, 'T': 0.450261780104712}	{'C': '-0.45', 'T': '+0.45'}	GOH	C5_00570W_A	orf19.932	0	TRUE	0	TRUE	'long_terminal_repeat', 'unannotated_repeat_region'	38326	FALSE
CHN1	Chr5	129612	snp	{'C': 1.0}	{'T': 0.5408805031446541, 'C': 0.4591194968553459}	{'C': '-0.54', 'T': '+0.54'}	GOH	C5_00570W_A	orf19.932	0	TRUE	0	TRUE	'long_terminal_repeat', 'unannotated_repeat_region'	37750	FALSE
CHN1	Chr5	129882	snp	{'T': 0.5046728971962616, 'C': 0.4953271028037383}	{'T': 0.9971509971509972, 'G': 0.002849002849002849}	{'C': '-0.50', 'G': '+0.00', 'T': '+0.49'}	LOH	C5_00570W_A	orf19.932	0	TRUE	0	TRUE	'long_terminal_repeat', 'unannotated_repeat_region'	37480	FALSE
CHN1	Chr5	130005	snp	{'T': 0.5488721804511278, 'A': 0.45112781954887216}	{'T': 1.0}	{'T': '+0.45', 'A': '-0.45'}	LOH	C5_00570W_A	orf19.932	0	TRUE	0	TRUE	'long_terminal_repeat', 'unannotated_repeat_region'	37357	FALSE
CHN1	Chr5	131193	snp	{'T': 1.0}	{'T': 0.5525291828793775, 'C': 0.4474708171206226}	{'C': '+0.45', 'T': '-0.45'}	GOH	C5_00580W_A	orf19.931	0	TRUE	0	TRUE	'long_terminal_repeat', 'unannotated_repeat_region'	36169	FALSE
CHN1	Chr5	131341	snp	{'T': 1.0}	{'T': 0.562962962962963, 'A': 0.43703703703703706}	{'T': '-0.44', 'A': '+0.44'}	GOH	C5_00580W_A	orf19.931	0	TRUE	0	TRUE	'long_terminal_repeat', 'unannotated_repeat_region'	36021	FALSE
CHN1	Chr5	131342	snp	{'C': 1.0}	{'C': 0.5606060606060606, 'T': 0.4393939393939394}	{'C': '-0.44', 'T': '+0.44'}	GOH	C5_00580W_A	orf19.931	0	TRUE	0	TRUE	'long_terminal_repeat', 'unannotated_repeat_region'	36020	FALSE
CHN1	Chr5	131539	snp	{'C': 1.0}	{'A': 0.5069444444444444, 'C': 0.4930555555555556}	{'C': '-0.51', 'A': '+0.51'}	GOH	C5_00580W_A	orf19.931	0	TRUE	0	TRUE	'long_terminal_repeat', 'unannotated_repeat_region'	35823	FALSE
CHN1	Chr5	133213	snp	{'A': 0.5725806451612904, 'T': 0.4274193548387097}	{'A': 1.0}	{'T': '-0.43', 'A': '+0.43'}	LOH	C5_00580W_A	orf19.931	-309	FALSE	-309	FALSE	'long_terminal_repeat', 'unannotated_repeat_region'	34149	FALSE
CHN1	Chr5	133291	snp	{'T': 0.5833333333333334, 'C': 0.4166666666666667}	{'C': 0.9963369963369964, 'A': 0.003663003663003663}	{'C': '+0.58', 'T': '-0.58', 'A': '+0.00'}	LOH	C5_00580W_A	orf19.931	-387	FALSE	-387	FALSE	'long_terminal_repeat', 'unannotated_repeat_region'	34071	FALSE
CHN1	Chr5	133370	snp	{'T': 1.0}	{'T': 0.5185185185185185, 'A': 0.48148148148148145}	{'T': '-0.48', 'A': '+0.48'}	GOH	C5_00580W_A	orf19.931	-466	FALSE	-466	FALSE	'long_terminal_repeat', 'unannotated_repeat_region'	33992	FALSE
CHN1	Chr5	133376	snp	{'T': 1.0}	{'C': 0.48120300751879697, 'T': 0.518796992481203}	{'C': '+0.48', 'T': '-0.48'}	GOH	C5_00580W_A	orf19.931	-472	FALSE	-472	FALSE	'long_terminal_repeat', 'unannotated_repeat_region'	33986	FALSE
CHN1	Chr5	133385	snp	{'G': 1.0}	{'G': 0.6205357142857143, 'A': 0.3794642857142857}	{'G': '-0.38', 'A': '+0.38'}	GOH	C5_00580W_A	orf19.931	-481	FALSE	-481	FALSE	'long_terminal_repeat', 'unannotated_repeat_region'	33977	FALSE
CHN1	Chr5	133389	snp	{'C': 1.0}	{'C': 0.6398104265402843, 'A': 0.36018957345971564}	{'C': '-0.36', 'A': '+0.36'}	GOH	C5_00580W_A	orf19.931	-485	FALSE	-485	FALSE	'long_terminal_repeat', 'unannotated_repeat_region'	33973	FALSE
CHN1	Chr5	133390	snp	{'A': 0.5478260869565217, 'G': 0.45217391304347826}	{'A': 0.9952380952380953, 'G': 0.004761904761904762}	{'G': '-0.45', 'A': '+0.45'}	LOH	C5_00580W_A	orf19.931	-486	FALSE	-486	FALSE	'long_terminal_repeat', 'unannotated_repeat_region'	33972	FALSE
CHN1	Chr5	133393	snp	{'G': 1.0}	{'G': 0.6383928571428571, 'A': 0.36160714285714285}	{'G': '-0.36', 'A': '+0.36'}	GOH	C5_00580W_A	orf19.931	-489	FALSE	-489	FALSE	'long_terminal_repeat', 'unannotated_repeat_region'	33969	FALSE
CHN1	Chr5	133397	snp	{'G': 1.0}	{'G': 0.6391304347826087, 'A': 0.36086956521739133}	{'G': '-0.36', 'A': '+0.36'}	GOH	C5_00580W_A	orf19.931	-493	FALSE	-493	FALSE	'long_terminal_repeat', 'unannotated_repeat_region'	33965	FALSE
CHN1	Chr5	133403	snp	{'C': 1.0}	{'C': 0.5686274509803921, 'A': 0.42745098039215684, 'G': 0.00392156862745098}	{'C': '-0.43', 'G': '+0.00', 'A': '+0.43'}	GOH	C5_00580W_A	orf19.931	-499	FALSE	-499	FALSE	'long_terminal_repeat', 'unannotated_repeat_region'	33959	FALSE
CHN1	Chr5	133541	snp	{'A': 1.0}	{'G': 0.5221518987341772, 'A': 0.4778481012658228}	{'G': '+0.52', 'A': '-0.52'}	GOH	C5_00580W_A	orf19.931	-637	FALSE	-637	FALSE	'long_terminal_repeat', 'unannotated_repeat_region'	33821	FALSE
CHN1	Chr5	133545	snp	{'G': 1.0}	{'G': 0.46464646464646464, 'A': 0.5353535353535354}	{'G': '-0.54', 'A': '+0.54'}	GOH	C5_00580W_A	orf19.931	-641	FALSE	-641	FALSE	'long_terminal_repeat', 'unannotated_repeat_region'	33817	FALSE
CHN1	Chr5	133839	snp	{'C': 0.9915254237288136, 'A': 0.00847457627118644}	{'C': 0.5707964601769911, 'T': 0.4247787610619469, 'A': 0.004424778761061947}	{'C': '-0.42', 'T': '+0.42', 'A': '-0.00'}	GOH	PET9	orf19.930	895	FALSE	895	FALSE	'long_terminal_repeat', 'unannotated_repeat_region'	33523	FALSE
CHN1	Chr5	133843	snp	{'T': 1.0}	{'T': 0.5619469026548672, 'C': 0.4336283185840708, 'G': 0.004424778761061947}	{'C': '+0.43', 'G': '+0.00', 'T': '-0.44'}	GOH	PET9	orf19.930	891	FALSE	891	FALSE	'long_terminal_repeat', 'unannotated_repeat_region'	33519	FALSE
CHN1	Chr5	133853	snp	{'A': 1.0}	{'A': 0.5707964601769911, 'T': 0.42920353982300885}	{'T': '+0.43', 'A': '-0.43'}	GOH	PET9	orf19.930	881	FALSE	881	FALSE	'long_terminal_repeat', 'unannotated_repeat_region'	33509	FALSE
CHN1	Chr5	133869	snp	{'G': 1.0}	{'G': 0.5435684647302904, 'C': 0.45228215767634855, 'N': 0.004149377593360996}	{'C': '+0.45', 'N': '+0.00', 'G': '-0.46'}	GOH	PET9	orf19.930	865	FALSE	865	FALSE	'long_terminal_repeat', 'unannotated_repeat_region'	33493	FALSE
CHN1	Chr5	134205	indel	{0: 0.532258064516129, -1: 0.46774193548387094}	{0: 0.04040404040404041, -1: 0.9595959595959596}	{0: '-0.49', -1: '+0.49'}	LOH	PET9	orf19.930	529	FALSE	529	FALSE	'long_terminal_repeat', 'unannotated_repeat_region'	33157	FALSE
CHN1	Chr5	134393	indel	{0: 1.0}	{0: 0.58, -6: 0.42}	{0: '-0.42', -6: '+0.42'}	GOH	PET9	orf19.930	341	FALSE	341	FALSE	'long_terminal_repeat', 'unannotated_repeat_region'	32969	FALSE
CHN1	Chr5	134459	snp	{'T': 0.45132743362831856, 'C': 0.5486725663716814}	{'C': 1.0}	{'C': '+0.45', 'T': '-0.45'}	LOH	PET9	orf19.930	275	FALSE	275	FALSE	'long_terminal_repeat', 'unannotated_repeat_region'	32903	FALSE
CHN1	Chr5	134468	indel	{0: 0.7456140350877193, 14: 0.2543859649122807}	{0: 1.0}	{0: '+0.25', 14: '-0.25'}	LOH	PET9	orf19.930	266	FALSE	266	FALSE	'long_terminal_repeat', 'unannotated_repeat_region'	32894	FALSE
CHN1	Chr5	134522	indel	{0: 1.0}	{0: 0.4585987261146497, -4: 0.5414012738853503}	{0: '-0.54', -4: '+0.54'}	GOH	PET9	orf19.930	212	FALSE	212	FALSE	'long_terminal_repeat', 'unannotated_repeat_region'	32840	FALSE
CHN1	Chr5	134530	snp	{'A': 0.472, 'G': 0.52, 'T': 0.008}	{'A': 0.9942857142857143, 'C': 0.005714285714285714}	{'C': '+0.01', 'T': '-0.01', 'G': '-0.52', 'A': '+0.52'}	LOH	PET9	orf19.930	204	FALSE	204	FALSE	'long_terminal_repeat', 'unannotated_repeat_region'	32832	FALSE
CHN1	Chr5	134622	indel	{0: 0.9916666666666667, -1: 0.008333333333333333}	{0: 0.5135135135135135, -1: 0.47297297297297297, 1: 0.013513513513513514}	{0: '-0.48', 1: '+0.01', -1: '+0.46'}	GOH	PET9	orf19.930	112	FALSE	112	FALSE	'long_terminal_repeat', 'unannotated_repeat_region'	32740	FALSE
CHN1	Chr5	134650	indel	{0: 0.983739837398374, -4: 0.016260162601626018}	{0: 0.5, -4: 0.5}	{0: '-0.48', -4: '+0.48'}	GOH	PET9	orf19.930	84	FALSE	84	FALSE	'long_terminal_repeat', 'unannotated_repeat_region'	32712	FALSE
CHN1	Chr5	135034	snp	{'C': 0.5865384615384616, 'T': 0.41346153846153844}	{'C': 1.0}	{'C': '+0.41', 'T': '-0.41'}	LOH	PET9	orf19.930	0	TRUE	0	TRUE	'long_terminal_repeat', 'unannotated_repeat_region'	32328	FALSE
CHN1	Chr5	135091	snp	{'G': 1.0}	{'G': 0.501628664495114, 'A': 0.498371335504886}	{'G': '-0.50', 'A': '+0.50'}	GOH	PET9	orf19.930	0	TRUE	0	TRUE	'long_terminal_repeat', 'unannotated_repeat_region'	32271	FALSE
CHN1	Chr5	135654	indel	{0: 1.0}	{0: 0.6641221374045801, -5: 0.33587786259541985}	{0: '-0.34', -5: '+0.34'}	GOH	PET9	orf19.930	-14	FALSE	-14	FALSE	'long_terminal_repeat', 'unannotated_repeat_region'	31708	FALSE
CHN1	Chr5	136197	indel	{0: 0.6484375, 2: 0.3359375, 1: 0.0078125, 3: 0.0078125}	{0: 0.08430232558139535, 2: 0.8691860465116279, 4: 0.0029069767441860465, 1: 0.03488372093023256, 3: 0.00872093023255814}	{0: '-0.56', 1: '+0.03', 2: '+0.53', 3: '+0.00', 4: '+0.00'}	LOH	PET9	orf19.930	-557	FALSE	-557	FALSE	'long_terminal_repeat', 'unannotated_repeat_region'	31165	FALSE
CHN1	Chr5	136302	snp	{'A': 1.0}	{'G': 0.5307262569832403, 'A': 0.4692737430167598}	{'G': '+0.53', 'A': '-0.53'}	GOH	PET9	orf19.930	-662	FALSE	-662	FALSE	'long_terminal_repeat', 'unannotated_repeat_region'	31060	FALSE
CHN1	Chr5	136303	snp	{'C': 0.4336283185840708, 'G': 0.5663716814159292}	{'G': 1.0}	{'C': '-0.43', 'G': '+0.43'}	LOH	PET9	orf19.930	-663	FALSE	-663	FALSE	'long_terminal_repeat', 'unannotated_repeat_region'	31059	FALSE
CHN1	Chr5	136334	snp	{'G': 1.0}	{'A': 0.5111821086261981, 'G': 0.48881789137380194}	{'G': '-0.51', 'A': '+0.51'}	GOH	PET9	orf19.930	-694	FALSE	-694	FALSE	'long_terminal_repeat', 'unannotated_repeat_region'	31028	FALSE
CHN1	Chr5	136383	snp	{'A': 1.0}	{'G': 0.4652567975830816, 'A': 0.5317220543806647, 'T': 0.0030211480362537764}	{'T': '+0.00', 'G': '+0.47', 'A': '-0.47'}	GOH	PET9	orf19.930	-743	FALSE	-743	FALSE	'long_terminal_repeat', 'unannotated_repeat_region'	30979	FALSE
CHN1	Chr5	136427	snp	{'A': 0.9821428571428571, 'T': 0.017857142857142856}	{'T': 1.0}	{'T': '+0.98', 'A': '-0.98'}		PET9	orf19.930	-787	FALSE	-787	FALSE	'long_terminal_repeat', 'unannotated_repeat_region'	30935	FALSE
CHN1	Chr5	136436	snp	{'T': 0.9807692307692307, 'C': 0.019230769230769232}	{'T': 0.48579545454545453, 'C': 0.5142045454545454}	{'C': '+0.49', 'T': '-0.49'}	GOH	PET9	orf19.930	-796	FALSE	-796	FALSE	'long_terminal_repeat', 'unannotated_repeat_region'	30926	FALSE
CHN1	Chr5	136455	snp	{'C': 0.4752475247524752, 'T': 0.5247524752475248}	{'C': 1.0}	{'C': '+0.52', 'T': '-0.52'}	LOH	PET9	orf19.930	-815	FALSE	-815	FALSE	'long_terminal_repeat', 'unannotated_repeat_region'	30907	FALSE
CHN1	Chr5	136496	snp	{'T': 0.5052631578947369, 'C': 0.49473684210526314}	{'C': 1.0}	{'C': '+0.51', 'T': '-0.51'}	LOH	PET9	orf19.930	-856	FALSE	-856	FALSE	'long_terminal_repeat', 'unannotated_repeat_region'	30866	FALSE
CHN1	Chr5	136500	snp	{'T': 0.48514851485148514, 'C': 0.5148514851485149}	{'C': 1.0}	{'C': '+0.49', 'T': '-0.49'}	LOH	PET9	orf19.930	-860	FALSE	-860	FALSE	'long_terminal_repeat', 'unannotated_repeat_region'	30862	FALSE
CHN1	Chr5	136512	snp	{'T': 0.46, 'C': 0.54}	{'C': 0.9973118279569892, 'A': 0.002688172043010753}	{'C': '+0.46', 'T': '-0.46', 'A': '+0.00'}	LOH	PET9	orf19.930	-872	FALSE	-872	FALSE	'long_terminal_repeat', 'unannotated_repeat_region'	30850	FALSE
CHN1	Chr5	136531	snp	{'G': 0.5648148148148148, 'C': 0.4351851851851852}	{'G': 1.0}	{'C': '-0.44', 'G': '+0.44'}	LOH	PET9	orf19.930	-891	FALSE	-891	FALSE	'long_terminal_repeat', 'unannotated_repeat_region'	30831	FALSE
CHN1	Chr5	136535	snp	{'A': 0.4444444444444444, 'G': 0.5555555555555556}	{'G': 1.0}	{'G': '+0.44', 'A': '-0.44'}	LOH	PET9	orf19.930	-895	FALSE	-895	FALSE	'long_terminal_repeat', 'unannotated_repeat_region'	30827	FALSE
CHN1	Chr5	137002	indel	{0: 0.44715447154471544, -1: 0.5528455284552846}	{0: 0.06808510638297872, -1: 0.9319148936170213}	{0: '-0.38', -1: '+0.38'}	LOH	C5_00600C_A	orf19.929	585	FALSE	585	FALSE	'long_terminal_repeat', 'unannotated_repeat_region'	30360	FALSE
CHN1	Chr5	137050	snp	{'A': 0.6213592233009708, 'T': 0.3786407766990291}	{'A': 1.0}	{'T': '-0.38', 'A': '+0.38'}	LOH	C5_00600C_A	orf19.929	537	FALSE	537	FALSE	'long_terminal_repeat', 'unannotated_repeat_region'	30312	FALSE
CHN1	Chr5	137053	snp	{'G': 0.6161616161616161, 'A': 0.3838383838383838}	{'G': 1.0}	{'G': '+0.38', 'A': '-0.38'}	LOH	C5_00600C_A	orf19.929	534	FALSE	534	FALSE	'long_terminal_repeat', 'unannotated_repeat_region'	30309	FALSE
CHN1	Chr5	137059	snp	{'A': 0.6082474226804123, 'C': 0.3917525773195876}	{'A': 0.9941520467836257, 'C': 0.005847953216374269}	{'C': '-0.39', 'A': '+0.39'}	LOH	C5_00600C_A	orf19.929	528	FALSE	528	FALSE	'long_terminal_repeat', 'unannotated_repeat_region'	30303	FALSE
CHN1	Chr5	137068	snp	{'A': 0.34831460674157305, 'T': 0.651685393258427}	{'T': 1.0}	{'T': '+0.35', 'A': '-0.35'}	LOH	C5_00600C_A	orf19.929	519	FALSE	519	FALSE	'long_terminal_repeat', 'unannotated_repeat_region'	30294	FALSE
CHN1	Chr5	137069	indel	{0: 0.6888888888888889, -1: 0.3111111111111111}	{0: 1.0}	{0: '+0.31', -1: '-0.31'}	LOH	C5_00600C_A	orf19.929	518	FALSE	518	FALSE	'long_terminal_repeat', 'unannotated_repeat_region'	30293	FALSE
CHN1	Chr5	137074	snp	{'A': 0.6631578947368421, 'C': 0.3368421052631579}	{'A': 1.0}	{'C': '-0.34', 'A': '+0.34'}	LOH	C5_00600C_A	orf19.929	513	FALSE	513	FALSE	'long_terminal_repeat', 'unannotated_repeat_region'	30288	FALSE
CHN1	Chr5	137088	snp	{'C': 0.6210526315789474, 'A': 0.37894736842105264}	{'C': 1.0}	{'C': '+0.38', 'A': '-0.38'}	LOH	C5_00600C_A	orf19.929	499	FALSE	499	FALSE	'long_terminal_repeat', 'unannotated_repeat_region'	30274	FALSE
CHN1	Chr5	137091	snp	{'C': 0.6170212765957447, 'T': 0.3829787234042553}	{'C': 1.0}	{'C': '+0.38', 'T': '-0.38'}	LOH	C5_00600C_A	orf19.929	496	FALSE	496	FALSE	'long_terminal_repeat', 'unannotated_repeat_region'	30271	FALSE
CHN1	Chr5	137092	snp	{'A': 0.6170212765957447, 'G': 0.3829787234042553}	{'A': 1.0}	{'G': '-0.38', 'A': '+0.38'}	LOH	C5_00600C_A	orf19.929	495	FALSE	495	FALSE	'long_terminal_repeat', 'unannotated_repeat_region'	30270	FALSE
CHN1	Chr5	137099	snp	{'A': 0.5545454545454546, 'C': 0.44545454545454544}	{'A': 1.0}	{'C': '-0.45', 'A': '+0.45'}	LOH	C5_00600C_A	orf19.929	488	FALSE	488	FALSE	'long_terminal_repeat', 'unannotated_repeat_region'	30263	FALSE
CHN1	Chr5	137104	snp	{'G': 0.5478260869565217, 'A': 0.45217391304347826}	{'G': 0.9936305732484076, 'C': 0.006369426751592357}	{'C': '+0.01', 'G': '+0.45', 'A': '-0.45'}	LOH	C5_00600C_A	orf19.929	483	FALSE	483	FALSE	'long_terminal_repeat', 'unannotated_repeat_region'	30258	FALSE
CHN1	Chr5	137114	snp	{'T': 0.44144144144144143, 'G': 0.5585585585585585}	{'G': 0.9878048780487805, 'A': 0.006097560975609756, 'T': 0.006097560975609756}	{'G': '+0.43', 'T': '-0.44', 'A': '+0.01'}	LOH	C5_00600C_A	orf19.929	473	FALSE	473	FALSE	'long_terminal_repeat', 'unannotated_repeat_region'	30248	FALSE
CHN1	Chr5	137119	snp	{'C': 0.5803571428571429, 'T': 0.41964285714285715}	{'C': 0.9820359281437125, 'A': 0.017964071856287425}	{'C': '+0.40', 'T': '-0.42', 'A': '+0.02'}	LOH	C5_00600C_A	orf19.929	468	FALSE	468	FALSE	'long_terminal_repeat', 'unannotated_repeat_region'	30243	FALSE
CHN1	Chr5	137123	indel	{0: 0.6371681415929203, 1: 0.3274336283185841, 2: 0.02654867256637168, 3: 0.008849557522123894}	{0: 1.0}	{0: '+0.36', 1: '-0.33', 2: '-0.03', 3: '-0.01'}	LOH	C5_00600C_A	orf19.929	464	FALSE	464	FALSE	'long_terminal_repeat', 'unannotated_repeat_region'	30239	FALSE
CHN1	Chr5	137127	snp	{'A': 0.42857142857142855, 'T': 0.5714285714285714}	{'T': 0.9877300613496932, 'C': 0.006134969325153374, 'A': 0.006134969325153374}	{'C': '+0.01', 'T': '+0.42', 'A': '-0.42'}	LOH	C5_00600C_A	orf19.929	460	FALSE	460	FALSE	'long_terminal_repeat', 'unannotated_repeat_region'	30235	FALSE
CHN1	Chr5	137200	indel	{0: 0.5409836065573771, 3: 0.45901639344262296}	{0: 0.06097560975609756, 3: 0.9390243902439024}	{0: '-0.48', 3: '+0.48'}	LOH	C5_00600C_A	orf19.929	387	FALSE	387	FALSE	'long_terminal_repeat', 'unannotated_repeat_region'	30162	FALSE
CHN1	Chr5	137302	snp	{'T': 1.0}	{'C': 0.4971751412429379, 'T': 0.4971751412429379, 'G': 0.005649717514124294}	{'C': '+0.50', 'G': '+0.01', 'T': '-0.50'}	GOH	C5_00600C_A	orf19.929	285	FALSE	285	FALSE	'long_terminal_repeat', 'unannotated_repeat_region'	30060	FALSE
CHN1	Chr5	137357	snp	{'G': 1.0}	{'G': 0.5636363636363636, 'T': 0.43636363636363634}	{'T': '+0.44', 'G': '-0.44'}	GOH	C5_00600C_A	orf19.929	230	FALSE	230	FALSE	'long_terminal_repeat', 'unannotated_repeat_region'	30005	FALSE
CHN1	Chr5	137385	snp	{'G': 1.0}	{'G': 0.5522388059701493, 'A': 0.44029850746268656, 'N': 0.007462686567164179}	{'N': '+0.01', 'G': '-0.45', 'A': '+0.44'}	GOH	C5_00600C_A	orf19.929	202	FALSE	202	FALSE	'long_terminal_repeat', 'unannotated_repeat_region'	29977	FALSE
CHN1	Chr5	137495	snp	{'T': 1.0}	{'C': 0.5855855855855856, 'T': 0.4144144144144144}	{'C': '+0.59', 'T': '-0.59'}	GOH	C5_00600C_A	orf19.929	92	FALSE	92	FALSE	'long_terminal_repeat', 'unannotated_repeat_region'	29867	FALSE
CHN1	Chr5	137732	snp	{'A': 1.0}	{'A': 0.536723163841808, 'G': 0.4632768361581921}	{'G': '+0.46', 'A': '-0.46'}	GOH	C5_00600C_A	orf19.929	0	TRUE	0	TRUE	'long_terminal_repeat', 'unannotated_repeat_region'	29630	FALSE
CHN1	Chr5	137910	snp	{'A': 0.5221238938053098, 'T': 0.4778761061946903}	{'A': 1.0}	{'T': '-0.48', 'A': '+0.48'}	LOH	C5_00600C_A	orf19.929	0	TRUE	0	TRUE	'long_terminal_repeat', 'unannotated_repeat_region'	29452	FALSE
CHN1	Chr5	138081	snp	{'A': 1.0}	{'G': 0.49760765550239233, 'A': 0.5023923444976076}	{'G': '+0.50', 'A': '-0.50'}	GOH	C5_00600C_A	orf19.929	0	TRUE	0	TRUE	'long_terminal_repeat', 'unannotated_repeat_region'	29281	FALSE
CHN1	Chr5	138197	snp	{'A': 1.0}	{'G': 0.4826086956521739, 'A': 0.5173913043478261}	{'G': '+0.48', 'A': '-0.48'}	GOH	C5_00600C_A	orf19.929	0	TRUE	0	TRUE	'long_terminal_repeat', 'unannotated_repeat_region'	29165	FALSE
CHN1	Chr5	138607	snp	{'C': 0.47619047619047616, 'T': 0.5238095238095238}	{'T': 0.9947089947089947, 'C': 0.005291005291005291}	{'C': '-0.47', 'T': '+0.47'}	LOH	C5_00600C_A	orf19.929	0	TRUE	0	TRUE	'long_terminal_repeat', 'unannotated_repeat_region'	28755	FALSE
CHN1	Chr5	138719	snp	{'T': 0.625, 'A': 0.375}	{'T': 1.0}	{'T': '+0.38', 'A': '-0.38'}	LOH	C5_00600C_A	orf19.929	0	TRUE	0	TRUE	'long_terminal_repeat', 'unannotated_repeat_region'	28643	FALSE
CHN1	Chr5	139084	snp	{'A': 0.9924812030075187, 'G': 0.007518796992481203}	{'A': 0.4423076923076923, 'G': 0.5576923076923077}	{'G': '+0.55', 'A': '-0.55'}	GOH	C5_00600C_A	orf19.929	-189	FALSE	-189	FALSE	'long_terminal_repeat', 'unannotated_repeat_region'	28278	FALSE
CHN1	Chr5	139176	snp	{'T': 0.5454545454545454, 'C': 0.45454545454545453}	{'T': 0.9857142857142858, 'G': 0.014285714285714285}	{'C': '-0.45', 'G': '+0.01', 'T': '+0.44'}	LOH	C5_00600C_A	orf19.929	-281	FALSE	-281	FALSE	'long_terminal_repeat', 'unannotated_repeat_region'	28186	FALSE
CHN1	Chr5	139576	snp	{'G': 0.5231788079470199, 'C': 0.4768211920529801}	{'G': 1.0}	{'C': '-0.48', 'G': '+0.48'}	LOH	C5_00610C_A	orf19.928	0	TRUE	0	TRUE	'long_terminal_repeat', 'unannotated_repeat_region'	27786	FALSE
CHN1	Chr5	139578	snp	{'C': 0.474025974025974, 'T': 0.525974025974026}	{'T': 1.0}	{'C': '-0.47', 'T': '+0.47'}	LOH	C5_00610C_A	orf19.928	0	TRUE	0	TRUE	'long_terminal_repeat', 'unannotated_repeat_region'	27784	FALSE
CHN1	Chr5	139615	snp	{'T': 1.0}	{'C': 0.5064516129032258, 'T': 0.4935483870967742}	{'C': '+0.51', 'T': '-0.51'}	GOH	C5_00610C_A	orf19.928	0	TRUE	0	TRUE	'long_terminal_repeat', 'unannotated_repeat_region'	27747	FALSE
CHN1	Chr5	139865	snp	{'G': 0.951048951048951, 'A': 0.04895104895104895}	{'G': 0.4699140401146132, 'A': 0.5300859598853869}	{'G': '-0.48', 'A': '+0.48'}	GOH	C5_00610C_A	orf19.928	0	TRUE	0	TRUE	'long_terminal_repeat', 'unannotated_repeat_region'	27497	FALSE
CHN1	Chr5	140104	snp	{'T': 0.5754716981132075, 'C': 0.42452830188679247}	{'C': 1.0}	{'C': '+0.58', 'T': '-0.58'}	LOH	C5_00610C_A	orf19.928	0	TRUE	0	TRUE	'long_terminal_repeat', 'unannotated_repeat_region'	27258	FALSE
CHN1	Chr5	140126	snp	{'G': 0.5526315789473685, 'C': 0.4473684210526316}	{'C': 0.9962825278810409, 'G': 0.0037174721189591076}	{'C': '+0.55', 'G': '-0.55'}	LOH	C5_00610C_A	orf19.928	0	TRUE	0	TRUE	'long_terminal_repeat', 'unannotated_repeat_region'	27236	FALSE
CHN1	Chr5	140129	snp	{'C': 0.5596330275229358, 'T': 0.44036697247706424}	{'T': 0.9963369963369964, 'A': 0.003663003663003663}	{'C': '-0.56', 'T': '+0.56', 'A': '+0.00'}	LOH	C5_00610C_A	orf19.928	0	TRUE	0	TRUE	'long_terminal_repeat', 'unannotated_repeat_region'	27233	FALSE
CHN1	Chr5	140143	snp	{'G': 0.954954954954955, 'T': 0.04504504504504504}	{'T': 1.0}	{'T': '+0.95', 'G': '-0.95'}		C5_00610C_A	orf19.928	0	TRUE	0	TRUE	'long_terminal_repeat', 'unannotated_repeat_region'	27219	FALSE
CHN1	Chr5	140153	snp	{'A': 0.9557522123893806, 'G': 0.04424778761061947}	{'G': 0.9929577464788732, 'A': 0.0035211267605633804, 'N': 0.0035211267605633804}	{'N': '+0.00', 'G': '+0.95', 'A': '-0.95'}		C5_00610C_A	orf19.928	0	TRUE	0	TRUE	'long_terminal_repeat', 'unannotated_repeat_region'	27209	FALSE
CHN1	Chr5	140289	snp	{'A': 0.5294117647058824, 'T': 0.47058823529411764}	{'A': 1.0}	{'T': '-0.47', 'A': '+0.47'}	LOH	C5_00610C_A	orf19.928	0	TRUE	0	TRUE	'long_terminal_repeat', 'unannotated_repeat_region'	27073	FALSE
CHN1	Chr5	140325	snp	{'C': 0.45544554455445546, 'T': 0.5445544554455446}	{'T': 0.9957983193277311, 'N': 0.004201680672268907}	{'C': '-0.46', 'N': '+0.00', 'T': '+0.45'}	LOH	C5_00610C_A	orf19.928	0	TRUE	0	TRUE	'long_terminal_repeat', 'unannotated_repeat_region'	27037	FALSE
CHN1	Chr5	140445	snp	{'G': 0.5555555555555556, 'T': 0.4444444444444444}	{'T': 1.0}	{'T': '+0.56', 'G': '-0.56'}	LOH	C5_00610C_A	orf19.928	0	TRUE	0	TRUE	'long_terminal_repeat', 'unannotated_repeat_region'	26917	FALSE
CHN1	Chr5	141307	snp	{'T': 0.957983193277311, 'C': 0.04201680672268908}	{'C': 0.5058365758754864, 'T': 0.49416342412451364}	{'C': '+0.46', 'T': '-0.46'}	GOH	C5_00610C_A	orf19.928	0	TRUE	0	TRUE	'long_terminal_repeat', 'unannotated_repeat_region'	26055	FALSE
CHN1	Chr5	141673	snp	{'C': 0.9583333333333334, 'T': 0.041666666666666664}	{'T': 0.49, 'C': 0.51}	{'C': '-0.45', 'T': '+0.45'}	GOH	C5_00620W_A	orf19.927	0	TRUE	0	TRUE	'long_terminal_repeat', 'unannotated_repeat_region'	25689	FALSE
CHN1	Chr5	141848	snp	{'A': 0.9710144927536232, 'G': 0.028985507246376812}	{'A': 0.46875, 'G': 0.53125}	{'G': '+0.50', 'A': '-0.50'}	GOH	C5_00620W_A	orf19.927	0	TRUE	0	TRUE	'long_terminal_repeat', 'unannotated_repeat_region'	25514	FALSE
CHN1	Chr5	142174	snp	{'C': 0.43478260869565216, 'T': 0.5652173913043478}	{'T': 1.0}	{'C': '-0.43', 'T': '+0.43'}	LOH	C5_00620W_A	orf19.927	0	TRUE	0	TRUE	'long_terminal_repeat', 'unannotated_repeat_region'	25188	FALSE
CHN1	Chr5	142265	indel	{0: 1.0}	{0: 0.6129032258064516, -1: 0.3870967741935484}	{0: '-0.39', -1: '+0.39'}	GOH	C5_00620W_A	orf19.927	-4	FALSE	-4	FALSE	'long_terminal_repeat', 'unannotated_repeat_region'	25097	FALSE
CHN1	Chr5	142268	snp	{'A': 1.0}	{'A': 0.6129032258064516, 'T': 0.3870967741935484}	{'T': '+0.39', 'A': '-0.39'}	GOH	C5_00620W_A	orf19.927	-7	FALSE	-7	FALSE	'long_terminal_repeat', 'unannotated_repeat_region'	25094	FALSE
CHN1	Chr5	142289	indel	{0: 0.9770992366412213, 2: 0.022900763358778626}	{0: 0.7058823529411765, -2: 0.29411764705882354}	{0: '-0.27', 2: '-0.02', -2: '+0.29'}	GOH	EXO1	orf19.926	26	FALSE	26	FALSE	'long_terminal_repeat', 'unannotated_repeat_region'	25073	FALSE
CHN1	Chr5	142486	snp	{'T': 1.0}	{'C': 0.5035971223021583, 'T': 0.49280575539568344, 'A': 0.0035971223021582736}	{'C': '+0.50', 'T': '-0.51', 'A': '+0.00'}	GOH	EXO1	orf19.926	0	TRUE	0	TRUE	'long_terminal_repeat', 'unannotated_repeat_region'	24876	FALSE
CHN1	Chr5	142779	snp	{'T': 0.5409836065573771, 'G': 0.45901639344262296}	{'T': 1.0}	{'G': '-0.46', 'T': '+0.46'}	LOH	EXO1	orf19.926	0	TRUE	0	TRUE	'long_terminal_repeat', 'unannotated_repeat_region'	24583	FALSE
CHN1	Chr5	142788	snp	{'A': 0.416, 'T': 0.584}	{'T': 1.0}	{'T': '+0.42', 'A': '-0.42'}	LOH	EXO1	orf19.926	0	TRUE	0	TRUE	'long_terminal_repeat', 'unannotated_repeat_region'	24574	FALSE
CHN1	Chr5	142853	snp	{'C': 0.926829268292683, 'T': 0.07317073170731707}	{'T': 0.46864686468646866, 'C': 0.5313531353135313}	{'C': '-0.40', 'T': '+0.40'}	GOH	EXO1	orf19.926	0	TRUE	0	TRUE	'long_terminal_repeat', 'unannotated_repeat_region'	24509	FALSE
CHN1	Chr5	143257	snp	{'G': 0.44029850746268656, 'C': 0.5597014925373134}	{'C': 1.0}	{'C': '+0.44', 'G': '-0.44'}	LOH	EXO1	orf19.926	0	TRUE	0	TRUE	'long_terminal_repeat', 'unannotated_repeat_region'	24105	FALSE
CHN1	Chr5	143496	snp	{'A': 0.4878048780487805, 'G': 0.5121951219512195}	{'G': 1.0}	{'G': '+0.49', 'A': '-0.49'}	LOH	EXO1	orf19.926	0	TRUE	0	TRUE	'long_terminal_repeat', 'unannotated_repeat_region'	23866	FALSE
CHN1	Chr5	143507	snp	{'G': 0.96875, 'T': 0.03125}	{'G': 0.4497991967871486, 'T': 0.5502008032128514}	{'T': '+0.52', 'G': '-0.52'}	GOH	EXO1	orf19.926	0	TRUE	0	TRUE	'long_terminal_repeat', 'unannotated_repeat_region'	23855	FALSE
CHN1	Chr5	143509	snp	{'T': 1.0}	{'T': 0.56, 'N': 0.004, 'C': 0.436}	{'C': '+0.44', 'N': '+0.00', 'T': '-0.44'}	GOH	EXO1	orf19.926	0	TRUE	0	TRUE	'long_terminal_repeat', 'unannotated_repeat_region'	23853	FALSE
CHN1	Chr5	143519	snp	{'A': 0.968503937007874, 'T': 0.031496062992125984}	{'T': 0.5495867768595041, 'A': 0.44214876033057854, 'C': 0.004132231404958678, 'G': 0.004132231404958678}	{'C': '+0.00', 'G': '+0.00', 'T': '+0.52', 'A': '-0.53'}	GOH	EXO1	orf19.926	0	TRUE	0	TRUE	'long_terminal_repeat', 'unannotated_repeat_region'	23843	FALSE
CHN1	Chr5	143540	snp	{'T': 0.48623853211009177, 'C': 0.5137614678899083}	{'C': 1.0}	{'C': '+0.49', 'T': '-0.49'}	LOH	EXO1	orf19.926	0	TRUE	0	TRUE	'long_terminal_repeat', 'unannotated_repeat_region'	23822	FALSE
CHN1	Chr5	143543	snp	{'C': 0.48148148148148145, 'T': 0.5185185185185185}	{'T': 1.0}	{'C': '-0.48', 'T': '+0.48'}	LOH	EXO1	orf19.926	0	TRUE	0	TRUE	'long_terminal_repeat', 'unannotated_repeat_region'	23819	FALSE
CHN1	Chr5	143561	snp	{'A': 0.4732142857142857, 'G': 0.5267857142857143}	{'G': 1.0}	{'G': '+0.47', 'A': '-0.47'}	LOH	EXO1	orf19.926	0	TRUE	0	TRUE	'long_terminal_repeat', 'unannotated_repeat_region'	23801	FALSE
CHN1	Chr5	143645	snp	{'T': 0.078125, 'C': 0.921875}	{'T': 0.5446009389671361, 'C': 0.45539906103286387}	{'C': '-0.47', 'T': '+0.47'}	GOH	EXO1	orf19.926	0	TRUE	0	TRUE	'long_terminal_repeat', 'unannotated_repeat_region'	23717	FALSE
CHN1	Chr5	143975	snp	{'A': 0.9541984732824428, 'G': 0.04580152671755725}	{'G': 0.48360655737704916, 'A': 0.5163934426229508}	{'G': '+0.44', 'A': '-0.44'}	GOH	EXO1	orf19.926	0	TRUE	0	TRUE	'long_terminal_repeat', 'unannotated_repeat_region'	23387	FALSE
CHN1	Chr5	144097	snp	{'T': 0.9848484848484849, 'G': 0.015151515151515152}	{'T': 0.5324675324675324, 'G': 0.4675324675324675}	{'G': '+0.45', 'T': '-0.45'}	GOH	EXO1	orf19.926	0	TRUE	0	TRUE	'long_terminal_repeat', 'unannotated_repeat_region'	23265	FALSE
CHN1	Chr5	144230	snp	{'C': 0.4214876033057851, 'T': 0.5785123966942148}	{'T': 0.9936305732484076, 'G': 0.006369426751592357}	{'C': '-0.42', 'G': '+0.01', 'T': '+0.42'}	LOH	EXO1	orf19.926	0	TRUE	0	TRUE	'long_terminal_repeat', 'unannotated_repeat_region'	23132	FALSE
CHN1	Chr5	145015	snp	{'T': 0.9621212121212122, 'C': 0.03787878787878788}	{'T': 0.5263157894736842, 'C': 0.47368421052631576}	{'C': '+0.44', 'T': '-0.44'}	GOH	SAM51	orf19.925	0	TRUE	0	TRUE	'long_terminal_repeat', 'unannotated_repeat_region'	22347	FALSE
CHN1	Chr5	145024	snp	{'T': 0.952, 'C': 0.048}	{'T': 0.49044585987261147, 'C': 0.5095541401273885}	{'C': '+0.46', 'T': '-0.46'}	GOH	SAM51	orf19.925	0	TRUE	0	TRUE	'long_terminal_repeat', 'unannotated_repeat_region'	22338	FALSE
CHN1	Chr5	145080	snp	{'T': 0.9555555555555556, 'A': 0.044444444444444446}	{'A': 0.436241610738255, 'T': 0.5637583892617449}	{'T': '-0.39', 'A': '+0.39'}	GOH	SAM51	orf19.925	0	TRUE	0	TRUE	'long_terminal_repeat', 'unannotated_repeat_region'	22282	FALSE
CHN1	Chr5	145162	snp	{'A': 1.0}	{'T': 0.5306122448979592, 'A': 0.46938775510204084}	{'T': '+0.53', 'A': '-0.53'}	GOH	SAM51	orf19.925	0	TRUE	0	TRUE	'long_terminal_repeat', 'unannotated_repeat_region'	22200	FALSE
CHN1	Chr5	145342	snp	{'A': 1.0}	{'T': 0.38461538461538464, 'A': 0.6153846153846154}	{'T': '+0.38', 'A': '-0.38'}	GOH	SAM51	orf19.925	0	TRUE	0	TRUE	'long_terminal_repeat', 'unannotated_repeat_region'	22020	FALSE
CHN1	Chr5	145390	snp	{'T': 0.9931506849315068, 'C': 0.00684931506849315}	{'A': 0.44, 'T': 0.56}	{'C': '-0.01', 'T': '-0.43', 'A': '+0.44'}	GOH	SAM51	orf19.925	0	TRUE	0	TRUE	'long_terminal_repeat', 'unannotated_repeat_region'	21972	FALSE
CHN1	Chr5	145495	snp	{'C': 1.0}	{'C': 0.42424242424242425, 'T': 0.5757575757575758}	{'C': '-0.58', 'T': '+0.58'}	GOH	SAM51	orf19.925	0	TRUE	0	TRUE	'long_terminal_repeat', 'unannotated_repeat_region'	21867	FALSE
CHN1	Chr5	146161	snp	{'C': 0.46825396825396826, 'T': 0.5317460317460317}	{'T': 1.0}	{'C': '-0.47', 'T': '+0.47'}	LOH	SAM51	orf19.925	0	TRUE	0	TRUE	'long_terminal_repeat', 'unannotated_repeat_region'	21201	FALSE
CHN1	Chr5	146286	snp	{'T': 0.6859504132231405, 'C': 0.3140495867768595}	{'T': 1.0}	{'C': '-0.31', 'T': '+0.31'}	LOH	SAM51	orf19.925	-3	FALSE	-3	FALSE	'long_terminal_repeat', 'unannotated_repeat_region'	21076	FALSE
CHN1	Chr5	146340	snp	{'C': 0.7217391304347827, 'T': 0.2782608695652174}	{'C': 1.0}	{'C': '+0.28', 'T': '-0.28'}	LOH	SAM51	orf19.925	-57	FALSE	-57	FALSE	'long_terminal_repeat', 'unannotated_repeat_region'	21022	FALSE
CHN1	Chr5	146341	snp	{'T': 0.7192982456140351, 'C': 0.2807017543859649}	{'T': 1.0}	{'C': '-0.28', 'T': '+0.28'}	LOH	SAM51	orf19.925	-58	FALSE	-58	FALSE	'long_terminal_repeat', 'unannotated_repeat_region'	21021	FALSE
CHN1	Chr5	146345	snp	{'G': 0.7217391304347827, 'T': 0.2782608695652174}	{'G': 1.0}	{'T': '-0.28', 'G': '+0.28'}	LOH	SAM51	orf19.925	-62	FALSE	-62	FALSE	'long_terminal_repeat', 'unannotated_repeat_region'	21017	FALSE
CHN1	Chr5	146371	snp	{'G': 1.0}	{'G': 0.5525114155251142, 'T': 0.4474885844748858}	{'T': '+0.45', 'G': '-0.45'}	GOH	SAM51	orf19.925	-88	FALSE	-88	FALSE	'long_terminal_repeat', 'unannotated_repeat_region'	20991	FALSE
CHN1	Chr5	146534	indel	{0: 1.0}	{0: 0.5935483870967742, -5: 0.4064516129032258}	{0: '-0.41', -5: '+0.41'}	GOH	THR1	orf19.923	171	FALSE	171	FALSE	'long_terminal_repeat', 'unannotated_repeat_region'	20828	FALSE
CHN1	Chr5	146549	snp	{'A': 1.0}	{'A': 0.5448275862068965, 'C': 0.4413793103448276, 'T': 0.006896551724137931, 'G': 0.006896551724137931}	{'C': '+0.44', 'G': '+0.01', 'T': '+0.01', 'A': '-0.46'}	GOH	THR1	orf19.923	156	FALSE	156	FALSE	'long_terminal_repeat', 'unannotated_repeat_region'	20813	FALSE
CHN1	Chr5	146552	snp	{'C': 1.0}	{'C': 0.564625850340136, 'G': 0.43537414965986393}	{'C': '-0.44', 'G': '+0.44'}	GOH	THR1	orf19.923	153	FALSE	153	FALSE	'long_terminal_repeat', 'unannotated_repeat_region'	20810	FALSE
CHN1	Chr5	146568	snp	{'G': 1.0}	{'A': 0.4632352941176471, 'G': 0.5367647058823529}	{'G': '-0.46', 'A': '+0.46'}	GOH	THR1	orf19.923	137	FALSE	137	FALSE	'long_terminal_repeat', 'unannotated_repeat_region'	20794	FALSE
CHN1	Chr5	146624	snp	{'C': 1.0}	{'C': 0.6164383561643836, 'T': 0.3835616438356164}	{'C': '-0.38', 'T': '+0.38'}	GOH	THR1	orf19.923	81	FALSE	81	FALSE	'long_terminal_repeat', 'unannotated_repeat_region'	20738	FALSE
CHN1	Chr5	146704	snp	{'G': 1.0}	{'A': 0.4567901234567901, 'G': 0.5432098765432098}	{'G': '-0.46', 'A': '+0.46'}	GOH	THR1	orf19.923	1	FALSE	1	FALSE	'long_terminal_repeat', 'unannotated_repeat_region'	20658	FALSE
CHN1	Chr5	146835	snp	{'A': 1.0}	{'A': 0.5454545454545454, 'G': 0.45454545454545453}	{'G': '+0.45', 'A': '-0.45'}	GOH	THR1	orf19.923	0	TRUE	0	TRUE	'long_terminal_repeat', 'unannotated_repeat_region'	20527	FALSE
CHN1	Chr5	146880	snp	{'T': 0.992, 'G': 0.008}	{'C': 0.4835164835164835, 'T': 0.5164835164835165}	{'G': '-0.01', 'C': '+0.48', 'T': '-0.48'}	GOH	THR1	orf19.923	0	TRUE	0	TRUE	'long_terminal_repeat', 'unannotated_repeat_region'	20482	FALSE
CHN1	Chr5	146892	snp	{'T': 1.0}	{'C': 0.4764705882352941, 'T': 0.5235294117647059}	{'C': '+0.48', 'T': '-0.48'}	GOH	THR1	orf19.923	0	TRUE	0	TRUE	'long_terminal_repeat', 'unannotated_repeat_region'	20470	FALSE
CHN1	Chr5	146928	snp	{'C': 0.5703125, 'T': 0.4296875}	{'C': 1.0}	{'C': '+0.43', 'T': '-0.43'}	LOH	THR1	orf19.923	0	TRUE	0	TRUE	'long_terminal_repeat', 'unannotated_repeat_region'	20434	FALSE
CHN1	Chr5	147018	snp	{'G': 0.4634146341463415, 'A': 0.5365853658536586}	{'A': 0.9901960784313726, 'G': 0.00980392156862745}	{'G': '-0.45', 'A': '+0.45'}	LOH	THR1	orf19.923	0	TRUE	0	TRUE	'long_terminal_repeat', 'unannotated_repeat_region'	20344	FALSE
CHN1	Chr5	147075	snp	{'T': 1.0}	{'C': 0.4567901234567901, 'T': 0.5432098765432098}	{'C': '+0.46', 'T': '-0.46'}	GOH	THR1	orf19.923	0	TRUE	0	TRUE	'long_terminal_repeat', 'unannotated_repeat_region'	20287	FALSE
CHN1	Chr5	147129	snp	{'C': 0.4492753623188406, 'G': 0.5507246376811594}	{'G': 1.0}	{'C': '-0.45', 'G': '+0.45'}	LOH	THR1	orf19.923	0	TRUE	0	TRUE	'long_terminal_repeat', 'unannotated_repeat_region'	20233	FALSE
CHN1	Chr5	147193	snp	{'T': 1.0}	{'G': 0.5371900826446281, 'T': 0.4628099173553719}	{'G': '+0.54', 'T': '-0.54'}	GOH	THR1	orf19.923	0	TRUE	0	TRUE	'long_terminal_repeat', 'unannotated_repeat_region'	20169	FALSE
CHN1	Chr5	147426	snp	{'A': 0.47863247863247865, 'G': 0.5213675213675214}	{'A': 0.9943502824858758, 'G': 0.005649717514124294}	{'G': '-0.52', 'A': '+0.52'}	LOH	THR1	orf19.923	0	TRUE	0	TRUE	'long_terminal_repeat', 'unannotated_repeat_region'	19936	FALSE
CHN1	Chr5	147769	snp	{'A': 0.46153846153846156, 'G': 0.5384615384615384}	{'G': 1.0}	{'G': '+0.46', 'A': '-0.46'}	LOH	THR1	orf19.923	0	TRUE	0	TRUE	'long_terminal_repeat', 'unannotated_repeat_region'	19593	FALSE
CHN1	Chr5	147780	snp	{'A': 0.5495495495495496, 'C': 0.45045045045045046}	{'A': 0.9968454258675079, 'C': 0.0031545741324921135}	{'C': '-0.45', 'A': '+0.45'}	LOH	THR1	orf19.923	-1	FALSE	-1	FALSE	'long_terminal_repeat', 'unannotated_repeat_region'	19582	FALSE
CHN1	Chr5	147790	snp	{'C': 0.45544554455445546, 'T': 0.5445544554455446}	{'T': 0.9966777408637874, 'C': 0.0033222591362126247}	{'C': '-0.45', 'T': '+0.45'}	LOH	THR1	orf19.923	-11	FALSE	-11	FALSE	'long_terminal_repeat', 'unannotated_repeat_region'	19572	FALSE
CHN1	Chr5	147804	snp	{'A': 0.46938775510204084, 'T': 0.5306122448979592}	{'T': 1.0}	{'T': '+0.47', 'A': '-0.47'}	LOH	THR1	orf19.923	-25	FALSE	-25	FALSE	'long_terminal_repeat', 'unannotated_repeat_region'	19558	FALSE
CHN1	Chr5	147834	indel	{0: 0.5, -1: 0.5}	{0: 0.11147540983606558, -1: 0.8885245901639345}	{0: '-0.39', -1: '+0.39'}	LOH	THR1	orf19.923	-55	FALSE	-55	FALSE	'long_terminal_repeat', 'unannotated_repeat_region'	19528	FALSE
CHN1	Chr5	147868	snp	{'C': 0.4789915966386555, 'T': 0.5210084033613446}	{'C': 0.9972602739726028, 'A': 0.0027397260273972603}	{'C': '+0.52', 'T': '-0.52', 'A': '+0.00'}	LOH	THR1	orf19.923	-89	FALSE	-89	FALSE	'long_terminal_repeat', 'unannotated_repeat_region'	19494	FALSE
CHN1	Chr5	147906	snp	{'C': 0.5254237288135594, 'A': 0.4745762711864407}	{'C': 1.0}	{'C': '+0.47', 'A': '-0.47'}	LOH	THR1	orf19.923	-127	FALSE	-127	FALSE	'long_terminal_repeat', 'unannotated_repeat_region'	19456	FALSE
CHN1	Chr5	147979	indel	{0: 0.4636363636363636, -2: 0.5363636363636364}	{0: 0.1308016877637131, -2: 0.869198312236287}	{0: '-0.33', -2: '+0.33'}	LOH	ERG11	orf19.922	135	FALSE	135	FALSE	'long_terminal_repeat', 'unannotated_repeat_region'	19383	FALSE
CHN1	Chr5	147984	indel	{0: 0.584070796460177, -1: 0.415929203539823}	{0: 1.0}	{0: '+0.42', -1: '-0.42'}	LOH	ERG11	orf19.922	130	FALSE	130	FALSE	'long_terminal_repeat', 'unannotated_repeat_region'	19378	FALSE
CHN1	Chr5	148232	snp	{'G': 0.4722222222222222, 'A': 0.5277777777777778}	{'G': 1.0}	{'G': '+0.53', 'A': '-0.53'}	LOH	ERG11	orf19.922	0	TRUE	0	TRUE	'long_terminal_repeat', 'unannotated_repeat_region'	19130	FALSE
CHN1	Chr5	148262	snp	{'T': 0.5098039215686274, 'C': 0.49019607843137253}	{'C': 1.0}	{'C': '+0.51', 'T': '-0.51'}	LOH	ERG11	orf19.922	0	TRUE	0	TRUE	'long_terminal_repeat', 'unannotated_repeat_region'	19100	FALSE
CHN1	Chr5	148682	snp	{'T': 0.5169491525423728, 'C': 0.4830508474576271}	{'C': 1.0}	{'C': '+0.52', 'T': '-0.52'}	LOH	ERG11	orf19.922	0	TRUE	0	TRUE	'long_terminal_repeat', 'unannotated_repeat_region'	18680	FALSE
CHN1	Chr5	149291	snp	{'G': 0.5572519083969466, 'A': 0.44274809160305345}	{'A': 1.0}	{'G': '-0.56', 'A': '+0.56'}	LOH	ERG11	orf19.922	0	TRUE	0	TRUE	'long_terminal_repeat', 'unannotated_repeat_region'	18071	FALSE
CHN1	Chr5	149316	snp	{'C': 1.0}	{'C': 0.5548387096774193, 'G': 0.43870967741935485, 'T': 0.0064516129032258064}	{'C': '-0.45', 'T': '+0.01', 'G': '+0.44'}	GOH	ERG11	orf19.922	0	TRUE	0	TRUE	'long_terminal_repeat', 'unannotated_repeat_region'	18046	FALSE
CHN1	Chr5	149319	snp	{'G': 0.42142857142857143, 'T': 0.5785714285714286}	{'T': 1.0}	{'T': '+0.42', 'G': '-0.42'}	LOH	ERG11	orf19.922	0	TRUE	0	TRUE	'long_terminal_repeat', 'unannotated_repeat_region'	18043	FALSE
CHN1	Chr5	149345	snp	{'C': 0.4740740740740741, 'T': 0.5259259259259259}	{'C': 1.0}	{'C': '+0.53', 'T': '-0.53'}	LOH	ERG11	orf19.922	0	TRUE	0	TRUE	'long_terminal_repeat', 'unannotated_repeat_region'	18017	FALSE
CHN1	Chr5	149354	snp	{'A': 0.5106382978723404, 'T': 0.48936170212765956}	{'T': 1.0}	{'T': '+0.51', 'A': '-0.51'}	LOH	ERG11	orf19.922	0	TRUE	0	TRUE	'long_terminal_repeat', 'unannotated_repeat_region'	18008	FALSE
CHN1	Chr5	149387	snp	{'A': 0.5070422535211268, 'G': 0.49295774647887325}	{'G': 1.0}	{'G': '+0.51', 'A': '-0.51'}	LOH	ERG11	orf19.922	0	TRUE	0	TRUE	'long_terminal_repeat', 'unannotated_repeat_region'	17975	FALSE
CHN1	Chr5	149989	indel	{0: 0.8666666666666667, -1: 0.13333333333333333}	{0: 0.4, -1: 0.6}	{0: '-0.47', -1: '+0.47'}	GOH	ERG11	orf19.922	-288	FALSE	-288	FALSE	'long_terminal_repeat', 'unannotated_repeat_region'	17373	FALSE
CHN1	Chr5	150034	snp	{'A': 0.48214285714285715, 'G': 0.5178571428571429}	{'G': 0.9912280701754386, 'T': 0.008771929824561403}	{'T': '+0.01', 'G': '+0.47', 'A': '-0.48'}	LOH	ERG11	orf19.922	-333	FALSE	-333	FALSE	'long_terminal_repeat', 'unannotated_repeat_region'	17328	FALSE
CHN1	Chr5	150059	snp	{'T': 0.5079365079365079, 'C': 0.49206349206349204}	{'T': 1.0}	{'C': '-0.49', 'T': '+0.49'}	LOH	ERG11	orf19.922	-358	FALSE	-358	FALSE	'long_terminal_repeat', 'unannotated_repeat_region'	17303	FALSE
CHN1	Chr5	150071	snp	{'G': 0.48148148148148145, 'A': 0.5185185185185185}	{'A': 0.993103448275862, 'C': 0.006896551724137931}	{'C': '+0.01', 'G': '-0.48', 'A': '+0.47'}	LOH	ERG11	orf19.922	-370	FALSE	-370	FALSE	'long_terminal_repeat', 'unannotated_repeat_region'	17291	FALSE
CHN1	Chr5	150204	snp	{'G': 0.4094488188976378, 'A': 0.5905511811023622}	{'G': 1.0}	{'G': '+0.59', 'A': '-0.59'}	LOH	ERG11	orf19.922	-503	FALSE	-503	FALSE	'long_terminal_repeat', 'unannotated_repeat_region'	17158	FALSE
CHN1	Chr5	150317	snp	{'A': 0.5714285714285714, 'T': 0.42857142857142855}	{'A': 1.0}	{'T': '-0.43', 'A': '+0.43'}	LOH	ERG11	orf19.922	-616	FALSE	-616	FALSE	'long_terminal_repeat', 'unannotated_repeat_region'	17045	FALSE
CHN1	Chr5	150337	snp	{'A': 0.5288461538461539, 'G': 0.47115384615384615}	{'A': 1.0}	{'G': '-0.47', 'A': '+0.47'}	LOH	ERG11	orf19.922	-636	FALSE	-636	FALSE	'long_terminal_repeat', 'unannotated_repeat_region'	17025	FALSE
CHN1	Chr5	150363	snp	{'G': 0.4857142857142857, 'A': 0.5142857142857142}	{'G': 1.0}	{'G': '+0.51', 'A': '-0.51'}	LOH	ERG11	orf19.922	-662	FALSE	-662	FALSE	'long_terminal_repeat', 'unannotated_repeat_region'	16999	FALSE
CHN1	Chr5	150719	snp	{'G': 0.5606060606060606, 'A': 0.4393939393939394}	{'G': 1.0}	{'G': '+0.44', 'A': '-0.44'}	LOH	HMS1	orf19.921	451	FALSE	451	FALSE	'long_terminal_repeat', 'unannotated_repeat_region'	16643	FALSE
CHN1	Chr5	150722	snp	{'T': 0.562962962962963, 'C': 0.43703703703703706}	{'T': 1.0}	{'C': '-0.44', 'T': '+0.44'}	LOH	HMS1	orf19.921	448	FALSE	448	FALSE	'long_terminal_repeat', 'unannotated_repeat_region'	16640	FALSE
CHN1	Chr5	150878	snp	{'C': 0.5803571428571429, 'T': 0.41964285714285715}	{'T': 1.0}	{'C': '-0.58', 'T': '+0.58'}	LOH	HMS1	orf19.921	292	FALSE	292	FALSE	'long_terminal_repeat', 'unannotated_repeat_region'	16484	FALSE
CHN1	Chr5	150965	snp	{'C': 1.0}	{'C': 0.46551724137931033, 'T': 0.5344827586206896}	{'C': '-0.53', 'T': '+0.53'}	GOH	HMS1	orf19.921	205	FALSE	205	FALSE	'long_terminal_repeat', 'unannotated_repeat_region'	16397	FALSE
CHN1	Chr5	150993	snp	{'C': 0.4596774193548387, 'T': 0.5403225806451613}	{'C': 1.0}	{'C': '+0.54', 'T': '-0.54'}	LOH	HMS1	orf19.921	177	FALSE	177	FALSE	'long_terminal_repeat', 'unannotated_repeat_region'	16369	FALSE
CHN1	Chr5	151361	indel	{0: 0.5666666666666667, -3: 0.43333333333333335}	{0: 0.025, -3: 0.975}	{0: '-0.54', -3: '+0.54'}	LOH	HMS1	orf19.921	0	TRUE	0	TRUE	'long_terminal_repeat', 'unannotated_repeat_region'	16001	FALSE
CHN1	Chr5	151366	snp	{'A': 0.5508474576271186, 'T': 0.4491525423728814}	{'T': 1.0}	{'T': '+0.55', 'A': '-0.55'}	LOH	HMS1	orf19.921	0	TRUE	0	TRUE	'long_terminal_repeat', 'unannotated_repeat_region'	15996	FALSE
CHN1	Chr5	151390	snp	{'A': 0.5338345864661654, 'T': 0.46616541353383456}	{'A': 1.0}	{'T': '-0.47', 'A': '+0.47'}	LOH	HMS1	orf19.921	0	TRUE	0	TRUE	'long_terminal_repeat', 'unannotated_repeat_region'	15972	FALSE
CHN1	Chr5	151495	snp	{'A': 0.44776119402985076, 'G': 0.5522388059701493}	{'G': 0.9908256880733946, 'A': 0.009174311926605505}	{'G': '+0.44', 'A': '-0.44'}	LOH	HMS1	orf19.921	0	TRUE	0	TRUE	'long_terminal_repeat', 'unannotated_repeat_region'	15867	FALSE
CHN1	Chr5	151500	indel	{0: 0.5348837209302325, 3: 0.46511627906976744}	{0: 0.24210526315789474, 3: 0.7578947368421053}	{0: '-0.29', 3: '+0.29'}		HMS1	orf19.921	0	TRUE	0	TRUE	'long_terminal_repeat', 'unannotated_repeat_region'	15862	FALSE
CHN1	Chr5	151696	snp	{'T': 0.4589041095890411, 'C': 0.541095890410959}	{'T': 1.0}	{'C': '-0.54', 'T': '+0.54'}	LOH	HMS1	orf19.921	0	TRUE	0	TRUE	'long_terminal_repeat', 'unannotated_repeat_region'	15666	FALSE
CHN1	Chr5	151876	snp	{'A': 0.48672566371681414, 'G': 0.5132743362831859}	{'A': 1.0}	{'G': '-0.51', 'A': '+0.51'}	LOH	HMS1	orf19.921	0	TRUE	0	TRUE	'long_terminal_repeat', 'unannotated_repeat_region'	15486	FALSE
CHN1	Chr5	151914	snp	{'T': 0.4672897196261682, 'A': 0.5327102803738317}	{'T': 1.0}	{'T': '+0.53', 'A': '-0.53'}	LOH	HMS1	orf19.921	0	TRUE	0	TRUE	'long_terminal_repeat', 'unannotated_repeat_region'	15448	FALSE
CHN1	Chr5	151939	snp	{'C': 0.5377358490566038, 'T': 0.46226415094339623}	{'T': 0.9955555555555555, 'G': 0.0044444444444444444}	{'C': '-0.54', 'G': '+0.00', 'T': '+0.53'}	LOH	HMS1	orf19.921	0	TRUE	0	TRUE	'long_terminal_repeat', 'unannotated_repeat_region'	15423	FALSE
CHN1	Chr5	151949	snp	{'T': 1.0}	{'T': 0.5, 'C': 0.5}	{'C': '+0.50', 'T': '-0.50'}	GOH	HMS1	orf19.921	0	TRUE	0	TRUE	'long_terminal_repeat', 'unannotated_repeat_region'	15413	FALSE
CHN1	Chr5	152245	snp	{'G': 0.5619834710743802, 'A': 0.4380165289256198}	{'G': 1.0}	{'G': '+0.44', 'A': '-0.44'}	LOH	HMS1	orf19.921	0	TRUE	0	TRUE	'long_terminal_repeat', 'unannotated_repeat_region'	15117	FALSE
CHN1	Chr5	152260	snp	{'T': 0.4344262295081967, 'C': 0.5655737704918032}	{'C': 0.995260663507109, 'T': 0.004739336492890996}	{'C': '+0.43', 'T': '-0.43'}	LOH	HMS1	orf19.921	0	TRUE	0	TRUE	'long_terminal_repeat', 'unannotated_repeat_region'	15102	FALSE
CHN1	Chr5	152651	snp	{'T': 0.9403973509933775, 'C': 0.059602649006622516}	{'C': 0.5360824742268041, 'T': 0.4639175257731959}	{'C': '+0.48', 'T': '-0.48'}	GOH	HMS1	orf19.921	0	TRUE	0	TRUE	'long_terminal_repeat', 'unannotated_repeat_region'	14711	FALSE
CHN1	Chr5	153109	snp	{'A': 0.5567010309278351, 'G': 0.44329896907216493}	{'A': 1.0}	{'G': '-0.44', 'A': '+0.44'}	LOH	HMS1	orf19.921	0	TRUE	0	TRUE	'long_terminal_repeat', 'unannotated_repeat_region'	14253	FALSE
CHN1	Chr5	153249	snp	{'A': 0.5390625, 'G': 0.4609375}	{'G': 1.0}	{'G': '+0.54', 'A': '-0.54'}	LOH	HMS1	orf19.921	-21	FALSE	-21	FALSE	'long_terminal_repeat', 'unannotated_repeat_region'	14113	FALSE
CHN1	Chr5	153418	snp	{'G': 1.0}	{'A': 1.0}	{'G': '-1.00', 'A': '+1.00'}		HMS1	orf19.921	-190	FALSE	-190	FALSE	'long_terminal_repeat', 'unannotated_repeat_region'	13944	FALSE
CHN1	Chr5	153450	snp	{'A': 1.0}	{'T': 0.9864864864864865, 'C': 0.013513513513513514}	{'C': '+0.01', 'T': '+0.99', 'A': '-1.00'}		HMS1	orf19.921	-222	FALSE	-222	FALSE	'long_terminal_repeat', 'unannotated_repeat_region'	13912	FALSE
CHN1	Chr5	153453	snp	{'A': 1.0}	{'G': 1.0}	{'G': '+1.00', 'A': '-1.00'}		HMS1	orf19.921	-225	FALSE	-225	FALSE	'long_terminal_repeat', 'unannotated_repeat_region'	13909	FALSE
CHN1	Chr5	153463	snp	{'A': 1.0}	{'T': 1.0}	{'T': '+1.00', 'A': '-1.00'}		HMS1	orf19.921	-235	FALSE	-235	FALSE	'long_terminal_repeat', 'unannotated_repeat_region'	13899	FALSE
CHN1	Chr5	153473	snp	{'A': 1.0}	{'G': 0.9866666666666667, 'C': 0.013333333333333334}	{'C': '+0.01', 'G': '+0.99', 'A': '-1.00'}		HMS1	orf19.921	-245	FALSE	-245	FALSE	'long_terminal_repeat', 'unannotated_repeat_region'	13889	FALSE
CHN1	Chr5	153476	snp	{'T': 1.0}	{'C': 1.0}	{'C': '+1.00', 'T': '-1.00'}		HMS1	orf19.921	-248	FALSE	-248	FALSE	'long_terminal_repeat', 'unannotated_repeat_region'	13886	FALSE
CHN1	Chr5	153493	snp	{'G': 1.0}	{'A': 1.0}	{'G': '-1.00', 'A': '+1.00'}		HMS1	orf19.921	-265	FALSE	-265	FALSE	'long_terminal_repeat', 'unannotated_repeat_region'	13869	FALSE
CHN1	Chr5	153515	indel	{0: 0.9296875, 1: 0.0625, -1: 0.0078125}	{1: 0.9692307692307692, 0: 0.03076923076923077}	{0: '-0.90', 1: '+0.91', -1: '-0.01'}		HMS1	orf19.921	-287	FALSE	-287	FALSE	'long_terminal_repeat', 'unannotated_repeat_region'	13847	FALSE
CHN1	Chr5	153560	snp	{'C': 0.9912280701754386, 'A': 0.008771929824561403}	{'T': 0.5384615384615384, 'C': 0.46153846153846156}	{'C': '-0.53', 'T': '+0.54', 'A': '-0.01'}	GOH	HMS1	orf19.921	-332	FALSE	-332	FALSE	'long_terminal_repeat', 'unannotated_repeat_region'	13802	FALSE
CHN1	Chr5	153612	snp	{'A': 0.9629629629629629, 'G': 0.037037037037037035}	{'G': 1.0}	{'G': '+0.96', 'A': '-0.96'}		HMS1	orf19.921	-384	FALSE	-384	FALSE	'long_terminal_repeat', 'unannotated_repeat_region'	13750	FALSE
CHN1	Chr5	153759	snp	{'A': 1.0}	{'T': 1.0}	{'T': '+1.00', 'A': '-1.00'}		HMS1	orf19.921	-531	FALSE	-531	FALSE	'long_terminal_repeat', 'unannotated_repeat_region'	13603	FALSE
CHN1	Chr5	153802	snp	{'A': 1.0}	{'T': 1.0}	{'T': '+1.00', 'A': '-1.00'}		HMS1	orf19.921	-574	FALSE	-574	FALSE	'long_terminal_repeat', 'unannotated_repeat_region'	13560	FALSE
CHN1	Chr5	154399	indel	{0: 0.9316239316239316, -1: 0.06837606837606838}	{0: 0.022222222222222223, -1: 0.9733333333333334, -2: 0.0044444444444444444}	{0: '-0.91', -1: '+0.90', -2: '+0.00'}		HMS1	orf19.921	-1171	FALSE	-1171	FALSE	'long_terminal_repeat', 'unannotated_repeat_region'	12963	FALSE
CHN1	Chr5	154534	snp	{'T': 1.0}	{'A': 0.47029702970297027, 'T': 0.5297029702970297}	{'T': '-0.47', 'A': '+0.47'}	GOH	HMS1	orf19.921	-1306	FALSE	-1306	FALSE	'long_terminal_repeat', 'unannotated_repeat_region'	12828	FALSE
CHN1	Chr5	154550	snp	{'T': 0.9380530973451328, 'C': 0.061946902654867256}	{'C': 1.0}	{'C': '+0.94', 'T': '-0.94'}		HMS1	orf19.921	-1322	FALSE	-1322	FALSE	'long_terminal_repeat', 'unannotated_repeat_region'	12812	FALSE
CHN1	Chr5	154551	indel	{0: 1.0}	{0: 0.5797872340425532, -3: 0.42021276595744683}	{0: '-0.42', -3: '+0.42'}	GOH	HMS1	orf19.921	-1323	FALSE	-1323	FALSE	'long_terminal_repeat', 'unannotated_repeat_region'	12811	FALSE
CHN1	Chr5	154563	snp	{'C': 1.0}	{'C': 0.5549738219895288, 'T': 0.44502617801047123}	{'C': '-0.45', 'T': '+0.45'}	GOH	HMS1	orf19.921	-1335	FALSE	-1335	FALSE	'long_terminal_repeat', 'unannotated_repeat_region'	12799	FALSE
CHN1	Chr5	154651	snp	{'T': 1.0}	{'C': 0.5155555555555555, 'T': 0.48444444444444446}	{'C': '+0.52', 'T': '-0.52'}	GOH	HMS1	orf19.921	-1423	FALSE	-1423	FALSE	'long_terminal_repeat', 'unannotated_repeat_region'	12711	FALSE
CHN1	Chr5	154666	snp	{'T': 1.0}	{'C': 0.5065502183406113, 'T': 0.49344978165938863}	{'C': '+0.51', 'T': '-0.51'}	GOH	HMS1	orf19.921	-1438	FALSE	-1438	FALSE	'long_terminal_repeat', 'unannotated_repeat_region'	12696	FALSE
CHN1	Chr5	154680	snp	{'A': 1.0}	{'G': 0.470873786407767, 'A': 0.529126213592233}	{'G': '+0.47', 'A': '-0.47'}	GOH	HMS1	orf19.921	-1452	FALSE	-1452	FALSE	'long_terminal_repeat', 'unannotated_repeat_region'	12682	FALSE
CHN1	Chr5	154685	snp	{'A': 0.943089430894309, 'C': 0.056910569105691054}	{'T': 0.4532710280373832, 'C': 0.5420560747663551, 'G': 0.004672897196261682}	{'C': '+0.49', 'G': '+0.00', 'T': '+0.45', 'A': '-0.94'}	GOH	HMS1	orf19.921	-1457	FALSE	-1457	FALSE	'long_terminal_repeat', 'unannotated_repeat_region'	12677	FALSE
CHN1	Chr5	154694	snp	{'A': 0.943089430894309, 'G': 0.056910569105691054}	{'A': 0.4666666666666667, 'G': 0.5285714285714286, 'C': 0.004761904761904762}	{'C': '+0.00', 'G': '+0.47', 'A': '-0.48'}	GOH	HMS1	orf19.921	-1466	FALSE	-1466	FALSE	'long_terminal_repeat', 'unannotated_repeat_region'	12668	FALSE
CHN1	Chr5	154755	snp	{'A': 0.9259259259259259, 'G': 0.07407407407407407}	{'G': 0.99581589958159, 'N': 0.0041841004184100415}	{'N': '+0.00', 'G': '+0.92', 'A': '-0.93'}		HMS1	orf19.921	-1527	FALSE	-1527	FALSE	'long_terminal_repeat', 'unannotated_repeat_region'	12607	FALSE
CHN1	Chr5	155104	indel	{0: 0.9528301886792453, -1: 0.04716981132075472}	{0: 0.5092936802973977, 1: 0.45724907063197023, 2: 0.026022304832713755, -1: 0.007434944237918215}	{0: '-0.44', 1: '+0.46', 2: '+0.03', -1: '-0.04'}	GOH	RMT2	orf19.920	1695	FALSE	1695	FALSE	'long_terminal_repeat', 'unannotated_repeat_region'	12258	FALSE
CHN1	Chr5	155156	snp	{'C': 1.0}	{'C': 0.5, 'T': 0.5}	{'C': '-0.50', 'T': '+0.50'}	GOH	RMT2	orf19.920	1643	FALSE	1643	FALSE	'long_terminal_repeat', 'unannotated_repeat_region'	12206	FALSE
CHN1	Chr5	155224	snp	{'C': 0.5038759689922481, 'T': 0.49612403100775193}	{'C': 1.0}	{'C': '+0.50', 'T': '-0.50'}	LOH	RMT2	orf19.920	1575	FALSE	1575	FALSE	'long_terminal_repeat', 'unannotated_repeat_region'	12138	FALSE
CHN1	Chr5	155398	snp	{'A': 0.4, 'G': 0.6}	{'G': 1.0}	{'G': '+0.40', 'A': '-0.40'}	LOH	RMT2	orf19.920	1401	FALSE	1401	FALSE	'long_terminal_repeat', 'unannotated_repeat_region'	11964	FALSE
CHN1	Chr5	155521	indel	{0: 0.5204081632653061, -1: 0.47959183673469385}	{0: 0.9518716577540107, -1: 0.0374331550802139, 1: 0.0106951871657754}	{0: '+0.43', 1: '+0.01', -1: '-0.44'}	LOH	RMT2	orf19.920	1278	FALSE	1278	FALSE	'long_terminal_repeat', 'unannotated_repeat_region'	11841	FALSE
CHN1	Chr5	155609	indel	{0: 0.46808510638297873, 1: 0.5319148936170213}	{0: 0.08860759493670886, 1: 0.8987341772151899, 2: 0.012658227848101266}	{0: '-0.38', 1: '+0.37', 2: '+0.01'}	LOH	RMT2	orf19.920	1190	FALSE	1190	FALSE	'long_terminal_repeat', 'unannotated_repeat_region'	11753	FALSE
CHN1	Chr5	155948	snp	{'A': 0.5, 'G': 0.5}	{'A': 0.9954128440366973, 'T': 0.0045871559633027525}	{'T': '+0.00', 'G': '-0.50', 'A': '+0.50'}	LOH	RMT2	orf19.920	851	FALSE	851	FALSE	'long_terminal_repeat', 'unannotated_repeat_region'	11414	FALSE
CHN1	Chr5	155958	snp	{'T': 0.4297520661157025, 'A': 0.5702479338842975}	{'A': 0.9907407407407407, 'C': 0.004629629629629629, 'G': 0.004629629629629629}	{'C': '+0.00', 'G': '+0.00', 'T': '-0.43', 'A': '+0.42'}	LOH	RMT2	orf19.920	841	FALSE	841	FALSE	'long_terminal_repeat', 'unannotated_repeat_region'	11404	FALSE
CHN1	Chr5	155960	snp	{'T': 0.576271186440678, 'A': 0.423728813559322}	{'T': 1.0}	{'T': '+0.42', 'A': '-0.42'}	LOH	RMT2	orf19.920	839	FALSE	839	FALSE	'long_terminal_repeat', 'unannotated_repeat_region'	11402	FALSE
CHN1	Chr5	155962	snp	{'T': 0.5691056910569106, 'G': 0.43089430894308944}	{'T': 1.0}	{'G': '-0.43', 'T': '+0.43'}	LOH	RMT2	orf19.920	837	FALSE	837	FALSE	'long_terminal_repeat', 'unannotated_repeat_region'	11400	FALSE
CHN1	Chr5	155968	snp	{'A': 0.515625, 'C': 0.484375}	{'A': 1.0}	{'C': '-0.48', 'A': '+0.48'}	LOH	RMT2	orf19.920	831	FALSE	831	FALSE	'long_terminal_repeat', 'unannotated_repeat_region'	11394	FALSE
CHN1	Chr5	155973	snp	{'G': 0.48148148148148145, 'A': 0.5185185185185185}	{'G': 1.0}	{'G': '+0.52', 'A': '-0.52'}	LOH	RMT2	orf19.920	826	FALSE	826	FALSE	'long_terminal_repeat', 'unannotated_repeat_region'	11389	FALSE
CHN1	Chr5	155979	snp	{'A': 0.4552238805970149, 'G': 0.5447761194029851}	{'A': 1.0}	{'G': '-0.54', 'A': '+0.54'}	LOH	RMT2	orf19.920	820	FALSE	820	FALSE	'long_terminal_repeat', 'unannotated_repeat_region'	11383	FALSE
CHN1	Chr5	155983	snp	{'A': 0.4925373134328358, 'C': 0.5074626865671642}	{'A': 1.0}	{'C': '-0.51', 'A': '+0.51'}	LOH	RMT2	orf19.920	816	FALSE	816	FALSE	'long_terminal_repeat', 'unannotated_repeat_region'	11379	FALSE
CHN1	Chr5	155996	snp	{'G': 0.45454545454545453, 'A': 0.5454545454545454}	{'G': 1.0}	{'G': '+0.55', 'A': '-0.55'}	LOH	RMT2	orf19.920	803	FALSE	803	FALSE	'long_terminal_repeat', 'unannotated_repeat_region'	11366	FALSE
CHN1	Chr5	156016	snp	{'C': 0.5111111111111111, 'T': 0.4888888888888889}	{'T': 1.0}	{'C': '-0.51', 'T': '+0.51'}	LOH	RMT2	orf19.920	783	FALSE	783	FALSE	'long_terminal_repeat', 'unannotated_repeat_region'	11346	FALSE
CHN1	Chr5	156026	snp	{'C': 0.5111111111111111, 'T': 0.4888888888888889}	{'C': 1.0}	{'C': '+0.49', 'T': '-0.49'}	LOH	RMT2	orf19.920	773	FALSE	773	FALSE	'long_terminal_repeat', 'unannotated_repeat_region'	11336	FALSE
CHN1	Chr5	156038	snp	{'T': 0.5294117647058824, 'C': 0.47058823529411764}	{'C': 0.9906542056074766, 'T': 0.009345794392523364}	{'C': '+0.52', 'T': '-0.52'}	LOH	RMT2	orf19.920	761	FALSE	761	FALSE	'long_terminal_repeat', 'unannotated_repeat_region'	11324	FALSE
CHN1	Chr5	156132	snp	{'A': 1.0}	{'G': 0.5630252100840336, 'A': 0.4369747899159664}	{'G': '+0.56', 'A': '-0.56'}	GOH	RMT2	orf19.920	667	FALSE	667	FALSE	'long_terminal_repeat', 'unannotated_repeat_region'	11230	FALSE
CHN1	Chr5	156236	snp	{'T': 0.5121951219512195, 'C': 0.4878048780487805}	{'T': 1.0}	{'C': '-0.49', 'T': '+0.49'}	LOH	RMT2	orf19.920	563	FALSE	563	FALSE	'long_terminal_repeat', 'unannotated_repeat_region'	11126	FALSE
CHN1	Chr5	156519	snp	{'A': 0.896551724137931, 'G': 0.10344827586206896}	{'G': 0.5390625, 'A': 0.4609375}	{'G': '+0.44', 'A': '-0.44'}	GOH	RMT2	orf19.920	280	FALSE	280	FALSE	'long_terminal_repeat', 'unannotated_repeat_region'	10843	FALSE
CHN1	Chr5	156572	snp	{'T': 0.959731543624161, 'A': 0.040268456375838924}	{'T': 0.5317460317460317, 'A': 0.46825396825396826}	{'T': '-0.43', 'A': '+0.43'}	GOH	RMT2	orf19.920	227	FALSE	227	FALSE	'long_terminal_repeat', 'unannotated_repeat_region'	10790	FALSE
CHN1	Chr5	156600	snp	{'T': 0.539568345323741, 'C': 0.460431654676259}	{'T': 1.0}	{'C': '-0.46', 'T': '+0.46'}	LOH	RMT2	orf19.920	199	FALSE	199	FALSE	'long_terminal_repeat', 'unannotated_repeat_region'	10762	FALSE
CHN1	Chr5	156696	indel	{0: 0.5462962962962963, 2: 0.2962962962962963, 3: 0.12037037037037036, 1: 0.037037037037037035}	{0: 0.135, 3: 0.78, 2: 0.05, 4: 0.035}	{0: '-0.41', 1: '-0.04', 2: '-0.25', 3: '+0.66', 4: '+0.04'}	LOH	RMT2	orf19.920	103	FALSE	103	FALSE	'long_terminal_repeat', 'unannotated_repeat_region'	10666	FALSE
CHN1	Chr5	156704	snp	{'C': 0.42857142857142855, 'T': 0.5714285714285714}	{'T': 1.0}	{'C': '-0.43', 'T': '+0.43'}	LOH	RMT2	orf19.920	95	FALSE	95	FALSE	'long_terminal_repeat', 'unannotated_repeat_region'	10658	FALSE
CHN1	Chr5	156718	snp	{'T': 0.41818181818181815, 'C': 0.5818181818181818}	{'C': 1.0}	{'C': '+0.42', 'T': '-0.42'}	LOH	RMT2	orf19.920	81	FALSE	81	FALSE	'long_terminal_repeat', 'unannotated_repeat_region'	10644	FALSE
CHN1	Chr5	156741	snp	{'C': 0.27631578947368424, 'A': 0.7236842105263158}	{'A': 1.0}	{'C': '-0.28', 'A': '+0.28'}	LOH	RMT2	orf19.920	58	FALSE	58	FALSE	'long_terminal_repeat', 'unannotated_repeat_region'	10621	FALSE
CHN1	Chr5	156743	snp	{'A': 0.7183098591549296, 'T': 0.28169014084507044}	{'A': 0.9942196531791907, 'G': 0.005780346820809248}	{'G': '+0.01', 'T': '-0.28', 'A': '+0.28'}	LOH	RMT2	orf19.920	56	FALSE	56	FALSE	'long_terminal_repeat', 'unannotated_repeat_region'	10619	FALSE
CHN1	Chr5	156745	snp	{'C': 0.7222222222222222, 'A': 0.2777777777777778}	{'C': 1.0}	{'C': '+0.28', 'A': '-0.28'}	LOH	RMT2	orf19.920	54	FALSE	54	FALSE	'long_terminal_repeat', 'unannotated_repeat_region'	10617	FALSE
CHN1	Chr5	156747	snp	{'A': 0.726027397260274, 'T': 0.273972602739726}	{'A': 1.0}	{'T': '-0.27', 'A': '+0.27'}	LOH	RMT2	orf19.920	52	FALSE	52	FALSE	'long_terminal_repeat', 'unannotated_repeat_region'	10615	FALSE
CHN1	Chr5	156750	snp	{'C': 0.7236842105263158, 'A': 0.27631578947368424}	{'C': 1.0}	{'C': '+0.28', 'A': '-0.28'}	LOH	RMT2	orf19.920	49	FALSE	49	FALSE	'long_terminal_repeat', 'unannotated_repeat_region'	10612	FALSE
CHN1	Chr5	156753	snp	{'T': 0.6829268292682927, 'A': 0.3170731707317073}	{'T': 1.0}	{'T': '+0.32', 'A': '-0.32'}	LOH	RMT2	orf19.920	46	FALSE	46	FALSE	'long_terminal_repeat', 'unannotated_repeat_region'	10609	FALSE
CHN1	Chr5	157274	indel	{0: 0.959349593495935, -6: 0.04065040650406504}	{0: 0.6310160427807486, -6: 0.3689839572192513}	{0: '-0.33', -6: '+0.33'}	GOH	RMT2	orf19.920	0	TRUE	0	TRUE	'long_terminal_repeat', 'unannotated_repeat_region'	10088	FALSE
CHN1	Chr5	157534	snp	{'C': 0.9532710280373832, 'A': 0.04672897196261682}	{'C': 0.47317073170731705, 'A': 0.526829268292683}	{'C': '-0.48', 'A': '+0.48'}	GOH	RMT2	orf19.920	0	TRUE	0	TRUE	'long_terminal_repeat', 'unannotated_repeat_region'	9828	FALSE
CHN1	Chr5	157551	snp	{'G': 0.944954128440367, 'A': 0.05504587155963303}	{'G': 0.49504950495049505, 'A': 0.504950495049505}	{'G': '-0.45', 'A': '+0.45'}	GOH	RMT2	orf19.920	0	TRUE	0	TRUE	'long_terminal_repeat', 'unannotated_repeat_region'	9811	FALSE
CHN1	Chr5	157581	snp	{'A': 0.9576271186440678, 'G': 0.0423728813559322}	{'G': 1.0}	{'G': '+0.96', 'A': '-0.96'}		RMT2	orf19.920	0	TRUE	0	TRUE	'long_terminal_repeat', 'unannotated_repeat_region'	9781	FALSE
CHN1	Chr5	157585	snp	{'G': 0.959349593495935, 'A': 0.04065040650406504}	{'A': 1.0}	{'G': '-0.96', 'A': '+0.96'}		RMT2	orf19.920	0	TRUE	0	TRUE	'long_terminal_repeat', 'unannotated_repeat_region'	9777	FALSE
CHN1	Chr5	157779	snp	{'G': 0.4583333333333333, 'A': 0.5416666666666666}	{'A': 1.0}	{'G': '-0.46', 'A': '+0.46'}	LOH	RMT2	orf19.920	0	TRUE	0	TRUE	'long_terminal_repeat', 'unannotated_repeat_region'	9583	FALSE
CHN1	Chr5	157789	snp	{'A': 0.9669421487603306, 'T': 0.03305785123966942}	{'T': 0.5277777777777778, 'A': 0.4722222222222222}	{'T': '+0.49', 'A': '-0.49'}	GOH	RMT2	orf19.920	0	TRUE	0	TRUE	'long_terminal_repeat', 'unannotated_repeat_region'	9573	FALSE
CHN1	Chr5	157792	snp	{'A': 0.5128205128205128, 'T': 0.48717948717948717}	{'T': 1.0}	{'T': '+0.51', 'A': '-0.51'}	LOH	RMT2	orf19.920	0	TRUE	0	TRUE	'long_terminal_repeat', 'unannotated_repeat_region'	9570	FALSE
CHN1	Chr5	157795	snp	{'A': 0.5083333333333333, 'T': 0.49166666666666664}	{'T': 0.9929577464788732, 'G': 0.007042253521126761}	{'G': '+0.01', 'T': '+0.50', 'A': '-0.51'}	LOH	RMT2	orf19.920	0	TRUE	0	TRUE	'long_terminal_repeat', 'unannotated_repeat_region'	9567	FALSE
CHN1	Chr5	157825	snp	{'T': 0.9926470588235294, 'G': 0.007352941176470588}	{'T': 0.5403225806451613, 'C': 0.4596774193548387}	{'G': '-0.01', 'C': '+0.46', 'T': '-0.45'}	GOH	RMT2	orf19.920	0	TRUE	0	TRUE	'long_terminal_repeat', 'unannotated_repeat_region'	9537	FALSE
CHN1	Chr5	157936	snp	{'A': 0.967741935483871, 'G': 0.03225806451612903}	{'A': 0.5681818181818182, 'G': 0.4318181818181818}	{'G': '+0.40', 'A': '-0.40'}	GOH	RMT2	orf19.920	0	TRUE	0	TRUE	'long_terminal_repeat', 'unannotated_repeat_region'	9426	FALSE
CHN1	Chr5	157975	snp	{'A': 0.9590163934426229, 'G': 0.040983606557377046}	{'A': 0.5277777777777778, 'G': 0.4444444444444444, 'T': 0.027777777777777776}	{'T': '+0.03', 'G': '+0.40', 'A': '-0.43'}	GOH	RMT2	orf19.920	0	TRUE	0	TRUE	'long_terminal_repeat', 'unannotated_repeat_region'	9387	FALSE
CHN1	Chr5	158069	snp	{'G': 0.9485294117647058, 'A': 0.051470588235294115}	{'G': 0.5641025641025641, 'A': 0.4358974358974359}	{'G': '-0.38', 'A': '+0.38'}	GOH	RMT2	orf19.920	0	TRUE	0	TRUE	'long_terminal_repeat', 'unannotated_repeat_region'	9293	FALSE
CHN1	Chr5	158188	snp	{'A': 0.4642857142857143, 'G': 0.5357142857142857}	{'G': 0.9887640449438202, 'C': 0.011235955056179775}	{'C': '+0.01', 'G': '+0.45', 'A': '-0.46'}	LOH	TFB3	orf19.567	0	TRUE	0	TRUE	'long_terminal_repeat', 'unannotated_repeat_region'	9174	FALSE
CHN1	Chr5	158664	snp	{'A': 1.0}	{'C': 0.46153846153846156, 'A': 0.5384615384615384}	{'C': '+0.46', 'A': '-0.46'}	GOH	TFB3	orf19.567	0	TRUE	0	TRUE	'long_terminal_repeat', 'unannotated_repeat_region'	8698	FALSE
CHN1	Chr5	159177	snp	{'A': 0.575, 'G': 0.425}	{'A': 1.0}	{'G': '-0.42', 'A': '+0.43'}	LOH	TFB3	orf19.567	0	TRUE	0	TRUE	'long_terminal_repeat', 'unannotated_repeat_region'	8185	FALSE
CHN1	Chr5	159195	snp	{'C': 0.4453125, 'T': 0.5546875}	{'T': 1.0}	{'C': '-0.45', 'T': '+0.45'}	LOH	TFB3	orf19.567	0	TRUE	0	TRUE	'long_terminal_repeat', 'unannotated_repeat_region'	8167	FALSE
CHN1	Chr5	159252	snp	{'G': 0.4198473282442748, 'A': 0.5801526717557252}	{'A': 1.0}	{'G': '-0.42', 'A': '+0.42'}	LOH	TFB3	orf19.567	0	TRUE	-8	FALSE	'long_terminal_repeat', 'unannotated_repeat_region'	8110	FALSE
CHN1	Chr5	159327	snp	{'T': 0.4752475247524752, 'G': 0.5247524752475248}	{'G': 0.9952153110047847, 'N': 0.004784688995215311}	{'G': '+0.47', 'N': '+0.00', 'T': '-0.48'}	LOH	TFB3	orf19.567	-4	FALSE	-4	FALSE	'long_terminal_repeat', 'unannotated_repeat_region'	8035	FALSE
CHN1	Chr5	159343	snp	{'T': 0.5670103092783505, 'G': 0.4329896907216495}	{'T': 1.0}	{'G': '-0.43', 'T': '+0.43'}	LOH	TFB3	orf19.567	-20	FALSE	-20	FALSE	'long_terminal_repeat', 'unannotated_repeat_region'	8019	FALSE
CHN1	Chr5	159409	snp	{'C': 0.45161290322580644, 'G': 0.5483870967741935}	{'G': 1.0}	{'C': '-0.45', 'G': '+0.45'}	LOH	TFB3	orf19.567	-86	FALSE	-86	FALSE	'long_terminal_repeat', 'unannotated_repeat_region'	7953	FALSE
CHN1	Chr5	159411	snp	{'A': 0.45161290322580644, 'G': 0.5483870967741935}	{'G': 1.0}	{'G': '+0.45', 'A': '-0.45'}	LOH	TFB3	orf19.567	-88	FALSE	-88	FALSE	'long_terminal_repeat', 'unannotated_repeat_region'	7951	FALSE
CHN1	Chr5	159462	snp	{'A': 0.5238095238095238, 'G': 0.47619047619047616}	{'A': 0.9864864864864865, 'G': 0.013513513513513514}	{'G': '-0.46', 'A': '+0.46'}	LOH	TFB3	orf19.567	-139	FALSE	-139	FALSE	'long_terminal_repeat', 'unannotated_repeat_region'	7900	FALSE
CHN1	Chr5	159551	snp	{'A': 0.5229357798165137, 'G': 0.47706422018348627}	{'G': 1.0}	{'G': '+0.52', 'A': '-0.52'}	LOH	SPE2	orf19.568	68	FALSE	68	FALSE	'long_terminal_repeat', 'unannotated_repeat_region'	7811	FALSE
CHN1	Chr5	159857	snp	{'A': 0.4262295081967213, 'G': 0.5737704918032787}	{'G': 1.0}	{'G': '+0.43', 'A': '-0.43'}	LOH	SPE2	orf19.568	0	TRUE	0	TRUE	'long_terminal_repeat', 'unannotated_repeat_region'	7505	FALSE
CHN1	Chr5	159877	snp	{'T': 0.5736434108527132, 'C': 0.4263565891472868}	{'T': 1.0}	{'C': '-0.43', 'T': '+0.43'}	LOH	SPE2	orf19.568	0	TRUE	0	TRUE	'long_terminal_repeat', 'unannotated_repeat_region'	7485	FALSE
CHN1	Chr5	159962	snp	{'A': 0.9285714285714286, 'T': 0.07142857142857142}	{'T': 0.4872881355932203, 'A': 0.5127118644067796}	{'T': '+0.42', 'A': '-0.42'}	GOH	SPE2	orf19.568	0	TRUE	0	TRUE	'long_terminal_repeat', 'unannotated_repeat_region'	7400	FALSE
CHN1	Chr5	159965	snp	{'G': 1.0}	{'G': 0.5021834061135371, 'A': 0.49344978165938863, 'C': 0.004366812227074236}	{'C': '+0.00', 'G': '-0.50', 'A': '+0.49'}	GOH	SPE2	orf19.568	0	TRUE	0	TRUE	'long_terminal_repeat', 'unannotated_repeat_region'	7397	FALSE
CHN1	Chr5	160115	snp	{'T': 1.0}	{'C': 0.5171102661596958, 'T': 0.4828897338403042}	{'C': '+0.52', 'T': '-0.52'}	GOH	SPE2	orf19.568	0	TRUE	0	TRUE	'long_terminal_repeat', 'unannotated_repeat_region'	7247	FALSE
CHN1	Chr5	160210	snp	{'C': 1.0}	{'C': 0.49074074074074076, 'T': 0.5092592592592593}	{'C': '-0.51', 'T': '+0.51'}	GOH	SPE2	orf19.568	0	TRUE	0	TRUE	'long_terminal_repeat', 'unannotated_repeat_region'	7152	FALSE
CHN1	Chr5	160620	snp	{'A': 0.44776119402985076, 'T': 0.5522388059701493}	{'C': 0.008695652173913044, 'T': 0.991304347826087}	{'C': '+0.01', 'T': '+0.44', 'A': '-0.45'}	LOH	SPE2	orf19.568	0	TRUE	0	TRUE	'long_terminal_repeat', 'unannotated_repeat_region'	6742	FALSE
CHN1	Chr5	161114	snp	{'G': 1.0}	{'G': 0.5507246376811594, 'T': 0.4492753623188406}	{'T': '+0.45', 'G': '-0.45'}	GOH	SPE2	orf19.568	-349	FALSE	-349	FALSE	'long_terminal_repeat', 'unannotated_repeat_region'	6248	FALSE
CHN1	Chr5	161152	indel	{0: 0.6, -1: 0.4}	{0: 1.0}	{0: '+0.40', -1: '-0.40'}	LOH	SPE2	orf19.568	-387	FALSE	-387	FALSE	'long_terminal_repeat', 'unannotated_repeat_region'	6210	FALSE
CHN1	Chr5	161173	indel	{0: 0.992, -1: 0.008}	{0: 0.5424528301886793, -3: 0.4481132075471698, 1: 0.009433962264150943}	{0: '-0.45', 1: '+0.01', -3: '+0.45', -1: '-0.01'}	GOH	SPE2	orf19.568	-408	FALSE	-408	FALSE	'long_terminal_repeat', 'unannotated_repeat_region'	6189	FALSE
CHN1	Chr5	161703	snp	{'A': 0.5955056179775281, 'G': 0.4044943820224719}	{'A': 0.996309963099631, 'G': 0.0036900369003690036}	{'G': '-0.40', 'A': '+0.40'}	LOH	SPE2	orf19.568	-938	FALSE	-938	FALSE	'long_terminal_repeat', 'unannotated_repeat_region'	5659	FALSE
CHN1	Chr5	161842	snp	{'C': 0.5583333333333333, 'A': 0.44166666666666665}	{'C': 1.0}	{'C': '+0.44', 'A': '-0.44'}	LOH	SPE2	orf19.568	-1077	FALSE	-1077	FALSE	'long_terminal_repeat', 'unannotated_repeat_region'	5520	FALSE
CHN1	Chr5	162144	snp	{'A': 0.9545454545454546, 'G': 0.045454545454545456}	{'G': 0.6065573770491803, 'A': 0.39344262295081966}	{'G': '+0.56', 'A': '-0.56'}	GOH	SPE2	orf19.568	-1379	FALSE	-1379	FALSE	'long_terminal_repeat', 'unannotated_repeat_region'	5218	FALSE
CHN1	Chr5	162959	snp	{'G': 0.9696969696969697, 'C': 0.010101010101010102, 'T': 0.020202020202020204}	{'G': 0.42105263157894735, 'T': 0.5789473684210527}	{'C': '-0.01', 'T': '+0.56', 'G': '-0.55'}	GOH	IFF8	orf19.570	1548	FALSE	1548	FALSE	'long_terminal_repeat', 'unannotated_repeat_region'	4403	FALSE
CHN1	Chr5	163060	snp	{'A': 0.963963963963964, 'G': 0.036036036036036036}	{'A': 0.45454545454545453, 'G': 0.5454545454545454}	{'G': '+0.51', 'A': '-0.51'}	GOH	IFF8	orf19.570	1447	FALSE	1447	FALSE	'long_terminal_repeat', 'unannotated_repeat_region'	4302	FALSE
CHN1	Chr5	163071	snp	{'T': 0.963963963963964, 'C': 0.036036036036036036}	{'T': 0.4375, 'C': 0.5625}	{'C': '+0.53', 'T': '-0.53'}	GOH	IFF8	orf19.570	1436	FALSE	1436	FALSE	'long_terminal_repeat', 'unannotated_repeat_region'	4291	FALSE
CHN1	Chr5	163079	snp	{'C': 0.9652173913043478, 'G': 0.034782608695652174}	{'C': 0.4107142857142857, 'G': 0.5892857142857143}	{'C': '-0.55', 'G': '+0.55'}	GOH	IFF8	orf19.570	1428	FALSE	1428	FALSE	'long_terminal_repeat', 'unannotated_repeat_region'	4283	FALSE
CHN1	Chr5	163104	snp	{'T': 1.0}	{'T': 0.5909090909090909, 'A': 0.4090909090909091}	{'T': '-0.41', 'A': '+0.41'}	GOH	IFF8	orf19.570	1403	FALSE	1403	FALSE	'long_terminal_repeat', 'unannotated_repeat_region'	4258	FALSE
CHN1	Chr5	163129	snp	{'G': 0.46846846846846846, 'A': 0.5315315315315315}	{'A': 1.0}	{'G': '-0.47', 'A': '+0.47'}	LOH	IFF8	orf19.570	1378	FALSE	1378	FALSE	'long_terminal_repeat', 'unannotated_repeat_region'	4233	FALSE
CHN1	Chr5	163155	snp	{'C': 1.0}	{'C': 0.5980392156862745, 'T': 0.4019607843137255}	{'C': '-0.40', 'T': '+0.40'}	GOH	IFF8	orf19.570	1352	FALSE	1352	FALSE	'long_terminal_repeat', 'unannotated_repeat_region'	4207	FALSE
CHN1	Chr5	163222	snp	{'C': 0.9914529914529915, 'T': 0.008547008547008548}	{'C': 0.5545454545454546, 'T': 0.44545454545454544}	{'C': '-0.44', 'T': '+0.44'}	GOH	IFF8	orf19.570	1285	FALSE	1285	FALSE	'long_terminal_repeat', 'unannotated_repeat_region'	4140	FALSE
CHN1	Chr5	163289	snp	{'G': 1.0}	{'G': 0.521978021978022, 'A': 0.4725274725274725, 'T': 0.005494505494505495}	{'T': '+0.01', 'G': '-0.48', 'A': '+0.47'}	GOH	IFF8	orf19.570	1218	FALSE	1218	FALSE	'long_terminal_repeat', 'unannotated_repeat_region'	4073	FALSE
CHN1	Chr5	163290	snp	{'T': 1.0}	{'T': 0.521978021978022, 'G': 0.4725274725274725, 'A': 0.005494505494505495}	{'G': '+0.47', 'T': '-0.48', 'A': '+0.01'}	GOH	IFF8	orf19.570	1217	FALSE	1217	FALSE	'long_terminal_repeat', 'unannotated_repeat_region'	4072	FALSE
CHN1	Chr5	163438	snp	{'C': 0.9680851063829787, 'T': 0.031914893617021274}	{'T': 0.40625, 'C': 0.59375}	{'C': '-0.37', 'T': '+0.37'}	GOH	IFF8	orf19.570	1069	FALSE	1069	FALSE	'long_terminal_repeat', 'unannotated_repeat_region'	3924	FALSE
CHN1	Chr5	163468	snp	{'G': 0.9651162790697675, 'T': 0.03488372093023256}	{'G': 0.6058394160583942, 'T': 0.39416058394160586}	{'T': '+0.36', 'G': '-0.36'}	GOH	IFF8	orf19.570	1039	FALSE	1039	FALSE	'long_terminal_repeat', 'unannotated_repeat_region'	3894	FALSE
CHN1	Chr5	163470	snp	{'A': 0.9642857142857143, 'G': 0.03571428571428571}	{'A': 0.5985401459854015, 'G': 0.40145985401459855}	{'G': '+0.37', 'A': '-0.37'}	GOH	IFF8	orf19.570	1037	FALSE	1037	FALSE	'long_terminal_repeat', 'unannotated_repeat_region'	3892	FALSE
CHN1	Chr5	163474	indel	{0: 0.9438202247191011, -3: 0.056179775280898875}	{0: 0.5034013605442177, -3: 0.4965986394557823}	{0: '-0.44', -3: '+0.44'}	GOH	IFF8	orf19.570	1033	FALSE	1033	FALSE	'long_terminal_repeat', 'unannotated_repeat_region'	3888	FALSE
CHN1	Chr5	163595	snp	{'C': 0.9912280701754386, 'A': 0.008771929824561403}	{'C': 0.5161290322580645, 'G': 0.4838709677419355}	{'C': '-0.48', 'G': '+0.48', 'A': '-0.01'}	GOH	IFF8	orf19.570	912	FALSE	912	FALSE	'long_terminal_repeat', 'unannotated_repeat_region'	3767	FALSE
CHN1	Chr5	163599	indel	{0: 0.9821428571428571, -13: 0.017857142857142856}	{0: 0.71900826446281, -13: 0.2809917355371901}	{0: '-0.26', -13: '+0.26'}	GOH	IFF8	orf19.570	908	FALSE	908	FALSE	'long_terminal_repeat', 'unannotated_repeat_region'	3763	FALSE
CHN1	Chr5	163748	snp	{'A': 0.5333333333333333, 'G': 0.4666666666666667}	{'G': 1.0}	{'G': '+0.53', 'A': '-0.53'}	LOH	IFF8	orf19.570	759	FALSE	759	FALSE	'long_terminal_repeat', 'unannotated_repeat_region'	3614	FALSE
CHN1	Chr5	163814	snp	{'C': 0.5603448275862069, 'A': 0.4396551724137931}	{'A': 1.0}	{'C': '-0.56', 'A': '+0.56'}	LOH	IFF8	orf19.570	693	FALSE	693	FALSE	'long_terminal_repeat', 'unannotated_repeat_region'	3548	FALSE
CHN1	Chr5	163859	indel	{0: 1.0}	{0: 0.4268292682926829, 3: 0.573170731707317}	{0: '-0.57', 3: '+0.57'}	GOH	IFF8	orf19.570	648	FALSE	648	FALSE	'long_terminal_repeat', 'unannotated_repeat_region'	3503	FALSE
CHN1	Chr5	163909	snp	{'A': 1.0}	{'T': 0.5967741935483871, 'A': 0.4032258064516129}	{'T': '+0.60', 'A': '-0.60'}	GOH	IFF8	orf19.570	598	FALSE	598	FALSE	'long_terminal_repeat', 'unannotated_repeat_region'	3453	FALSE
CHN1	Chr5	163912	snp	{'T': 0.41904761904761906, 'A': 0.580952380952381}	{'T': 1.0}	{'T': '+0.58', 'A': '-0.58'}	LOH	IFF8	orf19.570	595	FALSE	595	FALSE	'long_terminal_repeat', 'unannotated_repeat_region'	3450	FALSE
CHN1	Chr5	164066	snp	{'G': 0.9702970297029703, 'A': 0.0297029702970297}	{'G': 0.42857142857142855, 'A': 0.5714285714285714}	{'G': '-0.54', 'A': '+0.54'}	GOH	IFF8	orf19.570	441	FALSE	441	FALSE	'long_terminal_repeat', 'unannotated_repeat_region'	3296	FALSE
CHN1	Chr5	164085	snp	{'A': 1.0}	{'A': 0.5285714285714286, 'T': 0.45714285714285713, 'C': 0.014285714285714285}	{'C': '+0.01', 'T': '+0.46', 'A': '-0.47'}	GOH	IFF8	orf19.570	422	FALSE	422	FALSE	'long_terminal_repeat', 'unannotated_repeat_region'	3277	FALSE
CHN1	Chr5	164156	snp	{'C': 0.4152542372881356, 'T': 0.5847457627118644}	{'T': 1.0}	{'C': '-0.42', 'T': '+0.42'}	LOH	IFF8	orf19.570	351	FALSE	351	FALSE	'long_terminal_repeat', 'unannotated_repeat_region'	3206	FALSE
CHN1	Chr5	164399	snp	{'T': 0.5666666666666667, 'C': 0.43333333333333335}	{'T': 0.9849624060150376, 'C': 0.007518796992481203, 'A': 0.007518796992481203}	{'C': '-0.43', 'T': '+0.42', 'A': '+0.01'}	LOH	IFF8	orf19.570	108	FALSE	108	FALSE	'long_terminal_repeat', 'unannotated_repeat_region'	2963	FALSE
CHN1	Chr5	164427	snp	{'A': 0.44086021505376344, 'G': 0.5591397849462365}	{'G': 1.0}	{'G': '+0.44', 'A': '-0.44'}	LOH	IFF8	orf19.570	80	FALSE	80	FALSE	'long_terminal_repeat', 'unannotated_repeat_region'	2935	FALSE
CHN1	Chr5	164497	snp	{'G': 0.549618320610687, 'T': 0.45038167938931295}	{'G': 1.0}	{'T': '-0.45', 'G': '+0.45'}	LOH	IFF8	orf19.570	10	FALSE	10	FALSE	'long_terminal_repeat', 'unannotated_repeat_region'	2865	FALSE
CHN1	Chr5	164904	snp	{'T': 0.5035460992907801, 'C': 0.49645390070921985}	{'C': 1.0}	{'C': '+0.50', 'T': '-0.50'}	LOH	IFF8	orf19.570	0	TRUE	0	TRUE	'long_terminal_repeat', 'unannotated_repeat_region'	2458	FALSE
CHN1	Chr5	164987	snp	{'T': 0.475, 'G': 0.525}	{'G': 1.0}	{'G': '+0.47', 'T': '-0.47'}	LOH	IFF8	orf19.570	0	TRUE	0	TRUE	'long_terminal_repeat', 'unannotated_repeat_region'	2375	FALSE
CHN1	Chr5	165114	snp	{'G': 0.5086206896551724, 'A': 0.49137931034482757}	{'A': 1.0}	{'G': '-0.51', 'A': '+0.51'}	LOH	IFF8	orf19.570	0	TRUE	0	TRUE	'long_terminal_repeat', 'unannotated_repeat_region'	2248	FALSE
CHN1	Chr5	165183	snp	{'A': 1.0}	{'A': 0.5555555555555556, 'C': 0.4444444444444444}	{'C': '+0.44', 'A': '-0.44'}	GOH	IFF8	orf19.570	0	TRUE	0	TRUE	'long_terminal_repeat', 'unannotated_repeat_region'	2179	FALSE
CHN1	Chr5	165440	snp	{'T': 1.0}	{'G': 0.5132743362831859, 'T': 0.48672566371681414}	{'G': '+0.51', 'T': '-0.51'}	GOH	IFF8	orf19.570	0	TRUE	0	TRUE	'long_terminal_repeat', 'unannotated_repeat_region'	1922	FALSE
CHN1	Chr5	165714	snp	{'A': 1.0}	{'G': 0.46352941176470586, 'A': 0.5364705882352941}	{'G': '+0.46', 'A': '-0.46'}	GOH	IFF8	orf19.570	0	TRUE	0	TRUE	'long_terminal_repeat', 'unannotated_repeat_region'	1648	FALSE
CHN1	Chr5	165717	snp	{'G': 1.0}	{'G': 0.5260663507109005, 'A': 0.471563981042654, 'T': 0.002369668246445498}	{'T': '+0.00', 'G': '-0.47', 'A': '+0.47'}	GOH	IFF8	orf19.570	0	TRUE	0	TRUE	'long_terminal_repeat', 'unannotated_repeat_region'	1645	FALSE
CHN1	Chr5	166263	snp	{'G': 0.5811965811965812, 'A': 0.4188034188034188}	{'G': 0.9974747474747475, 'N': 0.0025252525252525255}	{'N': '+0.00', 'G': '+0.42', 'A': '-0.42'}	LOH	IFF8	orf19.570	0	TRUE	0	TRUE	'long_terminal_repeat', 'unannotated_repeat_region'	1099	FALSE
CHN1	Chr5	166473	snp	{'C': 0.4074074074074074, 'T': 0.5925925925925926}	{'T': 1.0}	{'C': '-0.41', 'T': '+0.41'}	LOH	IFF8	orf19.570	0	TRUE	0	TRUE	'long_terminal_repeat', 'unannotated_repeat_region'	889	FALSE
CHN1	Chr5	166509	indel	{0: 0.7096774193548387, -15: 0.16129032258064516, -3: 0.03225806451612903, -6: 0.043010752688172046, -9: 0.03225806451612903, -12: 0.021505376344086023}	{0: 0.22419928825622776, -15: 0.3879003558718861, -6: 0.36298932384341637, -18: 0.0035587188612099642, -9: 0.014234875444839857, -12: 0.0071174377224199285}	{0: '-0.49', -18: '+0.00', -15: '+0.23', -12: '-0.01', -9: '-0.02', -6: '+0.32', -3: '-0.03'}	GOH	IFF8	orf19.570	0	TRUE	0	TRUE	'long_terminal_repeat', 'unannotated_repeat_region'	853	FALSE
CHN1	Chr5	166570	snp	{'A': 1.0}	{'G': 0.543918918918919, 'A': 0.4560810810810811}	{'G': '+0.54', 'A': '-0.54'}	GOH	IFF8	orf19.570	0	TRUE	0	TRUE	'long_terminal_repeat', 'unannotated_repeat_region'	792	FALSE
CHN1	Chr5	166640	snp	{'A': 0.4067796610169492, 'T': 0.5932203389830508}	{'T': 1.0}	{'T': '+0.41', 'A': '-0.41'}	LOH	IFF8	orf19.570	0	TRUE	0	TRUE	'long_terminal_repeat', 'unannotated_repeat_region'	722	FALSE
CHN1	Chr5	166695	snp	{'C': 0.475, 'T': 0.525}	{'T': 1.0}	{'C': '-0.47', 'T': '+0.47'}	LOH	IFF8	orf19.570	-43	FALSE	-43	FALSE	'long_terminal_repeat', 'unannotated_repeat_region'	667	FALSE
CHN1	Chr5	166702	snp	{'T': 0.4214876033057851, 'C': 0.5785123966942148}	{'C': 1.0}	{'C': '+0.42', 'T': '-0.42'}	LOH	IFF8	orf19.570	-50	FALSE	-50	FALSE	'long_terminal_repeat', 'unannotated_repeat_region'	660	FALSE
CHN1	Chr5	166782	snp	{'C': 0.43902439024390244, 'T': 0.5609756097560976}	{'T': 1.0}	{'C': '-0.44', 'T': '+0.44'}	LOH	IFF8	orf19.570	-130	FALSE	-130	FALSE	'long_terminal_repeat', 'unannotated_repeat_region'	580	FALSE
CHN1	Chr5	167038	snp	{'G': 1.0}	{'G': 0.518796992481203, 'T': 0.48120300751879697}	{'T': '+0.48', 'G': '-0.48'}	GOH	IFF8	orf19.570	-386	FALSE	-386	FALSE	'long_terminal_repeat', 'unannotated_repeat_region'	324	FALSE
CHN1	Chr5	167043	indel	{0: 1.0}	{0: 0.5447761194029851, -2: 0.4552238805970149}	{0: '-0.46', -2: '+0.46'}	GOH	IFF8	orf19.570	-391	FALSE	-391	FALSE	'long_terminal_repeat', 'unannotated_repeat_region'	319	FALSE
CHN1	Chr5	167053	snp	{'A': 1.0}	{'C': 0.47101449275362317, 'A': 0.5289855072463768}	{'C': '+0.47', 'A': '-0.47'}	GOH	IFF8	orf19.570	-401	FALSE	-401	FALSE	'long_terminal_repeat', 'unannotated_repeat_region'	309	FALSE
CHN1	Chr5	167094	indel	{0: 1.0}	{0: 0.5534591194968553, 1: 0.44654088050314467}	{0: '-0.45', 1: '+0.45'}	GOH	IFF8	orf19.570	-442	FALSE	-442	FALSE	'long_terminal_repeat', 'unannotated_repeat_region'	268	FALSE
CHN1	Chr5	167096	snp	{'C': 1.0}	{'C': 0.5197368421052632, 'A': 0.48026315789473684}	{'C': '-0.48', 'A': '+0.48'}	GOH	IFF8	orf19.570	-444	FALSE	-444	FALSE	'long_terminal_repeat', 'unannotated_repeat_region'	266	FALSE
CHN1	Chr5	167141	snp	{'A': 1.0}	{'A': 0.48717948717948717, 'T': 0.5128205128205128}	{'T': '+0.51', 'A': '-0.51'}	GOH	IFF8	orf19.570	-489	FALSE	-489	FALSE	'long_terminal_repeat', 'unannotated_repeat_region'	221	FALSE
CHN1	Chr5	167164	snp	{'T': 1.0}	{'T': 0.5535714285714286, 'C': 0.44642857142857145}	{'C': '+0.45', 'T': '-0.45'}	GOH	IFF8	orf19.570	-512	FALSE	-512	FALSE	'long_terminal_repeat', 'unannotated_repeat_region'	198	FALSE
CHN1	Chr5	167167	snp	{'C': 0.95, 'T': 0.05}	{'T': 0.5515151515151515, 'C': 0.4484848484848485}	{'C': '-0.50', 'T': '+0.50'}	GOH	IFF8	orf19.570	-515	FALSE	-515	FALSE	'long_terminal_repeat', 'unannotated_repeat_region'	195	FALSE
CHN1	Chr5	167178	snp	{'G': 1.0}	{'T': 0.46511627906976744, 'G': 0.5348837209302325}	{'T': '+0.47', 'G': '-0.47'}	GOH	IFF8	orf19.570	-526	FALSE	-526	FALSE	'long_terminal_repeat', 'unannotated_repeat_region'	184	FALSE
CHN1	Chr5	167434	snp	{'C': 0.5922330097087378, 'A': 0.4077669902912621}	{'C': 0.9961832061068703, 'G': 0.003816793893129771}	{'C': '+0.40', 'G': '+0.00', 'A': '-0.41'}	LOH	IFF8	orf19.570	-782	FALSE	-782	FALSE	'long_terminal_repeat', 'unannotated_repeat_region'	0	TRUE
CHN1	Chr5	167630	snp	{'G': 1.0}	{'A': 0.4354066985645933, 'G': 0.5645933014354066}	{'G': '-0.44', 'A': '+0.44'}	GOH	IFF8	orf19.570	-978	FALSE	-978	FALSE	'unannotated_repeat_region'	-71	FALSE
CHN1	Chr5	167636	snp	{'A': 0.46511627906976744, 'G': 0.5348837209302325}	{'G': 0.9950738916256158, 'C': 0.0049261083743842365}	{'C': '+0.00', 'G': '+0.46', 'A': '-0.47'}	LOH	IFF8	orf19.570	-984	FALSE	-984	FALSE	'unannotated_repeat_region'	-77	FALSE
CHN1	Chr5	167766	snp	{'T': 1.0}	{'T': 0.4840764331210191, 'C': 0.5159235668789809}	{'C': '+0.52', 'T': '-0.52'}	GOH	IFF8	orf19.570	-1114	FALSE	-1114	FALSE	'unannotated_repeat_region'	-207	FALSE
CHN1	Chr5	167769	indel	{0: 1.0}	{0: 0.5, -1: 0.5}	{0: '-0.50', -1: '+0.50'}	GOH	IFF8	orf19.570	-1117	FALSE	-1117	FALSE	'unannotated_repeat_region'	-210	FALSE
CHN1	Chr5	167835	snp	{'G': 1.0}	{'A': 0.5061728395061729, 'G': 0.49382716049382713}	{'G': '-0.51', 'A': '+0.51'}	GOH	IFF8	orf19.570	-1183	FALSE	-1183	FALSE	'unannotated_repeat_region'	-276	FALSE
CHN1	Chr5	168648	snp	{'G': 0.5203252032520326, 'A': 0.4796747967479675}	{'A': 1.0}	{'G': '-0.52', 'A': '+0.52'}	LOH	IFF8	orf19.570	-1996	FALSE	-1996	FALSE	'unannotated_repeat_region'	-1089	FALSE
CHN1	Chr5	169258	indel	{0: 0.5909090909090909, 1: 0.4090909090909091}	{0: 0.04487179487179487, 1: 0.9551282051282052}	{0: '-0.55', 1: '+0.55'}	LOH	HYR3	orf19.575	1764	FALSE	1764	FALSE	'unannotated_repeat_region'	-1699	FALSE
CHN1	Chr5	169753	snp	{'G': 0.5491803278688525, 'A': 0.4426229508196721, 'C': 0.00819672131147541}	{'A': 1.0}	{'C': '-0.01', 'G': '-0.55', 'A': '+0.56'}	LOH	HYR3	orf19.575	1269	FALSE	1269	FALSE	'unannotated_repeat_region'	2111	FALSE
CHN1	Chr5	169787	snp	{'A': 0.05, 'G': 0.95}	{'A': 0.9945652173913043, 'G': 0.005434782608695652}	{'G': '-0.94', 'A': '+0.94'}		HYR3	orf19.575	1235	FALSE	1235	FALSE	'unannotated_repeat_region'	2077	FALSE
CHN1	Chr5	169834	snp	{'T': 0.5546218487394958, 'C': 0.44537815126050423}	{'T': 1.0}	{'C': '-0.45', 'T': '+0.45'}	LOH	HYR3	orf19.575	1188	FALSE	1188	FALSE	'unannotated_repeat_region'	2030	FALSE
CHN1	Chr5	171211	snp	{'C': 0.9541284403669725, 'T': 0.045871559633027525}	{'T': 1.0}	{'C': '-0.95', 'T': '+0.95'}		HYR3	orf19.575	0	TRUE	0	TRUE	'unannotated_repeat_region'	653	FALSE
CHN1	Chr5	172840	indel	{0: 0.9743589743589743, -15: 0.02564102564102564}	{0: 0.5059880239520959, -15: 0.4940119760479042}	{0: '-0.47', -15: '+0.47'}	GOH	HYR3	orf19.575	0	TRUE	0	TRUE	'unannotated_repeat_region'	294	FALSE
CHN1	Chr5	172937	snp	{'G': 0.017543859649122806, 'A': 0.9824561403508771}	{'G': 1.0}	{'G': '+0.98', 'A': '-0.98'}		HYR3	orf19.575	0	TRUE	0	TRUE	'unannotated_repeat_region'	197	FALSE
CHN1	Chr5	174040	indel	{0: 1.0}	{0: 0.5686746987951807, -36: 0.1710843373493976, -24: 0.26024096385542167}	{0: '-0.43', -24: '+0.26', -36: '+0.17'}	GOH	HYR3	orf19.575	0	TRUE	0	TRUE	'unannotated_repeat_region'	-422	FALSE
CHN1	Chr5	174857	snp	{'G': 1.0}	{'A': 0.40425531914893614, 'G': 0.5957446808510638}	{'G': '-0.40', 'A': '+0.40'}	GOH	HYR3	orf19.575	-85	FALSE	-85	FALSE	'unannotated_repeat_region'	-1239	FALSE
CHN1	Chr5	175498	snp	{'G': 0.52, 'A': 0.48}	{'A': 0.995475113122172, 'C': 0.004524886877828055}	{'C': '+0.00', 'G': '-0.52', 'A': '+0.52'}	LOH	CTF8	orf19.576	46	FALSE	46	FALSE	'unannotated_repeat_region'	-1880	FALSE
CHN1	Chr5	175596	snp	{'A': 0.42105263157894735, 'C': 0.5789473684210527}	{'C': 1.0}	{'C': '+0.42', 'A': '-0.42'}	LOH	CTF8	orf19.576	0	TRUE	0	TRUE	'unannotated_repeat_region'	-1978	FALSE
CHN1	Chr5	175622	snp	{'G': 0.42857142857142855, 'A': 0.5714285714285714}	{'A': 0.993421052631579, 'C': 0.006578947368421052}	{'C': '+0.01', 'G': '-0.43', 'A': '+0.42'}	LOH	CTF8	orf19.576	0	TRUE	0	TRUE	'unannotated_repeat_region'	-2004	FALSE
CHN1	Chr5	175719	snp	{'G': 0.5619834710743802, 'A': 0.4380165289256198}	{'G': 1.0}	{'G': '+0.44', 'A': '-0.44'}	LOH	CTF8	orf19.576	0	TRUE	0	TRUE	'unannotated_repeat_region'	-2101	FALSE
CHN1	Chr5	175897	snp	{'A': 0.9545454545454546, 'G': 0.045454545454545456}	{'G': 0.5246913580246914, 'A': 0.47530864197530864}	{'G': '+0.48', 'A': '-0.48'}	GOH	CTF8	orf19.576	0	TRUE	0	TRUE	'unannotated_repeat_region'	-2279	FALSE
CHN1	Chr5	176263	snp	{'G': 1.0}	{'A': 0.45, 'G': 0.55}	{'G': '-0.45', 'A': '+0.45'}	GOH	C5_00750C_A	orf19.577	0	TRUE	0	TRUE	'unannotated_repeat_region'	-2645	FALSE
CHN1	Chr5	176441	snp	{'C': 0.5166666666666667, 'T': 0.475, 'A': 0.008333333333333333}	{'C': 1.0}	{'C': '+0.48', 'T': '-0.47', 'A': '-0.01'}	LOH	C5_00750C_A	orf19.577	0	TRUE	0	TRUE	'unannotated_repeat_region'	-2823	FALSE
CHN1	Chr5	176768	snp	{'T': 0.43243243243243246, 'C': 0.5675675675675675}	{'C': 0.9971014492753624, 'N': 0.002898550724637681}	{'C': '+0.43', 'N': '+0.00', 'T': '-0.43'}	LOH	C5_00750C_A	orf19.577	0	TRUE	0	TRUE	'unannotated_repeat_region'	-3150	FALSE
CHN1	Chr5	177012	snp	{'G': 0.40594059405940597, 'A': 0.594059405940594}	{'A': 1.0}	{'G': '-0.41', 'A': '+0.41'}	LOH	C5_00750C_A	orf19.577	0	TRUE	0	TRUE	'unannotated_repeat_region'	-3394	FALSE
CHN1	Chr5	177056	snp	{'G': 0.9611650485436893, 'A': 0.038834951456310676}	{'A': 0.5340501792114696, 'G': 0.46236559139784944, 'C': 0.0035842293906810036}	{'C': '+0.00', 'G': '-0.50', 'A': '+0.50'}	GOH	C5_00750C_A	orf19.577	0	TRUE	0	TRUE	'unannotated_repeat_region'	-3438	FALSE
CHN1	Chr5	177546	snp	{'G': 0.96, 'T': 0.04}	{'T': 0.9973684210526316, 'C': 0.002631578947368421}	{'C': '+0.00', 'T': '+0.96', 'G': '-0.96'}		C5_00750C_A	orf19.577	0	TRUE	0	TRUE	'unannotated_repeat_region'	-3928	FALSE
CHN1	Chr5	177615	snp	{'G': 0.4158415841584158, 'A': 0.5841584158415841}	{'A': 0.9928400954653938, 'C': 0.00477326968973747, 'G': 0.002386634844868735}	{'C': '+0.00', 'G': '-0.41', 'A': '+0.41'}	LOH	C5_00750C_A	orf19.577	0	TRUE	0	TRUE	'unannotated_repeat_region'	-3997	FALSE
CHN1	Chr5	178270	snp	{'T': 0.4672897196261682, 'A': 0.5327102803738317}	{'A': 1.0}	{'T': '-0.47', 'A': '+0.47'}	LOH	C5_00750C_A	orf19.577	-146	FALSE	-146	FALSE	'unannotated_repeat_region'	-4652	FALSE
CHN1	Chr5	178399	snp	{'A': 0.9775280898876404, 'G': 0.02247191011235955}	{'G': 1.0}	{'G': '+0.98', 'A': '-0.98'}		C5_00750C_A	orf19.577	-275	FALSE	-275	FALSE	'unannotated_repeat_region'	-4781	FALSE
CHN1	Chr5	179005	snp	{'G': 0.5190839694656488, 'A': 0.48091603053435117}	{'G': 1.0}	{'G': '+0.48', 'A': '-0.48'}	LOH	C5_00750C_A	orf19.577	-881	FALSE	-881	FALSE	'unannotated_repeat_region'	-5387	FALSE
CHN1	Chr5	179604	indel	{0: 0.5882352941176471, -1: 0.4117647058823529}	{0: 0.9487179487179487, -1: 0.02564102564102564, -2: 0.01282051282051282, 1: 0.01282051282051282}	{0: '+0.36', 1: '+0.01', -1: '-0.39', -2: '+0.01'}	LOH	C5_00760W_A	orf19.578	431	FALSE	431	FALSE	'unannotated_repeat_region'	-5986	FALSE
CHN1	Chr5	179625	snp	{'C': 0.47959183673469385, 'T': 0.5204081632653061}	{'T': 1.0}	{'C': '-0.48', 'T': '+0.48'}	LOH	C5_00760W_A	orf19.578	410	FALSE	410	FALSE	'unannotated_repeat_region'	-6007	FALSE
CHN1	Chr5	179629	snp	{'T': 0.4838709677419355, 'C': 0.5161290322580645}	{'C': 1.0}	{'C': '+0.48', 'T': '-0.48'}	LOH	C5_00760W_A	orf19.578	406	FALSE	406	FALSE	'unannotated_repeat_region'	-6011	FALSE
CHN1	Chr5	179794	indel	{0: 0.5979381443298969, -1: 0.4020618556701031}	{0: 0.9695652173913043, 1: 0.021739130434782608, -1: 0.008695652173913044}	{0: '+0.37', 1: '+0.02', -1: '-0.39'}	LOH	C5_00760W_A	orf19.578	241	FALSE	241	FALSE	'unannotated_repeat_region'	-6176	FALSE
CHN1	Chr5	179965	snp	{'T': 0.5565217391304348, 'C': 0.4434782608695652}	{'T': 1.0}	{'C': '-0.44', 'T': '+0.44'}	LOH	C5_00760W_A	orf19.578	70	FALSE	70	FALSE	'unannotated_repeat_region'	-6347	FALSE
CHN1	Chr5	180007	indel	{0: 0.954954954954955, -3: 0.04504504504504504}	{0: 0.059907834101382486, -3: 0.9400921658986175}	{0: '-0.90', -3: '+0.90'}		C5_00760W_A	orf19.578	28	FALSE	28	FALSE	'unannotated_repeat_region'	-6389	FALSE
CHN1	Chr5	180605	indel	{0: 0.6037735849056604, -12: 0.018867924528301886, -9: 0.37735849056603776}	{0: 0.3381294964028777, -9: 0.6618705035971223}	{0: '-0.27', -12: '-0.02', -9: '+0.28'}		C5_00760W_A	orf19.578	0	TRUE	0	TRUE	'unannotated_repeat_region'	-6987	FALSE
CHN1	Chr5	180853	snp	{'A': 1.0}	{'C': 0.5387205387205387, 'A': 0.4612794612794613}	{'C': '+0.54', 'A': '-0.54'}	GOH	C5_00760W_A	orf19.578	0	TRUE	0	TRUE	'unannotated_repeat_region'	-7235	FALSE
CHN1	Chr5	181457	snp	{'T': 0.953125, 'C': 0.0390625, 'G': 0.0078125}	{'C': 1.0}	{'C': '+0.96', 'G': '-0.01', 'T': '-0.95'}		C5_00760W_A	orf19.578	0	TRUE	0	TRUE	'unannotated_repeat_region'	-7839	FALSE
CHN1	Chr5	181460	snp	{'T': 0.9609375, 'C': 0.0390625}	{'C': 1.0}	{'C': '+0.96', 'T': '-0.96'}		C5_00760W_A	orf19.578	0	TRUE	0	TRUE	'unannotated_repeat_region'	-7842	FALSE
CHN1	Chr5	181463	snp	{'T': 0.9586776859504132, 'C': 0.04132231404958678}	{'C': 1.0}	{'C': '+0.96', 'T': '-0.96'}		C5_00760W_A	orf19.578	0	TRUE	0	TRUE	'unannotated_repeat_region'	-7845	FALSE
CHN1	Chr5	181536	snp	{'G': 0.5803571428571429, 'A': 0.41964285714285715}	{'G': 1.0}	{'G': '+0.42', 'A': '-0.42'}	LOH	C5_00760W_A	orf19.578	0	TRUE	0	TRUE	'unannotated_repeat_region'	-7918	FALSE
CHN1	Chr5	181840	snp	{'A': 0.4144144144144144, 'G': 0.5855855855855856}	{'G': 1.0}	{'G': '+0.41', 'A': '-0.41'}	LOH	C5_00760W_A	orf19.578	0	TRUE	0	TRUE	'unannotated_repeat_region'	-8222	FALSE
CHN1	Chr5	181997	snp	{'C': 0.9603174603174603, 'T': 0.03968253968253968}	{'T': 1.0}	{'C': '-0.96', 'T': '+0.96'}		FOL1	orf19.579	0	TRUE	0	TRUE	'unannotated_repeat_region'	-8379	FALSE
CHN1	Chr5	182135	snp	{'C': 0.42857142857142855, 'T': 0.5714285714285714}	{'C': 1.0}	{'C': '+0.57', 'T': '-0.57'}	LOH	FOL1	orf19.579	0	TRUE	0	TRUE	'unannotated_repeat_region'	-8517	FALSE
CHN1	Chr5	182240	snp	{'A': 0.43609022556390975, 'T': 0.5639097744360902}	{'T': 1.0}	{'T': '+0.44', 'A': '-0.44'}	LOH	FOL1	orf19.579	0	TRUE	0	TRUE	'unannotated_repeat_region'	-8622	FALSE
CHN1	Chr5	182486	snp	{'A': 0.5686274509803921, 'G': 0.43137254901960786}	{'A': 1.0}	{'G': '-0.43', 'A': '+0.43'}	LOH	FOL1	orf19.579	0	TRUE	0	TRUE	'unannotated_repeat_region'	-8868	FALSE
CHN1	Chr5	182496	snp	{'A': 0.5673076923076923, 'G': 0.4326923076923077}	{'A': 1.0}	{'G': '-0.43', 'A': '+0.43'}	LOH	FOL1	orf19.579	0	TRUE	0	TRUE	'unannotated_repeat_region'	-8878	FALSE
CHN1	Chr5	182648	snp	{'G': 0.5961538461538461, 'A': 0.40384615384615385}	{'G': 0.996875, 'C': 0.003125}	{'C': '+0.00', 'G': '+0.40', 'A': '-0.40'}	LOH	FOL1	orf19.579	0	TRUE	0	TRUE	'unannotated_repeat_region'	-9030	FALSE
CHN1	Chr5	182652	snp	{'C': 0.5769230769230769, 'T': 0.4230769230769231}	{'C': 0.9969040247678018, 'G': 0.0030959752321981426}	{'C': '+0.42', 'G': '+0.00', 'T': '-0.42'}	LOH	FOL1	orf19.579	0	TRUE	0	TRUE	'unannotated_repeat_region'	-9034	FALSE
CHN1	Chr5	182711	snp	{'G': 0.47863247863247865, 'T': 0.5213675213675214}	{'G': 0.9970501474926253, 'C': 0.0029498525073746312}	{'C': '+0.00', 'T': '-0.52', 'G': '+0.52'}	LOH	FOL1	orf19.579	0	TRUE	0	TRUE	'unannotated_repeat_region'	-9093	FALSE
CHN1	Chr5	182781	snp	{'G': 0.4482758620689655, 'A': 0.5517241379310345}	{'A': 0.9969418960244648, 'G': 0.0030581039755351682}	{'G': '-0.45', 'A': '+0.45'}	LOH	FOL1	orf19.579	0	TRUE	0	TRUE	'unannotated_repeat_region'	-9163	FALSE
CHN1	Chr5	183278	snp	{'T': 0.4049586776859504, 'C': 0.5950413223140496}	{'C': 1.0}	{'C': '+0.40', 'T': '-0.40'}	LOH	FOL1	orf19.579	0	TRUE	0	TRUE	'unannotated_repeat_region'	9442	FALSE
CHN1	Chr5	183575	snp	{'C': 0.5645161290322581, 'T': 0.43548387096774194}	{'C': 0.9966216216216216, 'A': 0.0033783783783783786}	{'C': '+0.43', 'T': '-0.44', 'A': '+0.00'}	LOH	FOL1	orf19.579	0	TRUE	0	TRUE	'unannotated_repeat_region'	9145	FALSE
CHN1	Chr5	183596	snp	{'G': 0.47058823529411764, 'A': 0.5294117647058824}	{'G': 0.9961832061068703, 'A': 0.003816793893129771}	{'G': '+0.53', 'A': '-0.53'}	LOH	FOL1	orf19.579	0	TRUE	0	TRUE	'unannotated_repeat_region'	9124	FALSE
CHN1	Chr5	183768	snp	{'T': 0.46846846846846846, 'G': 0.5315315315315315}	{'G': 1.0}	{'G': '+0.47', 'T': '-0.47'}	LOH	FOL1	orf19.579	0	TRUE	0	TRUE	'unannotated_repeat_region'	8952	FALSE
CHN1	Chr5	183830	snp	{'C': 0.5087719298245614, 'T': 0.49122807017543857}	{'C': 1.0}	{'C': '+0.49', 'T': '-0.49'}	LOH	FOL1	orf19.579	0	TRUE	0	TRUE	'unannotated_repeat_region'	8890	FALSE
CHN1	Chr5	183839	snp	{'T': 0.5089285714285714, 'C': 0.49107142857142855}	{'T': 1.0}	{'C': '-0.49', 'T': '+0.49'}	LOH	FOL1	orf19.579	0	TRUE	0	TRUE	'unannotated_repeat_region'	8881	FALSE
CHN1	Chr5	184113	snp	{'C': 0.4492753623188406, 'T': 0.5507246376811594}	{'T': 1.0}	{'C': '-0.45', 'T': '+0.45'}	LOH	FOL1	orf19.579	0	TRUE	0	TRUE	'unannotated_repeat_region'	8607	FALSE
CHN1	Chr5	184142	snp	{'C': 0.4772727272727273, 'A': 0.5227272727272727}	{'C': 1.0}	{'C': '+0.52', 'A': '-0.52'}	LOH	FOL1	orf19.579	0	TRUE	0	TRUE	'unannotated_repeat_region'	8578	FALSE
CHN1	Chr5	184155	snp	{'C': 0.47244094488188976, 'T': 0.5275590551181102}	{'C': 1.0}	{'C': '+0.53', 'T': '-0.53'}	LOH	FOL1	orf19.579	0	TRUE	0	TRUE	'unannotated_repeat_region'	8565	FALSE
CHN1	Chr5	184193	snp	{'T': 0.4722222222222222, 'C': 0.5277777777777778}	{'T': 0.9950980392156863, 'A': 0.004901960784313725}	{'C': '-0.53', 'T': '+0.52', 'A': '+0.00'}	LOH	FOL1	orf19.579	0	TRUE	0	TRUE	'unannotated_repeat_region'	8527	FALSE
CHN1	Chr5	184427	indel	{0: 0.5975609756097561, -2: 0.21951219512195122, -1: 0.10975609756097561, 1: 0.036585365853658534, -3: 0.036585365853658534}	{0: 0.9380530973451328, 1: 0.061946902654867256}	{0: '+0.34', 1: '+0.03', -1: '-0.11', -3: '-0.04', -2: '-0.22'}	LOH	FOL1	orf19.579	-160	FALSE	-160	FALSE	'unannotated_repeat_region'	8293	FALSE
CHN1	Chr5	184474	indel	{0: 0.625, -1: 0.375}	{0: 1.0}	{0: '+0.38', -1: '-0.38'}	LOH	C5_00780C_A	orf19.580	185	FALSE	185	FALSE	'unannotated_repeat_region'	8246	FALSE
CHN1	Chr5	184507	snp	{'C': 1.0}	{'C': 0.43558282208588955, 'T': 0.5644171779141104}	{'C': '-0.56', 'T': '+0.56'}	GOH	C5_00780C_A	orf19.580	152	FALSE	152	FALSE	'unannotated_repeat_region'	8213	FALSE
CHN1	Chr5	184645	snp	{'T': 0.9487179487179487, 'A': 0.05128205128205128}	{'A': 0.9927007299270073, 'C': 0.0072992700729927005}	{'C': '+0.01', 'T': '-0.95', 'A': '+0.94'}		C5_00780C_A	orf19.580	14	FALSE	14	FALSE	'unannotated_repeat_region'	8075	FALSE
CHN1	Chr5	185242	snp	{'C': 0.9591836734693877, 'T': 0.04081632653061224}	{'T': 0.9957081545064378, 'C': 0.004291845493562232}	{'C': '-0.95', 'T': '+0.95'}		C5_00780C_A	orf19.580	0	TRUE	0	TRUE	'unannotated_repeat_region'	7478	FALSE
CHN1	Chr5	185725	snp	{'A': 0.9607843137254902, 'T': 0.0392156862745098}	{'T': 0.9862385321100917, 'A': 0.0045871559633027525, 'G': 0.009174311926605505}	{'G': '+0.01', 'T': '+0.95', 'A': '-0.96'}		C5_00780C_A	orf19.580	-13	FALSE	-13	FALSE	'unannotated_repeat_region'	6995	FALSE
CHN1	Chr5	185737	snp	{'A': 0.9789473684210527, 'T': 0.021052631578947368}	{'T': 0.9954545454545455, 'C': 0.004545454545454545}	{'C': '+0.00', 'T': '+0.97', 'A': '-0.98'}		C5_00780C_A	orf19.580	-25	FALSE	-25	FALSE	'unannotated_repeat_region'	6983	FALSE
CHN1	Chr5	185907	snp	{'A': 0.9523809523809523, 'C': 0.009523809523809525, 'G': 0.0380952380952381}	{'G': 0.9941176470588236, 'T': 0.0058823529411764705}	{'C': '-0.01', 'T': '+0.01', 'G': '+0.96', 'A': '-0.95'}		C5_00780C_A	orf19.580	-195	FALSE	-195	FALSE	'unannotated_repeat_region'	6813	FALSE
CHN1	Chr5	185908	indel	{0: 0.9619047619047619, 2: 0.0380952380952381}	{0: 0.1452513966480447, 2: 0.770949720670391, 1: 0.055865921787709494, 3: 0.027932960893854747}	{0: '-0.82', 1: '+0.06', 2: '+0.73', 3: '+0.03'}		C5_00780C_A	orf19.580	-196	FALSE	-196	FALSE	'unannotated_repeat_region'	6812	FALSE
CHN1	Chr5	185963	snp	{'T': 0.9545454545454546, 'C': 0.045454545454545456}	{'C': 1.0}	{'C': '+0.95', 'T': '-0.95'}		C5_00790C_A	orf19.581	169	FALSE	169	FALSE	'unannotated_repeat_region'	6757	FALSE
CHN1	Chr5	186314	snp	{'G': 0.971830985915493, 'T': 0.028169014084507043}	{'T': 0.8380952380952381, 'G': 0.1619047619047619}	{'T': '+0.81', 'G': '-0.81'}		C5_00790C_A	orf19.581	0	TRUE	0	TRUE	'unannotated_repeat_region'	6406	FALSE
CHN1	Chr5	186952	snp	{'A': 0.5396825396825397, 'G': 0.4603174603174603}	{'A': 1.0}	{'G': '-0.46', 'A': '+0.46'}	LOH	C5_00790C_A	orf19.581	0	TRUE	0	TRUE	'unannotated_repeat_region'	5768	FALSE
CHN1	Chr5	187243	snp	{'G': 0.4915254237288136, 'A': 0.5084745762711864}	{'C': 0.002551020408163265, 'A': 0.9948979591836735, 'T': 0.002551020408163265}	{'C': '+0.00', 'T': '+0.00', 'G': '-0.49', 'A': '+0.49'}	LOH	C5_00790C_A	orf19.581	0	TRUE	0	TRUE	'unannotated_repeat_region'	5477	FALSE
CHN1	Chr5	187280	snp	{'C': 0.984251968503937, 'T': 0.015748031496062992}	{'T': 0.9931192660550459, 'C': 0.006880733944954129}	{'C': '-0.98', 'T': '+0.98'}		C5_00790C_A	orf19.581	0	TRUE	0	TRUE	'unannotated_repeat_region'	5440	FALSE
CHN1	Chr5	187311	snp	{'A': 0.9754098360655737, 'G': 0.02459016393442623}	{'G': 1.0}	{'G': '+0.98', 'A': '-0.98'}		C5_00790C_A	orf19.581	0	TRUE	0	TRUE	'unannotated_repeat_region'	5409	FALSE
CHN1	Chr5	187317	snp	{'A': 0.5213675213675214, 'G': 0.47863247863247865}	{'G': 0.9977011494252873, 'C': 0.0022988505747126436}	{'C': '+0.00', 'G': '+0.52', 'A': '-0.52'}	LOH	C5_00790C_A	orf19.581	0	TRUE	0	TRUE	'unannotated_repeat_region'	5403	FALSE
CHN1	Chr5	187359	snp	{'A': 0.4954954954954955, 'G': 0.5045045045045045}	{'A': 1.0}	{'G': '-0.50', 'A': '+0.50'}	LOH	C5_00790C_A	orf19.581	0	TRUE	0	TRUE	'unannotated_repeat_region'	5361	FALSE
CHN1	Chr5	187568	indel	{0: 1.0}	{-15: 0.4959677419354839, 0: 0.5040322580645161}	{0: '-0.50', -15: '+0.50'}	GOH	C5_00790C_A	orf19.581	0	TRUE	0	TRUE	'unannotated_repeat_region'	5152	FALSE
CHN1	Chr5	187720	snp	{'A': 0.5113636363636364, 'G': 0.48863636363636365}	{'G': 1.0}	{'G': '+0.51', 'A': '-0.51'}	LOH	C5_00790C_A	orf19.581	0	TRUE	0	TRUE	'unannotated_repeat_region'	5000	FALSE
CHN1	Chr5	188519	indel	{0: 0.9464285714285714, 1: 0.044642857142857144, -1: 0.008928571428571428}	{0: 0.5510204081632653, -1: 0.4013605442176871, 1: 0.034013605442176874, -2: 0.013605442176870748}	{0: '-0.40', 1: '-0.01', -1: '+0.39', -2: '+0.01'}	GOH	C5_00790C_A	orf19.581	-290	FALSE	-290	FALSE	'unannotated_repeat_region'	4201	FALSE
CHN1	Chr5	188775	snp	{'C': 0.9615384615384616, 'T': 0.038461538461538464}	{'T': 1.0}	{'C': '-0.96', 'T': '+0.96'}		C5_00790C_A	orf19.581	-546	FALSE	-546	FALSE	'unannotated_repeat_region'	3945	FALSE
CHN1	Chr5	188893	indel	{0: 0.6538461538461539, 1: 0.34615384615384615}	{0: 0.9639175257731959, -1: 0.015463917525773196, 1: 0.015463917525773196, 2: 0.005154639175257732}	{0: '+0.31', 1: '-0.33', 2: '+0.01', -1: '+0.02'}	LOH	C5_00800C_A	orf19.583	611	FALSE	611	FALSE	'unannotated_repeat_region'	3827	FALSE
CHN1	Chr5	188978	indel	{0: 0.4339622641509434, -1: 0.4339622641509434, -2: 0.1320754716981132}	{0: 0.1348314606741573, -4: 0.011235955056179775, -2: 0.8202247191011236, -3: 0.02247191011235955, -1: 0.011235955056179775}	{0: '-0.30', -2: '+0.69', -4: '+0.01', -3: '+0.02', -1: '-0.42'}	LOH	C5_00800C_A	orf19.583	526	FALSE	526	FALSE	'unannotated_repeat_region'	3742	FALSE
CHN1	Chr5	189073	snp	{'C': 0.5961538461538461, 'G': 0.40384615384615385}	{'C': 0.9959514170040485, 'G': 0.004048582995951417}	{'C': '+0.40', 'G': '-0.40'}	LOH	C5_00800C_A	orf19.583	431	FALSE	431	FALSE	'unannotated_repeat_region'	3647	FALSE
CHN1	Chr5	189168	snp	{'G': 0.5233644859813084, 'A': 0.4672897196261682, 'T': 0.009345794392523364}	{'A': 1.0}	{'T': '-0.01', 'G': '-0.52', 'A': '+0.53'}	LOH	C5_00800C_A	orf19.583	336	FALSE	336	FALSE	'unannotated_repeat_region'	3552	FALSE
CHN1	Chr5	189183	snp	{'A': 0.9629629629629629, 'G': 0.037037037037037035}	{'G': 1.0}	{'G': '+0.96', 'A': '-0.96'}		C5_00800C_A	orf19.583	321	FALSE	321	FALSE	'unannotated_repeat_region'	3537	FALSE
CHN1	Chr5	189187	snp	{'G': 0.963302752293578, 'T': 0.03669724770642202}	{'T': 1.0}	{'T': '+0.96', 'G': '-0.96'}		C5_00800C_A	orf19.583	317	FALSE	317	FALSE	'unannotated_repeat_region'	3533	FALSE
CHN1	Chr5	189202	snp	{'T': 0.46017699115044247, 'C': 0.5398230088495575}	{'C': 1.0}	{'C': '+0.46', 'T': '-0.46'}	LOH	C5_00800C_A	orf19.583	302	FALSE	302	FALSE	'unannotated_repeat_region'	3518	FALSE
CHN1	Chr5	189266	snp	{'T': 0.9519230769230769, 'A': 0.04807692307692308}	{'A': 1.0}	{'T': '-0.95', 'A': '+0.95'}		C5_00800C_A	orf19.583	238	FALSE	238	FALSE	'unannotated_repeat_region'	3454	FALSE
CHN1	Chr5	189267	snp	{'T': 0.47572815533980584, 'C': 0.5242718446601942}	{'T': 1.0}	{'C': '-0.52', 'T': '+0.52'}	LOH	C5_00800C_A	orf19.583	237	FALSE	237	FALSE	'unannotated_repeat_region'	3453	FALSE
CHN1	Chr5	189268	snp	{'C': 0.5686274509803921, 'T': 0.43137254901960786}	{'C': 0.9939024390243902, 'A': 0.006097560975609756}	{'C': '+0.43', 'T': '-0.43', 'A': '+0.01'}	LOH	C5_00800C_A	orf19.583	236	FALSE	236	FALSE	'unannotated_repeat_region'	3452	FALSE
CHN1	Chr5	189296	snp	{'C': 0.9278350515463918, 'T': 0.07216494845360824}	{'T': 0.9952153110047847, 'G': 0.004784688995215311}	{'C': '-0.93', 'G': '+0.00', 'T': '+0.92'}		C5_00800C_A	orf19.583	208	FALSE	208	FALSE	'unannotated_repeat_region'	3424	FALSE
CHN1	Chr5	189316	snp	{'A': 0.9285714285714286, 'G': 0.07142857142857142}	{'N': 0.004347826086956522, 'G': 0.9956521739130435}	{'N': '+0.00', 'G': '+0.92', 'A': '-0.93'}		C5_00800C_A	orf19.583	188	FALSE	188	FALSE	'unannotated_repeat_region'	3404	FALSE
CHN1	Chr5	189319	indel	{0: 0.93, 1: 0.07}	{0: 0.035398230088495575, 1: 0.9646017699115044}	{0: '-0.89', 1: '+0.89'}		C5_00800C_A	orf19.583	185	FALSE	185	FALSE	'unannotated_repeat_region'	3401	FALSE
CHN1	Chr5	189333	snp	{'G': 0.4845360824742268, 'A': 0.5154639175257731}	{'G': 0.9943502824858758, 'N': 0.005649717514124294}	{'N': '+0.01', 'G': '+0.51', 'A': '-0.52'}	LOH	C5_00800C_A	orf19.583	171	FALSE	171	FALSE	'unannotated_repeat_region'	3387	FALSE
CHN1	Chr5	189385	snp	{'G': 0.4948453608247423, 'A': 0.5051546391752577}	{'G': 0.9970149253731343, 'T': 0.0029850746268656717}	{'T': '+0.00', 'G': '+0.50', 'A': '-0.51'}	LOH	C5_00800C_A	orf19.583	119	FALSE	119	FALSE	'unannotated_repeat_region'	3335	FALSE
CHN1	Chr5	189420	snp	{'C': 0.5392156862745098, 'A': 0.46078431372549017}	{'A': 0.9970674486803519, 'T': 0.002932551319648094}	{'C': '-0.54', 'T': '+0.00', 'A': '+0.54'}	LOH	C5_00800C_A	orf19.583	84	FALSE	84	FALSE	'unannotated_repeat_region'	3300	FALSE
CHN1	Chr5	189458	indel	{0: 0.5806451612903226, -1: 0.3655913978494624, 1: 0.03225806451612903, -2: 0.021505376344086023}	{0: 0.0661764705882353, -1: 0.9301470588235294, 1: 0.003676470588235294}	{0: '-0.51', 1: '-0.03', -1: '+0.56', -2: '-0.02'}	LOH	C5_00800C_A	orf19.583	46	FALSE	46	FALSE	'unannotated_repeat_region'	3262	FALSE
CHN1	Chr5	189508	snp	{'G': 0.5591397849462365, 'A': 0.44086021505376344}	{'A': 0.996996996996997, 'C': 0.003003003003003003}	{'C': '+0.00', 'G': '-0.56', 'A': '+0.56'}	LOH	C5_00800C_A	orf19.583	0	TRUE	0	TRUE	'unannotated_repeat_region'	3212	FALSE
CHN1	Chr5	189802	snp	{'A': 0.4387755102040816, 'G': 0.5612244897959183}	{'G': 1.0}	{'G': '+0.44', 'A': '-0.44'}	LOH	C5_00800C_A	orf19.583	0	TRUE	0	TRUE	'unannotated_repeat_region'	2918	FALSE
CHN1	Chr5	190087	snp	{'T': 0.45871559633027525, 'C': 0.5412844036697247}	{'T': 1.0}	{'C': '-0.54', 'T': '+0.54'}	LOH	C5_00800C_A	orf19.583	0	TRUE	0	TRUE	'unannotated_repeat_region'	2633	FALSE
CHN1	Chr5	190135	snp	{'C': 0.4434782608695652, 'T': 0.5565217391304348}	{'T': 0.9973118279569892, 'G': 0.002688172043010753}	{'C': '-0.44', 'G': '+0.00', 'T': '+0.44'}	LOH	C5_00800C_A	orf19.583	0	TRUE	0	TRUE	'unannotated_repeat_region'	2585	FALSE
CHN1	Chr5	190624	snp	{'A': 0.5108695652173914, 'G': 0.4891304347826087}	{'G': 1.0}	{'G': '+0.51', 'A': '-0.51'}	LOH	C5_00800C_A	orf19.583	0	TRUE	0	TRUE	'unannotated_repeat_region'	2096	FALSE
CHN1	Chr5	191400	snp	{'C': 0.5363636363636364, 'T': 0.4636363636363636}	{'C': 0.9973544973544973, 'T': 0.0026455026455026454}	{'C': '+0.46', 'T': '-0.46'}	LOH	C5_00810C_A	orf19.584	0	TRUE	0	TRUE	'unannotated_repeat_region'	1320	FALSE
CHN1	Chr5	191526	snp	{'A': 0.4077669902912621, 'G': 0.5825242718446602, 'T': 0.009708737864077669}	{'G': 1.0}	{'T': '-0.01', 'G': '+0.42', 'A': '-0.41'}	LOH	C5_00810C_A	orf19.584	0	TRUE	0	TRUE	'unannotated_repeat_region'	1194	FALSE
CHN1	Chr5	191555	snp	{'T': 0.4077669902912621, 'C': 0.5922330097087378}	{'C': 0.9973190348525469, 'G': 0.002680965147453083}	{'C': '+0.41', 'G': '+0.00', 'T': '-0.41'}	LOH	C5_00810C_A	orf19.584	0	TRUE	0	TRUE	'unannotated_repeat_region'	1165	FALSE
CHN1	Chr5	191652	snp	{'T': 0.4945054945054945, 'C': 0.5054945054945055}	{'C': 1.0}	{'C': '+0.49', 'T': '-0.49'}	LOH	C5_00810C_A	orf19.584	0	TRUE	0	TRUE	'unannotated_repeat_region'	1068	FALSE
CHN1	Chr5	191948	snp	{'T': 0.07865168539325842, 'A': 0.9213483146067416}	{'T': 1.0}	{'T': '+0.92', 'A': '-0.92'}		C5_00810C_A	orf19.584	-192	FALSE	-192	FALSE	'unannotated_repeat_region'	772	FALSE
CHN1	Chr5	192664	snp	{'G': 0.43820224719101125, 'A': 0.5617977528089888}	{'A': 0.9968944099378882, 'C': 0.003105590062111801}	{'C': '+0.00', 'G': '-0.44', 'A': '+0.44'}	LOH	C5_00810C_A	orf19.584	-908	FALSE	-908	FALSE	'unannotated_repeat_region'	56	FALSE
CHN1	Chr5	192831	snp	{'C': 0.5111111111111111, 'A': 0.4777777777777778, 'T': 0.011111111111111112}	{'A': 0.9945504087193461, 'G': 0.0027247956403269754, 'T': 0.0027247956403269754}	{'C': '-0.51', 'G': '+0.00', 'T': '-0.01', 'A': '+0.52'}	LOH	C5_00810C_A	orf19.584	-1075	FALSE	-1075	FALSE	'unannotated_repeat_region'	0	TRUE
CHN1	Chr5	192896	snp	{'T': 0.5882352941176471, 'C': 0.4117647058823529}	{'T': 0.9927536231884058, 'G': 0.007246376811594203}	{'C': '-0.41', 'G': '+0.01', 'T': '+0.40'}	LOH	C5_00810C_A	orf19.584	-1140	FALSE	-1140	FALSE	'unannotated_repeat_region'	0	TRUE
CHN1	Chr5	193195	snp	{'G': 0.5691056910569106, 'A': 0.42276422764227645, 'T': 0.008130081300813009}	{'G': 1.0}	{'T': '-0.01', 'G': '+0.43', 'A': '-0.42'}	LOH	C5_00820W_A	orf19.585	1143	FALSE	1143	FALSE	'unannotated_repeat_region'	-195	FALSE
CHN1	Chr5	193431	snp	{'C': 0.584, 'T': 0.416}	{'C': 0.9929078014184397, 'N': 0.0035460992907801418, 'T': 0.0035460992907801418}	{'C': '+0.41', 'N': '+0.00', 'T': '-0.41'}	LOH	C5_00820W_A	orf19.585	907	FALSE	907	FALSE	'unannotated_repeat_region'	-431	FALSE
CHN1	Chr5	193451	snp	{'G': 0.5526315789473685, 'A': 0.4473684210526316}	{'G': 1.0}	{'G': '+0.45', 'A': '-0.45'}	LOH	C5_00820W_A	orf19.585	887	FALSE	887	FALSE	'unannotated_repeat_region'	-451	FALSE
CHN1	Chr5	193496	snp	{'T': 0.5409836065573771, 'C': 0.45901639344262296}	{'T': 1.0}	{'C': '-0.46', 'T': '+0.46'}	LOH	C5_00820W_A	orf19.585	842	FALSE	842	FALSE	'unannotated_repeat_region'	-496	FALSE
CHN1	Chr5	193599	snp	{'A': 0.5714285714285714, 'G': 0.42857142857142855}	{'G': 1.0}	{'G': '+0.57', 'A': '-0.57'}	LOH	C5_00820W_A	orf19.585	739	FALSE	739	FALSE	'unannotated_repeat_region'	-599	FALSE
CHN1	Chr5	194029	snp	{'T': 0.5, 'C': 0.5}	{'T': 1.0}	{'C': '-0.50', 'T': '+0.50'}	LOH	C5_00820W_A	orf19.585	309	FALSE	309	FALSE	'unannotated_repeat_region'	-1029	FALSE
CHN1	Chr5	194177	snp	{'A': 0.9716981132075472, 'G': 0.02830188679245283}	{'G': 0.9969135802469136, 'C': 0.0030864197530864196}	{'C': '+0.00', 'G': '+0.97', 'A': '-0.97'}		C5_00820W_A	orf19.585	161	FALSE	161	FALSE	'unannotated_repeat_region'	-1177	FALSE
CHN1	Chr5	194217	snp	{'T': 0.5304347826086957, 'A': 0.46956521739130436}	{'A': 1.0}	{'T': '-0.53', 'A': '+0.53'}	LOH	C5_00820W_A	orf19.585	121	FALSE	121	FALSE	'unannotated_repeat_region'	-1217	FALSE
CHN1	Chr5	194294	snp	{'T': 0.42391304347826086, 'C': 0.5760869565217391}	{'C': 1.0}	{'C': '+0.42', 'T': '-0.42'}	LOH	C5_00820W_A	orf19.585	44	FALSE	44	FALSE	'unannotated_repeat_region'	-1294	FALSE
CHN1	Chr5	194379	snp	{'C': 0.9888888888888889, 'T': 0.011111111111111112}	{'T': 0.5186335403726708, 'C': 0.4782608695652174, 'A': 0.003105590062111801}	{'C': '-0.51', 'T': '+0.51', 'A': '+0.00'}	GOH	C5_00820W_A	orf19.585	0	TRUE	0	TRUE	'unannotated_repeat_region'	-1379	FALSE
CHN1	Chr5	194389	snp	{'C': 0.5340909090909091, 'T': 0.4659090909090909}	{'C': 0.9938271604938271, 'T': 0.0030864197530864196, 'A': 0.0030864197530864196}	{'C': '+0.46', 'T': '-0.46', 'A': '+0.00'}	LOH	C5_00820W_A	orf19.585	0	TRUE	0	TRUE	'unannotated_repeat_region'	-1389	FALSE
CHN1	Chr5	195033	snp	{'T': 0.45390070921985815, 'C': 0.5460992907801419}	{'C': 0.9962264150943396, 'G': 0.0037735849056603774}	{'C': '+0.45', 'G': '+0.00', 'T': '-0.45'}	LOH	C5_00820W_A	orf19.585	0	TRUE	0	TRUE	'unannotated_repeat_region'	-2033	FALSE
CHN1	Chr5	195121	snp	{'A': 0.9701492537313433, 'G': 0.029850746268656716}	{'G': 0.9861111111111112, 'A': 0.009259259259259259, 'T': 0.004629629629629629}	{'T': '+0.00', 'G': '+0.96', 'A': '-0.96'}		C5_00820W_A	orf19.585	0	TRUE	0	TRUE	'unannotated_repeat_region'	-2121	FALSE
CHN1	Chr5	195258	snp	{'C': 0.43564356435643564, 'T': 0.5643564356435643}	{'T': 1.0}	{'C': '-0.44', 'T': '+0.44'}	LOH	C5_00820W_A	orf19.585	-68	FALSE	-68	FALSE	'unannotated_repeat_region'	-2258	FALSE
CHN1	Chr5	195297	snp	{'G': 0.9693877551020408, 'C': 0.030612244897959183}	{'C': 0.994535519125683, 'A': 0.00546448087431694}	{'C': '+0.96', 'G': '-0.97', 'A': '+0.01'}		ERV46	orf19.586	66	FALSE	66	FALSE	'unannotated_repeat_region'	-2297	FALSE
CHN1	Chr5	195348	snp	{'T': 0.9659090909090909, 'A': 0.03409090909090909}	{'A': 1.0}	{'T': '-0.97', 'A': '+0.97'}		ERV46	orf19.586	15	FALSE	15	FALSE	'unannotated_repeat_region'	-2348	FALSE
CHN1	Chr5	195358	snp	{'T': 0.5930232558139535, 'A': 0.4069767441860465}	{'T': 0.9953917050691244, 'G': 0.004608294930875576}	{'G': '+0.00', 'T': '+0.40', 'A': '-0.41'}	LOH	ERV46	orf19.586	5	FALSE	5	FALSE	'unannotated_repeat_region'	-2358	FALSE
CHN1	Chr5	195403	snp	{'A': 0.4020618556701031, 'G': 0.5979381443298969}	{'A': 1.0}	{'G': '-0.60', 'A': '+0.60'}	LOH	ERV46	orf19.586	0	TRUE	0	TRUE	'unannotated_repeat_region'	-2403	FALSE
CHN1	Chr5	195571	snp	{'T': 0.46017699115044247, 'C': 0.5398230088495575}	{'T': 1.0}	{'C': '-0.54', 'T': '+0.54'}	LOH	ERV46	orf19.586	0	TRUE	0	TRUE	'unannotated_repeat_region'	-2571	FALSE
CHN1	Chr5	195874	snp	{'A': 0.4519230769230769, 'G': 0.5480769230769231}	{'A': 0.9964285714285714, 'C': 0.0035714285714285713}	{'C': '+0.00', 'G': '-0.55', 'A': '+0.54'}	LOH	ERV46	orf19.586	0	TRUE	0	TRUE	'unannotated_repeat_region'	-2874	FALSE
CHN1	Chr5	195898	snp	{'G': 0.5172413793103449, 'A': 0.4827586206896552}	{'A': 1.0}	{'G': '-0.52', 'A': '+0.52'}	LOH	ERV46	orf19.586	0	TRUE	0	TRUE	'unannotated_repeat_region'	-2898	FALSE
CHN1	Chr5	195946	snp	{'A': 0.5040650406504065, 'G': 0.4959349593495935}	{'G': 1.0}	{'G': '+0.50', 'A': '-0.50'}	LOH	ERV46	orf19.586	0	TRUE	0	TRUE	'unannotated_repeat_region'	-2946	FALSE
CHN1	Chr5	196168	snp	{'G': 0.5041322314049587, 'A': 0.49586776859504134}	{'A': 1.0}	{'G': '-0.50', 'A': '+0.50'}	LOH	ERV46	orf19.586	0	TRUE	0	TRUE	'unannotated_repeat_region'	-3168	FALSE
CHN1	Chr5	197136	snp	{'T': 0.4603174603174603, 'C': 0.5396825396825397}	{'C': 1.0}	{'C': '+0.46', 'T': '-0.46'}	LOH	C5_00840W_A	orf19.587	0	TRUE	0	TRUE	'unannotated_repeat_region'	-4136	FALSE
CHN1	Chr5	197295	snp	{'G': 0.43846153846153846, 'T': 0.5615384615384615}	{'T': 1.0}	{'T': '+0.44', 'G': '-0.44'}	LOH	C5_00840W_A	orf19.587	0	TRUE	0	TRUE	'unannotated_repeat_region'	-4295	FALSE
CHN1	Chr5	197860	snp	{'T': 0.5901639344262295, 'C': 0.4098360655737705}	{'T': 1.0}	{'C': '-0.41', 'T': '+0.41'}	LOH	C5_00840W_A	orf19.587	0	TRUE	0	TRUE	'unannotated_repeat_region'	-4860	FALSE
CHN1	Chr5	198391	indel	{0: 0.8048780487804879, -2: 0.17073170731707318, 1: 0.024390243902439025}	{0: 0.04597701149425287, -2: 0.9425287356321839, -1: 0.007662835249042145, -3: 0.0038314176245210726}	{0: '-0.76', 1: '-0.02', -1: '+0.01', -3: '+0.00', -2: '+0.77'}		C5_00850C_A	orf19.588	-91	FALSE	-91	FALSE	'unannotated_repeat_region'	-5391	FALSE
CHN1	Chr5	198540	snp	{'C': 0.4782608695652174, 'A': 0.5217391304347826}	{'A': 1.0}	{'C': '-0.48', 'A': '+0.48'}	LOH	IMP2	orf19.1981	96	FALSE	96	FALSE	'unannotated_repeat_region'	-5540	FALSE
CHN1	Chr5	198600	snp	{'C': 0.4, 'T': 0.6}	{'T': 1.0}	{'C': '-0.40', 'T': '+0.40'}	LOH	IMP2	orf19.1981	36	FALSE	36	FALSE	'unannotated_repeat_region'	-5600	FALSE
CHN1	Chr5	198616	snp	{'C': 0.6025641025641025, 'T': 0.3974358974358974}	{'C': 0.9917695473251029, 'N': 0.00411522633744856, 'T': 0.00411522633744856}	{'C': '+0.39', 'N': '+0.00', 'T': '-0.39'}	LOH	IMP2	orf19.1981	20	FALSE	20	FALSE	'unannotated_repeat_region'	-5616	FALSE
CHN1	Chr5	198633	snp	{'A': 0.6153846153846154, 'G': 0.38461538461538464}	{'A': 1.0}	{'G': '-0.38', 'A': '+0.38'}	LOH	IMP2	orf19.1981	3	FALSE	3	FALSE	'unannotated_repeat_region'	-5633	FALSE
CHN1	Chr5	198829	snp	{'A': 0.525, 'G': 0.4666666666666667, 'T': 0.008333333333333333}	{'G': 1.0}	{'T': '-0.01', 'G': '+0.53', 'A': '-0.53'}	LOH	IMP2	orf19.1981	0	TRUE	0	TRUE	'unannotated_repeat_region'	-5829	FALSE
CHN1	Chr5	198834	snp	{'G': 0.9541984732824428, 'A': 0.03816793893129771, 'T': 0.007633587786259542}	{'A': 0.9914529914529915, 'G': 0.008547008547008548}	{'T': '-0.01', 'G': '-0.95', 'A': '+0.95'}		IMP2	orf19.1981	0	TRUE	0	TRUE	'unannotated_repeat_region'	-5834	FALSE
CHN1	Chr5	199086	snp	{'T': 0.5916666666666667, 'A': 0.4083333333333333}	{'T': 1.0}	{'T': '+0.41', 'A': '-0.41'}	LOH	IMP2	orf19.1981	0	TRUE	0	TRUE	'unannotated_repeat_region'	-6086	FALSE
CHN1	Chr5	199211	indel	{0: 0.956140350877193, 2: 0.02631578947368421, -2: 0.017543859649122806}	{0: 0.5055555555555555, 2: 0.4888888888888889, 4: 0.005555555555555556}	{0: '-0.45', 2: '+0.46', 4: '+0.01', -2: '-0.02'}	GOH	IMP2	orf19.1981	-86	FALSE	-86	FALSE	'unannotated_repeat_region'	-6211	FALSE
CHN1	Chr5	199240	snp	{'A': 0.4857142857142857, 'C': 0.5142857142857142}	{'C': 0.9927536231884058, 'A': 0.007246376811594203}	{'C': '+0.48', 'A': '-0.48'}	LOH	IMP2	orf19.1981	-115	FALSE	-115	FALSE	'unannotated_repeat_region'	-6240	FALSE
CHN1	Chr5	199283	snp	{'A': 0.4144144144144144, 'T': 0.5855855855855856}	{'T': 1.0}	{'T': '+0.41', 'A': '-0.41'}	LOH	IMP2	orf19.1981	-158	FALSE	-158	FALSE	'unannotated_repeat_region'	-6283	FALSE
CHN1	Chr5	199319	snp	{'C': 0.41818181818181815, 'T': 0.5818181818181818}	{'T': 1.0}	{'C': '-0.42', 'T': '+0.42'}	LOH	IMP2	orf19.1981	-194	FALSE	-194	FALSE	'unannotated_repeat_region'	-6319	FALSE
CHN1	Chr5	199321	snp	{'A': 0.5765765765765766, 'G': 0.42342342342342343}	{'A': 1.0}	{'G': '-0.42', 'A': '+0.42'}	LOH	IMP2	orf19.1981	-196	FALSE	-196	FALSE	'unannotated_repeat_region'	-6321	FALSE
CHN1	Chr5	199358	snp	{'T': 0.5565217391304348, 'C': 0.4434782608695652}	{'T': 1.0}	{'C': '-0.44', 'T': '+0.44'}	LOH	GIT4	orf19.1980	180	FALSE	180	FALSE	'unannotated_repeat_region'	-6358	FALSE
CHN1	Chr5	199369	snp	{'T': 0.963963963963964, 'C': 0.036036036036036036}	{'C': 1.0}	{'C': '+0.96', 'T': '-0.96'}		GIT4	orf19.1980	169	FALSE	169	FALSE	'unannotated_repeat_region'	-6369	FALSE
CHN1	Chr5	199413	snp	{'C': 0.9619047619047619, 'T': 0.0380952380952381}	{'T': 1.0}	{'C': '-0.96', 'T': '+0.96'}		GIT4	orf19.1980	125	FALSE	125	FALSE	'unannotated_repeat_region'	-6413	FALSE
CHN1	Chr5	199423	snp	{'G': 0.9622641509433962, 'T': 0.03773584905660377}	{'T': 1.0}	{'T': '+0.96', 'G': '-0.96'}		GIT4	orf19.1980	115	FALSE	115	FALSE	'unannotated_repeat_region'	-6423	FALSE
CHN1	Chr5	199658	snp	{'A': 0.5298507462686567, 'C': 0.4701492537313433}	{'A': 1.0}	{'C': '-0.47', 'A': '+0.47'}	LOH	GIT4	orf19.1980	0	TRUE	0	TRUE	'unannotated_repeat_region'	-6658	FALSE
CHN1	Chr5	199929	snp	{'C': 1.0}	{'C': 0.5255972696245734, 'T': 0.4709897610921502, 'G': 0.0034129692832764505}	{'C': '-0.47', 'G': '+0.00', 'T': '+0.47'}	GOH	GIT4	orf19.1980	0	TRUE	0	TRUE	'unannotated_repeat_region'	-6929	FALSE
CHN1	Chr5	200364	snp	{'C': 0.5080645161290323, 'T': 0.49193548387096775}	{'T': 1.0}	{'C': '-0.51', 'T': '+0.51'}	LOH	GIT4	orf19.1980	0	TRUE	0	TRUE	'unannotated_repeat_region'	-7364	FALSE
CHN1	Chr5	200406	snp	{'T': 0.4573643410852713, 'C': 0.5426356589147286}	{'C': 0.9912663755458515, 'G': 0.004366812227074236, 'A': 0.004366812227074236}	{'C': '+0.45', 'G': '+0.00', 'T': '-0.46', 'A': '+0.00'}	LOH	GIT4	orf19.1980	0	TRUE	0	TRUE	'unannotated_repeat_region'	-7406	FALSE
CHN1	Chr5	200412	snp	{'T': 0.45112781954887216, 'C': 0.5488721804511278}	{'C': 1.0}	{'C': '+0.45', 'T': '-0.45'}	LOH	GIT4	orf19.1980	0	TRUE	0	TRUE	'unannotated_repeat_region'	-7412	FALSE
CHN1	Chr5	200424	snp	{'C': 0.40625, 'T': 0.59375}	{'T': 0.9958333333333333, 'A': 0.004166666666666667}	{'C': '-0.41', 'T': '+0.40', 'A': '+0.00'}	LOH	GIT4	orf19.1980	0	TRUE	0	TRUE	'unannotated_repeat_region'	-7424	FALSE
CHN1	Chr5	200507	snp	{'A': 0.5333333333333333, 'C': 0.4666666666666667}	{'A': 1.0}	{'C': '-0.47', 'A': '+0.47'}	LOH	GIT4	orf19.1980	0	TRUE	0	TRUE	'unannotated_repeat_region'	-7507	FALSE
CHN1	Chr5	200604	snp	{'T': 0.5357142857142857, 'G': 0.4642857142857143}	{'T': 1.0}	{'G': '-0.46', 'T': '+0.46'}	LOH	GIT4	orf19.1980	0	TRUE	0	TRUE	'unannotated_repeat_region'	-7604	FALSE
CHN1	Chr5	200738	snp	{'A': 0.5288461538461539, 'G': 0.47115384615384615}	{'A': 1.0}	{'G': '-0.47', 'A': '+0.47'}	LOH	GIT4	orf19.1980	0	TRUE	0	TRUE	'unannotated_repeat_region'	-7738	FALSE
CHN1	Chr5	201245	snp	{'A': 0.5612244897959183, 'G': 0.4387755102040816}	{'A': 1.0}	{'G': '-0.44', 'A': '+0.44'}	LOH	GIT4	orf19.1980	-108	FALSE	-108	FALSE	'unannotated_repeat_region'	-8245	FALSE
CHN1	Chr5	201246	snp	{'G': 0.4444444444444444, 'A': 0.5555555555555556}	{'A': 1.0}	{'G': '-0.44', 'A': '+0.44'}	LOH	GIT4	orf19.1980	-109	FALSE	-109	FALSE	'unannotated_repeat_region'	-8246	FALSE
CHN1	Chr5	201336	snp	{'A': 0.4742268041237113, 'C': 0.5257731958762887}	{'A': 1.0}	{'C': '-0.53', 'A': '+0.53'}	LOH	GIT4	orf19.1980	-199	FALSE	-199	FALSE	'unannotated_repeat_region'	-8336	FALSE
CHN1	Chr5	201499	snp	{'T': 0.5897435897435898, 'G': 0.41025641025641024}	{'T': 1.0}	{'G': '-0.41', 'T': '+0.41'}	LOH	GIT4	orf19.1980	-362	FALSE	-362	FALSE	'unannotated_repeat_region'	-8499	FALSE
CHN1	Chr5	201614	snp	{'T': 0.41836734693877553, 'C': 0.5816326530612245}	{'C': 0.9782608695652174, 'G': 0.021739130434782608}	{'C': '+0.40', 'G': '+0.02', 'T': '-0.42'}	LOH	GIT4	orf19.1980	-477	FALSE	-477	FALSE	'unannotated_repeat_region'	-8614	FALSE
CHN1	Chr5	201663	snp	{'C': 0.9607843137254902, 'G': 0.0392156862745098}	{'G': 0.9878048780487805, 'C': 0.012195121951219513}	{'C': '-0.95', 'G': '+0.95'}		GIT4	orf19.1980	-526	FALSE	-526	FALSE	'unannotated_repeat_region'	-8663	FALSE
CHN1	Chr5	201666	snp	{'C': 0.4803921568627451, 'G': 0.5196078431372549}	{'C': 1.0}	{'C': '+0.52', 'G': '-0.52'}	LOH	GIT4	orf19.1980	-529	FALSE	-529	FALSE	'unannotated_repeat_region'	-8666	FALSE
CHN1	Chr5	201671	snp	{'C': 0.5306122448979592, 'T': 0.46938775510204084}	{'C': 1.0}	{'C': '+0.47', 'T': '-0.47'}	LOH	GIT4	orf19.1980	-534	FALSE	-534	FALSE	'unannotated_repeat_region'	-8671	FALSE
CHN1	Chr5	201676	snp	{'A': 0.5263157894736842, 'T': 0.47368421052631576}	{'A': 1.0}	{'T': '-0.47', 'A': '+0.47'}	LOH	GIT4	orf19.1980	-539	FALSE	-539	FALSE	'unannotated_repeat_region'	-8676	FALSE
CHN1	Chr5	201678	snp	{'A': 0.532608695652174, 'G': 0.4673913043478261}	{'A': 0.9912280701754386, 'C': 0.008771929824561403}	{'C': '+0.01', 'G': '-0.47', 'A': '+0.46'}	LOH	GIT4	orf19.1980	-541	FALSE	-541	FALSE	'unannotated_repeat_region'	-8678	FALSE
CHN1	Chr5	201682	snp	{'T': 0.5161290322580645, 'A': 0.4838709677419355}	{'T': 1.0}	{'T': '+0.48', 'A': '-0.48'}	LOH	GIT4	orf19.1980	-545	FALSE	-545	FALSE	'unannotated_repeat_region'	-8682	FALSE
CHN1	Chr5	201692	snp	{'T': 0.48514851485148514, 'C': 0.5148514851485149}	{'T': 1.0}	{'C': '-0.51', 'T': '+0.51'}	LOH	GIT4	orf19.1980	-555	FALSE	-555	FALSE	'unannotated_repeat_region'	-8692	FALSE
CHN1	Chr5	201699	snp	{'A': 0.5, 'T': 0.5}	{'T': 1.0}	{'T': '+0.50', 'A': '-0.50'}	LOH	GIT4	orf19.1980	-562	FALSE	-562	FALSE	'unannotated_repeat_region'	-8699	FALSE
CHN1	Chr5	201702	snp	{'C': 0.4791666666666667, 'A': 0.5208333333333334}	{'A': 1.0}	{'C': '-0.48', 'A': '+0.48'}	LOH	GIT4	orf19.1980	-565	FALSE	-565	FALSE	'unannotated_repeat_region'	-8702	FALSE
CHN1	Chr5	201710	snp	{'T': 0.46808510638297873, 'C': 0.5319148936170213}	{'C': 0.9942857142857143, 'G': 0.005714285714285714}	{'C': '+0.46', 'G': '+0.01', 'T': '-0.47'}	LOH	GIT4	orf19.1980	-573	FALSE	-573	FALSE	'unannotated_repeat_region'	-8710	FALSE
CHN1	Chr5	201726	snp	{'A': 0.4222222222222222, 'T': 0.5777777777777777}	{'T': 1.0}	{'T': '+0.42', 'A': '-0.42'}	LOH	GIT4	orf19.1980	-589	FALSE	-589	FALSE	'unannotated_repeat_region'	-8726	FALSE
CHN1	Chr5	201757	snp	{'G': 0.4148936170212766, 'T': 0.5851063829787234}	{'T': 0.9955357142857143, 'G': 0.004464285714285714}	{'T': '+0.41', 'G': '-0.41'}	LOH	GIT4	orf19.1980	-620	FALSE	-620	FALSE	'unannotated_repeat_region'	-8757	FALSE
CHN1	Chr5	201766	snp	{'C': 1.0}	{'G': 0.4936708860759494, 'C': 0.5063291139240507}	{'C': '-0.49', 'G': '+0.49'}	GOH	GIT4	orf19.1980	-629	FALSE	-629	FALSE	'unannotated_repeat_region'	-8766	FALSE
CHN1	Chr5	202142	snp	{'A': 0.5108695652173914, 'T': 0.4891304347826087}	{'A': 1.0}	{'T': '-0.49', 'A': '+0.49'}	LOH	GIT3	orf19.1979	447	FALSE	447	FALSE	'unannotated_repeat_region'	-9142	FALSE
CHN1	Chr5	202356	snp	{'A': 0.4, 'G': 0.6}	{'G': 0.9950248756218906, 'N': 0.004975124378109453}	{'N': '+0.00', 'G': '+0.40', 'A': '-0.40'}	LOH	GIT3	orf19.1979	233	FALSE	233	FALSE	'unannotated_repeat_region'	-9356	FALSE
CHN1	Chr5	202374	snp	{'A': 0.49523809523809526, 'G': 0.5047619047619047}	{'A': 1.0}	{'G': '-0.50', 'A': '+0.50'}	LOH	GIT3	orf19.1979	215	FALSE	215	FALSE	'unannotated_repeat_region'	-9374	FALSE
CHN1	Chr5	202380	snp	{'A': 0.5047619047619047, 'G': 0.49523809523809526}	{'A': 1.0}	{'G': '-0.50', 'A': '+0.50'}	LOH	GIT3	orf19.1979	209	FALSE	209	FALSE	'unannotated_repeat_region'	-9380	FALSE
CHN1	Chr5	202430	snp	{'A': 0.5436893203883495, 'G': 0.4563106796116505}	{'A': 0.9923076923076923, 'C': 0.007692307692307693}	{'C': '+0.01', 'G': '-0.46', 'A': '+0.45'}	LOH	GIT3	orf19.1979	159	FALSE	159	FALSE	'unannotated_repeat_region'	-9430	FALSE
CHN1	Chr5	202438	snp	{'T': 0.5252525252525253, 'G': 0.47474747474747475}	{'T': 0.9915966386554622, 'A': 0.008403361344537815}	{'G': '-0.47', 'T': '+0.47', 'A': '+0.01'}	LOH	GIT3	orf19.1979	151	FALSE	151	FALSE	'unannotated_repeat_region'	-9438	FALSE
CHN1	Chr5	202463	snp	{'T': 0.6265060240963856, 'A': 0.37349397590361444}	{'A': 1.0}	{'T': '-0.63', 'A': '+0.63'}	LOH	GIT3	orf19.1979	126	FALSE	126	FALSE	'unannotated_repeat_region'	-9463	FALSE
CHN1	Chr5	202465	snp	{'T': 0.6172839506172839, 'G': 0.38271604938271603}	{'G': 1.0}	{'G': '+0.62', 'T': '-0.62'}	LOH	GIT3	orf19.1979	124	FALSE	124	FALSE	'unannotated_repeat_region'	-9465	FALSE
CHN1	Chr5	202509	indel	{0: 0.5204081632653061, -2: 0.46938775510204084, 2: 0.01020408163265306}	{0: 1.0}	{0: '+0.48', 2: '-0.01', -2: '-0.47'}	LOH	GIT3	orf19.1979	80	FALSE	80	FALSE	'unannotated_repeat_region'	-9509	FALSE
CHN1	Chr5	202626	snp	{'T': 0.43137254901960786, 'C': 0.5686274509803921}	{'C': 0.9960474308300395, 'N': 0.003952569169960474}	{'C': '+0.43', 'N': '+0.00', 'T': '-0.43'}	LOH	GIT3	orf19.1979	0	TRUE	0	TRUE	'unannotated_repeat_region'	-9626	FALSE
CHN1	Chr5	202647	snp	{'T': 0.5794392523364486, 'C': 0.4205607476635514}	{'T': 1.0}	{'C': '-0.42', 'T': '+0.42'}	LOH	GIT3	orf19.1979	0	TRUE	0	TRUE	'unannotated_repeat_region'	-9647	FALSE
CHN1	Chr5	202683	snp	{'A': 0.46078431372549017, 'T': 0.5392156862745098}	{'T': 0.9966887417218543, 'G': 0.0033112582781456954}	{'G': '+0.00', 'T': '+0.46', 'A': '-0.46'}	LOH	GIT3	orf19.1979	0	TRUE	0	TRUE	'unannotated_repeat_region'	-9683	FALSE
CHN1	Chr5	202719	snp	{'G': 0.43243243243243246, 'A': 0.5675675675675675}	{'A': 1.0}	{'G': '-0.43', 'A': '+0.43'}	LOH	GIT3	orf19.1979	0	TRUE	0	TRUE	'unannotated_repeat_region'	-9719	FALSE
CHN1	Chr5	202725	snp	{'G': 0.5636363636363636, 'A': 0.43636363636363634}	{'G': 1.0}	{'G': '+0.44', 'A': '-0.44'}	LOH	GIT3	orf19.1979	0	TRUE	0	TRUE	'unannotated_repeat_region'	-9725	FALSE
CHN1	Chr5	203103	snp	{'G': 0.49523809523809526, 'A': 0.5047619047619047}	{'G': 1.0}	{'G': '+0.50', 'A': '-0.50'}	LOH	GIT3	orf19.1979	0	TRUE	0	TRUE	'unannotated_repeat_region'	-10103	FALSE
CHN1	Chr5	203151	snp	{'T': 1.0}	{'A': 0.47840531561461797, 'T': 0.5182724252491694, 'C': 0.0033222591362126247}	{'C': '+0.00', 'T': '-0.48', 'A': '+0.48'}	GOH	GIT3	orf19.1979	0	TRUE	0	TRUE	'unannotated_repeat_region'	-10151	FALSE
CHN1	Chr5	203193	snp	{'A': 1.0}	{'G': 0.4794007490636704, 'A': 0.5205992509363296}	{'G': '+0.48', 'A': '-0.48'}	GOH	GIT3	orf19.1979	0	TRUE	0	TRUE	'unannotated_repeat_region'	-10193	FALSE
CHN1	Chr5	203586	snp	{'G': 1.0}	{'G': 0.553314121037464, 'A': 0.44668587896253603}	{'G': '-0.45', 'A': '+0.45'}	GOH	GIT3	orf19.1979	0	TRUE	0	TRUE	'unannotated_repeat_region'	-10586	FALSE
CHN1	Chr5	203601	snp	{'A': 1.0}	{'G': 0.45930232558139533, 'A': 0.5377906976744186, 'C': 0.0029069767441860465}	{'C': '+0.00', 'G': '+0.46', 'A': '-0.46'}	GOH	GIT3	orf19.1979	0	TRUE	0	TRUE	'unannotated_repeat_region'	-10601	FALSE
CHN1	Chr5	203855	snp	{'A': 0.44554455445544555, 'G': 0.5544554455445545}	{'G': 1.0}	{'G': '+0.45', 'A': '-0.45'}	LOH	GIT3	orf19.1979	0	TRUE	0	TRUE	'unannotated_repeat_region'	-10855	FALSE
CHN1	Chr5	204259	indel	{0: 0.5585585585585585, -1: 0.44144144144144143}	{0: 1.0}	{0: '+0.44', -1: '-0.44'}	LOH	GIT3	orf19.1979	-62	FALSE	-62	FALSE	'unannotated_repeat_region'	-11259	FALSE
CHN1	Chr5	204471	snp	{'A': 1.0}	{'A': 0.460431654676259, 'C': 0.539568345323741}	{'C': '+0.54', 'A': '-0.54'}	GOH	GIT3	orf19.1979	-274	FALSE	-274	FALSE	'unannotated_repeat_region'	-11471	FALSE
CHN1	Chr5	204631	indel	{0: 0.9791666666666666, 1: 0.020833333333333332}	{0: 0.5414364640883977, 1: 0.4585635359116022}	{0: '-0.44', 1: '+0.44'}	GOH	GIT3	orf19.1979	-434	FALSE	-434	FALSE	'unannotated_repeat_region'	-11631	FALSE
CHN1	Chr5	204764	snp	{'G': 1.0}	{'A': 0.4689655172413793, 'G': 0.5310344827586206}	{'G': '-0.47', 'A': '+0.47'}	GOH	GIT3	orf19.1979	-567	FALSE	-567	FALSE	'unannotated_repeat_region'	-11764	FALSE
CHN1	Chr5	204826	snp	{'G': 1.0}	{'G': 0.5043478260869565, 'A': 0.4956521739130435}	{'G': '-0.50', 'A': '+0.50'}	GOH	GIT3	orf19.1979	-629	FALSE	-629	FALSE	'unannotated_repeat_region'	-11826	FALSE
CHN1	Chr5	204856	indel	{0: 1.0}	{0: 0.5277777777777778, -2: 0.4537037037037037, -3: 0.018518518518518517}	{0: '-0.47', -3: '+0.02', -2: '+0.45'}	GOH	GIT3	orf19.1979	-659	FALSE	-659	FALSE	'unannotated_repeat_region'	-11856	FALSE
CHN1	Chr5	204955	snp	{'G': 1.0}	{'G': 0.5513513513513514, 'C': 0.44324324324324327, 'A': 0.005405405405405406}	{'C': '+0.44', 'G': '-0.45', 'A': '+0.01'}	GOH	GIT3	orf19.1979	-758	FALSE	-758	FALSE	'unannotated_repeat_region'	-11955	FALSE
CHN1	Chr5	204956	snp	{'G': 1.0}	{'G': 0.5757575757575758, 'A': 0.42424242424242425}	{'G': '-0.42', 'A': '+0.42'}	GOH	GIT3	orf19.1979	-759	FALSE	-759	FALSE	'unannotated_repeat_region'	-11956	FALSE
CHN1	Chr5	205353	snp	{'C': 0.49242424242424243, 'T': 0.5075757575757576}	{'C': 0.9968553459119497, 'G': 0.0031446540880503146}	{'C': '+0.50', 'G': '+0.00', 'T': '-0.51'}	LOH	GIT2	orf19.1978	981	FALSE	981	FALSE	'unannotated_repeat_region'	12087	FALSE
CHN1	Chr5	205373	snp	{'T': 0.49193548387096775, 'C': 0.5080645161290323}	{'T': 0.9969604863221885, 'A': 0.00303951367781155}	{'C': '-0.51', 'T': '+0.51', 'A': '+0.00'}	LOH	GIT2	orf19.1978	961	FALSE	961	FALSE	'unannotated_repeat_region'	12067	FALSE
CHN1	Chr5	205385	snp	{'G': 0.504, 'C': 0.496}	{'C': 1.0}	{'C': '+0.50', 'G': '-0.50'}	LOH	GIT2	orf19.1978	949	FALSE	949	FALSE	'unannotated_repeat_region'	12055	FALSE
CHN1	Chr5	205587	snp	{'T': 1.0}	{'T': 0.4605263157894737, 'C': 0.5361842105263158, 'G': 0.003289473684210526}	{'C': '+0.54', 'G': '+0.00', 'T': '-0.54'}	GOH	GIT2	orf19.1978	747	FALSE	747	FALSE	'unannotated_repeat_region'	11853	FALSE
CHN1	Chr5	205784	snp	{'T': 0.49074074074074076, 'C': 0.5092592592592593}	{'C': 1.0}	{'C': '+0.49', 'T': '-0.49'}	LOH	GIT2	orf19.1978	550	FALSE	550	FALSE	'unannotated_repeat_region'	11656	FALSE
CHN1	Chr5	205965	snp	{'G': 0.5045045045045045, 'A': 0.4954954954954955}	{'G': 0.9916666666666667, 'T': 0.008333333333333333}	{'T': '+0.01', 'G': '+0.49', 'A': '-0.50'}	LOH	GIT2	orf19.1978	369	FALSE	369	FALSE	'unannotated_repeat_region'	11475	FALSE
CHN1	Chr5	206662	snp	{'A': 0.5483870967741935, 'G': 0.45161290322580644}	{'A': 0.9968253968253968, 'C': 0.0031746031746031746}	{'C': '+0.00', 'G': '-0.45', 'A': '+0.45'}	LOH	GIT2	orf19.1978	0	TRUE	0	TRUE	'unannotated_repeat_region'	10778	FALSE
CHN1	Chr5	206830	snp	{'C': 1.0}	{'C': 0.5289256198347108, 'T': 0.47107438016528924}	{'C': '-0.47', 'T': '+0.47'}	GOH	GIT2	orf19.1978	0	TRUE	0	TRUE	'unannotated_repeat_region'	10610	FALSE
CHN1	Chr5	206866	snp	{'T': 0.07207207207207207, 'C': 0.9279279279279279}	{'C': 0.4803921568627451, 'T': 0.5196078431372549}	{'C': '-0.45', 'T': '+0.45'}	GOH	GIT2	orf19.1978	0	TRUE	0	TRUE	'unannotated_repeat_region'	10574	FALSE
CHN1	Chr5	206905	snp	{'G': 0.5826086956521739, 'A': 0.41739130434782606}	{'G': 0.9966666666666667, 'T': 0.0033333333333333335}	{'T': '+0.00', 'G': '+0.41', 'A': '-0.42'}	LOH	GIT2	orf19.1978	0	TRUE	0	TRUE	'unannotated_repeat_region'	10535	FALSE
CHN1	Chr5	207031	snp	{'C': 0.5700934579439252, 'T': 0.42990654205607476}	{'C': 1.0}	{'C': '+0.43', 'T': '-0.43'}	LOH	GIT2	orf19.1978	0	TRUE	0	TRUE	'unannotated_repeat_region'	10409	FALSE
CHN1	Chr5	207475	snp	{'A': 0.4845360824742268, 'G': 0.5154639175257731}	{'G': 1.0}	{'G': '+0.48', 'A': '-0.48'}	LOH	GIT2	orf19.1978	0	TRUE	0	TRUE	'unannotated_repeat_region'	9965	FALSE
CHN1	Chr5	207787	snp	{'G': 1.0}	{'A': 0.525691699604743, 'G': 0.4743083003952569}	{'G': '-0.53', 'A': '+0.53'}	GOH	GIT2	orf19.1978	0	TRUE	0	TRUE	'unannotated_repeat_region'	9653	FALSE
CHN1	Chr5	207847	snp	{'A': 0.4645669291338583, 'G': 0.5354330708661418}	{'A': 1.0}	{'G': '-0.54', 'A': '+0.54'}	LOH	GIT2	orf19.1978	0	TRUE	0	TRUE	'unannotated_repeat_region'	9593	FALSE
CHN1	Chr5	207887	snp	{'A': 0.5339805825242718, 'G': 0.46601941747572817}	{'A': 0.9948186528497409, 'C': 0.0051813471502590676}	{'C': '+0.01', 'G': '-0.47', 'A': '+0.46'}	LOH	GIT2	orf19.1978	0	TRUE	0	TRUE	'unannotated_repeat_region'	9553	FALSE
CHN1	Chr5	207965	snp	{'G': 1.0}	{'G': 0.5769230769230769, 'A': 0.4230769230769231}	{'G': '-0.42', 'A': '+0.42'}	GOH	GIT2	orf19.1978	-26	FALSE	-26	FALSE	'unannotated_repeat_region'	9475	FALSE
CHN1	Chr5	208008	indel	{0: 0.9636363636363636, -1: 0.03636363636363636}	{0: 0.5421686746987951, -1: 0.4578313253012048}	{0: '-0.42', -1: '+0.42'}	GOH	GIT2	orf19.1978	-69	FALSE	-69	FALSE	'unannotated_repeat_region'	9432	FALSE
CHN1	Chr5	208017	indel	{0: 0.6194690265486725, -3: 0.3805309734513274}	{0: 1.0}	{0: '+0.38', -3: '-0.38'}	LOH	GIT2	orf19.1978	-78	FALSE	-78	FALSE	'unannotated_repeat_region'	9423	FALSE
CHN1	Chr5	208020	snp	{'A': 0.890625, 'G': 0.09375, 'C': 0.015625}	{'G': 1.0}	{'C': '-0.02', 'G': '+0.91', 'A': '-0.89'}		GIT2	orf19.1978	-81	FALSE	-81	FALSE	'unannotated_repeat_region'	9420	FALSE
CHN1	Chr5	208091	snp	{'A': 0.45544554455445546, 'G': 0.5445544554455446}	{'G': 0.9883720930232558, 'C': 0.011627906976744186}	{'C': '+0.01', 'G': '+0.44', 'A': '-0.46'}	LOH	GIT2	orf19.1978	-152	FALSE	-152	FALSE	'unannotated_repeat_region'	9349	FALSE
CHN1	Chr5	208319	snp	{'C': 0.07086614173228346, 'T': 0.9291338582677166}	{'T': 0.5, 'C': 0.5}	{'C': '+0.43', 'T': '-0.43'}	GOH	GIT2	orf19.1978	-380	FALSE	-380	FALSE	'unannotated_repeat_region'	9121	FALSE
CHN1	Chr5	208391	snp	{'C': 0.45161290322580644, 'G': 0.056451612903225805, 'T': 0.49193548387096775}	{'T': 1.0}	{'C': '-0.45', 'T': '+0.51', 'G': '-0.06'}	LOH	GIT2	orf19.1978	-452	FALSE	-452	FALSE	'unannotated_repeat_region'	9049	FALSE
CHN1	Chr5	208394	snp	{'G': 0.5193798449612403, 'A': 0.4806201550387597}	{'G': 1.0}	{'G': '+0.48', 'A': '-0.48'}	LOH	GIT2	orf19.1978	-455	FALSE	-455	FALSE	'unannotated_repeat_region'	9046	FALSE
CHN1	Chr5	208422	snp	{'T': 0.5238095238095238, 'A': 0.47619047619047616}	{'T': 1.0}	{'T': '+0.48', 'A': '-0.48'}	LOH	GIT2	orf19.1978	-483	FALSE	-483	FALSE	'unannotated_repeat_region'	9018	FALSE
CHN1	Chr5	208429	snp	{'T': 0.5158730158730159, 'C': 0.48412698412698413}	{'T': 1.0}	{'C': '-0.48', 'T': '+0.48'}	LOH	GIT2	orf19.1978	-490	FALSE	-490	FALSE	'unannotated_repeat_region'	9011	FALSE
CHN1	Chr5	208433	snp	{'T': 0.49612403100775193, 'C': 0.5038759689922481}	{'T': 1.0}	{'C': '-0.50', 'T': '+0.50'}	LOH	GIT2	orf19.1978	-494	FALSE	-494	FALSE	'unannotated_repeat_region'	9007	FALSE
CHN1	Chr5	208441	snp	{'G': 0.5073529411764706, 'A': 0.49264705882352944}	{'G': 0.9930555555555556, 'A': 0.006944444444444444}	{'G': '+0.49', 'A': '-0.49'}	LOH	GIT2	orf19.1978	-502	FALSE	-502	FALSE	'unannotated_repeat_region'	8999	FALSE
CHN1	Chr5	208516	snp	{'G': 0.952, 'A': 0.048}	{'A': 0.4959349593495935, 'G': 0.5040650406504065}	{'G': '-0.45', 'A': '+0.45'}	GOH	GIT2	orf19.1978	-577	FALSE	-577	FALSE	'unannotated_repeat_region'	8924	FALSE
CHN1	Chr5	208526	snp	{'G': 0.5645161290322581, 'A': 0.43548387096774194}	{'G': 1.0}	{'G': '+0.44', 'A': '-0.44'}	LOH	GIT2	orf19.1978	-587	FALSE	-587	FALSE	'unannotated_repeat_region'	8914	FALSE
CHN1	Chr5	208634	snp	{'T': 0.9719626168224299, 'C': 0.028037383177570093}	{'C': 0.45294117647058824, 'T': 0.5470588235294118}	{'C': '+0.42', 'T': '-0.42'}	GOH	GIT2	orf19.1978	-695	FALSE	-695	FALSE	'unannotated_repeat_region'	8806	FALSE
CHN1	Chr5	208635	snp	{'G': 0.9705882352941176, 'A': 0.029411764705882353}	{'A': 0.45614035087719296, 'G': 0.5380116959064327, 'T': 0.005847953216374269}	{'T': '+0.01', 'G': '-0.43', 'A': '+0.43'}	GOH	GIT2	orf19.1978	-696	FALSE	-696	FALSE	'unannotated_repeat_region'	8805	FALSE
CHN1	Chr5	208685	snp	{'C': 1.0}	{'C': 0.4660633484162896, 'T': 0.5294117647058824, 'G': 0.004524886877828055}	{'C': '-0.53', 'G': '+0.00', 'T': '+0.53'}	GOH	GIT2	orf19.1978	-746	FALSE	-746	FALSE	'unannotated_repeat_region'	8755	FALSE
CHN1	Chr5	208727	snp	{'C': 0.4574468085106383, 'G': 0.5425531914893617}	{'G': 0.9957264957264957, 'T': 0.004273504273504274}	{'C': '-0.46', 'T': '+0.00', 'G': '+0.45'}	LOH	GIT2	orf19.1978	-788	FALSE	-788	FALSE	'unannotated_repeat_region'	8713	FALSE
CHN1	Chr5	208730	snp	{'A': 0.6170212765957447, 'G': 0.3829787234042553}	{'A': 1.0}	{'G': '-0.38', 'A': '+0.38'}	LOH	GIT2	orf19.1978	-791	FALSE	-791	FALSE	'unannotated_repeat_region'	8710	FALSE
CHN1	Chr5	208733	snp	{'G': 1.0}	{'A': 0.5246636771300448, 'G': 0.47533632286995514}	{'G': '-0.52', 'A': '+0.52'}	GOH	GIT2	orf19.1978	-794	FALSE	-794	FALSE	'unannotated_repeat_region'	8707	FALSE
CHN1	Chr5	208754	indel	{0: 0.900990099009901, -1: 0.039603960396039604, 1: 0.0594059405940594}	{0: 0.55, 1: 0.39090909090909093, 2: 0.05454545454545454, -1: 0.004545454545454545}	{0: '-0.35', 1: '+0.33', 2: '+0.05', -1: '-0.04'}	GOH	GIT2	orf19.1978	-815	FALSE	-815	FALSE	'unannotated_repeat_region'	8686	FALSE
CHN1	Chr5	209281	snp	{'A': 1.0}	{'A': 0.5153061224489796, 'T': 0.4846938775510204}	{'T': '+0.48', 'A': '-0.48'}	GOH	URA4	orf19.1977	918	FALSE	918	FALSE	'unannotated_repeat_region'	8159	FALSE
CHN1	Chr5	209445	snp	{'C': 1.0}	{'T': 0.4876712328767123, 'C': 0.5123287671232877}	{'C': '-0.49', 'T': '+0.49'}	GOH	URA4	orf19.1977	754	FALSE	754	FALSE	'unannotated_repeat_region'	7995	FALSE
CHN1	Chr5	209463	snp	{'G': 1.0}	{'A': 0.48984771573604063, 'G': 0.5076142131979695, 'T': 0.0025380710659898475}	{'T': '+0.00', 'G': '-0.49', 'A': '+0.49'}	GOH	URA4	orf19.1977	736	FALSE	736	FALSE	'unannotated_repeat_region'	7977	FALSE
CHN1	Chr5	209508	indel	{0: 0.9487179487179487, -1: 0.038461538461538464, 1: 0.01282051282051282}	{0: 0.5732984293193717, 1: 0.4109947643979058, -1: 0.007853403141361256, 2: 0.007853403141361256}	{0: '-0.38', 1: '+0.40', 2: '+0.01', -1: '-0.03'}	GOH	URA4	orf19.1977	691	FALSE	691	FALSE	'unannotated_repeat_region'	7932	FALSE
CHN1	Chr5	209594	snp	{'C': 0.9574468085106383, 'T': 0.0425531914893617}	{'T': 0.467680608365019, 'C': 0.5285171102661597, 'G': 0.0038022813688212928}	{'C': '-0.43', 'G': '+0.00', 'T': '+0.43'}	GOH	URA4	orf19.1977	605	FALSE	605	FALSE	'unannotated_repeat_region'	7846	FALSE
CHN1	Chr5	209604	snp	{'C': 0.9587628865979382, 'T': 0.041237113402061855}	{'C': 0.5465116279069767, 'T': 0.4496124031007752, 'A': 0.003875968992248062}	{'C': '-0.41', 'T': '+0.41', 'A': '+0.00'}	GOH	URA4	orf19.1977	595	FALSE	595	FALSE	'unannotated_repeat_region'	7836	FALSE
CHN1	Chr5	209639	snp	{'G': 0.9595959595959596, 'A': 0.04040404040404041}	{'G': 0.5625, 'A': 0.4375}	{'G': '-0.40', 'A': '+0.40'}	GOH	URA4	orf19.1977	560	FALSE	560	FALSE	'unannotated_repeat_region'	7801	FALSE
CHN1	Chr5	210086	snp	{'G': 0.9101123595505618, 'A': 0.0898876404494382}	{'A': 0.9949748743718593, 'G': 0.005025125628140704}	{'G': '-0.91', 'A': '+0.91'}		URA4	orf19.1977	113	FALSE	113	FALSE	'unannotated_repeat_region'	7354	FALSE
CHN1	Chr5	210158	snp	{'C': 0.9807692307692307, 'T': 0.019230769230769232}	{'C': 0.5504587155963303, 'T': 0.44954128440366975}	{'C': '-0.43', 'T': '+0.43'}	GOH	URA4	orf19.1977	41	FALSE	41	FALSE	'unannotated_repeat_region'	7282	FALSE
CHN1	Chr5	210163	snp	{'T': 0.9809523809523809, 'C': 0.01904761904761905}	{'C': 0.42105263157894735, 'T': 0.5789473684210527}	{'C': '+0.40', 'T': '-0.40'}	GOH	URA4	orf19.1977	36	FALSE	36	FALSE	'unannotated_repeat_region'	7277	FALSE
CHN1	Chr5	210164	indel	{0: 0.9811320754716981, -1: 0.018867924528301886}	{0: 0.5957446808510638, -1: 0.40425531914893614}	{0: '-0.39', -1: '+0.39'}	GOH	URA4	orf19.1977	35	FALSE	35	FALSE	'unannotated_repeat_region'	7276	FALSE
CHN1	Chr5	210212	snp	{'G': 0.9491525423728814, 'A': 0.05084745762711865}	{'A': 0.9935064935064936, 'G': 0.006493506493506494}	{'G': '-0.94', 'A': '+0.94'}		URA4	orf19.1977	0	TRUE	0	TRUE	'unannotated_repeat_region'	7228	FALSE
CHN1	Chr5	210668	snp	{'A': 0.5234375, 'T': 0.4765625}	{'A': 1.0}	{'T': '-0.48', 'A': '+0.48'}	LOH	URA4	orf19.1977	0	TRUE	0	TRUE	'unannotated_repeat_region'	6772	FALSE
CHN1	Chr5	211235	snp	{'T': 0.5555555555555556, 'G': 0.43434343434343436, 'N': 0.010101010101010102}	{'G': 0.9957446808510638, 'T': 0.00425531914893617}	{'G': '+0.56', 'N': '-0.01', 'T': '-0.55'}	LOH	URA4	orf19.1977	0	TRUE	0	TRUE	'unannotated_repeat_region'	6205	FALSE
CHN1	Chr5	211319	snp	{'A': 0.5740740740740741, 'C': 0.42592592592592593}	{'A': 1.0}	{'C': '-0.43', 'A': '+0.43'}	LOH	URA4	orf19.1977	-43	FALSE	-43	FALSE	'unannotated_repeat_region'	6121	FALSE
CHN1	Chr5	211358	snp	{'C': 0.9368421052631579, 'T': 0.06315789473684211}	{'T': 0.52734375, 'C': 0.46875, 'A': 0.00390625}	{'C': '-0.47', 'T': '+0.46', 'A': '+0.00'}	GOH	URA4	orf19.1977	-82	FALSE	-82	FALSE	'unannotated_repeat_region'	6082	FALSE
CHN1	Chr5	211408	snp	{'T': 0.43956043956043955, 'A': 0.5604395604395604}	{'A': 1.0}	{'T': '-0.44', 'A': '+0.44'}	LOH	URA4	orf19.1977	-132	FALSE	-132	FALSE	'unannotated_repeat_region'	6032	FALSE
CHN1	Chr5	211570	snp	{'T': 0.4485981308411215, 'C': 0.5514018691588785}	{'C': 1.0}	{'C': '+0.45', 'T': '-0.45'}	LOH	TRX2	orf19.1976	29	FALSE	29	FALSE	'unannotated_repeat_region'	5870	FALSE
CHN1	Chr5	211598	indel	{0: 0.580952380952381, -1: 0.41904761904761906}	{0: 1.0}	{0: '+0.42', -1: '-0.42'}	LOH	TRX2	orf19.1976	1	FALSE	1	FALSE	'unannotated_repeat_region'	5842	FALSE
CHN1	Chr5	212069	snp	{'A': 1.0}	{'A': 0.528, 'T': 0.468, 'C': 0.004}	{'C': '+0.00', 'T': '+0.47', 'A': '-0.47'}	GOH	TRX2	orf19.1976	-113	FALSE	-113	FALSE	'unannotated_repeat_region'	5371	FALSE
CHN1	Chr5	212437	snp	{'G': 0.5638297872340425, 'C': 0.43617021276595747}	{'G': 0.996078431372549, 'C': 0.00392156862745098}	{'C': '-0.43', 'G': '+0.43'}	LOH	C5_00920W_A	orf19.1975	129	FALSE	129	FALSE	'unannotated_repeat_region'	5003	FALSE
CHN1	Chr5	212460	indel	{0: 0.58, -2: 0.38, 1: 0.02, -1: 0.02}	{0: 0.9927272727272727, -1: 0.0036363636363636364, -2: 0.0036363636363636364}	{0: '+0.41', 1: '-0.02', -2: '-0.38', -1: '-0.02'}	LOH	C5_00920W_A	orf19.1975	106	FALSE	106	FALSE	'unannotated_repeat_region'	4980	FALSE
CHN1	Chr5	213031	snp	{'G': 0.5454545454545454, 'C': 0.45454545454545453}	{'G': 1.0}	{'C': '-0.45', 'G': '+0.45'}	LOH	C5_00920W_A	orf19.1975	-18	FALSE	-18	FALSE	'unannotated_repeat_region'	4409	FALSE
CHN1	Chr5	213466	snp	{'A': 0.4897959183673469, 'T': 0.5102040816326531}	{'A': 1.0}	{'T': '-0.51', 'A': '+0.51'}	LOH	TFS1	orf19.1974	0	TRUE	0	TRUE	'unannotated_repeat_region'	3974	FALSE
CHN1	Chr5	214057	snp	{'G': 0.5252525252525253, 'C': 0.47474747474747475}	{'G': 1.0}	{'C': '-0.47', 'G': '+0.47'}	LOH	TFS1	orf19.1974	-187	FALSE	-187	FALSE	'unannotated_repeat_region'	3383	FALSE
CHN1	Chr5	214097	snp	{'G': 0.48, 'A': 0.52}	{'G': 1.0}	{'G': '+0.52', 'A': '-0.52'}	LOH	TFS1	orf19.1974	-227	FALSE	-227	FALSE	'unannotated_repeat_region'	3343	FALSE
CHN1	Chr5	214100	snp	{'T': 0.9797979797979798, 'C': 0.020202020202020204}	{'T': 0.520618556701031, 'C': 0.4793814432989691}	{'C': '+0.46', 'T': '-0.46'}	GOH	TFS1	orf19.1974	-230	FALSE	-230	FALSE	'unannotated_repeat_region'	3340	FALSE
CHN1	Chr5	214113	indel	{0: 0.6637931034482759, -3: 0.33620689655172414}	{0: 1.0}	{0: '+0.34', -3: '-0.34'}	LOH	TFS1	orf19.1974	-243	FALSE	-243	FALSE	'unannotated_repeat_region'	3327	FALSE
CHN1	Chr5	214225	indel	{0: 1.0}	{0: 0.6375, 6: 0.3625}	{0: '-0.36', 6: '+0.36'}	GOH	HAP5	orf19.1973	310	FALSE	310	FALSE	'unannotated_repeat_region'	3215	FALSE
CHN1	Chr5	214272	snp	{'T': 1.0}	{'T': 0.5, 'C': 0.5}	{'C': '+0.50', 'T': '-0.50'}	GOH	HAP5	orf19.1973	263	FALSE	263	FALSE	'unannotated_repeat_region'	3168	FALSE
CHN1	Chr5	214662	snp	{'T': 0.926829268292683, 'C': 0.07317073170731707}	{'C': 1.0}	{'C': '+0.93', 'T': '-0.93'}		HAP5	orf19.1973	0	TRUE	0	TRUE	'unannotated_repeat_region'	2778	FALSE
CHN1	Chr5	214665	snp	{'G': 0.926829268292683, 'A': 0.07317073170731707}	{'A': 1.0}	{'G': '-0.93', 'A': '+0.93'}		HAP5	orf19.1973	0	TRUE	0	TRUE	'unannotated_repeat_region'	2775	FALSE
CHN1	Chr5	214760	snp	{'G': 0.9565217391304348, 'C': 0.043478260869565216}	{'G': 0.5, 'C': 0.49696969696969695, 'T': 0.0030303030303030303}	{'C': '+0.45', 'T': '+0.00', 'G': '-0.46'}	GOH	HAP5	orf19.1973	0	TRUE	0	TRUE	'unannotated_repeat_region'	2680	FALSE
CHN1	Chr5	214994	snp	{'T': 0.5508474576271186, 'G': 0.4491525423728814}	{'T': 0.9966216216216216, 'C': 0.0033783783783783786}	{'G': '-0.45', 'C': '+0.00', 'T': '+0.45'}	LOH	HAP5	orf19.1973	0	TRUE	0	TRUE	'unannotated_repeat_region'	2446	FALSE
CHN1	Chr5	215007	snp	{'T': 0.954954954954955, 'C': 0.04504504504504504}	{'C': 0.5346534653465347, 'T': 0.46204620462046203, 'G': 0.0033003300330033004}	{'C': '+0.49', 'G': '+0.00', 'T': '-0.49'}	GOH	HAP5	orf19.1973	0	TRUE	0	TRUE	'unannotated_repeat_region'	2433	FALSE
CHN1	Chr5	215013	snp	{'A': 0.9619047619047619, 'G': 0.0380952380952381}	{'G': 0.5239616613418531, 'A': 0.476038338658147}	{'G': '+0.49', 'A': '-0.49'}	GOH	HAP5	orf19.1973	0	TRUE	0	TRUE	'unannotated_repeat_region'	2427	FALSE
CHN1	Chr5	215016	snp	{'T': 0.5784313725490197, 'A': 0.4215686274509804}	{'T': 0.99375, 'A': 0.003125, 'G': 0.003125}	{'G': '+0.00', 'T': '+0.42', 'A': '-0.42'}	LOH	HAP5	orf19.1973	0	TRUE	0	TRUE	'unannotated_repeat_region'	2424	FALSE
CHN1	Chr5	215431	snp	{'A': 0.5454545454545454, 'T': 0.45454545454545453}	{'T': 1.0}	{'T': '+0.55', 'A': '-0.55'}	LOH	HAP5	orf19.1973	0	TRUE	0	TRUE	'unannotated_repeat_region'	2009	FALSE
CHN1	Chr5	215660	snp	{'T': 0.5645161290322581, 'G': 0.43548387096774194}	{'T': 0.9962825278810409, 'G': 0.0037174721189591076}	{'G': '-0.43', 'T': '+0.43'}	LOH	HAP5	orf19.1973	-78	FALSE	-78	FALSE	'unannotated_repeat_region'	1780	FALSE
CHN1	Chr5	215673	indel	{0: 0.5, 1: 0.47619047619047616, 2: 0.023809523809523808}	{0: 0.08502024291497975, 1: 0.8825910931174089, 2: 0.032388663967611336}	{0: '-0.41', 1: '+0.41', 2: '+0.01'}	LOH	HAP5	orf19.1973	-91	FALSE	-91	FALSE	'unannotated_repeat_region'	1767	FALSE
CHN1	Chr5	215687	snp	{'G': 0.5702479338842975, 'C': 0.4297520661157025}	{'G': 1.0}	{'C': '-0.43', 'G': '+0.43'}	LOH	HAP5	orf19.1973	-105	FALSE	-105	FALSE	'unannotated_repeat_region'	1753	FALSE
CHN1	Chr5	215759	snp	{'G': 0.009009009009009009, 'A': 0.954954954954955, 'T': 0.036036036036036036}	{'A': 0.44878048780487806, 'T': 0.551219512195122}	{'T': '+0.52', 'G': '-0.01', 'A': '-0.51'}	GOH	C5_00950C_A	orf19.1972	96	FALSE	96	FALSE	'unannotated_repeat_region'	1681	FALSE
CHN1	Chr5	215763	snp	{'A': 0.954954954954955, 'G': 0.04504504504504504}	{'G': 0.5412371134020618, 'A': 0.4587628865979381}	{'G': '+0.50', 'A': '-0.50'}	GOH	C5_00950C_A	orf19.1972	92	FALSE	92	FALSE	'unannotated_repeat_region'	1677	FALSE
CHN1	Chr5	216075	snp	{'A': 0.9591836734693877, 'T': 0.04081632653061224}	{'T': 0.48656716417910445, 'A': 0.5134328358208955}	{'T': '+0.45', 'A': '-0.45'}	GOH	C5_00950C_A	orf19.1972	0	TRUE	0	TRUE	'unannotated_repeat_region'	1365	FALSE
CHN1	Chr5	216156	snp	{'C': 0.9607843137254902, 'T': 0.0392156862745098}	{'T': 0.447098976109215, 'C': 0.552901023890785}	{'C': '-0.41', 'T': '+0.41'}	GOH	C5_00950C_A	orf19.1972	0	TRUE	0	TRUE	'unannotated_repeat_region'	1284	FALSE
CHN1	Chr5	216159	snp	{'G': 0.9611650485436893, 'A': 0.038834951456310676}	{'G': 0.5525423728813559, 'A': 0.44745762711864406}	{'G': '-0.41', 'A': '+0.41'}	GOH	C5_00950C_A	orf19.1972	0	TRUE	0	TRUE	'unannotated_repeat_region'	1281	FALSE
CHN1	Chr5	216457	snp	{'T': 0.49, 'C': 0.51}	{'T': 1.0}	{'C': '-0.51', 'T': '+0.51'}	LOH	C5_00950C_A	orf19.1972	0	TRUE	0	TRUE	'unannotated_repeat_region'	983	FALSE
CHN1	Chr5	216489	snp	{'C': 0.5714285714285714, 'T': 0.42857142857142855}	{'C': 1.0}	{'C': '+0.43', 'T': '-0.43'}	LOH	C5_00950C_A	orf19.1972	0	TRUE	0	TRUE	'unannotated_repeat_region'	951	FALSE
CHN1	Chr5	216858	snp	{'A': 0.9532710280373832, 'G': 0.04672897196261682}	{'G': 0.49612403100775193, 'A': 0.5038759689922481}	{'G': '+0.45', 'A': '-0.45'}	GOH	C5_00950C_A	orf19.1972	0	TRUE	0	TRUE	'unannotated_repeat_region'	582	FALSE
CHN1	Chr5	217017	snp	{'C': 0.5257731958762887, 'T': 0.4742268041237113}	{'T': 1.0}	{'C': '-0.53', 'T': '+0.53'}	LOH	C5_00950C_A	orf19.1972	0	TRUE	0	TRUE	'unannotated_repeat_region'	423	FALSE
CHN1	Chr5	217367	snp	{'G': 1.0}	{'G': 0.46688741721854304, 'A': 0.5331125827814569}	{'G': '-0.53', 'A': '+0.53'}	GOH	tE 28UUC 294	orf_classification=Uncharacterized;Alias=C5_00960W,C5_00960W_B,tE	83	FALSE	83	FALSE	'unannotated_repeat_region'	73	FALSE
CHN1	Chr5	217421	snp	{'C': 0.9620253164556962, 'T': 0.0379746835443038}	{'T': 0.5252525252525253, 'C': 0.4713804713804714, 'A': 0.003367003367003367}	{'C': '-0.49', 'T': '+0.49', 'A': '+0.00'}	GOH	tE 28UUC 294	orf_classification=Uncharacterized;Alias=C5_00960W,C5_00960W_B,tE	29	FALSE	29	FALSE	'unannotated_repeat_region'	19	FALSE
CHN1	Chr5	217432	snp	{'G': 0.9529411764705882, 'A': 0.047058823529411764}	{'A': 0.5201342281879194, 'G': 0.47651006711409394, 'T': 0.003355704697986577}	{'T': '+0.00', 'G': '-0.48', 'A': '+0.47'}	GOH	tE 28UUC 294	orf_classification=Uncharacterized;Alias=C5_00960W,C5_00960W_B,tE	18	FALSE	18	FALSE	'unannotated_repeat_region'	8	FALSE
CHN1	Chr5	217475	snp	{'C': 1.0}	{'T': 0.48148148148148145, 'C': 0.5123456790123457, 'N': 0.006172839506172839}	{'C': '-0.49', 'N': '+0.01', 'T': '+0.48'}	GOH	tE 28UUC 294	orf_classification=Uncharacterized;Alias=C5_00960W,C5_00960W_B,tE	0	TRUE	0	TRUE	'tRNA', 'unannotated_repeat_region'	0	TRUE
CHN1	Chr5	217652	snp	{'C': 1.0}	{'T': 0.4889705882352941, 'C': 0.5073529411764706, 'A': 0.003676470588235294}	{'C': '-0.49', 'T': '+0.49', 'A': '+0.00'}	GOH	tE 28UUC 293	orf_classification=Uncharacterized;Alias=C5_00970W,C5_00970W_B,tE	-1	FALSE	-1	FALSE	'unannotated_repeat_region'	0	TRUE
CHN1	Chr5	217664	indel	{0: 1.0}	{0: 0.5222222222222223, -1: 0.4777777777777778}	{0: '-0.48', -1: '+0.48'}	GOH	tE 28UUC 293	orf_classification=Uncharacterized;Alias=C5_00970W,C5_00970W_B,tE	-13	FALSE	-13	FALSE	'unannotated_repeat_region'	0	TRUE
CHN1	Chr5	217690	snp	{'A': 0.9746835443037974, 'T': 0.02531645569620253}	{'T': 0.4715447154471545, 'A': 0.524390243902439, 'G': 0.0040650406504065045}	{'G': '+0.00', 'T': '+0.45', 'A': '-0.45'}	GOH	tE 28UUC 293	orf_classification=Uncharacterized;Alias=C5_00970W,C5_00970W_B,tE	-39	FALSE	-39	FALSE	'unannotated_repeat_region'	-20	FALSE
CHN1	Chr5	217765	indel	{0: 0.5405405405405406, -1: 0.44594594594594594, 1: 0.013513513513513514}	{0: 1.0}	{0: '+0.46', 1: '-0.01', -1: '-0.45'}	LOH	tE 28UUC 293	orf_classification=Uncharacterized;Alias=C5_00970W,C5_00970W_B,tE	-114	FALSE	-114	FALSE	'unannotated_repeat_region'	-95	FALSE
CHN1	Chr5	217859	snp	{'A': 1.0}	{'G': 0.4892086330935252, 'A': 0.5107913669064749}	{'G': '+0.49', 'A': '-0.49'}	GOH	tE 28UUC 293	orf_classification=Uncharacterized;Alias=C5_00970W,C5_00970W_B,tE	-208	FALSE	-208	FALSE	'unannotated_repeat_region'	-189	FALSE
CHN1	Chr5	217950	snp	{'T': 1.0}	{'T': 0.49130434782608695, 'C': 0.5043478260869565, 'G': 0.004347826086956522}	{'C': '+0.50', 'G': '+0.00', 'T': '-0.51'}	GOH	TRY3	orf19.1971	259	FALSE	259	FALSE	'unannotated_repeat_region'	-280	FALSE
CHN1	Chr5	218018	indel	{0: 0.684931506849315, -4: 0.3150684931506849}	{0: 1.0}	{0: '+0.32', -4: '-0.32'}	LOH	TRY3	orf19.1971	191	FALSE	191	FALSE	'unannotated_repeat_region'	-348	FALSE
CHN1	Chr5	218126	snp	{'G': 0.5543478260869565, 'C': 0.44565217391304346}	{'G': 0.9964788732394366, 'T': 0.0035211267605633804}	{'C': '-0.45', 'T': '+0.00', 'G': '+0.44'}	LOH	TRY3	orf19.1971	83	FALSE	83	FALSE	'unannotated_repeat_region'	-456	FALSE
CHN1	Chr5	218137	snp	{'A': 0.44680851063829785, 'G': 0.5531914893617021}	{'G': 0.9964664310954063, 'T': 0.0035335689045936395}	{'T': '+0.00', 'G': '+0.44', 'A': '-0.45'}	LOH	TRY3	orf19.1971	72	FALSE	72	FALSE	'unannotated_repeat_region'	-467	FALSE
CHN1	Chr5	218147	indel	{0: 0.5930232558139535, -1: 0.4069767441860465}	{0: 0.08949416342412451, -1: 0.9027237354085603, -2: 0.007782101167315175}	{0: '-0.50', -1: '+0.50', -2: '+0.01'}	LOH	TRY3	orf19.1971	62	FALSE	62	FALSE	'unannotated_repeat_region'	-477	FALSE
CHN1	Chr5	218149	snp	{'C': 0.5679012345679012, 'T': 0.43209876543209874}	{'C': 0.025210084033613446, 'T': 0.9747899159663865}	{'C': '-0.54', 'T': '+0.54'}	LOH	TRY3	orf19.1971	60	FALSE	60	FALSE	'unannotated_repeat_region'	-479	FALSE
CHN1	Chr5	218151	snp	{'C': 0.5662650602409639, 'T': 0.43373493975903615}	{'C': 0.00847457627118644, 'T': 0.9788135593220338, 'G': 0.00847457627118644, 'A': 0.00423728813559322}	{'C': '-0.56', 'G': '+0.01', 'T': '+0.55', 'A': '+0.00'}	LOH	TRY3	orf19.1971	58	FALSE	58	FALSE	'unannotated_repeat_region'	-481	FALSE
CHN1	Chr5	218486	snp	{'C': 1.0}	{'T': 0.5580524344569289, 'C': 0.43820224719101125, 'G': 0.003745318352059925}	{'C': '-0.56', 'G': '+0.00', 'T': '+0.56'}	GOH	TRY3	orf19.1971	0	TRUE	0	TRUE	'unannotated_repeat_region'	-816	FALSE
CHN1	Chr5	218617	snp	{'T': 1.0}	{'T': 0.4861878453038674, 'C': 0.5138121546961326}	{'C': '+0.51', 'T': '-0.51'}	GOH	TRY3	orf19.1971	0	TRUE	0	TRUE	'unannotated_repeat_region'	-947	FALSE
CHN1	Chr5	218781	snp	{'A': 1.0}	{'A': 0.49843260188087773, 'G': 0.5015673981191222}	{'G': '+0.50', 'A': '-0.50'}	GOH	TRY3	orf19.1971	0	TRUE	0	TRUE	'unannotated_repeat_region'	-1111	FALSE
CHN1	Chr5	218863	snp	{'C': 0.48360655737704916, 'T': 0.5163934426229508}	{'C': 1.0}	{'C': '+0.52', 'T': '-0.52'}	LOH	TRY3	orf19.1971	0	TRUE	0	TRUE	'unannotated_repeat_region'	-1193	FALSE
CHN1	Chr5	218886	snp	{'A': 0.4573643410852713, 'T': 0.5426356589147286}	{'T': 1.0}	{'T': '+0.46', 'A': '-0.46'}	LOH	TRY3	orf19.1971	0	TRUE	0	TRUE	'unannotated_repeat_region'	-1216	FALSE
CHN1	Chr5	218968	snp	{'T': 0.4609375, 'C': 0.5390625}	{'C': 1.0}	{'C': '+0.46', 'T': '-0.46'}	LOH	TRY3	orf19.1971	0	TRUE	0	TRUE	'tRNA'	1232	FALSE
CHN1	Chr5	219076	snp	{'T': 0.4098360655737705, 'C': 0.5901639344262295}	{'C': 1.0}	{'C': '+0.41', 'T': '-0.41'}	LOH	TRY3	orf19.1971	0	TRUE	0	TRUE	'tRNA'	1124	FALSE
CHN1	Chr5	219226	snp	{'G': 0.40707964601769914, 'A': 0.5929203539823009}	{'A': 1.0}	{'G': '-0.41', 'A': '+0.41'}	LOH	TRY3	orf19.1971	0	TRUE	0	TRUE	'tRNA'	974	FALSE
CHN1	Chr5	219736	snp	{'C': 0.5181818181818182, 'T': 0.4818181818181818}	{'T': 1.0}	{'C': '-0.52', 'T': '+0.52'}	LOH	TRY3	orf19.1971	-42	FALSE	-42	FALSE	'tRNA'	464	FALSE
CHN1	Chr5	219837	snp	{'C': 0.4881889763779528, 'T': 0.5039370078740157, 'A': 0.007874015748031496}	{'T': 1.0}	{'C': '-0.49', 'T': '+0.50', 'A': '-0.01'}	LOH	TRY3	orf19.1971	-143	FALSE	-143	FALSE	'tRNA'	363	FALSE
CHN1	Chr5	220066	snp	{'T': 0.5945945945945946, 'C': 0.40540540540540543}	{'T': 1.0}	{'C': '-0.41', 'T': '+0.41'}	LOH	tQ 28CUG 291	orf_classification=Uncharacterized;Alias=C5_00990W,C5_00990W_B,tQ	134	FALSE	134	FALSE	'tRNA'	134	FALSE
CHN1	Chr5	220079	snp	{'T': 0.45045045045045046, 'C': 0.5495495495495496}	{'C': 0.9924242424242424, 'A': 0.007575757575757576}	{'C': '+0.44', 'T': '-0.45', 'A': '+0.01'}	LOH	tQ 28CUG 291	orf_classification=Uncharacterized;Alias=C5_00990W,C5_00990W_B,tQ	121	FALSE	121	FALSE	'tRNA'	121	FALSE
CHN1	Chr5	220082	snp	{'C': 0.4444444444444444, 'T': 0.5555555555555556}	{'T': 1.0}	{'C': '-0.44', 'T': '+0.44'}	LOH	tQ 28CUG 291	orf_classification=Uncharacterized;Alias=C5_00990W,C5_00990W_B,tQ	118	FALSE	118	FALSE	'tRNA'	118	FALSE
CHN1	Chr5	220171	snp	{'A': 0.5057471264367817, 'T': 0.4942528735632184}	{'T': 1.0}	{'T': '+0.51', 'A': '-0.51'}	LOH	tQ 28CUG 291	orf_classification=Uncharacterized;Alias=C5_00990W,C5_00990W_B,tQ	29	FALSE	29	FALSE	'tRNA'	29	FALSE
CHN1	Chr5	220176	snp	{'G': 0.5185185185185185, 'A': 0.48148148148148145}	{'G': 1.0}	{'G': '+0.48', 'A': '-0.48'}	LOH	tQ 28CUG 291	orf_classification=Uncharacterized;Alias=C5_00990W,C5_00990W_B,tQ	24	FALSE	24	FALSE	'tRNA'	24	FALSE
CHN1	Chr5	220528	indel	{0: 1.0}	{0: 0.5527156549520766, 3: 0.4472843450479233}	{0: '-0.45', 3: '+0.45'}	GOH	C5_01000C_A	orf19.1970	0	TRUE	0	TRUE	'tRNA'	-256	FALSE
CHN1	Chr5	220804	snp	{'T': 1.0}	{'T': 0.4937106918238994, 'C': 0.5062893081761006}	{'C': '+0.51', 'T': '-0.51'}	GOH	C5_01000C_A	orf19.1970	0	TRUE	0	TRUE	'tRNA'	-532	FALSE
CHN1	Chr5	220891	snp	{'C': 1.0}	{'C': 0.4827586206896552, 'T': 0.5172413793103449}	{'C': '-0.52', 'T': '+0.52'}	GOH	C5_01000C_A	orf19.1970	0	TRUE	0	TRUE	'tRNA'	-619	FALSE
CHN1	Chr5	221032	snp	{'G': 1.0}	{'A': 0.4748201438848921, 'G': 0.5251798561151079}	{'G': '-0.47', 'A': '+0.47'}	GOH	C5_01000C_A	orf19.1970	0	TRUE	0	TRUE	'tRNA'	-760	FALSE
CHN1	Chr5	221270	indel	{0: 0.9285714285714286, -1: 0.07142857142857142}	{0: 0.49019607843137253, -1: 0.49019607843137253, 1: 0.00980392156862745, -2: 0.00980392156862745}	{0: '-0.44', 1: '+0.01', -1: '+0.42', -2: '+0.01'}	GOH	C5_01000C_A	orf19.1970	-89	FALSE	-89	FALSE	'tRNA'	-998	FALSE
CHN1	Chr5	221379	snp	{'T': 0.9607843137254902, 'G': 0.0392156862745098}	{'G': 0.4879518072289157, 'T': 0.5120481927710844}	{'G': '+0.45', 'T': '-0.45'}	GOH	C5_01000C_A	orf19.1970	-198	FALSE	-198	FALSE	'tRNA'	-1107	FALSE
CHN1	Chr5	221386	snp	{'A': 1.0}	{'G': 0.5, 'A': 0.5}	{'G': '+0.50', 'A': '-0.50'}	GOH	C5_01000C_A	orf19.1970	-205	FALSE	-205	FALSE	'tRNA'	-1114	FALSE
CHN1	Chr5	221387	snp	{'A': 1.0}	{'A': 0.5179856115107914, 'G': 0.48201438848920863}	{'G': '+0.48', 'A': '-0.48'}	GOH	C5_01000C_A	orf19.1970	-206	FALSE	-206	FALSE	'tRNA'	-1115	FALSE
CHN1	Chr5	221436	snp	{'A': 1.0}	{'A': 0.4336283185840708, 'G': 0.5663716814159292}	{'G': '+0.57', 'A': '-0.57'}	GOH	C5_01000C_A	orf19.1970	-255	FALSE	-255	FALSE	'tRNA'	-1164	FALSE
CHN1	Chr5	221469	snp	{'C': 1.0}	{'C': 0.4318181818181818, 'T': 0.5681818181818182}	{'C': '-0.57', 'T': '+0.57'}	GOH	C5_01000C_A	orf19.1970	-288	FALSE	-288	FALSE	'tRNA'	-1197	FALSE
CHN1	Chr5	221487	snp	{'A': 1.0}	{'A': 0.4772727272727273, 'C': 0.5227272727272727}	{'C': '+0.52', 'A': '-0.52'}	GOH	C5_01000C_A	orf19.1970	-306	FALSE	-306	FALSE	'tRNA'	-1215	FALSE
CHN1	Chr5	221488	snp	{'T': 1.0}	{'T': 0.49640287769784175, 'C': 0.5035971223021583}	{'C': '+0.50', 'T': '-0.50'}	GOH	C5_01000C_A	orf19.1970	-307	FALSE	-307	FALSE	'tRNA'	-1216	FALSE
CHN1	Chr5	221500	snp	{'C': 1.0}	{'G': 0.2978723404255319, 'C': 0.7021276595744681}	{'C': '-0.30', 'G': '+0.30'}	GOH	C5_01000C_A	orf19.1970	-319	FALSE	-319	FALSE	'tRNA'	-1228	FALSE
CHN1	Chr5	221504	snp	{'C': 1.0}	{'C': 0.7103448275862069, 'A': 0.2896551724137931}	{'C': '-0.29', 'A': '+0.29'}	GOH	C5_01000C_A	orf19.1970	-323	FALSE	-323	FALSE	'tRNA'	-1232	FALSE
CHN1	Chr5	221509	snp	{'G': 1.0}	{'G': 0.7297297297297297, 'A': 0.2635135135135135, 'T': 0.006756756756756757}	{'T': '+0.01', 'G': '-0.27', 'A': '+0.26'}	GOH	CCW14	orf19.1969	327	FALSE	327	FALSE	'tRNA'	-1237	FALSE
CHN1	Chr5	221511	snp	{'A': 1.0}	{'A': 0.7328767123287672, 'G': 0.2671232876712329}	{'G': '+0.27', 'A': '-0.27'}	GOH	CCW14	orf19.1969	325	FALSE	325	FALSE	'tRNA'	-1239	FALSE
CHN1	Chr5	221513	snp	{'T': 1.0}	{'T': 0.723404255319149, 'C': 0.2765957446808511}	{'C': '+0.28', 'T': '-0.28'}	GOH	CCW14	orf19.1969	323	FALSE	323	FALSE	'tRNA'	-1241	FALSE
CHN1	Chr5	221515	snp	{'A': 1.0}	{'A': 0.723404255319149, 'G': 0.2765957446808511}	{'G': '+0.28', 'A': '-0.28'}	GOH	CCW14	orf19.1969	321	FALSE	321	FALSE	'tRNA'	-1243	FALSE
CHN1	Chr5	221517	snp	{'T': 1.0}	{'T': 0.723404255319149, 'A': 0.2765957446808511}	{'T': '-0.28', 'A': '+0.28'}	GOH	CCW14	orf19.1969	319	FALSE	319	FALSE	'tRNA'	-1245	FALSE
CHN1	Chr5	221518	snp	{'T': 1.0}	{'T': 0.7183098591549296, 'A': 0.28169014084507044}	{'T': '-0.28', 'A': '+0.28'}	GOH	CCW14	orf19.1969	318	FALSE	318	FALSE	'tRNA'	-1246	FALSE
CHN1	Chr5	221527	snp	{'C': 1.0}	{'C': 0.5492957746478874, 'T': 0.4507042253521127}	{'C': '-0.45', 'T': '+0.45'}	GOH	CCW14	orf19.1969	309	FALSE	309	FALSE	'tRNA'	-1255	FALSE
CHN1	Chr5	221529	snp	{'A': 0.9906542056074766, 'G': 0.009345794392523364}	{'A': 0.5534883720930233, 'G': 0.44651162790697674}	{'G': '+0.44', 'A': '-0.44'}	GOH	CCW14	orf19.1969	307	FALSE	307	FALSE	'tRNA'	-1257	FALSE
CHN1	Chr5	221574	snp	{'C': 1.0}	{'C': 0.5285714285714286, 'T': 0.4666666666666667, 'A': 0.004761904761904762}	{'C': '-0.47', 'T': '+0.47', 'A': '+0.00'}	GOH	CCW14	orf19.1969	262	FALSE	262	FALSE	'tRNA'	-1302	FALSE
CHN1	Chr5	221766	snp	{'C': 1.0}	{'C': 0.5350553505535055, 'A': 0.46494464944649444}	{'C': '-0.46', 'A': '+0.46'}	GOH	CCW14	orf19.1969	70	FALSE	70	FALSE	'tRNA'	-1494	FALSE
CHN1	Chr5	222667	snp	{'T': 1.0}	{'C': 0.5504587155963303, 'T': 0.44954128440366975}	{'C': '+0.55', 'T': '-0.55'}	GOH	C5_01020C_A	orf19.1968.1	0	TRUE	0	TRUE	'tRNA'	-2395	FALSE
CHN1	Chr5	222932	snp	{'T': 0.9259259259259259, 'G': 0.07407407407407407}	{'G': 1.0}	{'G': '+0.93', 'T': '-0.93'}		C5_01020C_A	orf19.1968.1	0	TRUE	0	TRUE	'tRNA'	-2660	FALSE
CHN1	Chr5	222983	snp	{'A': 0.9512195121951219, 'G': 0.04878048780487805}	{'G': 0.5486111111111112, 'A': 0.4513888888888889}	{'G': '+0.50', 'A': '-0.50'}	GOH	C5_01020C_A	orf19.1968.1	-48	FALSE	-48	FALSE	'tRNA'	-2711	FALSE
CHN1	Chr5	222999	indel	{0: 0.9504132231404959, -3: 0.04132231404958678, -1: 0.008264462809917356}	{0: 0.4676258992805755, -3: 0.5323741007194245}	{0: '-0.48', -3: '+0.49', -1: '-0.01'}	GOH	C5_01020C_A	orf19.1968.1	-64	FALSE	-64	FALSE	'tRNA'	-2727	FALSE
CHN1	Chr5	223500	snp	{'G': 0.9609375, 'A': 0.0390625}	{'G': 0.5560975609756098, 'A': 0.43902439024390244, 'T': 0.004878048780487805}	{'T': '+0.00', 'G': '-0.40', 'A': '+0.40'}	GOH	C5_01040W_A	orf19.1968	34	FALSE	34	FALSE	'tRNA'	-3228	FALSE
CHN1	Chr5	223529	snp	{'C': 0.9752066115702479, 'T': 0.024793388429752067}	{'C': 0.5404255319148936, 'T': 0.4553191489361702, 'G': 0.00425531914893617}	{'C': '-0.43', 'G': '+0.00', 'T': '+0.43'}	GOH	C5_01040W_A	orf19.1968	5	FALSE	5	FALSE	'tRNA'	-3257	FALSE
CHN1	Chr5	223600	snp	{'A': 1.0}	{'C': 0.5265306122448979, 'A': 0.46938775510204084, 'N': 0.004081632653061225}	{'C': '+0.53', 'N': '+0.00', 'A': '-0.53'}	GOH	C5_01040W_A	orf19.1968	0	TRUE	0	TRUE	'tRNA'	-3328	FALSE
CHN1	Chr5	223711	snp	{'C': 0.9482758620689655, 'T': 0.05172413793103448}	{'C': 0.5523809523809524, 'T': 0.44761904761904764}	{'C': '-0.40', 'T': '+0.40'}	GOH	C5_01040W_A	orf19.1968	0	TRUE	0	TRUE	'tRNA'	-3439	FALSE
CHN1	Chr5	224775	indel	{0: 0.9557522123893806, -2: 0.04424778761061947}	{0: 0.03333333333333333, -2: 0.9666666666666667}	{0: '-0.92', -2: '+0.92'}		BUD23	orf19.1966	12	FALSE	12	FALSE	'tRNA'	-4503	FALSE
CHN1	Chr5	224779	indel	{0: 0.9537037037037037, 1: 0.046296296296296294}	{1: 0.9887640449438202, 0: 0.011235955056179775}	{0: '-0.94', 1: '+0.94'}		BUD23	orf19.1966	8	FALSE	8	FALSE	'tRNA'	-4507	FALSE
CHN1	Chr5	225448	snp	{'A': 0.9611650485436893, 'G': 0.038834951456310676}	{'G': 0.4952978056426332, 'A': 0.5047021943573667}	{'G': '+0.46', 'A': '-0.46'}	GOH	BUD23	orf19.1966	0	TRUE	0	TRUE	'tRNA'	-5176	FALSE
CHN1	Chr5	225475	snp	{'T': 1.0}	{'T': 0.4868035190615836, 'C': 0.5102639296187683, 'G': 0.002932551319648094}	{'C': '+0.51', 'G': '+0.00', 'T': '-0.51'}	GOH	BUD23	orf19.1966	0	TRUE	0	TRUE	'tRNA'	-5203	FALSE
CHN1	Chr5	226558	snp	{'A': 1.0}	{'G': 0.48253968253968255, 'A': 0.5111111111111111, 'N': 0.006349206349206349}	{'N': '+0.01', 'G': '+0.48', 'A': '-0.49'}	GOH	C5_01070C_A	orf19.1964	0	TRUE	0	TRUE	'tRNA'	-6286	FALSE
CHN1	Chr5	227051	snp	{'A': 0.9703703703703703, 'G': 0.02962962962962963}	{'A': 0.5250737463126843, 'G': 0.4749262536873156}	{'G': '+0.45', 'A': '-0.45'}	GOH	C5_01070C_A	orf19.1964	0	TRUE	0	TRUE	'tRNA'	-6779	FALSE
CHN1	Chr5	228027	indel	{0: 1.0}	{0: 0.5420560747663551, -1: 0.45794392523364486}	{0: '-0.46', -1: '+0.46'}	GOH	C5_01070C_A	orf19.1964	-573	FALSE	-573	FALSE	'tRNA'	-7755	FALSE
CHN1	Chr5	228437	snp	{'A': 1.0}	{'A': 0.5606060606060606, 'G': 0.4318181818181818, 'C': 0.007575757575757576}	{'C': '+0.01', 'G': '+0.43', 'A': '-0.44'}	GOH	C5_01070C_A	orf19.1964	-983	FALSE	-983	FALSE	'tRNA'	-8165	FALSE
CHN1	Chr5	228456	indel	{0: 1.0}	{0: 0.6466165413533834, 1: 0.3533834586466165}	{0: '-0.35', 1: '+0.35'}	GOH	C5_01070C_A	orf19.1964	-1002	FALSE	-1002	FALSE	'tRNA'	-8184	FALSE
CHN1	Chr5	228492	snp	{'C': 1.0}	{'C': 0.5813953488372093, 'G': 0.4186046511627907}	{'C': '-0.42', 'G': '+0.42'}	GOH	C5_01070C_A	orf19.1964	-1038	FALSE	-1038	FALSE	'tRNA'	-8220	FALSE
CHN1	Chr5	228495	snp	{'G': 1.0}	{'A': 0.4230769230769231, 'G': 0.5769230769230769}	{'G': '-0.42', 'A': '+0.42'}	GOH	C5_01070C_A, GDS1	orf19.1964, orf19.1963	-1041	FALSE	-1041	FALSE	'tRNA'	-8223	FALSE
CHN1	Chr5	228507	snp	{'A': 1.0}	{'A': 0.6, 'G': 0.4}	{'G': '+0.40', 'A': '-0.40'}	GOH	GDS1	orf19.1963	1029	FALSE	1029	FALSE	'tRNA'	-8235	FALSE
CHN1	Chr5	228509	snp	{'G': 1.0}	{'G': 0.5925925925925926, 'C': 0.4074074074074074}	{'C': '+0.41', 'G': '-0.41'}	GOH	GDS1	orf19.1963	1027	FALSE	1027	FALSE	'tRNA'	-8237	FALSE
CHN1	Chr5	228626	snp	{'G': 1.0}	{'G': 0.4444444444444444, 'A': 0.5432098765432098, 'C': 0.012345679012345678}	{'C': '+0.01', 'G': '-0.56', 'A': '+0.54'}	GOH	GDS1	orf19.1963	910	FALSE	910	FALSE	'tRNA'	-8354	FALSE
CHN1	Chr5	228629	snp	{'C': 1.0}	{'C': 0.4430379746835443, 'T': 0.5569620253164557}	{'C': '-0.56', 'T': '+0.56'}	GOH	GDS1	orf19.1963	907	FALSE	907	FALSE	'tRNA'	-8357	FALSE
CHN1	Chr5	228640	snp	{'T': 1.0}	{'T': 0.4583333333333333, 'C': 0.5416666666666666}	{'C': '+0.54', 'T': '-0.54'}	GOH	GDS1	orf19.1963	896	FALSE	896	FALSE	'tRNA'	-8368	FALSE
CHN1	Chr5	228655	snp	{'T': 0.9595959595959596, 'C': 0.04040404040404041}	{'C': 0.4375, 'T': 0.5625}	{'C': '+0.40', 'T': '-0.40'}	GOH	GDS1	orf19.1963	881	FALSE	881	FALSE	'tRNA'	-8383	FALSE
CHN1	Chr5	229033	snp	{'G': 0.944954128440367, 'A': 0.05504587155963303}	{'A': 1.0}	{'G': '-0.94', 'A': '+0.94'}		GDS1	orf19.1963	503	FALSE	503	FALSE	'tRNA'	-8761	FALSE
CHN1	Chr5	229056	snp	{'A': 0.9545454545454546, 'T': 0.045454545454545456}	{'T': 1.0}	{'T': '+0.95', 'A': '-0.95'}		GDS1	orf19.1963	480	FALSE	480	FALSE	'tRNA'	-8784	FALSE
CHN1	Chr5	229400	snp	{'A': 1.0}	{'G': 0.4868421052631579, 'A': 0.5131578947368421}	{'G': '+0.49', 'A': '-0.49'}	GOH	GDS1	orf19.1963	136	FALSE	136	FALSE	'tRNA'	-9128	FALSE
CHN1	Chr5	229405	snp	{'C': 1.0}	{'A': 0.4805194805194805, 'C': 0.5194805194805194}	{'C': '-0.48', 'A': '+0.48'}	GOH	GDS1	orf19.1963	131	FALSE	131	FALSE	'tRNA'	-9133	FALSE
CHN1	Chr5	229471	indel	{0: 0.44545454545454544, 1: 0.5545454545454546}	{1: 0.9278350515463918, 0: 0.07216494845360824}	{0: '-0.37', 1: '+0.37'}	LOH	GDS1	orf19.1963	65	FALSE	65	FALSE	'tRNA'	-9199	FALSE
CHN1	Chr5	229508	snp	{'G': 1.0}	{'A': 0.5069444444444444, 'G': 0.4930555555555556}	{'G': '-0.51', 'A': '+0.51'}	GOH	GDS1	orf19.1963	28	FALSE	28	FALSE	'tRNA'	-9236	FALSE
CHN1	Chr5	229511	snp	{'A': 1.0}	{'G': 0.4791666666666667, 'A': 0.5138888888888888, 'C': 0.006944444444444444}	{'C': '+0.01', 'G': '+0.48', 'A': '-0.49'}	GOH	GDS1	orf19.1963	25	FALSE	25	FALSE	'tRNA'	-9239	FALSE
CHN1	Chr5	229939	snp	{'T': 1.0}	{'T': 0.4980392156862745, 'C': 0.5019607843137255}	{'C': '+0.50', 'T': '-0.50'}	GOH	GDS1	orf19.1963	0	TRUE	0	TRUE	'tRNA'	-9667	FALSE
CHN1	Chr5	229951	indel	{0: 0.6853932584269663, -12: 0.3146067415730337}	{0: 0.9925093632958801, -6: 0.00749063670411985}	{0: '+0.31', -6: '+0.01', -12: '-0.31'}	LOH	GDS1	orf19.1963	0	TRUE	0	TRUE	'tRNA'	-9679	FALSE
CHN1	Chr5	229995	snp	{'G': 1.0}	{'G': 0.45634920634920634, 'A': 0.5436507936507936}	{'G': '-0.54', 'A': '+0.54'}	GOH	GDS1	orf19.1963	0	TRUE	0	TRUE	'tRNA'	-9723	FALSE
CHN1	Chr5	229996	snp	{'T': 0.5301204819277109, 'C': 0.46987951807228917}	{'T': 1.0}	{'C': '-0.47', 'T': '+0.47'}	LOH	GDS1	orf19.1963	0	TRUE	0	TRUE	'tRNA'	-9724	FALSE
CHN1	Chr5	230026	snp	{'A': 0.45454545454545453, 'G': 0.5454545454545454}	{'G': 1.0}	{'G': '+0.45', 'A': '-0.45'}	LOH	GDS1	orf19.1963	0	TRUE	0	TRUE	'tRNA'	-9754	FALSE
CHN1	Chr5	230125	snp	{'C': 0.45, 'T': 0.55}	{'T': 0.9954337899543378, 'G': 0.0045662100456621}	{'C': '-0.45', 'G': '+0.00', 'T': '+0.45'}	LOH	GDS1	orf19.1963	0	TRUE	0	TRUE	'tRNA'	-9853	FALSE
CHN1	Chr5	230126	snp	{'G': 1.0}	{'G': 0.518348623853211, 'A': 0.47706422018348627, 'C': 0.0045871559633027525}	{'C': '+0.00', 'G': '-0.48', 'A': '+0.48'}	GOH	GDS1	orf19.1963	0	TRUE	0	TRUE	'tRNA'	-9854	FALSE
CHN1	Chr5	230185	snp	{'A': 0.42045454545454547, 'T': 0.5795454545454546}	{'T': 1.0}	{'T': '+0.42', 'A': '-0.42'}	LOH	GDS1	orf19.1963	0	TRUE	0	TRUE	'tRNA'	-9913	FALSE
CHN1	Chr5	230320	snp	{'A': 1.0}	{'A': 0.5066225165562914, 'G': 0.49337748344370863}	{'G': '+0.49', 'A': '-0.49'}	GOH	GDS1	orf19.1963	0	TRUE	0	TRUE	'tRNA'	-10048	FALSE
CHN1	Chr5	230506	snp	{'G': 0.984, 'T': 0.016}	{'T': 1.0}	{'T': '+0.98', 'G': '-0.98'}		GDS1	orf19.1963	0	TRUE	0	TRUE	'tRNA'	-10234	FALSE
CHN1	Chr5	230521	snp	{'A': 0.5041322314049587, 'C': 0.49586776859504134}	{'C': 0.9955555555555555, 'G': 0.0044444444444444444}	{'C': '+0.50', 'G': '+0.00', 'A': '-0.50'}	LOH	GDS1	orf19.1963	0	TRUE	0	TRUE	'tRNA'	-10249	FALSE
CHN1	Chr5	230644	snp	{'G': 0.4728682170542636, 'A': 0.5271317829457365}	{'A': 0.995850622406639, 'C': 0.004149377593360996}	{'C': '+0.00', 'G': '-0.47', 'A': '+0.47'}	LOH	GDS1	orf19.1963	0	TRUE	0	TRUE	'tRNA'	-10372	FALSE
CHN1	Chr5	230735	snp	{'C': 0.5398230088495575, 'T': 0.46017699115044247}	{'C': 1.0}	{'C': '+0.46', 'T': '-0.46'}	LOH	GDS1	orf19.1963	0	TRUE	0	TRUE	'tRNA'	-10463	FALSE
CHN1	Chr5	230736	snp	{'C': 0.5357142857142857, 'T': 0.4642857142857143}	{'C': 1.0}	{'C': '+0.46', 'T': '-0.46'}	LOH	GDS1	orf19.1963	0	TRUE	0	TRUE	'tRNA'	-10464	FALSE
CHN1	Chr5	230793	snp	{'C': 0.5175438596491229, 'T': 0.4824561403508772}	{'C': 0.9965156794425087, 'T': 0.003484320557491289}	{'C': '+0.48', 'T': '-0.48'}	LOH	GDS1	orf19.1963	0	TRUE	0	TRUE	'tRNA'	-10521	FALSE
CHN1	Chr5	230852	snp	{'T': 1.0}	{'T': 0.4711864406779661, 'C': 0.5288135593220339}	{'C': '+0.53', 'T': '-0.53'}	GOH	GDS1	orf19.1963	0	TRUE	0	TRUE	'tRNA'	-10580	FALSE
CHN1	Chr5	231070	indel	{0: 0.5943396226415094, -1: 0.3867924528301887, 1: 0.018867924528301886}	{0: 1.0}	{0: '+0.41', 1: '-0.02', -1: '-0.39'}	LOH	GDS1	orf19.1963	-10	FALSE	-10	FALSE	'tRNA'	-10798	FALSE
CHN1	Chr5	231083	snp	{'T': 0.5277777777777778, 'C': 0.4722222222222222}	{'T': 1.0}	{'C': '-0.47', 'T': '+0.47'}	LOH	GDS1	orf19.1963	-23	FALSE	-23	FALSE	'tRNA'	-10811	FALSE
CHN1	Chr5	231084	indel	{0: 0.9814814814814815, 1: 0.009259259259259259, -1: 0.009259259259259259}	{0: 0.5644171779141104, -1: 0.4049079754601227, -2: 0.006134969325153374, 1: 0.024539877300613498}	{0: '-0.42', 1: '+0.02', -1: '+0.40', -2: '+0.01'}	GOH	GDS1	orf19.1963	-24	FALSE	-24	FALSE	'tRNA'	-10812	FALSE
CHN1	Chr5	231285	indel	{0: 0.4878048780487805, 1: 0.5121951219512195}	{1: 0.9444444444444444, 0: 0.05555555555555555}	{0: '-0.43', 1: '+0.43'}	LOH	GDS1	orf19.1963	-225	FALSE	-225	FALSE	'tRNA'	-11013	FALSE
CHN1	Chr5	231423	snp	{'T': 1.0}	{'T': 0.6363636363636364, 'G': 0.36363636363636365}	{'G': '+0.36', 'T': '-0.36'}	GOH	GDS1	orf19.1963	-363	FALSE	-363	FALSE	'tRNA'	-11151	FALSE
CHN1	Chr5	231464	snp	{'G': 0.5225225225225225, 'A': 0.4774774774774775}	{'G': 1.0}	{'G': '+0.48', 'A': '-0.48'}	LOH	GDS1	orf19.1963	-404	FALSE	-404	FALSE	'tRNA'	-11192	FALSE
CHN1	Chr5	231909	snp	{'A': 0.54, 'G': 0.46}	{'G': 1.0}	{'G': '+0.54', 'A': '-0.54'}	LOH	GDS1	orf19.1963	-849	FALSE	-849	FALSE	'tRNA'	-11637	FALSE
CHN1	Chr5	231910	snp	{'G': 1.0}	{'A': 0.48717948717948717, 'G': 0.5128205128205128}	{'G': '-0.49', 'A': '+0.49'}	GOH	GDS1	orf19.1963	-850	FALSE	-850	FALSE	'tRNA'	-11638	FALSE
CHN1	Chr5	231957	snp	{'A': 1.0}	{'A': 0.5128205128205128, 'G': 0.48717948717948717}	{'G': '+0.49', 'A': '-0.49'}	GOH	GDS1	orf19.1963	-897	FALSE	-897	FALSE	'tRNA'	-11685	FALSE
CHN1	Chr5	231988	snp	{'A': 1.0}	{'T': 0.4444444444444444, 'A': 0.5555555555555556}	{'T': '+0.44', 'A': '-0.44'}	GOH	GDS1	orf19.1963	-928	FALSE	-928	FALSE	'tRNA'	-11716	FALSE
CHN1	Chr5	232122	indel	{0: 0.990990990990991, 1: 0.009009009009009009}	{0: 0.5370370370370371, 1: 0.46296296296296297}	{0: '-0.45', 1: '+0.45'}	GOH	GDS1	orf19.1963	-1062	FALSE	-1062	FALSE	'tRNA'	-11850	FALSE
