## Supplemental Tables for "*Candida albicans* Isolates 529L and CHN1 Exhibit Stable Colonization of the Murine Gastrointestinal Tract" (part 35 of 41)

### Sheet: Supplemental Table 4 (continued)
Supplemental Table 4. Genetic variants identified in isolate CHN1 relative to SC5314. For each variant, the table includes the type of mutation, genomic position and distances from the nearest gene, exon or repeat.
CHN1	Chr5	232212	snp	{'G': 0.5, 'A': 0.5}	{'G': 1.0}	{'G': '+0.50', 'A': '-0.50'}	LOH	GDS1	orf19.1963	-1152	FALSE	-1152	FALSE	'tRNA'	-11940	FALSE
CHN1	Chr5	232217	indel	{0: 0.5544554455445545, -1: 0.44554455445544555}	{0: 0.12962962962962962, -1: 0.8703703703703703}	{0: '-0.42', -1: '+0.42'}	LOH	GDS1	orf19.1963	-1157	FALSE	-1157	FALSE	'tRNA'	-11945	FALSE
CHN1	Chr5	232370	snp	{'A': 0.5098039215686274, 'G': 0.49019607843137253}	{'A': 1.0}	{'G': '-0.49', 'A': '+0.49'}	LOH	GDS1	orf19.1963	-1310	FALSE	-1310	FALSE	'tRNA'	-12098	FALSE
CHN1	Chr5	232515	snp	{'T': 1.0}	{'A': 0.5, 'T': 0.5}	{'T': '-0.50', 'A': '+0.50'}	GOH	GDS1	orf19.1963	-1455	FALSE	-1455	FALSE	'tRNA'	-12243	FALSE
CHN1	Chr5	232619	snp	{'T': 1.0}	{'G': 0.5476190476190477, 'T': 0.4523809523809524}	{'G': '+0.55', 'T': '-0.55'}	GOH	GDS1	orf19.1963	-1559	FALSE	-1559	FALSE	'tRNA'	-12347	FALSE
CHN1	Chr5	232649	snp	{'T': 1.0}	{'C': 0.5423728813559322, 'T': 0.4576271186440678}	{'C': '+0.54', 'T': '-0.54'}	GOH	GDS1	orf19.1963	-1589	FALSE	-1589	FALSE	'tRNA'	-12377	FALSE
CHN1	Chr5	232797	snp	{'T': 1.0}	{'A': 0.5578947368421052, 'T': 0.4421052631578947}	{'T': '-0.56', 'A': '+0.56'}	GOH	GDS1	orf19.1963	-1737	FALSE	-1737	FALSE	'tRNA'	-12525	FALSE
CHN1	Chr5	232801	indel	{0: 0.9896907216494846, 1: 0.010309278350515464}	{0: 0.47593582887700536, -1: 0.5240641711229946}	{0: '-0.51', 1: '-0.01', -1: '+0.52'}	GOH	GDS1	orf19.1963	-1741	FALSE	-1741	FALSE	'tRNA'	-12529	FALSE
CHN1	Chr5	232833	snp	{'G': 1.0}	{'A': 0.5359116022099447, 'G': 0.4585635359116022, 'T': 0.0055248618784530384}	{'T': '+0.01', 'G': '-0.54', 'A': '+0.54'}	GOH	GDS1	orf19.1963	-1773	FALSE	-1773	FALSE	'tRNA'	-12561	FALSE
CHN1	Chr5	232837	snp	{'C': 1.0}	{'C': 0.4692737430167598, 'T': 0.5195530726256983, 'G': 0.0111731843575419}	{'C': '-0.53', 'G': '+0.01', 'T': '+0.52'}	GOH	GDS1	orf19.1963	-1777	FALSE	-1777	FALSE	'tRNA'	-12565	FALSE
CHN1	Chr5	232874	snp	{'C': 0.9494949494949495, 'T': 0.050505050505050504}	{'C': 0.5568862275449101, 'T': 0.437125748502994, 'A': 0.005988023952095809}	{'C': '-0.39', 'T': '+0.39', 'A': '+0.01'}	GOH	GDS1	orf19.1963	-1814	FALSE	-1814	FALSE	'tRNA'	-12602	FALSE
CHN1	Chr5	232902	indel	{0: 0.48936170212765956, -1: 0.5106382978723404}	{0: 1.0}	{0: '+0.51', -1: '-0.51'}	LOH	GDS1	orf19.1963	-1842	FALSE	-1842	FALSE	'tRNA'	-12630	FALSE
CHN1	Chr5	232929	snp	{'C': 1.0}	{'T': 0.5294117647058824, 'C': 0.47058823529411764}	{'C': '-0.53', 'T': '+0.53'}	GOH	GDS1	orf19.1963	-1869	FALSE	-1869	FALSE	'tRNA'	-12657	FALSE
CHN1	Chr5	232931	snp	{'A': 0.5, 'G': 0.5}	{'G': 0.9925373134328358, 'A': 0.007462686567164179}	{'G': '+0.49', 'A': '-0.49'}	LOH	GDS1	orf19.1963	-1871	FALSE	-1871	FALSE	'tRNA'	-12659	FALSE
CHN1	Chr5	232966	snp	{'G': 0.4818181818181818, 'A': 0.5181818181818182}	{'A': 0.9942528735632183, 'C': 0.005747126436781609}	{'C': '+0.01', 'G': '-0.48', 'A': '+0.48'}	LOH	C5_01090C_A	orf19.1961	1883	FALSE	1883	FALSE	'tRNA'	-12694	FALSE
CHN1	Chr5	233003	snp	{'C': 1.0}	{'C': 0.5255102040816326, 'T': 0.46938775510204084, 'G': 0.00510204081632653}	{'C': '-0.47', 'G': '+0.01', 'T': '+0.47'}	GOH	C5_01090C_A	orf19.1961	1846	FALSE	1846	FALSE	'tRNA'	-12731	FALSE
CHN1	Chr5	233181	snp	{'C': 1.0}	{'C': 0.5138888888888888, 'T': 0.4861111111111111}	{'C': '-0.49', 'T': '+0.49'}	GOH	C5_01090C_A	orf19.1961	1668	FALSE	1668	FALSE	'tRNA'	-12909	FALSE
CHN1	Chr5	233236	snp	{'T': 0.5565217391304348, 'C': 0.4434782608695652}	{'T': 1.0}	{'C': '-0.44', 'T': '+0.44'}	LOH	C5_01090C_A	orf19.1961	1613	FALSE	1613	FALSE	'tRNA'	-12964	FALSE
CHN1	Chr5	233878	snp	{'A': 0.5436893203883495, 'T': 0.4563106796116505}	{'A': 1.0}	{'T': '-0.46', 'A': '+0.46'}	LOH	C5_01090C_A	orf19.1961	971	FALSE	971	FALSE	'tRNA'	-13606	FALSE
CHN1	Chr5	233975	snp	{'C': 0.4673913043478261, 'T': 0.532608695652174}	{'T': 0.997093023255814, 'C': 0.0029069767441860465}	{'C': '-0.46', 'T': '+0.46'}	LOH	C5_01090C_A	orf19.1961	874	FALSE	874	FALSE	'tRNA'	-13703	FALSE
CHN1	Chr5	234082	indel	{0: 0.5681818181818182, 4: 0.4318181818181818}	{0: 0.16352201257861634, 4: 0.8364779874213837}	{0: '-0.40', 4: '+0.40'}	LOH	C5_01090C_A	orf19.1961	767	FALSE	767	FALSE	'tRNA'	-13810	FALSE
CHN1	Chr5	234430	snp	{'T': 0.956140350877193, 'G': 0.043859649122807015}	{'G': 0.45, 'T': 0.55}	{'G': '+0.41', 'T': '-0.41'}	GOH	C5_01090C_A	orf19.1961	419	FALSE	419	FALSE	'tRNA'	-14158	FALSE
CHN1	Chr5	234458	snp	{'T': 0.5862068965517241, 'A': 0.41379310344827586}	{'T': 1.0}	{'T': '+0.41', 'A': '-0.41'}	LOH	C5_01090C_A	orf19.1961	391	FALSE	391	FALSE	'tRNA'	-14186	FALSE
CHN1	Chr5	234462	snp	{'G': 0.5803571428571429, 'T': 0.41964285714285715}	{'G': 0.995, 'C': 0.005}	{'C': '+0.01', 'T': '-0.42', 'G': '+0.41'}	LOH	C5_01090C_A	orf19.1961	387	FALSE	387	FALSE	'tRNA'	-14190	FALSE
CHN1	Chr5	234465	indel	{0: 0.5929203539823009, -1: 0.40707964601769914}	{0: 1.0}	{0: '+0.41', -1: '-0.41'}	LOH	C5_01090C_A	orf19.1961	384	FALSE	384	FALSE	'tRNA'	-14193	FALSE
CHN1	Chr5	234472	snp	{'A': 0.45, 'T': 0.55}	{'T': 1.0}	{'T': '+0.45', 'A': '-0.45'}	LOH	C5_01090C_A	orf19.1961	377	FALSE	377	FALSE	'tRNA'	-14200	FALSE
CHN1	Chr5	234628	snp	{'G': 0.9819819819819819, 'A': 0.018018018018018018}	{'G': 0.6484018264840182, 'A': 0.3515981735159817}	{'G': '-0.33', 'A': '+0.33'}	GOH	C5_01090C_A	orf19.1961	221	FALSE	221	FALSE	'tRNA'	-14356	FALSE
CHN1	Chr5	235349	snp	{'G': 0.9702970297029703, 'A': 0.0297029702970297}	{'G': 0.5106382978723404, 'A': 0.4858156028368794, 'C': 0.0035460992907801418}	{'C': '+0.00', 'G': '-0.46', 'A': '+0.46'}	GOH	C5_01090C_A	orf19.1961	0	TRUE	0	TRUE	'tRNA'	-15077	FALSE
CHN1	Chr5	235663	snp	{'A': 1.0}	{'A': 0.44635193133047213, 'T': 0.5536480686695279}	{'T': '+0.55', 'A': '-0.55'}	GOH	C5_01090C_A	orf19.1961	0	TRUE	0	TRUE	'tRNA'	-15391	FALSE
CHN1	Chr5	235683	snp	{'T': 1.0}	{'T': 0.4734848484848485, 'C': 0.5227272727272727, 'A': 0.003787878787878788}	{'C': '+0.52', 'T': '-0.53', 'A': '+0.00'}	GOH	C5_01090C_A	orf19.1961	0	TRUE	0	TRUE	'tRNA'	-15411	FALSE
CHN1	Chr5	235729	snp	{'A': 0.43243243243243246, 'G': 0.5675675675675675}	{'G': 0.9957264957264957, 'C': 0.004273504273504274}	{'C': '+0.00', 'G': '+0.43', 'A': '-0.43'}	LOH	C5_01090C_A	orf19.1961	0	TRUE	0	TRUE	'tRNA'	-15457	FALSE
CHN1	Chr5	235786	snp	{'G': 1.0}	{'G': 0.5113636363636364, 'A': 0.48863636363636365}	{'G': '-0.49', 'A': '+0.49'}	GOH	C5_01090C_A	orf19.1961	0	TRUE	0	TRUE	'tRNA'	-15514	FALSE
CHN1	Chr5	235795	snp	{'A': 0.5344827586206896, 'G': 0.46551724137931033}	{'A': 0.9962121212121212, 'C': 0.003787878787878788}	{'C': '+0.00', 'G': '-0.47', 'A': '+0.46'}	LOH	C5_01090C_A	orf19.1961	0	TRUE	0	TRUE	'tRNA'	-15523	FALSE
CHN1	Chr5	235851	snp	{'T': 0.45689655172413796, 'G': 0.5431034482758621}	{'T': 1.0}	{'G': '-0.54', 'T': '+0.54'}	LOH	C5_01090C_A	orf19.1961	0	TRUE	0	TRUE	'tRNA'	-15579	FALSE
CHN1	Chr5	235942	snp	{'A': 1.0}	{'A': 0.4349775784753363, 'G': 0.5605381165919282, 'N': 0.004484304932735426}	{'N': '+0.00', 'G': '+0.56', 'A': '-0.57'}	GOH	C5_01090C_A	orf19.1961	0	TRUE	0	TRUE	'tRNA'	-15670	FALSE
CHN1	Chr5	235970	snp	{'T': 0.9423076923076923, 'C': 0.057692307692307696}	{'C': 1.0}	{'C': '+0.94', 'T': '-0.94'}		C5_01090C_A	orf19.1961	0	TRUE	0	TRUE	'tRNA'	-15698	FALSE
CHN1	Chr5	236118	snp	{'T': 1.0}	{'T': 0.4158415841584158, 'C': 0.5742574257425742, 'A': 0.009900990099009901}	{'C': '+0.57', 'T': '-0.58', 'A': '+0.01'}	GOH	C5_01090C_A	orf19.1961	0	TRUE	0	TRUE	'tRNA'	-15846	FALSE
CHN1	Chr5	236138	snp	{'T': 0.5112781954887218, 'G': 0.48872180451127817}	{'T': 1.0}	{'G': '-0.49', 'T': '+0.49'}	LOH	C5_01090C_A	orf19.1961	0	TRUE	0	TRUE	'tRNA'	-15866	FALSE
CHN1	Chr5	236143	snp	{'C': 0.49264705882352944, 'T': 0.5073529411764706}	{'T': 1.0}	{'C': '-0.49', 'T': '+0.49'}	LOH	C5_01090C_A	orf19.1961	0	TRUE	0	TRUE	'tRNA'	-15871	FALSE
CHN1	Chr5	236264	snp	{'A': 0.42063492063492064, 'G': 0.5793650793650794}	{'G': 1.0}	{'G': '+0.42', 'A': '-0.42'}	LOH	C5_01090C_A	orf19.1961	0	TRUE	0	TRUE	'tRNA'	-15992	FALSE
CHN1	Chr5	236332	snp	{'T': 0.5217391304347826, 'C': 0.4782608695652174}	{'T': 1.0}	{'C': '-0.48', 'T': '+0.48'}	LOH	C5_01090C_A	orf19.1961	0	TRUE	0	TRUE	'tRNA'	-16060	FALSE
CHN1	Chr5	236423	snp	{'C': 0.5142857142857142, 'T': 0.4857142857142857}	{'T': 1.0}	{'C': '-0.51', 'T': '+0.51'}	LOH	C5_01090C_A	orf19.1961	0	TRUE	0	TRUE	'tRNA'	-16151	FALSE
CHN1	Chr5	236426	snp	{'A': 0.49038461538461536, 'T': 0.5096153846153846}	{'A': 1.0}	{'T': '-0.51', 'A': '+0.51'}	LOH	C5_01090C_A	orf19.1961	0	TRUE	0	TRUE	'tRNA'	-16154	FALSE
CHN1	Chr5	236565	snp	{'C': 1.0}	{'C': 0.5567010309278351, 'G': 0.4329896907216495, 'T': 0.005154639175257732, 'A': 0.005154639175257732}	{'C': '-0.44', 'T': '+0.01', 'G': '+0.43', 'A': '+0.01'}	GOH	C5_01090C_A	orf19.1961	-123	FALSE	-123	FALSE	'tRNA'	-16293	FALSE
CHN1	Chr5	236633	snp	{'T': 0.5063291139240507, 'C': 0.4936708860759494}	{'T': 0.9912280701754386, 'A': 0.0043859649122807015, 'G': 0.0043859649122807015}	{'C': '-0.49', 'G': '+0.00', 'T': '+0.48', 'A': '+0.00'}	LOH	C5_01090C_A	orf19.1961	-191	FALSE	-191	FALSE	'tRNA'	-16361	FALSE
CHN1	Chr5	236724	snp	{'G': 1.0}	{'A': 0.5543071161048689, 'G': 0.4419475655430712, 'C': 0.003745318352059925}	{'C': '+0.00', 'G': '-0.56', 'A': '+0.55'}	GOH	C5_01090C_A	orf19.1961	-282	FALSE	-282	FALSE	'tRNA'	-16452	FALSE
CHN1	Chr5	236743	indel	{0: 0.7215189873417721, 5: 0.24050632911392406, 10: 0.0379746835443038}	{0: 1.0}	{0: '+0.28', 10: '-0.04', 5: '-0.24'}	LOH	C5_01090C_A	orf19.1961	-301	FALSE	-301	FALSE	'tRNA'	-16471	FALSE
CHN1	Chr5	236745	indel	{0: 1.0}	{0: 0.5769230769230769, -5: 0.4230769230769231}	{0: '-0.42', -5: '+0.42'}	GOH	C5_01090C_A	orf19.1961	-303	FALSE	-303	FALSE	'tRNA'	-16473	FALSE
CHN1	Chr5	236825	snp	{'T': 1.0}	{'C': 0.5096774193548387, 'T': 0.4870967741935484, 'A': 0.0032258064516129032}	{'C': '+0.51', 'T': '-0.51', 'A': '+0.00'}	GOH	C5_01090C_A	orf19.1961	-383	FALSE	-383	FALSE	'tRNA'	-16553	FALSE
CHN1	Chr5	236946	snp	{'A': 0.5289256198347108, 'T': 0.47107438016528924}	{'A': 1.0}	{'T': '-0.47', 'A': '+0.47'}	LOH	C5_01090C_A	orf19.1961	-504	FALSE	-504	FALSE	'tRNA'	-16674	FALSE
CHN1	Chr5	237124	snp	{'A': 1.0}	{'A': 0.4835680751173709, 'C': 0.5164319248826291}	{'C': '+0.52', 'A': '-0.52'}	GOH	C5_01090C_A	orf19.1961	-682	FALSE	-682	FALSE	'tRNA'	-16852	FALSE
CHN1	Chr5	237134	snp	{'C': 0.51, 'T': 0.49}	{'C': 1.0}	{'C': '+0.49', 'T': '-0.49'}	LOH	C5_01090C_A	orf19.1961	-692	FALSE	-692	FALSE	'tRNA'	-16862	FALSE
CHN1	Chr5	237227	snp	{'A': 0.5104166666666666, 'C': 0.4895833333333333}	{'C': 1.0}	{'C': '+0.51', 'A': '-0.51'}	LOH	C5_01090C_A	orf19.1961	-785	FALSE	-785	FALSE	'tRNA'	-16955	FALSE
CHN1	Chr5	237230	snp	{'A': 0.52, 'G': 0.48}	{'A': 1.0}	{'G': '-0.48', 'A': '+0.48'}	LOH	C5_01090C_A	orf19.1961	-788	FALSE	-788	FALSE	'tRNA'	-16958	FALSE
CHN1	Chr5	237381	snp	{'C': 0.4722222222222222, 'T': 0.5277777777777778}	{'T': 1.0}	{'C': '-0.47', 'T': '+0.47'}	LOH	C5_01090C_A	orf19.1961	-939	FALSE	-939	FALSE	'tRNA'	-17109	FALSE
CHN1	Chr5	237551	snp	{'G': 0.3963963963963964, 'T': 0.6036036036036037}	{'T': 0.995850622406639, 'C': 0.004149377593360996}	{'C': '+0.00', 'T': '+0.39', 'G': '-0.40'}	LOH	C5_01090C_A	orf19.1961	-1109	FALSE	-1109	FALSE	'tRNA'	-17279	FALSE
CHN1	Chr5	237866	snp	{'G': 0.4948453608247423, 'A': 0.5051546391752577}	{'G': 1.0}	{'G': '+0.51', 'A': '-0.51'}	LOH	C5_01090C_A	orf19.1961	-1424	FALSE	-1424	FALSE	'tRNA'	-17594	FALSE
CHN1	Chr5	237886	indel	{0: 0.55, -2: 0.45}	{0: 1.0}	{0: '+0.45', -2: '-0.45'}	LOH	C5_01090C_A	orf19.1961	-1444	FALSE	-1444	FALSE	'tRNA'	-17614	FALSE
CHN1	Chr5	237933	snp	{'G': 0.4583333333333333, 'A': 0.5416666666666666}	{'A': 0.9968847352024922, 'C': 0.003115264797507788}	{'C': '+0.00', 'G': '-0.46', 'A': '+0.46'}	LOH	C5_01090C_A	orf19.1961	-1491	FALSE	-1491	FALSE	'tRNA'	-17661	FALSE
CHN1	Chr5	237981	snp	{'C': 0.6, 'T': 0.4}	{'C': 1.0}	{'C': '+0.40', 'T': '-0.40'}	LOH	C5_01090C_A	orf19.1961	-1539	FALSE	-1539	FALSE	'tRNA'	-17709	FALSE
CHN1	Chr5	238015	snp	{'A': 0.5841584158415841, 'G': 0.4158415841584158}	{'A': 1.0}	{'G': '-0.42', 'A': '+0.42'}	LOH	C5_01090C_A	orf19.1961	-1573	FALSE	-1573	FALSE	'tRNA'	-17743	FALSE
CHN1	Chr5	238020	snp	{'G': 0.5865384615384616, 'A': 0.41346153846153844}	{'T': 0.003205128205128205, 'G': 0.9967948717948718}	{'T': '+0.00', 'G': '+0.41', 'A': '-0.41'}	LOH	C5_01090C_A	orf19.1961	-1578	FALSE	-1578	FALSE	'tRNA'	-17748	FALSE
CHN1	Chr5	238039	snp	{'T': 0.5841584158415841, 'G': 0.4158415841584158}	{'T': 1.0}	{'G': '-0.42', 'T': '+0.42'}	LOH	C5_01090C_A	orf19.1961	-1597	FALSE	-1597	FALSE	'tRNA'	-17767	FALSE
CHN1	Chr5	238132	snp	{'T': 0.5742574257425742, 'A': 0.42574257425742573}	{'T': 1.0}	{'T': '+0.43', 'A': '-0.43'}	LOH	C5_01090C_A	orf19.1961	-1690	FALSE	-1690	FALSE	'tRNA'	-17860	FALSE
CHN1	Chr5	238311	snp	{'C': 1.0}	{'C': 0.5492227979274611, 'T': 0.45077720207253885}	{'C': '-0.45', 'T': '+0.45'}	GOH	C5_01090C_A	orf19.1961	-1869	FALSE	-1869	FALSE	'tRNA'	-18039	FALSE
CHN1	Chr5	238421	snp	{'C': 1.0}	{'A': 0.5482625482625483, 'C': 0.4517374517374517}	{'C': '-0.55', 'A': '+0.55'}	GOH	C5_01090C_A	orf19.1961	-1979	FALSE	-1979	FALSE	'tRNA'	-18149	FALSE
CHN1	Chr5	238437	snp	{'C': 1.0}	{'C': 0.4552238805970149, 'T': 0.5410447761194029, 'N': 0.0037313432835820895}	{'C': '-0.54', 'N': '+0.00', 'T': '+0.54'}	GOH	C5_01090C_A	orf19.1961	-1995	FALSE	-1995	FALSE	'tRNA'	-18165	FALSE
CHN1	Chr5	238524	snp	{'G': 0.97, 'A': 0.03}	{'A': 0.48534201954397393, 'G': 0.5146579804560261}	{'G': '-0.46', 'A': '+0.46'}	GOH	C5_01090C_A	orf19.1961	-2082	FALSE	-2082	FALSE	'tRNA'	-18252	FALSE
CHN1	Chr5	238529	snp	{'T': 0.9680851063829787, 'C': 0.031914893617021274}	{'C': 0.478134110787172, 'T': 0.521865889212828}	{'C': '+0.45', 'T': '-0.45'}	GOH	C5_01090C_A	orf19.1961	-2087	FALSE	-2087	FALSE	'tRNA'	-18257	FALSE
CHN1	Chr5	238533	snp	{'G': 0.968421052631579, 'T': 0.031578947368421054}	{'G': 0.5243553008595988, 'T': 0.47564469914040114}	{'T': '+0.44', 'G': '-0.44'}	GOH	C5_01090C_A	orf19.1961	-2091	FALSE	-2091	FALSE	'tRNA'	-18261	FALSE
CHN1	Chr5	238559	snp	{'T': 0.981651376146789, 'C': 0.01834862385321101}	{'C': 0.4827586206896552, 'T': 0.5172413793103449}	{'C': '+0.46', 'T': '-0.46'}	GOH	C5_01090C_A	orf19.1961	-2117	FALSE	-2117	FALSE	'tRNA'	-18287	FALSE
CHN1	Chr5	238604	snp	{'G': 0.990990990990991, 'A': 0.009009009009009009}	{'G': 0.501628664495114, 'A': 0.495114006514658, 'C': 0.003257328990228013}	{'C': '+0.00', 'G': '-0.49', 'A': '+0.49'}	GOH	C5_01090C_A	orf19.1961	-2162	FALSE	-2162	FALSE	'tRNA'	-18332	FALSE
CHN1	Chr5	238649	snp	{'T': 1.0}	{'C': 0.49609375, 'T': 0.50390625}	{'C': '+0.50', 'T': '-0.50'}	GOH	C5_01090C_A	orf19.1961	-2207	FALSE	-2207	FALSE	'tRNA'	-18377	FALSE
CHN1	Chr5	238704	snp	{'A': 0.5, 'G': 0.5}	{'A': 1.0}	{'G': '-0.50', 'A': '+0.50'}	LOH	C5_01090C_A	orf19.1961	-2262	FALSE	-2262	FALSE	'tRNA'	-18432	FALSE
CHN1	Chr5	238793	snp	{'T': 1.0}	{'C': 0.5302013422818792, 'T': 0.4697986577181208}	{'C': '+0.53', 'T': '-0.53'}	GOH	C5_01090C_A	orf19.1961	-2351	FALSE	-2351	FALSE	'tRNA'	-18521	FALSE
CHN1	Chr5	238853	snp	{'T': 1.0}	{'C': 0.49049429657794674, 'T': 0.5057034220532319, 'A': 0.0038022813688212928}	{'C': '+0.49', 'T': '-0.49', 'A': '+0.00'}	GOH	C5_01090C_A	orf19.1961	-2411	FALSE	-2411	FALSE	'tRNA'	-18581	FALSE
CHN1	Chr5	238878	snp	{'C': 1.0}	{'C': 0.5211864406779662, 'T': 0.4788135593220339}	{'C': '-0.48', 'T': '+0.48'}	GOH	C5_01090C_A	orf19.1961	-2436	FALSE	-2436	FALSE	'tRNA'	-18606	FALSE
CHN1	Chr5	238885	indel	{0: 1.0}	{0: 0.5301724137931034, 1: 0.4698275862068966}	{0: '-0.47', 1: '+0.47'}	GOH	C5_01090C_A	orf19.1961	-2443	FALSE	-2443	FALSE	'tRNA'	-18613	FALSE
CHN1	Chr5	238956	snp	{'T': 0.580952380952381, 'C': 0.41904761904761906}	{'T': 1.0}	{'C': '-0.42', 'T': '+0.42'}	LOH	C5_01090C_A	orf19.1961	-2514	FALSE	-2514	FALSE	'tRNA'	-18684	FALSE
CHN1	Chr5	238967	snp	{'A': 0.9591836734693877, 'G': 0.04081632653061224}	{'A': 0.5178571428571429, 'G': 0.48214285714285715}	{'G': '+0.44', 'A': '-0.44'}	GOH	C5_01090C_A	orf19.1961	-2525	FALSE	-2525	FALSE	'tRNA'	-18695	FALSE
CHN1	Chr5	239126	snp	{'T': 1.0}	{'C': 0.4444444444444444, 'T': 0.5555555555555556}	{'C': '+0.44', 'T': '-0.44'}	GOH	C5_01090C_A	orf19.1961	-2684	FALSE	-2684	FALSE	'tRNA'	-18854	FALSE
CHN1	Chr5	239167	snp	{'G': 0.49411764705882355, 'A': 0.5058823529411764}	{'A': 1.0}	{'G': '-0.49', 'A': '+0.49'}	LOH	C5_01090C_A	orf19.1961	-2725	FALSE	-2725	FALSE	'tRNA'	-18895	FALSE
CHN1	Chr5	239196	snp	{'T': 0.4810126582278481, 'C': 0.5189873417721519}	{'C': 0.9931506849315068, 'T': 0.00684931506849315}	{'C': '+0.47', 'T': '-0.47'}	LOH	C5_01090C_A	orf19.1961	-2754	FALSE	-2754	FALSE	'tRNA'	-18924	FALSE
CHN1	Chr5	239202	snp	{'G': 0.45, 'T': 0.55}	{'T': 1.0}	{'T': '+0.45', 'G': '-0.45'}	LOH	C5_01090C_A	orf19.1961	-2760	FALSE	-2760	FALSE	'tRNA'	-18930	FALSE
CHN1	Chr5	239217	snp	{'C': 0.6, 'T': 0.4}	{'C': 1.0}	{'C': '+0.40', 'T': '-0.40'}	LOH	C5_01090C_A	orf19.1961	-2775	FALSE	-2775	FALSE	'tRNA'	-18945	FALSE
CHN1	Chr5	239304	indel	{0: 0.5119047619047619, -1: 0.47619047619047616, 1: 0.011904761904761904}	{0: 1.0}	{0: '+0.49', 1: '-0.01', -1: '-0.48'}	LOH	C5_01090C_A	orf19.1961	-2862	FALSE	-2862	FALSE	'tRNA'	-19032	FALSE
CHN1	Chr5	239309	indel	{0: 1.0}	{0: 0.5333333333333333, 1: 0.4666666666666667}	{0: '-0.47', 1: '+0.47'}	GOH	C5_01090C_A	orf19.1961	-2867	FALSE	-2867	FALSE	'tRNA'	-19037	FALSE
CHN1	Chr5	239404	snp	{'C': 1.0}	{'C': 0.5024390243902439, 'T': 0.4975609756097561}	{'C': '-0.50', 'T': '+0.50'}	GOH	C5_01090C_A	orf19.1961	-2962	FALSE	-2962	FALSE	'tRNA'	-19132	FALSE
CHN1	Chr5	239419	snp	{'C': 0.5462962962962963, 'T': 0.4444444444444444, 'G': 0.009259259259259259}	{'T': 1.0}	{'C': '-0.55', 'G': '-0.01', 'T': '+0.56'}	LOH	C5_01090C_A	orf19.1961	-2977	FALSE	-2977	FALSE	'tRNA'	-19147	FALSE
CHN1	Chr5	239613	snp	{'G': 0.9629629629629629, 'A': 0.037037037037037035}	{'A': 1.0}	{'G': '-0.96', 'A': '+0.96'}		C5_01090C_A	orf19.1961	-3171	FALSE	-3171	FALSE	'tRNA'	-19341	FALSE
CHN1	Chr5	239778	snp	{'T': 0.9537037037037037, 'A': 0.046296296296296294}	{'A': 0.9943181818181818, 'G': 0.005681818181818182}	{'G': '+0.01', 'T': '-0.95', 'A': '+0.95'}		C5_01090C_A	orf19.1961	-3336	FALSE	-3336	FALSE	'tRNA'	-19506	FALSE
CHN1	Chr5	239838	snp	{'T': 0.9587628865979382, 'A': 0.041237113402061855}	{'T': 0.043478260869565216, 'A': 0.9565217391304348}	{'T': '-0.92', 'A': '+0.92'}		C5_01090C_A	orf19.1961	-3396	FALSE	-3396	FALSE	'tRNA'	-19566	FALSE
CHN1	Chr5	240060	snp	{'C': 1.0}	{'T': 0.5198675496688742, 'C': 0.48013245033112584}	{'C': '-0.52', 'T': '+0.52'}	GOH	C5_01090C_A	orf19.1961	-3618	FALSE	-3618	FALSE	'tRNA'	-19788	FALSE
CHN1	Chr5	240419	snp	{'T': 0.5588235294117647, 'A': 0.4411764705882353}	{'T': 1.0}	{'T': '+0.44', 'A': '-0.44'}	LOH	CLN3	orf19.1960	3780	FALSE	3780	FALSE	'tRNA'	-20147	FALSE
CHN1	Chr5	240421	snp	{'C': 0.55, 'G': 0.45}	{'C': 1.0}	{'C': '+0.45', 'G': '-0.45'}	LOH	CLN3	orf19.1960	3778	FALSE	3778	FALSE	'tRNA'	-20149	FALSE
CHN1	Chr5	240549	snp	{'T': 0.5, 'A': 0.5}	{'A': 0.9946808510638298, 'G': 0.005319148936170213}	{'G': '+0.01', 'T': '-0.50', 'A': '+0.49'}	LOH	CLN3	orf19.1960	3650	FALSE	3650	FALSE	'tRNA'	-20277	FALSE
CHN1	Chr5	240677	indel	{0: 0.4838709677419355, -1: 0.5053763440860215, -2: 0.010752688172043012}	{0: 0.9882352941176471, 1: 0.011764705882352941}	{0: '+0.50', 1: '+0.01', -1: '-0.51', -2: '-0.01'}	LOH	CLN3	orf19.1960	3522	FALSE	3522	FALSE	'tRNA'	-20405	FALSE
CHN1	Chr5	240754	snp	{'A': 0.42452830188679247, 'G': 0.5754716981132075}	{'G': 1.0}	{'G': '+0.42', 'A': '-0.42'}	LOH	CLN3	orf19.1960	3445	FALSE	3445	FALSE	'tRNA'	-20482	FALSE
CHN1	Chr5	240921	snp	{'T': 0.5614035087719298, 'C': 0.43859649122807015}	{'C': 0.9945945945945946, 'A': 0.005405405405405406}	{'C': '+0.56', 'T': '-0.56', 'A': '+0.01'}	LOH	CLN3	orf19.1960	3278	FALSE	3278	FALSE	'tRNA'	-20649	FALSE
CHN1	Chr5	241028	snp	{'T': 1.0}	{'T': 0.580952380952381, 'A': 0.41904761904761906}	{'T': '-0.42', 'A': '+0.42'}	GOH	CLN3	orf19.1960	3171	FALSE	3171	FALSE	'tRNA'	-20756	FALSE
CHN1	Chr5	241030	snp	{'C': 0.9907407407407407, 'A': 0.009259259259259259}	{'C': 0.5849056603773585, 'T': 0.41509433962264153}	{'C': '-0.41', 'T': '+0.42', 'A': '-0.01'}	GOH	CLN3	orf19.1960	3169	FALSE	3169	FALSE	'tRNA'	-20758	FALSE
CHN1	Chr5	241190	snp	{'A': 0.4953271028037383, 'G': 0.5046728971962616}	{'G': 0.9910714285714286, 'C': 0.008928571428571428}	{'C': '+0.01', 'G': '+0.49', 'A': '-0.50'}	LOH	CLN3	orf19.1960	3009	FALSE	3009	FALSE	'tRNA'	-20918	FALSE
CHN1	Chr5	241288	snp	{'A': 0.4827586206896552, 'G': 0.5172413793103449}	{'G': 1.0}	{'G': '+0.48', 'A': '-0.48'}	LOH	CLN3	orf19.1960	2911	FALSE	2911	FALSE	'tRNA'	-21016	FALSE
CHN1	Chr5	241337	snp	{'G': 0.4368932038834951, 'A': 0.5631067961165048}	{'A': 1.0}	{'G': '-0.44', 'A': '+0.44'}	LOH	CLN3	orf19.1960	2862	FALSE	2862	FALSE	'tRNA'	-21065	FALSE
CHN1	Chr5	241432	snp	{'T': 0.5405405405405406, 'C': 0.4594594594594595}	{'T': 0.9936708860759493, 'C': 0.006329113924050633}	{'C': '-0.45', 'T': '+0.45'}	LOH	CLN3	orf19.1960	2767	FALSE	2767	FALSE	'tRNA'	-21160	FALSE
CHN1	Chr5	241500	snp	{'T': 0.41904761904761906, 'A': 0.580952380952381}	{'A': 0.9936305732484076, 'G': 0.006369426751592357}	{'G': '+0.01', 'T': '-0.42', 'A': '+0.41'}	LOH	CLN3	orf19.1960	2699	FALSE	2699	FALSE	'tRNA'	-21228	FALSE
CHN1	Chr5	241806	snp	{'C': 0.5849056603773585, 'G': 0.41509433962264153}	{'C': 0.9819819819819819, 'G': 0.018018018018018018}	{'C': '+0.40', 'G': '-0.40'}	LOH	CLN3	orf19.1960	2393	FALSE	2393	FALSE	'tRNA'	-21534	FALSE
CHN1	Chr5	241824	snp	{'A': 0.4188034188034188, 'G': 0.5811965811965812}	{'G': 1.0}	{'G': '+0.42', 'A': '-0.42'}	LOH	CLN3	orf19.1960	2375	FALSE	2375	FALSE	'tRNA'	-21552	FALSE
CHN1	Chr5	241831	snp	{'C': 0.9568965517241379, 'T': 0.04310344827586207}	{'T': 0.5176991150442478, 'C': 0.4823008849557522}	{'C': '-0.47', 'T': '+0.47'}	GOH	CLN3	orf19.1960	2368	FALSE	2368	FALSE	'tRNA'	-21559	FALSE
CHN1	Chr5	241952	snp	{'G': 0.49038461538461536, 'A': 0.5096153846153846}	{'G': 0.9921259842519685, 'T': 0.003937007874015748, 'A': 0.003937007874015748}	{'T': '+0.00', 'G': '+0.50', 'A': '-0.51'}	LOH	CLN3	orf19.1960	2247	FALSE	2247	FALSE	'tRNA'	-21680	FALSE
CHN1	Chr5	241979	indel	{0: 0.6276595744680851, -4: 0.3723404255319149}	{0: 0.12307692307692308, -4: 0.8769230769230769}	{0: '-0.50', -4: '+0.50'}	LOH	CLN3	orf19.1960	2220	FALSE	2220	FALSE	'tRNA'	-21707	FALSE
CHN1	Chr5	242175	snp	{'A': 0.5277777777777778, 'G': 0.4722222222222222}	{'G': 0.9906542056074766, 'A': 0.009345794392523364}	{'G': '+0.52', 'A': '-0.52'}	LOH	CLN3	orf19.1960	2024	FALSE	2024	FALSE	'tRNA'	-21903	FALSE
CHN1	Chr5	242209	snp	{'C': 0.49333333333333335, 'T': 0.5066666666666667}	{'T': 0.9894736842105263, 'G': 0.010526315789473684}	{'C': '-0.49', 'G': '+0.01', 'T': '+0.48'}	LOH	CLN3	orf19.1960	1990	FALSE	1990	FALSE	'tRNA'	-21937	FALSE
CHN1	Chr5	242264	snp	{'C': 0.5802469135802469, 'T': 0.41975308641975306}	{'T': 1.0}	{'C': '-0.58', 'T': '+0.58'}	LOH	CLN3	orf19.1960	1935	FALSE	1935	FALSE	'tRNA'	-21992	FALSE
CHN1	Chr5	242269	snp	{'T': 0.5432098765432098, 'G': 0.4567901234567901}	{'T': 1.0}	{'G': '-0.46', 'T': '+0.46'}	LOH	CLN3	orf19.1960	1930	FALSE	1930	FALSE	'tRNA'	-21997	FALSE
CHN1	Chr5	242274	snp	{'A': 0.5975609756097561, 'G': 0.4024390243902439}	{'G': 1.0}	{'G': '+0.60', 'A': '-0.60'}	LOH	CLN3	orf19.1960	1925	FALSE	1925	FALSE	'tRNA'	-22002	FALSE
CHN1	Chr5	242288	snp	{'T': 0.3958333333333333, 'C': 0.6041666666666666}	{'C': 1.0}	{'C': '+0.40', 'T': '-0.40'}	LOH	CLN3	orf19.1960	1911	FALSE	1911	FALSE	'tRNA'	-22016	FALSE
CHN1	Chr5	242374	snp	{'A': 0.9454545454545454, 'G': 0.05454545454545454}	{'A': 0.45454545454545453, 'G': 0.5454545454545454}	{'G': '+0.49', 'A': '-0.49'}	GOH	CLN3	orf19.1960	1825	FALSE	1825	FALSE	'tRNA'	-22102	FALSE
CHN1	Chr5	242543	snp	{'A': 0.5, 'T': 0.5}	{'T': 0.9946808510638298, 'A': 0.005319148936170213}	{'T': '+0.49', 'A': '-0.49'}	LOH	CLN3	orf19.1960	1656	FALSE	1656	FALSE	'tRNA'	-22271	FALSE
CHN1	Chr5	242612	snp	{'A': 0.42857142857142855, 'G': 0.5714285714285714}	{'A': 1.0}	{'G': '-0.57', 'A': '+0.57'}	LOH	CLN3	orf19.1960	1587	FALSE	1587	FALSE	'tRNA'	-22340	FALSE
CHN1	Chr5	242785	snp	{'T': 0.4897959183673469, 'C': 0.5102040816326531}	{'C': 1.0}	{'C': '+0.49', 'T': '-0.49'}	LOH	CLN3	orf19.1960	1414	FALSE	1414	FALSE	'tRNA'	-22513	FALSE
CHN1	Chr5	242817	snp	{'T': 0.574468085106383, 'A': 0.425531914893617}	{'A': 1.0}	{'T': '-0.57', 'A': '+0.57'}	LOH	CLN3	orf19.1960	1382	FALSE	1382	FALSE	'tRNA'	-22545	FALSE
CHN1	Chr5	242830	snp	{'A': 0.5319148936170213, 'G': 0.46808510638297873}	{'G': 0.9966555183946488, 'C': 0.0033444816053511705}	{'C': '+0.00', 'G': '+0.53', 'A': '-0.53'}	LOH	CLN3	orf19.1960	1369	FALSE	1369	FALSE	'tRNA'	-22558	FALSE
CHN1	Chr5	242941	snp	{'G': 0.970873786407767, 'A': 0.02912621359223301}	{'A': 0.5100286532951289, 'G': 0.4871060171919771, 'T': 0.0028653295128939827}	{'T': '+0.00', 'G': '-0.48', 'A': '+0.48'}	GOH	CLN3	orf19.1960	1258	FALSE	1258	FALSE	'tRNA'	-22669	FALSE
CHN1	Chr5	242988	snp	{'A': 0.45098039215686275, 'T': 0.5490196078431373}	{'A': 1.0}	{'T': '-0.55', 'A': '+0.55'}	LOH	CLN3	orf19.1960	1211	FALSE	1211	FALSE	'tRNA'	-22716	FALSE
CHN1	Chr5	242989	snp	{'C': 0.5555555555555556, 'T': 0.4444444444444444}	{'C': 0.003076923076923077, 'T': 0.9969230769230769}	{'C': '-0.55', 'T': '+0.55'}	LOH	CLN3	orf19.1960	1210	FALSE	1210	FALSE	'tRNA'	-22717	FALSE
CHN1	Chr5	242999	snp	{'A': 0.4444444444444444, 'C': 0.5555555555555556}	{'A': 1.0}	{'C': '-0.56', 'A': '+0.56'}	LOH	CLN3	orf19.1960	1200	FALSE	1200	FALSE	'tRNA'	-22727	FALSE
CHN1	Chr5	243001	snp	{'C': 0.57, 'T': 0.43}	{'T': 1.0}	{'C': '-0.57', 'T': '+0.57'}	LOH	CLN3	orf19.1960	1198	FALSE	1198	FALSE	'tRNA'	-22729	FALSE
CHN1	Chr5	243003	snp	{'G': 0.5784313725490197, 'A': 0.4215686274509804}	{'A': 0.9962962962962963, 'C': 0.003703703703703704}	{'C': '+0.00', 'G': '-0.58', 'A': '+0.57'}	LOH	CLN3	orf19.1960	1196	FALSE	1196	FALSE	'tRNA'	-22731	FALSE
CHN1	Chr5	243036	snp	{'T': 0.51, 'C': 0.49}	{'C': 1.0}	{'C': '+0.51', 'T': '-0.51'}	LOH	CLN3	orf19.1960	1163	FALSE	1163	FALSE	'tRNA'	-22764	FALSE
CHN1	Chr5	243082	snp	{'C': 0.978494623655914, 'T': 0.021505376344086023}	{'C': 0.47896440129449835, 'T': 0.517799352750809, 'A': 0.003236245954692557}	{'C': '-0.50', 'T': '+0.50', 'A': '+0.00'}	GOH	CLN3	orf19.1960	1117	FALSE	1117	FALSE	'tRNA'	-22810	FALSE
CHN1	Chr5	243083	snp	{'A': 0.9787234042553191, 'T': 0.02127659574468085}	{'A': 0.47896440129449835, 'T': 0.5210355987055016}	{'T': '+0.50', 'A': '-0.50'}	GOH	CLN3	orf19.1960	1116	FALSE	1116	FALSE	'tRNA'	-22811	FALSE
CHN1	Chr5	243211	snp	{'T': 0.963963963963964, 'C': 0.036036036036036036}	{'T': 0.5041666666666667, 'C': 0.49166666666666664, 'G': 0.004166666666666667}	{'C': '+0.46', 'G': '+0.00', 'T': '-0.46'}	GOH	CLN3	orf19.1960	988	FALSE	988	FALSE	'tRNA'	-22939	FALSE
CHN1	Chr5	243212	snp	{'A': 0.504424778761062, 'T': 0.49557522123893805}	{'T': 1.0}	{'T': '+0.50', 'A': '-0.50'}	LOH	CLN3	orf19.1960	987	FALSE	987	FALSE	'tRNA'	-22940	FALSE
CHN1	Chr5	243286	snp	{'G': 0.48717948717948717, 'A': 0.5128205128205128}	{'A': 1.0}	{'G': '-0.49', 'A': '+0.49'}	LOH	CLN3	orf19.1960	913	FALSE	913	FALSE	'tRNA'	-23014	FALSE
CHN1	Chr5	243370	snp	{'A': 0.9487179487179487, 'C': 0.05128205128205128}	{'C': 0.5307262569832403, 'A': 0.4692737430167598}	{'C': '+0.48', 'A': '-0.48'}	GOH	CLN3	orf19.1960	829	FALSE	829	FALSE	'tRNA'	-23098	FALSE
CHN1	Chr5	243552	snp	{'A': 0.5230769230769231, 'T': 0.47692307692307695}	{'A': 1.0}	{'T': '-0.48', 'A': '+0.48'}	LOH	CLN3	orf19.1960	647	FALSE	647	FALSE	'tRNA'	-23280	FALSE
CHN1	Chr5	243648	snp	{'G': 0.5294117647058824, 'A': 0.47058823529411764}	{'G': 1.0}	{'G': '+0.47', 'A': '-0.47'}	LOH	CLN3	orf19.1960	551	FALSE	551	FALSE	'tRNA'	-23376	FALSE
CHN1	Chr5	243735	snp	{'T': 0.5636363636363636, 'C': 0.43636363636363634}	{'C': 1.0}	{'C': '+0.56', 'T': '-0.56'}	LOH	CLN3	orf19.1960	464	FALSE	464	FALSE	'tRNA'	-23463	FALSE
CHN1	Chr5	243792	indel	{0: 0.4857142857142857, -4: 0.5047619047619047, -3: 0.009523809523809525}	{0: 0.08888888888888889, -4: 0.4, -3: 0.5111111111111111}	{0: '-0.40', -4: '-0.10', -3: '+0.50'}		CLN3	orf19.1960	407	FALSE	407	FALSE	'tRNA'	-23520	FALSE
CHN1	Chr5	244392	snp	{'T': 0.5686274509803921, 'A': 0.43137254901960786}	{'T': 0.9942857142857143, 'N': 0.002857142857142857, 'G': 0.002857142857142857}	{'G': '+0.00', 'N': '+0.00', 'T': '+0.43', 'A': '-0.43'}	LOH	CLN3	orf19.1960	0	TRUE	0	TRUE	'tRNA'	-24120	FALSE
CHN1	Chr5	244542	snp	{'A': 1.0}	{'G': 0.5072046109510087, 'A': 0.49279538904899134}	{'G': '+0.51', 'A': '-0.51'}	GOH	CLN3	orf19.1960	0	TRUE	0	TRUE	'tRNA'	-24270	FALSE
CHN1	Chr5	244812	snp	{'A': 1.0}	{'G': 0.5338645418326693, 'A': 0.46215139442231074, 'T': 0.00398406374501992}	{'T': '+0.00', 'G': '+0.53', 'A': '-0.54'}	GOH	CLN3	orf19.1960	0	TRUE	0	TRUE	'tRNA'	-24540	FALSE
CHN1	Chr5	244965	snp	{'G': 0.47058823529411764, 'A': 0.5294117647058824}	{'G': 1.0}	{'G': '+0.53', 'A': '-0.53'}	LOH	CLN3	orf19.1960	0	TRUE	0	TRUE	'tRNA'	-24693	FALSE
CHN1	Chr5	244998	snp	{'G': 0.44954128440366975, 'T': 0.5504587155963303}	{'G': 1.0}	{'T': '-0.55', 'G': '+0.55'}	LOH	CLN3	orf19.1960	0	TRUE	0	TRUE	'tRNA'	-24726	FALSE
CHN1	Chr5	245289	snp	{'G': 1.0}	{'G': 0.5181159420289855, 'A': 0.4782608695652174, 'N': 0.0036231884057971015}	{'N': '+0.00', 'G': '-0.48', 'A': '+0.48'}	GOH	CLN3	orf19.1960	0	TRUE	0	TRUE	'tRNA'	-25017	FALSE
CHN1	Chr5	245332	snp	{'C': 1.0}	{'C': 0.5163636363636364, 'T': 0.48363636363636364}	{'C': '-0.48', 'T': '+0.48'}	GOH	CLN3	orf19.1960	0	TRUE	0	TRUE	'tRNA'	-25060	FALSE
CHN1	Chr5	245388	snp	{'T': 1.0}	{'T': 0.4738955823293173, 'C': 0.5220883534136547, 'N': 0.004016064257028112}	{'C': '+0.52', 'N': '+0.00', 'T': '-0.53'}	GOH	CLN3	orf19.1960	0	TRUE	0	TRUE	'tRNA'	-25116	FALSE
CHN1	Chr5	245663	indel	{0: 1.0}	{0: 0.5238095238095238, -1: 0.47619047619047616}	{0: '-0.48', -1: '+0.48'}	GOH	CLN3	orf19.1960	-66	FALSE	-66	FALSE	'tRNA'	-25391	FALSE
CHN1	Chr5	245892	snp	{'A': 1.0}	{'A': 0.4727272727272727, 'G': 0.5181818181818182, 'C': 0.00909090909090909}	{'C': '+0.01', 'G': '+0.52', 'A': '-0.53'}	GOH	CLN3	orf19.1960	-295	FALSE	-295	FALSE	'tRNA'	-25620	FALSE
CHN1	Chr5	245893	snp	{'T': 1.0}	{'T': 0.45871559633027525, 'C': 0.5321100917431193, 'A': 0.009174311926605505}	{'C': '+0.53', 'T': '-0.54', 'A': '+0.01'}	GOH	CLN3	orf19.1960	-296	FALSE	-296	FALSE	'tRNA'	-25621	FALSE
CHN1	Chr5	246699	snp	{'A': 1.0}	{'C': 0.5490196078431373, 'A': 0.45098039215686275}	{'C': '+0.55', 'A': '-0.55'}	GOH	CLN3	orf19.1960	-1102	FALSE	-1102	FALSE	'tRNA'	-26427	FALSE
CHN1	Chr5	246762	indel	{0: 0.9295774647887324, -1: 0.028169014084507043, 1: 0.04225352112676056}	{-1: 0.5084745762711864, 0: 0.3898305084745763, 1: 0.06779661016949153, -2: 0.03389830508474576}	{0: '-0.54', 1: '+0.03', -1: '+0.48', -2: '+0.03'}	GOH	CLN3	orf19.1960	-1165	FALSE	-1165	FALSE	'tRNA'	-26490	FALSE
CHN1	Chr5	247054	snp	{'T': 1.0}	{'C': 1.0}	{'C': '+1.00', 'T': '-1.00'}		CLN3	orf19.1960	-1457	FALSE	-1457	FALSE	'tRNA'	-26782	FALSE
CHN1	Chr5	247073	snp	{'G': 1.0}	{'A': 1.0}	{'G': '-1.00', 'A': '+1.00'}		CLN3	orf19.1960	-1476	FALSE	-1476	FALSE	'tRNA'	-26801	FALSE
CHN1	Chr5	247154	snp	{'C': 1.0}	{'T': 1.0}	{'C': '-1.00', 'T': '+1.00'}		CLN3	orf19.1960	-1557	FALSE	-1557	FALSE	'tRNA'	-26882	FALSE
CHN1	Chr5	247357	snp	{'A': 1.0}	{'G': 0.5050505050505051, 'A': 0.494949494949495}	{'G': '+0.51', 'A': '-0.51'}	GOH	CLN3	orf19.1960	-1760	FALSE	-1760	FALSE	'tRNA'	-27085	FALSE
CHN1	Chr5	247413	indel	{0: 0.9411764705882353, 1: 0.008403361344537815, -1: 0.05042016806722689}	{-2: 0.025974025974025976, 0: 0.4675324675324675, -1: 0.4675324675324675, 1: 0.03896103896103896}	{0: '-0.47', 1: '+0.03', -1: '+0.42', -2: '+0.03'}	GOH	CLN3	orf19.1960	-1816	FALSE	-1816	FALSE	'tRNA'	-27141	FALSE
CHN1	Chr5	247417	snp	{'T': 0.5714285714285714, 'A': 0.42857142857142855}	{'T': 1.0}	{'T': '+0.43', 'A': '-0.43'}	LOH	CLN3	orf19.1960	-1820	FALSE	-1820	FALSE	'tRNA'	-27145	FALSE
CHN1	Chr5	247425	snp	{'T': 0.008620689655172414, 'C': 0.5431034482758621, 'A': 0.4482758620689655}	{'C': 1.0}	{'C': '+0.46', 'T': '-0.01', 'A': '-0.45'}	LOH	CLN3	orf19.1960	-1828	FALSE	-1828	FALSE	'tRNA'	-27153	FALSE
CHN1	Chr5	247452	snp	{'G': 1.0}	{'A': 0.9916666666666667, 'G': 0.008333333333333333}	{'G': '-0.99', 'A': '+0.99'}		CLN3	orf19.1960	-1855	FALSE	-1855	FALSE	'tRNA'	-27180	FALSE
CHN1	Chr5	247459	indel	{0: 0.6290322580645161, 6: 0.3709677419354839}	{0: 1.0}	{0: '+0.37', 6: '-0.37'}	LOH	CLN3	orf19.1960	-1862	FALSE	-1862	FALSE	'tRNA'	-27187	FALSE
CHN1	Chr5	247633	snp	{'A': 1.0}	{'G': 1.0}	{'G': '+1.00', 'A': '-1.00'}		CLN3	orf19.1960	-2036	FALSE	-2036	FALSE	'tRNA'	-27361	FALSE
CHN1	Chr5	247682	snp	{'A': 1.0}	{'G': 1.0}	{'G': '+1.00', 'A': '-1.00'}		CLN3	orf19.1960	-2085	FALSE	-2085	FALSE	'tRNA'	-27410	FALSE
CHN1	Chr5	247728	snp	{'C': 1.0}	{'T': 1.0}	{'C': '-1.00', 'T': '+1.00'}		CLN3	orf19.1960	-2131	FALSE	-2131	FALSE	'tRNA'	-27456	FALSE
CHN1	Chr5	247913	indel	{0: 0.6101694915254238, 2: 0.2542372881355932, 1: 0.06779661016949153, 3: 0.05084745762711865, -1: 0.01694915254237288}	{0: 0.9213483146067416, 1: 0.02247191011235955, -1: 0.052434456928838954, 2: 0.003745318352059925}	{0: '+0.31', 1: '-0.05', 2: '-0.25', 3: '-0.05', -1: '+0.04'}	LOH	CLN3	orf19.1960	-2316	FALSE	-2316	FALSE	'tRNA'	-27641	FALSE
CHN1	Chr5	248058	snp	{'G': 0.47619047619047616, 'A': 0.5238095238095238}	{'A': 1.0}	{'G': '-0.48', 'A': '+0.48'}	LOH	CLN3	orf19.1960	-2461	FALSE	-2461	FALSE	'tRNA'	-27786	FALSE
CHN1	Chr5	248146	snp	{'T': 0.45263157894736844, 'A': 0.5473684210526316}	{'A': 1.0}	{'T': '-0.45', 'A': '+0.45'}	LOH	CLN3	orf19.1960	-2549	FALSE	-2549	FALSE	'tRNA'	-27874	FALSE
CHN1	Chr5	248149	snp	{'A': 0.4536082474226804, 'G': 0.5463917525773195}	{'G': 0.993993993993994, 'T': 0.006006006006006006}	{'T': '+0.01', 'G': '+0.45', 'A': '-0.45'}	LOH	CLN3	orf19.1960	-2552	FALSE	-2552	FALSE	'tRNA'	-27877	FALSE
CHN1	Chr5	248170	snp	{'G': 0.6018518518518519, 'A': 0.39814814814814814}	{'G': 1.0}	{'G': '+0.40', 'A': '-0.40'}	LOH	CLN3	orf19.1960	-2573	FALSE	-2573	FALSE	'tRNA'	-27898	FALSE
CHN1	Chr5	248180	snp	{'G': 1.0}	{'A': 0.9968553459119497, 'C': 0.0031446540880503146}	{'C': '+0.00', 'G': '-1.00', 'A': '+1.00'}		CLN3	orf19.1960	-2583	FALSE	-2583	FALSE	'tRNA'	-27908	FALSE
CHN1	Chr5	248234	snp	{'G': 1.0}	{'A': 1.0}	{'G': '-1.00', 'A': '+1.00'}		CLN3	orf19.1960	-2637	FALSE	-2637	FALSE	'tRNA'	-27962	FALSE
CHN1	Chr5	248397	snp	{'A': 0.5604395604395604, 'T': 0.43956043956043955}	{'T': 0.9968051118210862, 'N': 0.003194888178913738}	{'N': '+0.00', 'T': '+0.56', 'A': '-0.56'}	LOH	CLN3	orf19.1960	-2800	FALSE	-2800	FALSE	'tRNA'	-28125	FALSE
CHN1	Chr5	248550	snp	{'G': 1.0}	{'G': 0.5070422535211268, 'A': 0.49295774647887325}	{'G': '-0.49', 'A': '+0.49'}	GOH	CLN3	orf19.1960	-2953	FALSE	-2953	FALSE	'tRNA'	-28278	FALSE
CHN1	Chr5	248603	snp	{'A': 0.5185185185185185, 'C': 0.48148148148148145}	{'C': 0.9921259842519685, 'A': 0.0026246719160104987, 'T': 0.0026246719160104987, 'G': 0.0026246719160104987}	{'C': '+0.51', 'G': '+0.00', 'T': '+0.00', 'A': '-0.52'}	LOH	CLN3	orf19.1960	-3006	FALSE	-3006	FALSE	'tRNA'	-28331	FALSE
CHN1	Chr5	248604	snp	{'G': 0.5185185185185185, 'A': 0.48148148148148145}	{'A': 1.0}	{'G': '-0.52', 'A': '+0.52'}	LOH	CLN3	orf19.1960	-3007	FALSE	-3007	FALSE	'tRNA'	-28332	FALSE
CHN1	Chr5	248895	snp	{'G': 0.9705882352941176, 'A': 0.029411764705882353}	{'G': 0.4763157894736842, 'A': 0.5210526315789473, 'T': 0.002631578947368421}	{'T': '+0.00', 'G': '-0.49', 'A': '+0.49'}	GOH	CLN3	orf19.1960	-3298	FALSE	-3298	FALSE	'tRNA'	-28623	FALSE
CHN1	Chr5	248899	snp	{'T': 0.9705882352941176, 'A': 0.029411764705882353}	{'T': 0.47593582887700536, 'A': 0.5240641711229946}	{'T': '-0.49', 'A': '+0.49'}	GOH	CLN3	orf19.1960	-3302	FALSE	-3302	FALSE	'tRNA'	-28627	FALSE
CHN1	Chr5	248902	snp	{'C': 1.0}	{'C': 0.5260416666666666, 'T': 0.4713541666666667, 'G': 0.0026041666666666665}	{'C': '-0.47', 'G': '+0.00', 'T': '+0.47'}	GOH	CLN3	orf19.1960	-3305	FALSE	-3305	FALSE	'tRNA'	-28630	FALSE
CHN1	Chr5	249393	snp	{'G': 0.49523809523809526, 'T': 0.5047619047619047}	{'G': 1.0}	{'T': '-0.50', 'G': '+0.50'}	LOH	CLN3	orf19.1960	-3796	FALSE	-3796	FALSE	'tRNA'	-29121	FALSE
CHN1	Chr5	249690	snp	{'T': 0.5138888888888888, 'C': 0.4861111111111111}	{'C': 0.9959016393442623, 'G': 0.004098360655737705}	{'C': '+0.51', 'G': '+0.00', 'T': '-0.51'}	LOH	C5_01110W_A	orf19.1959	3642	FALSE	3642	FALSE	'tRNA'	-29418	FALSE
CHN1	Chr5	249711	indel	{0: 0.6666666666666666, 1: 0.26666666666666666, 2: 0.04, -1: 0.013333333333333334, 3: 0.013333333333333334}	{0: 0.1978021978021978, 1: 0.7435897435897436, 2: 0.054945054945054944, -1: 0.003663003663003663}	{0: '-0.47', 1: '+0.48', 2: '+0.01', 3: '-0.01', -1: '-0.01'}	LOH	C5_01110W_A	orf19.1959	3621	FALSE	3621	FALSE	'tRNA'	-29439	FALSE
CHN1	Chr5	250066	snp	{'C': 0.5533980582524272, 'T': 0.44660194174757284}	{'C': 1.0}	{'C': '+0.45', 'T': '-0.45'}	LOH	C5_01110W_A	orf19.1959	3266	FALSE	3266	FALSE	'tRNA'	-29794	FALSE
CHN1	Chr5	250372	snp	{'A': 1.0}	{'C': 0.5121951219512195, 'A': 0.4878048780487805}	{'C': '+0.51', 'A': '-0.51'}	GOH	C5_01110W_A	orf19.1959	2960	FALSE	2960	FALSE	'tRNA'	-30100	FALSE
CHN1	Chr5	250440	snp	{'T': 1.0}	{'C': 0.49454545454545457, 'T': 0.5054545454545455}	{'C': '+0.49', 'T': '-0.49'}	GOH	C5_01110W_A	orf19.1959	2892	FALSE	2892	FALSE	'tRNA'	-30168	FALSE
CHN1	Chr5	250480	snp	{'C': 0.48623853211009177, 'T': 0.5137614678899083}	{'C': 1.0}	{'C': '+0.51', 'T': '-0.51'}	LOH	C5_01110W_A	orf19.1959	2852	FALSE	2852	FALSE	'tRNA'	-30208	FALSE
CHN1	Chr5	250526	snp	{'A': 1.0}	{'A': 0.5339366515837104, 'T': 0.4660633484162896}	{'T': '+0.47', 'A': '-0.47'}	GOH	C5_01110W_A	orf19.1959	2806	FALSE	2806	FALSE	'tRNA'	-30254	FALSE
CHN1	Chr5	250542	snp	{'G': 0.574468085106383, 'A': 0.425531914893617}	{'G': 1.0}	{'G': '+0.43', 'A': '-0.43'}	LOH	C5_01110W_A	orf19.1959	2790	FALSE	2790	FALSE	'tRNA'	-30270	FALSE
CHN1	Chr5	250834	snp	{'A': 0.9795918367346939, 'G': 0.02040816326530612}	{'G': 0.9948979591836735, 'T': 0.00510204081632653}	{'T': '+0.01', 'G': '+0.97', 'A': '-0.98'}		C5_01110W_A	orf19.1959	2498	FALSE	2498	FALSE	'tRNA'	-30562	FALSE
CHN1	Chr5	250858	snp	{'T': 1.0}	{'C': 0.5081967213114754, 'T': 0.48633879781420764, 'G': 0.00546448087431694}	{'C': '+0.51', 'G': '+0.01', 'T': '-0.51'}	GOH	C5_01110W_A	orf19.1959	2474	FALSE	2474	FALSE	'tRNA'	-30586	FALSE
CHN1	Chr5	250876	snp	{'A': 1.0}	{'A': 0.484375, 'C': 0.5104166666666666, 'G': 0.005208333333333333}	{'C': '+0.51', 'G': '+0.01', 'A': '-0.52'}	GOH	C5_01110W_A	orf19.1959	2456	FALSE	2456	FALSE	'tRNA'	-30604	FALSE
CHN1	Chr5	251117	snp	{'G': 0.422680412371134, 'C': 0.5773195876288659}	{'C': 1.0}	{'C': '+0.42', 'G': '-0.42'}	LOH	C5_01110W_A	orf19.1959	2215	FALSE	2215	FALSE	'tRNA'	-30845	FALSE
CHN1	Chr5	251557	snp	{'T': 0.5851063829787234, 'C': 0.4148936170212766}	{'C': 1.0}	{'C': '+0.59', 'T': '-0.59'}	LOH	C5_01110W_A	orf19.1959	1775	FALSE	1775	FALSE	'tRNA'	-31285	FALSE
CHN1	Chr5	251652	snp	{'A': 1.0}	{'G': 0.5241935483870968, 'A': 0.47580645161290325}	{'G': '+0.52', 'A': '-0.52'}	GOH	C5_01110W_A	orf19.1959	1680	FALSE	1680	FALSE	'tRNA'	-31380	FALSE
CHN1	Chr5	251735	snp	{'T': 1.0}	{'T': 0.49808429118773945, 'G': 0.5019157088122606}	{'G': '+0.50', 'T': '-0.50'}	GOH	C5_01110W_A	orf19.1959	1597	FALSE	1597	FALSE	'tRNA'	-31463	FALSE
CHN1	Chr5	251762	snp	{'G': 0.47115384615384615, 'A': 0.5288461538461539}	{'G': 1.0}	{'G': '+0.53', 'A': '-0.53'}	LOH	C5_01110W_A	orf19.1959	1570	FALSE	1570	FALSE	'tRNA'	-31490	FALSE
CHN1	Chr5	251784	snp	{'T': 0.49038461538461536, 'C': 0.5096153846153846}	{'T': 0.9945945945945946, 'G': 0.005405405405405406}	{'C': '-0.51', 'G': '+0.01', 'T': '+0.50'}	LOH	C5_01110W_A	orf19.1959	1548	FALSE	1548	FALSE	'tRNA'	-31512	FALSE
CHN1	Chr5	251823	snp	{'C': 1.0}	{'T': 0.5, 'C': 0.5}	{'C': '-0.50', 'T': '+0.50'}	GOH	C5_01110W_A	orf19.1959	1509	FALSE	1509	FALSE	'tRNA'	-31551	FALSE
CHN1	Chr5	251834	snp	{'A': 0.44166666666666665, 'G': 0.5583333333333333}	{'G': 1.0}	{'G': '+0.44', 'A': '-0.44'}	LOH	C5_01110W_A	orf19.1959	1498	FALSE	1498	FALSE	'tRNA'	-31562	FALSE
CHN1	Chr5	251873	indel	{0: 0.6106194690265486, 1: 0.3893805309734513}	{0: 1.0}	{0: '+0.39', 1: '-0.39'}	LOH	C5_01110W_A	orf19.1959	1459	FALSE	1459	FALSE	'tRNA'	-31601	FALSE
CHN1	Chr5	251891	snp	{'A': 0.5409836065573771, 'T': 0.45901639344262296}	{'A': 0.9936708860759493, 'G': 0.006329113924050633}	{'G': '+0.01', 'T': '-0.46', 'A': '+0.45'}	LOH	C5_01110W_A	orf19.1959	1441	FALSE	1441	FALSE	'tRNA'	-31619	FALSE
CHN1	Chr5	252055	indel	{0: 0.5425531914893617, 1: 0.4574468085106383}	{0: 1.0}	{0: '+0.46', 1: '-0.46'}	LOH	C5_01110W_A	orf19.1959	1277	FALSE	1277	FALSE	'tRNA'	-31783	FALSE
CHN1	Chr5	252062	snp	{'C': 0.42045454545454547, 'T': 0.5795454545454546}	{'C': 1.0}	{'C': '+0.58', 'T': '-0.58'}	LOH	C5_01110W_A	orf19.1959	1270	FALSE	1270	FALSE	'tRNA'	-31790	FALSE
CHN1	Chr5	252266	snp	{'C': 0.9651162790697675, 'T': 0.03488372093023256}	{'T': 1.0}	{'C': '-0.97', 'T': '+0.97'}		C5_01110W_A	orf19.1959	1066	FALSE	1066	FALSE	'tRNA'	-31994	FALSE
CHN1	Chr5	252435	indel	{0: 0.6090909090909091, 1: 0.39090909090909093}	{0: 1.0}	{0: '+0.39', 1: '-0.39'}	LOH	C5_01110W_A	orf19.1959	897	FALSE	897	FALSE	'tRNA'	-32163	FALSE
CHN1	Chr5	252498	snp	{'G': 0.5714285714285714, 'A': 0.42857142857142855}	{'G': 1.0}	{'G': '+0.43', 'A': '-0.43'}	LOH	C5_01110W_A	orf19.1959	834	FALSE	834	FALSE	'tRNA'	-32226	FALSE
CHN1	Chr5	252532	snp	{'C': 0.46, 'A': 0.54}	{'A': 1.0}	{'C': '-0.46', 'A': '+0.46'}	LOH	C5_01110W_A	orf19.1959	800	FALSE	800	FALSE	'tRNA'	-32260	FALSE
CHN1	Chr5	252591	snp	{'T': 0.49, 'A': 0.51}	{'T': 1.0}	{'T': '+0.51', 'A': '-0.51'}	LOH	C5_01110W_A	orf19.1959	741	FALSE	741	FALSE	'tRNA'	-32319	FALSE
CHN1	Chr5	252596	snp	{'G': 0.5098039215686274, 'A': 0.49019607843137253}	{'A': 1.0}	{'G': '-0.51', 'A': '+0.51'}	LOH	C5_01110W_A	orf19.1959	736	FALSE	736	FALSE	'tRNA'	-32324	FALSE
CHN1	Chr5	252599	snp	{'A': 0.5, 'T': 0.5}	{'A': 0.9934640522875817, 'C': 0.006535947712418301}	{'C': '+0.01', 'T': '-0.50', 'A': '+0.49'}	LOH	C5_01110W_A	orf19.1959	733	FALSE	733	FALSE	'tRNA'	-32327	FALSE
CHN1	Chr5	252627	snp	{'A': 0.49019607843137253, 'G': 0.5098039215686274}	{'A': 1.0}	{'G': '-0.51', 'A': '+0.51'}	LOH	C5_01110W_A	orf19.1959	705	FALSE	705	FALSE	'tRNA'	-32355	FALSE
CHN1	Chr5	252639	snp	{'C': 0.4807692307692308, 'A': 0.5192307692307693}	{'C': 0.9851851851851852, 'G': 0.007407407407407408, 'A': 0.007407407407407408}	{'C': '+0.50', 'G': '+0.01', 'A': '-0.51'}	LOH	C5_01110W_A	orf19.1959	693	FALSE	693	FALSE	'tRNA'	-32367	FALSE
CHN1	Chr5	252653	snp	{'G': 0.5233644859813084, 'A': 0.4766355140186916}	{'A': 0.9914529914529915, 'C': 0.008547008547008548}	{'C': '+0.01', 'G': '-0.52', 'A': '+0.51'}	LOH	C5_01110W_A	orf19.1959	679	FALSE	679	FALSE	'tRNA'	-32381	FALSE
CHN1	Chr5	252664	indel	{0: 0.5445544554455446, -1: 0.45544554455445546}	{0: 1.0}	{0: '+0.46', -1: '-0.46'}	LOH	C5_01110W_A	orf19.1959	668	FALSE	668	FALSE	'tRNA'	-32392	FALSE
CHN1	Chr5	252691	snp	{'C': 0.45454545454545453, 'T': 0.5454545454545454}	{'C': 1.0}	{'C': '+0.55', 'T': '-0.55'}	LOH	C5_01110W_A	orf19.1959	641	FALSE	641	FALSE	'tRNA'	-32419	FALSE
CHN1	Chr5	252700	snp	{'C': 1.0}	{'C': 0.4939759036144578, 'A': 0.5060240963855421}	{'C': '-0.51', 'A': '+0.51'}	GOH	C5_01110W_A	orf19.1959	632	FALSE	632	FALSE	'tRNA'	-32428	FALSE
CHN1	Chr5	252743	snp	{'G': 1.0}	{'A': 0.47058823529411764, 'G': 0.5294117647058824}	{'G': '-0.47', 'A': '+0.47'}	GOH	C5_01110W_A	orf19.1959	589	FALSE	589	FALSE	'tRNA'	-32471	FALSE
CHN1	Chr5	252853	snp	{'A': 1.0}	{'A': 0.4264705882352941, 'G': 0.5735294117647058}	{'G': '+0.57', 'A': '-0.57'}	GOH	C5_01110W_A	orf19.1959	479	FALSE	479	FALSE	'tRNA'	-32581	FALSE
CHN1	Chr5	252873	snp	{'G': 1.0}	{'G': 0.421875, 'A': 0.578125}	{'G': '-0.58', 'A': '+0.58'}	GOH	C5_01110W_A	orf19.1959	459	FALSE	459	FALSE	'tRNA'	-32601	FALSE
CHN1	Chr5	253188	snp	{'C': 0.5370370370370371, 'T': 0.46296296296296297}	{'C': 1.0}	{'C': '+0.46', 'T': '-0.46'}	LOH	C5_01110W_A	orf19.1959	144	FALSE	144	FALSE	'tRNA'	-32916	FALSE
CHN1	Chr5	253194	indel	{0: 0.9814814814814815, -10: 0.018518518518518517}	{0: 0.13756613756613756, -10: 0.8624338624338624}	{0: '-0.84', -10: '+0.84'}		C5_01110W_A	orf19.1959	138	FALSE	138	FALSE	'tRNA'	-32922	FALSE
CHN1	Chr5	253229	indel	{0: 0.5436893203883495, 1: 0.44660194174757284, 2: 0.009708737864077669}	{0: 0.044534412955465584, 1: 0.5587044534412956, 2: 0.38866396761133604, 3: 0.008097165991902834}	{0: '-0.50', 1: '+0.11', 2: '+0.38', 3: '+0.01'}		C5_01110W_A	orf19.1959	103	FALSE	103	FALSE	'tRNA'	-32957	FALSE
CHN1	Chr5	253536	snp	{'C': 1.0}	{'T': 0.9966777408637874, 'G': 0.0033222591362126247}	{'C': '-1.00', 'G': '+0.00', 'T': '+1.00'}		C5_01110W_A	orf19.1959	0	TRUE	0	TRUE	'tRNA'	-33264	FALSE
CHN1	Chr5	253566	snp	{'A': 1.0}	{'C': 1.0}	{'C': '+1.00', 'A': '-1.00'}		C5_01110W_A	orf19.1959	0	TRUE	0	TRUE	'tRNA'	-33294	FALSE
CHN1	Chr5	253577	snp	{'C': 1.0}	{'T': 0.5032467532467533, 'C': 0.4967532467532468}	{'C': '-0.50', 'T': '+0.50'}	GOH	C5_01110W_A	orf19.1959	0	TRUE	0	TRUE	'tRNA'	-33305	FALSE
CHN1	Chr5	253602	snp	{'G': 1.0}	{'A': 1.0}	{'G': '-1.00', 'A': '+1.00'}		C5_01110W_A	orf19.1959	0	TRUE	0	TRUE	'tRNA'	-33330	FALSE
CHN1	Chr5	253605	snp	{'T': 1.0}	{'C': 1.0}	{'C': '+1.00', 'T': '-1.00'}		C5_01110W_A	orf19.1959	0	TRUE	0	TRUE	'tRNA'	-33333	FALSE
CHN1	Chr5	253625	snp	{'C': 1.0}	{'T': 1.0}	{'C': '-1.00', 'T': '+1.00'}		C5_01110W_A	orf19.1959	0	TRUE	0	TRUE	'tRNA'	-33353	FALSE
CHN1	Chr5	253626	snp	{'C': 1.0}	{'T': 0.9966329966329966, 'C': 0.003367003367003367}	{'C': '-1.00', 'T': '+1.00'}		C5_01110W_A	orf19.1959	0	TRUE	0	TRUE	'tRNA'	-33354	FALSE
CHN1	Chr5	253764	snp	{'C': 1.0}	{'T': 0.484472049689441, 'C': 0.515527950310559}	{'C': '-0.48', 'T': '+0.48'}	GOH	C5_01110W_A	orf19.1959	0	TRUE	0	TRUE	'tRNA'	-33492	FALSE
CHN1	Chr5	253966	snp	{'C': 0.48, 'T': 0.52}	{'C': 1.0}	{'C': '+0.52', 'T': '-0.52'}	LOH	C5_01110W_A	orf19.1959	0	TRUE	0	TRUE	'tRNA'	-33694	FALSE
CHN1	Chr5	253995	snp	{'G': 1.0}	{'A': 0.4671280276816609, 'G': 0.532871972318339}	{'G': '-0.47', 'A': '+0.47'}	GOH	C5_01110W_A	orf19.1959	0	TRUE	0	TRUE	'tRNA'	-33723	FALSE
CHN1	Chr5	254058	snp	{'T': 1.0}	{'C': 0.5170068027210885, 'T': 0.48299319727891155}	{'C': '+0.52', 'T': '-0.52'}	GOH	C5_01110W_A	orf19.1959	0	TRUE	0	TRUE	'tRNA'	-33786	FALSE
CHN1	Chr5	254087	snp	{'A': 1.0}	{'G': 0.5081967213114754, 'A': 0.4918032786885246}	{'G': '+0.51', 'A': '-0.51'}	GOH	C5_01110W_A	orf19.1959	0	TRUE	0	TRUE	'tRNA'	-33815	FALSE
CHN1	Chr5	254088	snp	{'C': 0.5277777777777778, 'T': 0.4722222222222222}	{'C': 1.0}	{'C': '+0.47', 'T': '-0.47'}	LOH	C5_01110W_A	orf19.1959	0	TRUE	0	TRUE	'tRNA'	-33816	FALSE
CHN1	Chr5	254172	snp	{'G': 0.5242718446601942, 'A': 0.47572815533980584}	{'A': 1.0}	{'G': '-0.52', 'A': '+0.52'}	LOH	C5_01110W_A	orf19.1959	0	TRUE	0	TRUE	'tRNA'	-33900	FALSE
CHN1	Chr5	254402	snp	{'G': 0.9532710280373832, 'A': 0.04672897196261682}	{'A': 0.5043478260869565, 'G': 0.4956521739130435}	{'G': '-0.46', 'A': '+0.46'}	GOH	C5_01110W_A	orf19.1959	-98	FALSE	-98	FALSE	'tRNA'	-34130	FALSE
CHN1	Chr5	254430	snp	{'C': 0.9514563106796117, 'T': 0.04854368932038835}	{'C': 0.4774011299435028, 'T': 0.5225988700564972}	{'C': '-0.47', 'T': '+0.47'}	GOH	C5_01110W_A	orf19.1959	-126	FALSE	-126	FALSE	'tRNA'	-34158	FALSE
CHN1	Chr5	254596	snp	{'A': 1.0}	{'A': 0.5329341317365269, 'G': 0.46706586826347307}	{'G': '+0.47', 'A': '-0.47'}	GOH	C5_01120W_A	orf19.1958	133	FALSE	133	FALSE	'tRNA'	-34324	FALSE
CHN1	Chr5	254671	snp	{'G': 0.5454545454545454, 'A': 0.45454545454545453}	{'G': 0.9942528735632183, 'T': 0.005747126436781609}	{'T': '+0.01', 'G': '+0.45', 'A': '-0.45'}	LOH	C5_01120W_A	orf19.1958	58	FALSE	58	FALSE	'tRNA'	-34399	FALSE
CHN1	Chr5	254693	snp	{'T': 0.5656565656565656, 'C': 0.43434343434343436}	{'T': 0.9935064935064936, 'G': 0.006493506493506494}	{'C': '-0.43', 'G': '+0.01', 'T': '+0.43'}	LOH	C5_01120W_A	orf19.1958	36	FALSE	36	FALSE	'tRNA'	-34421	FALSE
CHN1	Chr5	254738	snp	{'T': 0.5584415584415584, 'C': 0.44155844155844154}	{'T': 1.0}	{'C': '-0.44', 'T': '+0.44'}	LOH	C5_01120W_A	orf19.1958	0	TRUE	0	TRUE	'tRNA'	-34466	FALSE
CHN1	Chr5	254751	snp	{'A': 0.4444444444444444, 'C': 0.5555555555555556}	{'C': 1.0}	{'C': '+0.44', 'A': '-0.44'}	LOH	C5_01120W_A	orf19.1958	0	TRUE	0	TRUE	'tRNA'	-34479	FALSE
CHN1	Chr5	254825	indel	{0: 0.43548387096774194, 1: 0.5645161290322581}	{0: 0.06666666666666667, 1: 0.9282051282051282, 2: 0.005128205128205128}	{0: '-0.37', 1: '+0.36', 2: '+0.01'}	LOH	C5_01120W_A	orf19.1958	0	TRUE	0	TRUE	'tRNA'	-34553	FALSE
CHN1	Chr5	254855	indel	{0: 0.620253164556962, -4: 0.379746835443038}	{0: 1.0}	{0: '+0.38', -4: '-0.38'}	LOH	C5_01120W_A	orf19.1958	0	TRUE	0	TRUE	'tRNA'	-34583	FALSE
CHN1	Chr5	254896	snp	{'A': 0.3939393939393939, 'G': 0.6060606060606061}	{'G': 1.0}	{'G': '+0.39', 'A': '-0.39'}	LOH	C5_01120W_A	orf19.1958	0	TRUE	0	TRUE	'tRNA'	-34624	FALSE
CHN1	Chr5	254994	indel	{0: 0.4578313253012048, -1: 0.5421686746987951}	{0: 0.04741379310344827, -1: 0.9525862068965517}	{0: '-0.41', -1: '+0.41'}	LOH	C5_01120W_A	orf19.1958	0	TRUE	0	TRUE	'tRNA'	-34722	FALSE
CHN1	Chr5	255055	snp	{'C': 0.5333333333333333, 'A': 0.4666666666666667}	{'C': 1.0}	{'C': '+0.47', 'A': '-0.47'}	LOH	C5_01120W_A	orf19.1958	0	TRUE	0	TRUE	'tRNA'	-34783	FALSE
CHN1	Chr5	255081	snp	{'T': 0.5206611570247934, 'G': 0.4793388429752066}	{'T': 1.0}	{'G': '-0.48', 'T': '+0.48'}	LOH	C5_01120W_A	orf19.1958	0	TRUE	0	TRUE	'tRNA'	-34809	FALSE
CHN1	Chr5	255090	snp	{'T': 0.4793388429752066, 'A': 0.5206611570247934}	{'A': 1.0}	{'T': '-0.48', 'A': '+0.48'}	LOH	C5_01120W_A	orf19.1958	0	TRUE	0	TRUE	'tRNA'	-34818	FALSE
CHN1	Chr5	255109	snp	{'C': 0.45689655172413796, 'T': 0.5431034482758621}	{'T': 0.9942857142857143, 'N': 0.005714285714285714}	{'C': '-0.46', 'N': '+0.01', 'T': '+0.45'}	LOH	C5_01120W_A	orf19.1958	0	TRUE	0	TRUE	'tRNA'	-34837	FALSE
CHN1	Chr5	255782	indel	{0: 1.0}	{0: 0.5454545454545454, 1: 0.45454545454545453}	{0: '-0.45', 1: '+0.45'}	GOH	C5_01120W_A	orf19.1958	-545	FALSE	-545	FALSE	'tRNA'	-35510	FALSE
CHN1	Chr5	255847	snp	{'A': 0.5765765765765766, 'T': 0.42342342342342343}	{'A': 1.0}	{'T': '-0.42', 'A': '+0.42'}	LOH	C5_01120W_A	orf19.1958	-610	FALSE	-610	FALSE	'tRNA'	-35575	FALSE
CHN1	Chr5	255888	indel	{0: 0.9541284403669725, -1: 0.03669724770642202, 1: 0.009174311926605505}	{0: 0.49382716049382713, 1: 0.49382716049382713, 2: 0.012345679012345678}	{0: '-0.46', 1: '+0.48', 2: '+0.01', -1: '-0.04'}	GOH	C5_01120W_A	orf19.1958	-651	FALSE	-651	FALSE	'tRNA'	-35616	FALSE
CHN1	Chr5	255934	snp	{'G': 0.9322033898305084, 'A': 0.06779661016949153}	{'G': 0.5892857142857143, 'A': 0.4107142857142857}	{'G': '-0.34', 'A': '+0.34'}	GOH	C5_01120W_A	orf19.1958	-697	FALSE	-697	FALSE	'tRNA'	-35662	FALSE
CHN1	Chr5	255935	snp	{'T': 0.9316239316239316, 'A': 0.06837606837606838}	{'T': 0.5803571428571429, 'A': 0.41964285714285715}	{'T': '-0.35', 'A': '+0.35'}	GOH	C5_01120W_A	orf19.1958	-698	FALSE	-698	FALSE	'tRNA'	-35663	FALSE
CHN1	Chr5	256157	snp	{'C': 0.9607843137254902, 'G': 0.0392156862745098}	{'G': 1.0}	{'C': '-0.96', 'G': '+0.96'}		C5_01120W_A	orf19.1958	-920	FALSE	-920	FALSE	'tRNA'	-35885	FALSE
CHN1	Chr5	256215	snp	{'G': 0.9636363636363636, 'A': 0.03636363636363636}	{'A': 0.9940828402366864, 'C': 0.005917159763313609}	{'C': '+0.01', 'G': '-0.96', 'A': '+0.96'}		C5_01120W_A	orf19.1958	-978	FALSE	-978	FALSE	'tRNA'	-35943	FALSE
CHN1	Chr5	256450	snp	{'C': 0.9719626168224299, 'A': 0.028037383177570093}	{'A': 0.49411764705882355, 'C': 0.5058823529411764}	{'C': '-0.47', 'A': '+0.47'}	GOH	C5_01120W_A	orf19.1958	-1213	FALSE	-1213	FALSE	'tRNA'	-36178	FALSE
CHN1	Chr5	256496	snp	{'A': 0.9696969696969697, 'C': 0.030303030303030304}	{'C': 0.545045045045045, 'A': 0.45495495495495497}	{'C': '+0.51', 'A': '-0.51'}	GOH	C5_01120W_A	orf19.1958	-1259	FALSE	-1259	FALSE	'tRNA'	-36224	FALSE
CHN1	Chr5	256499	snp	{'C': 0.97, 'T': 0.03}	{'C': 0.4711111111111111, 'T': 0.5244444444444445, 'G': 0.0044444444444444444}	{'C': '-0.50', 'G': '+0.00', 'T': '+0.49'}	GOH	C5_01120W_A	orf19.1958	-1262	FALSE	-1262	FALSE	'tRNA'	-36227	FALSE
CHN1	Chr5	256967	indel	{0: 0.9122807017543859, 1: 0.02631578947368421, -1: 0.06140350877192982}	{0: 0.4824561403508772, -1: 0.5, 1: 0.017543859649122806}	{0: '-0.43', 1: '-0.01', -1: '+0.44'}	GOH	C5_01120W_A	orf19.1958	-1730	FALSE	-1730	FALSE	'tRNA'	-36695	FALSE
CHN1	Chr5	257144	snp	{'T': 1.0}	{'C': 0.4942528735632184, 'T': 0.5057471264367817}	{'C': '+0.49', 'T': '-0.49'}	GOH	C5_01120W_A	orf19.1958	-1907	FALSE	-1907	FALSE	'tRNA'	-36872	FALSE
CHN1	Chr5	257591	snp	{'T': 0.9696969696969697, 'C': 0.030303030303030304}	{'C': 0.5429553264604811, 'T': 0.4570446735395189}	{'C': '+0.51', 'T': '-0.51'}	GOH	C5_01120W_A	orf19.1958	-2354	FALSE	-2354	FALSE	'tRNA'	-37319	FALSE
CHN1	Chr5	257718	indel	{0: 0.9555555555555556, -1: 0.044444444444444446}	{0: 0.5644171779141104, -1: 0.43558282208588955}	{0: '-0.39', -1: '+0.39'}	GOH	C5_01120W_A	orf19.1958	-2481	FALSE	-2481	FALSE	'tRNA'	-37446	FALSE
CHN1	Chr5	258122	snp	{'T': 1.0}	{'T': 0.5369318181818182, 'C': 0.4602272727272727, 'G': 0.002840909090909091}	{'C': '+0.46', 'G': '+0.00', 'T': '-0.46'}	GOH	C5_01120W_A	orf19.1958	-2885	FALSE	-2885	FALSE	'tRNA'	-37850	FALSE
CHN1	Chr5	258284	snp	{'C': 1.0}	{'C': 0.47703180212014135, 'G': 0.519434628975265, 'T': 0.0035335689045936395}	{'C': '-0.52', 'T': '+0.00', 'G': '+0.52'}	GOH	C5_01120W_A	orf19.1958	-3047	FALSE	-3047	FALSE	'tRNA'	-38012	FALSE
CHN1	Chr5	258430	snp	{'A': 0.959349593495935, 'T': 0.04065040650406504}	{'T': 0.5265017667844523, 'A': 0.4734982332155477}	{'T': '+0.49', 'A': '-0.49'}	GOH	C5_01120W_A	orf19.1958	-3193	FALSE	-3193	FALSE	'tRNA'	-38158	FALSE
CHN1	Chr5	258608	snp	{'A': 0.5, 'G': 0.5}	{'G': 1.0}	{'G': '+0.50', 'A': '-0.50'}	LOH	CYC3	orf19.1957	3264	FALSE	3264	FALSE	'tRNA'	-38336	FALSE
CHN1	Chr5	258780	snp	{'C': 0.5961538461538461, 'A': 0.3942307692307692, 'T': 0.009615384615384616}	{'C': 0.9933774834437086, 'N': 0.006622516556291391}	{'C': '+0.40', 'N': '+0.01', 'T': '-0.01', 'A': '-0.39'}	LOH	CYC3	orf19.1957	3092	FALSE	3092	FALSE	'tRNA'	-38508	FALSE
CHN1	Chr5	258781	snp	{'A': 1.0}	{'A': 0.5095541401273885, 'G': 0.49044585987261147}	{'G': '+0.49', 'A': '-0.49'}	GOH	CYC3	orf19.1957	3091	FALSE	3091	FALSE	'tRNA'	-38509	FALSE
CHN1	Chr5	258825	snp	{'A': 0.4954954954954955, 'G': 0.5045045045045045}	{'A': 1.0}	{'G': '-0.50', 'A': '+0.50'}	LOH	CYC3	orf19.1957	3047	FALSE	3047	FALSE	'tRNA'	-38553	FALSE
CHN1	Chr5	258826	indel	{0: 0.5092592592592593, -1: 0.49074074074074076}	{0: 0.029850746268656716, -1: 0.9701492537313433}	{0: '-0.48', -1: '+0.48'}	LOH	CYC3	orf19.1957	3046	FALSE	3046	FALSE	'tRNA'	-38554	FALSE
CHN1	Chr5	258842	snp	{'A': 0.5377358490566038, 'T': 0.46226415094339623}	{'A': 1.0}	{'T': '-0.46', 'A': '+0.46'}	LOH	CYC3	orf19.1957	3030	FALSE	3030	FALSE	'tRNA'	-38570	FALSE
CHN1	Chr5	258844	snp	{'C': 0.5428571428571428, 'T': 0.45714285714285713}	{'C': 0.9784172661870504, 'N': 0.007194244604316547, 'G': 0.007194244604316547, 'A': 0.007194244604316547}	{'A': '+0.01', 'N': '+0.01', 'G': '+0.01', 'T': '-0.46', 'C': '+0.44'}	LOH	CYC3	orf19.1957	3028	FALSE	3028	FALSE	'tRNA'	-38572	FALSE
CHN1	Chr5	258845	snp	{'A': 0.5420560747663551, 'G': 0.45794392523364486}	{'A': 1.0}	{'G': '-0.46', 'A': '+0.46'}	LOH	CYC3	orf19.1957	3027	FALSE	3027	FALSE	'tRNA'	-38573	FALSE
CHN1	Chr5	258983	snp	{'G': 1.0}	{'G': 0.49624060150375937, 'A': 0.5037593984962406}	{'G': '-0.50', 'A': '+0.50'}	GOH	CYC3	orf19.1957	2889	FALSE	2889	FALSE	'tRNA'	-38711	FALSE
CHN1	Chr5	259000	snp	{'A': 1.0}	{'C': 0.501779359430605, 'A': 0.498220640569395}	{'C': '+0.50', 'A': '-0.50'}	GOH	CYC3	orf19.1957	2872	FALSE	2872	FALSE	'tRNA'	-38728	FALSE
CHN1	Chr5	259028	snp	{'C': 1.0}	{'C': 0.5015576323987538, 'T': 0.4984423676012461}	{'C': '-0.50', 'T': '+0.50'}	GOH	CYC3	orf19.1957	2844	FALSE	2844	FALSE	'tRNA'	-38756	FALSE
CHN1	Chr5	259052	snp	{'C': 0.5053763440860215, 'A': 0.4838709677419355, 'T': 0.010752688172043012}	{'C': 1.0}	{'C': '+0.49', 'T': '-0.01', 'A': '-0.48'}	LOH	CYC3	orf19.1957	2820	FALSE	2820	FALSE	'tRNA'	-38780	FALSE
CHN1	Chr5	259059	snp	{'A': 1.0}	{'G': 0.4725609756097561, 'A': 0.524390243902439, 'C': 0.003048780487804878}	{'C': '+0.00', 'G': '+0.47', 'A': '-0.48'}	GOH	CYC3	orf19.1957	2813	FALSE	2813	FALSE	'tRNA'	-38787	FALSE
CHN1	Chr5	259125	snp	{'C': 1.0}	{'C': 0.555921052631579, 'T': 0.4440789473684211}	{'C': '-0.44', 'T': '+0.44'}	GOH	CYC3	orf19.1957	2747	FALSE	2747	FALSE	'tRNA'	-38853	FALSE
CHN1	Chr5	259136	snp	{'C': 1.0}	{'C': 0.5551948051948052, 'T': 0.4448051948051948}	{'C': '-0.44', 'T': '+0.44'}	GOH	CYC3	orf19.1957	2736	FALSE	2736	FALSE	'tRNA'	-38864	FALSE
CHN1	Chr5	259172	snp	{'G': 0.42857142857142855, 'N': 0.01098901098901099, 'A': 0.5604395604395604}	{'A': 0.9968652037617555, 'G': 0.003134796238244514}	{'N': '-0.01', 'G': '-0.43', 'A': '+0.44'}	LOH	CYC3	orf19.1957	2700	FALSE	2700	FALSE	'tRNA'	-38900	FALSE
CHN1	Chr5	259556	snp	{'C': 0.4659090909090909, 'T': 0.5340909090909091}	{'T': 1.0}	{'C': '-0.47', 'T': '+0.47'}	LOH	CYC3	orf19.1957	2316	FALSE	2316	FALSE	'tRNA'	-39284	FALSE
CHN1	Chr5	260042	indel	{0: 0.4845360824742268, -1: 0.5154639175257731}	{0: 0.044673539518900345, -1: 0.9553264604810997}	{0: '-0.44', -1: '+0.44'}	LOH	CYC3	orf19.1957	1830	FALSE	1830	FALSE	'tRNA'	-39770	FALSE
CHN1	Chr5	260261	snp	{'C': 0.9252336448598131, 'A': 0.07476635514018691}	{'A': 0.46875, 'C': 0.53125}	{'C': '-0.39', 'A': '+0.39'}	GOH	CYC3	orf19.1957	1611	FALSE	1611	FALSE	'tRNA'	-39989	FALSE
CHN1	Chr5	260682	snp	{'C': 0.6122448979591837, 'T': 0.3877551020408163}	{'C': 1.0}	{'C': '+0.39', 'T': '-0.39'}	LOH	CYC3	orf19.1957	1190	FALSE	1190	FALSE	'tRNA'	-40410	FALSE
CHN1	Chr5	260711	snp	{'A': 1.0}	{'A': 0.4897959183673469, 'G': 0.5102040816326531}	{'G': '+0.51', 'A': '-0.51'}	GOH	CYC3	orf19.1957	1161	FALSE	1161	FALSE	'tRNA'	-40439	FALSE
CHN1	Chr5	260712	snp	{'T': 1.0}	{'T': 0.4897959183673469, 'A': 0.5102040816326531}	{'T': '-0.51', 'A': '+0.51'}	GOH	CYC3	orf19.1957	1160	FALSE	1160	FALSE	'tRNA'	-40440	FALSE
CHN1	Chr5	260722	snp	{'G': 1.0}	{'G': 0.4624277456647399, 'T': 0.5375722543352601}	{'T': '+0.54', 'G': '-0.54'}	GOH	CYC3	orf19.1957	1150	FALSE	1150	FALSE	'tRNA'	-40450	FALSE
CHN1	Chr5	260817	snp	{'C': 0.3977272727272727, 'T': 0.6022727272727273}	{'C': 1.0}	{'C': '+0.60', 'T': '-0.60'}	LOH	CYC3	orf19.1957	1055	FALSE	1055	FALSE	'tRNA'	-40545	FALSE
CHN1	Chr5	260827	indel	{0: 0.5842696629213483, -3: 0.33707865168539325, -1: 0.056179775280898875, -4: 0.011235955056179775, 1: 0.011235955056179775}	{0: 0.03571428571428571, -3: 0.9642857142857143}	{0: '-0.55', 1: '-0.01', -4: '-0.01', -3: '+0.63', -1: '-0.06'}	LOH	CYC3	orf19.1957	1045	FALSE	1045	FALSE	'tRNA'	-40555	FALSE
CHN1	Chr5	261361	snp	{'G': 0.5, 'T': 0.5}	{'G': 1.0}	{'T': '-0.50', 'G': '+0.50'}	LOH	CYC3	orf19.1957	511	FALSE	511	FALSE	'tRNA'	-41089	FALSE
CHN1	Chr5	261417	snp	{'A': 0.47674418604651164, 'G': 0.5232558139534884}	{'G': 1.0}	{'G': '+0.48', 'A': '-0.48'}	LOH	CYC3	orf19.1957	455	FALSE	455	FALSE	'tRNA'	-41145	FALSE
CHN1	Chr5	261434	snp	{'C': 0.5376344086021505, 'T': 0.46236559139784944}	{'C': 1.0}	{'C': '+0.46', 'T': '-0.46'}	LOH	CYC3	orf19.1957	438	FALSE	438	FALSE	'tRNA'	-41162	FALSE
CHN1	Chr5	261447	snp	{'T': 0.52, 'C': 0.48}	{'T': 1.0}	{'C': '-0.48', 'T': '+0.48'}	LOH	CYC3	orf19.1957	425	FALSE	425	FALSE	'tRNA'	-41175	FALSE
CHN1	Chr5	261452	snp	{'C': 0.4948453608247423, 'A': 0.5051546391752577}	{'A': 1.0}	{'C': '-0.49', 'A': '+0.49'}	LOH	CYC3	orf19.1957	420	FALSE	420	FALSE	'tRNA'	-41180	FALSE
CHN1	Chr5	261457	snp	{'T': 0.4020618556701031, 'C': 0.5979381443298969}	{'C': 1.0}	{'C': '+0.40', 'T': '-0.40'}	LOH	CYC3	orf19.1957	415	FALSE	415	FALSE	'tRNA'	-41185	FALSE
CHN1	Chr5	261496	snp	{'C': 0.48623853211009177, 'G': 0.5137614678899083}	{'C': 1.0}	{'C': '+0.51', 'G': '-0.51'}	LOH	CYC3	orf19.1957	376	FALSE	376	FALSE	'tRNA'	-41224	FALSE
CHN1	Chr5	261501	snp	{'C': 0.49107142857142855, 'T': 0.5089285714285714}	{'C': 1.0}	{'C': '+0.51', 'T': '-0.51'}	LOH	CYC3	orf19.1957	371	FALSE	371	FALSE	'tRNA'	-41229	FALSE
CHN1	Chr5	261513	snp	{'C': 0.4953271028037383, 'A': 0.5046728971962616}	{'C': 1.0}	{'C': '+0.50', 'A': '-0.50'}	LOH	CYC3	orf19.1957	359	FALSE	359	FALSE	'tRNA'	-41241	FALSE
CHN1	Chr5	261552	snp	{'A': 0.5686274509803921, 'G': 0.43137254901960786}	{'G': 1.0}	{'G': '+0.57', 'A': '-0.57'}	LOH	CYC3	orf19.1957	320	FALSE	320	FALSE	'tRNA'	-41280	FALSE
CHN1	Chr5	261598	snp	{'T': 0.4752475247524752, 'C': 0.5247524752475248}	{'T': 0.9929078014184397, 'G': 0.0070921985815602835}	{'C': '-0.52', 'G': '+0.01', 'T': '+0.52'}	LOH	CYC3	orf19.1957	274	FALSE	274	FALSE	'tRNA'	-41326	FALSE
CHN1	Chr5	261626	snp	{'C': 1.0}	{'C': 0.5401459854014599, 'A': 0.45985401459854014}	{'C': '-0.46', 'A': '+0.46'}	GOH	CYC3	orf19.1957	246	FALSE	246	FALSE	'tRNA'	-41354	FALSE
CHN1	Chr5	261637	snp	{'A': 0.4326923076923077, 'G': 0.5673076923076923}	{'A': 0.9781021897810219, 'C': 0.0072992700729927005, 'G': 0.014598540145985401}	{'C': '+0.01', 'G': '-0.55', 'A': '+0.55'}	LOH	CYC3	orf19.1957	235	FALSE	235	FALSE	'tRNA'	-41365	FALSE
CHN1	Chr5	261640	snp	{'T': 1.0}	{'T': 0.5319148936170213, 'C': 0.46808510638297873}	{'C': '+0.47', 'T': '-0.47'}	GOH	CYC3	orf19.1957	232	FALSE	232	FALSE	'tRNA'	-41368	FALSE
CHN1	Chr5	261665	snp	{'G': 0.5398230088495575, 'T': 0.46017699115044247}	{'T': 1.0}	{'T': '+0.54', 'G': '-0.54'}	LOH	CYC3	orf19.1957	207	FALSE	207	FALSE	'tRNA'	-41393	FALSE
CHN1	Chr5	261687	snp	{'C': 0.5462184873949579, 'T': 0.453781512605042}	{'T': 1.0}	{'C': '-0.55', 'T': '+0.55'}	LOH	CYC3	orf19.1957	185	FALSE	185	FALSE	'tRNA'	-41415	FALSE
CHN1	Chr5	261724	snp	{'A': 0.42857142857142855, 'T': 0.5714285714285714}	{'A': 1.0}	{'T': '-0.57', 'A': '+0.57'}	LOH	CYC3	orf19.1957	148	FALSE	148	FALSE	'tRNA'	-41452	FALSE
CHN1	Chr5	261783	indel	{0: 1.0}	{0: 0.46153846153846156, -2: 0.5384615384615384}	{0: '-0.54', -2: '+0.54'}	GOH	CYC3	orf19.1957	89	FALSE	89	FALSE	'tRNA'	-41511	FALSE
CHN1	Chr5	261793	indel	{0: 0.9397590361445783, 1: 0.024096385542168676, -1: 0.03614457831325301}	{0: 0.5568862275449101, -1: 0.437125748502994, 1: 0.005988023952095809}	{0: '-0.38', 1: '-0.02', -1: '+0.40'}	GOH	CYC3	orf19.1957	79	FALSE	79	FALSE	'tRNA'	-41521	FALSE
CHN1	Chr5	261851	snp	{'C': 0.9662921348314607, 'T': 0.033707865168539325}	{'T': 0.5391705069124424, 'C': 0.4608294930875576}	{'C': '-0.51', 'T': '+0.51'}	GOH	CYC3	orf19.1957	21	FALSE	21	FALSE	'tRNA'	-41579	FALSE
CHN1	Chr5	261928	snp	{'C': 0.46987951807228917, 'T': 0.5301204819277109}	{'C': 1.0}	{'C': '+0.53', 'T': '-0.53'}	LOH	CYC3	orf19.1957	0	TRUE	0	TRUE	'tRNA'	-41656	FALSE
CHN1	Chr5	261938	snp	{'T': 0.47126436781609193, 'C': 0.5287356321839081}	{'T': 0.9940828402366864, 'C': 0.0029585798816568047, 'G': 0.0029585798816568047}	{'C': '-0.53', 'G': '+0.00', 'T': '+0.52'}	LOH	CYC3	orf19.1957	0	TRUE	0	TRUE	'tRNA'	-41666	FALSE
CHN1	Chr5	261939	snp	{'C': 1.0}	{'T': 0.4942528735632184, 'C': 0.5057471264367817}	{'C': '-0.49', 'T': '+0.49'}	GOH	CYC3	orf19.1957	0	TRUE	0	TRUE	'tRNA'	-41667	FALSE
CHN1	Chr5	262022	snp	{'A': 0.5188679245283019, 'G': 0.4811320754716981}	{'G': 1.0}	{'G': '+0.52', 'A': '-0.52'}	LOH	CYC3	orf19.1957	0	TRUE	0	TRUE	'tRNA'	-41750	FALSE
CHN1	Chr5	262082	snp	{'G': 0.5094339622641509, 'A': 0.49056603773584906}	{'A': 1.0}	{'G': '-0.51', 'A': '+0.51'}	LOH	CYC3	orf19.1957	0	TRUE	0	TRUE	'tRNA'	-41810	FALSE
CHN1	Chr5	262149	snp	{'C': 0.4, 'T': 0.6}	{'T': 1.0}	{'C': '-0.40', 'T': '+0.40'}	LOH	CYC3	orf19.1957	0	TRUE	0	TRUE	'tRNA'	-41877	FALSE
CHN1	Chr5	262232	snp	{'G': 0.5842696629213483, 'A': 0.4157303370786517}	{'G': 1.0}	{'G': '+0.42', 'A': '-0.42'}	LOH	CYC3	orf19.1957	0	TRUE	0	TRUE	'tRNA'	-41960	FALSE
CHN1	Chr5	262343	snp	{'G': 0.4838709677419355, 'A': 0.5161290322580645}	{'A': 1.0}	{'G': '-0.48', 'A': '+0.48'}	LOH	CYC3	orf19.1957	0	TRUE	0	TRUE	'tRNA'	-42071	FALSE
CHN1	Chr5	262863	snp	{'G': 0.5918367346938775, 'A': 0.40816326530612246}	{'G': 1.0}	{'G': '+0.41', 'A': '-0.41'}	LOH	C5_01140C_A	orf19.1956	0	TRUE	0	TRUE	'tRNA'	-42591	FALSE
CHN1	Chr5	262890	snp	{'T': 0.4811320754716981, 'C': 0.5188679245283019}	{'C': 1.0}	{'C': '+0.48', 'T': '-0.48'}	LOH	C5_01140C_A	orf19.1956	0	TRUE	0	TRUE	'tRNA'	-42618	FALSE
CHN1	Chr5	263406	snp	{'A': 0.43564356435643564, 'G': 0.5643564356435643}	{'G': 0.9963503649635036, 'T': 0.0036496350364963502}	{'T': '+0.00', 'G': '+0.43', 'A': '-0.44'}	LOH	C5_01140C_A	orf19.1956	0	TRUE	0	TRUE	'tRNA'	-43134	FALSE
CHN1	Chr5	263418	snp	{'G': 0.5769230769230769, 'A': 0.4230769230769231}	{'G': 1.0}	{'G': '+0.42', 'A': '-0.42'}	LOH	C5_01140C_A	orf19.1956	0	TRUE	0	TRUE	'tRNA'	-43146	FALSE
CHN1	Chr5	263448	snp	{'A': 1.0}	{'G': 0.5127272727272727, 'A': 0.48727272727272725}	{'G': '+0.51', 'A': '-0.51'}	GOH	C5_01140C_A	orf19.1956	0	TRUE	0	TRUE	'unannotated_repeat_region'	43134	FALSE
CHN1	Chr5	263556	snp	{'T': 0.009708737864077669, 'G': 0.9902912621359223}	{'A': 0.49508196721311476, 'G': 0.49836065573770494, 'C': 0.003278688524590164, 'N': 0.003278688524590164}	{'A': '+0.50', 'N': '+0.00', 'G': '-0.49', 'T': '-0.01', 'C': '+0.00'}	GOH	C5_01140C_A	orf19.1956	0	TRUE	0	TRUE	'unannotated_repeat_region'	43026	FALSE
CHN1	Chr5	263564	snp	{'T': 1.0}	{'T': 0.5551470588235294, 'G': 0.4411764705882353, 'A': 0.003676470588235294}	{'G': '+0.44', 'T': '-0.44', 'A': '+0.00'}	GOH	C5_01140C_A	orf19.1956	0	TRUE	0	TRUE	'unannotated_repeat_region'	43018	FALSE
CHN1	Chr5	263565	snp	{'G': 1.0}	{'G': 0.5667870036101083, 'A': 0.4332129963898917}	{'G': '-0.43', 'A': '+0.43'}	GOH	C5_01140C_A	orf19.1956	0	TRUE	0	TRUE	'unannotated_repeat_region'	43017	FALSE
CHN1	Chr5	263567	snp	{'G': 1.0}	{'G': 0.5579710144927537, 'A': 0.4420289855072464}	{'G': '-0.44', 'A': '+0.44'}	GOH	C5_01140C_A	orf19.1956	0	TRUE	0	TRUE	'unannotated_repeat_region'	43015	FALSE
CHN1	Chr5	263688	snp	{'A': 1.0}	{'G': 0.5318471337579618, 'A': 0.4681528662420382}	{'G': '+0.53', 'A': '-0.53'}	GOH	C5_01140C_A	orf19.1956	0	TRUE	0	TRUE	'unannotated_repeat_region'	42894	FALSE
CHN1	Chr5	264312	snp	{'T': 0.45652173913043476, 'C': 0.5434782608695652}	{'C': 0.9970238095238095, 'A': 0.002976190476190476}	{'C': '+0.45', 'T': '-0.46', 'A': '+0.00'}	LOH	C5_01140C_A	orf19.1956	0	TRUE	0	TRUE	'unannotated_repeat_region'	42270	FALSE
CHN1	Chr5	264459	snp	{'G': 0.5, 'A': 0.5}	{'G': 0.9962406015037594, 'N': 0.0037593984962406013}	{'N': '+0.00', 'G': '+0.50', 'A': '-0.50'}	LOH	C5_01140C_A	orf19.1956	0	TRUE	0	TRUE	'unannotated_repeat_region'	42123	FALSE
CHN1	Chr5	264555	snp	{'T': 0.5789473684210527, 'A': 0.42105263157894735}	{'T': 1.0}	{'T': '+0.42', 'A': '-0.42'}	LOH	C5_01140C_A	orf19.1956	0	TRUE	0	TRUE	'unannotated_repeat_region'	42027	FALSE
CHN1	Chr5	264967	snp	{'G': 0.5454545454545454, 'A': 0.45454545454545453}	{'G': 1.0}	{'G': '+0.45', 'A': '-0.45'}	LOH	C5_01140C_A	orf19.1956	0	TRUE	0	TRUE	'unannotated_repeat_region'	41615	FALSE
CHN1	Chr5	265106	snp	{'A': 1.0}	{'G': 0.0764525993883792, 'A': 0.5718654434250765, 'C': 0.0030581039755351682, 'T': 0.3486238532110092}	{'C': '+0.00', 'T': '+0.35', 'G': '+0.08', 'A': '-0.43'}	GOH	C5_01140C_A	orf19.1956	-54	FALSE	-54	FALSE	'unannotated_repeat_region'	41476	FALSE
CHN1	Chr5	265192	snp	{'C': 0.47572815533980584, 'T': 0.5242718446601942}	{'T': 1.0}	{'C': '-0.48', 'T': '+0.48'}	LOH	C5_01150C_A	orf_classification=Uncharacterized;Alias=C5_01150C,C5_01150C_B,snR189c	138	FALSE	138	FALSE	'unannotated_repeat_region'	41390	FALSE
CHN1	Chr5	265367	snp	{'T': 0.4576271186440678, 'G': 0.5423728813559322}	{'T': 1.0}	{'G': '-0.54', 'T': '+0.54'}	LOH	C5_01150C_A	orf_classification=Uncharacterized;Alias=C5_01150C,C5_01150C_B,snR189c	0	TRUE	0	TRUE	'unannotated_repeat_region'	41215	FALSE
CHN1	Chr5	265401	snp	{'T': 0.6041666666666666, 'C': 0.3958333333333333}	{'T': 1.0}	{'C': '-0.40', 'T': '+0.40'}	LOH	C5_01150C_A	orf_classification=Uncharacterized;Alias=C5_01150C,C5_01150C_B,snR189c	0	TRUE	0	TRUE	'unannotated_repeat_region'	41181	FALSE
CHN1	Chr5	265577	snp	{'G': 0.5833333333333334, 'A': 0.4166666666666667}	{'G': 1.0}	{'G': '+0.42', 'A': '-0.42'}	LOH	C5_01160C_A	orf_classification=Uncharacterized;Alias=C5_01160C,C5_01160C_B,snR69	-43	FALSE	-43	FALSE	'unannotated_repeat_region'	41005	FALSE
CHN1	Chr5	265675	snp	{'A': 0.5533980582524272, 'T': 0.44660194174757284}	{'A': 1.0}	{'T': '-0.45', 'A': '+0.45'}	LOH	C5_01160C_A	orf_classification=Uncharacterized;Alias=C5_01160C,C5_01160C_B,snR69	-141	FALSE	-141	FALSE	'unannotated_repeat_region'	40907	FALSE
CHN1	Chr5	265677	snp	{'A': 0.5544554455445545, 'T': 0.44554455445544555}	{'A': 0.9942857142857143, 'C': 0.005714285714285714}	{'C': '+0.01', 'T': '-0.45', 'A': '+0.44'}	LOH	C5_01160C_A	orf_classification=Uncharacterized;Alias=C5_01160C,C5_01160C_B,snR69	-143	FALSE	-143	FALSE	'unannotated_repeat_region'	40905	FALSE
CHN1	Chr5	265729	indel	{0: 0.6037735849056604, 1: 0.37735849056603776, 2: 0.009433962264150943, -1: 0.009433962264150943}	{0: 0.07051282051282051, 1: 0.48717948717948717, 2: 0.4423076923076923}	{0: '-0.53', 1: '+0.11', 2: '+0.43', -1: '-0.01'}		C5_01160C_A	orf_classification=Uncharacterized;Alias=C5_01160C,C5_01160C_B,snR69	-195	FALSE	-195	FALSE	'unannotated_repeat_region'	40853	FALSE
CHN1	Chr5	265782	snp	{'C': 0.49411764705882355, 'A': 0.5058823529411764}	{'C': 1.0}	{'C': '+0.51', 'A': '-0.51'}	LOH	C5_01160C_A	orf_classification=Uncharacterized;Alias=C5_01160C,C5_01160C_B,snR69	-248	FALSE	-248	FALSE	'unannotated_repeat_region'	40800	FALSE
CHN1	Chr5	265783	snp	{'A': 0.5232558139534884, 'G': 0.47674418604651164}	{'G': 1.0}	{'G': '+0.52', 'A': '-0.52'}	LOH	C5_01160C_A	orf_classification=Uncharacterized;Alias=C5_01160C,C5_01160C_B,snR69	-249	FALSE	-249	FALSE	'unannotated_repeat_region'	40799	FALSE
CHN1	Chr5	265919	snp	{'A': 0.53, 'C': 0.47}	{'A': 1.0}	{'C': '-0.47', 'A': '+0.47'}	LOH	C5_01170W_A	orf19.1955	143	FALSE	143	FALSE	'unannotated_repeat_region'	40663	FALSE
CHN1	Chr5	265950	snp	{'A': 0.43, 'G': 0.57}	{'G': 0.9953703703703703, 'N': 0.004629629629629629}	{'N': '+0.00', 'G': '+0.43', 'A': '-0.43'}	LOH	C5_01170W_A	orf19.1955	112	FALSE	112	FALSE	'unannotated_repeat_region'	40632	FALSE
CHN1	Chr5	266008	indel	{0: 1.0}	{0: 0.5335689045936396, -1: 0.4664310954063604}	{0: '-0.47', -1: '+0.47'}	GOH	C5_01170W_A	orf19.1955	54	FALSE	54	FALSE	'unannotated_repeat_region'	40574	FALSE
CHN1	Chr5	266011	snp	{'T': 1.0}	{'T': 0.5129151291512916, 'A': 0.4870848708487085}	{'T': '-0.49', 'A': '+0.49'}	GOH	C5_01170W_A	orf19.1955	51	FALSE	51	FALSE	'unannotated_repeat_region'	40571	FALSE
CHN1	Chr5	266365	snp	{'T': 1.0}	{'T': 0.5, 'G': 0.5}	{'G': '+0.50', 'T': '-0.50'}	GOH	C5_01170W_A	orf19.1955	0	TRUE	0	TRUE	'unannotated_repeat_region'	40217	FALSE
CHN1	Chr5	266367	snp	{'A': 1.0}	{'A': 0.5015197568389058, 'G': 0.49544072948328266, 'C': 0.00303951367781155}	{'C': '+0.00', 'G': '+0.50', 'A': '-0.50'}	GOH	C5_01170W_A	orf19.1955	0	TRUE	0	TRUE	'unannotated_repeat_region'	40215	FALSE
CHN1	Chr5	266409	snp	{'G': 0.5096153846153846, 'A': 0.49038461538461536}	{'G': 1.0}	{'G': '+0.49', 'A': '-0.49'}	LOH	C5_01170W_A	orf19.1955	0	TRUE	0	TRUE	'unannotated_repeat_region'	40173	FALSE
CHN1	Chr5	266535	snp	{'T': 1.0}	{'T': 0.5075187969924813, 'C': 0.48872180451127817, 'A': 0.0037593984962406013}	{'C': '+0.49', 'T': '-0.49', 'A': '+0.00'}	GOH	C5_01170W_A	orf19.1955	0	TRUE	0	TRUE	'unannotated_repeat_region'	40047	FALSE
CHN1	Chr5	266540	snp	{'C': 0.42857142857142855, 'T': 0.5714285714285714}	{'T': 1.0}	{'C': '-0.43', 'T': '+0.43'}	LOH	C5_01170W_A	orf19.1955	0	TRUE	0	TRUE	'unannotated_repeat_region'	40042	FALSE
CHN1	Chr5	266555	snp	{'T': 1.0}	{'C': 0.4693140794223827, 'T': 0.5306859205776173}	{'C': '+0.47', 'T': '-0.47'}	GOH	C5_01170W_A	orf19.1955	0	TRUE	0	TRUE	'unannotated_repeat_region'	40027	FALSE
CHN1	Chr5	266697	indel	{0: 0.5818181818181818, 2: 0.41818181818181815}	{0: 0.08045977011494253, 2: 0.9137931034482759, 3: 0.005747126436781609}	{0: '-0.50', 2: '+0.50', 3: '+0.01'}	LOH	C5_01170W_A	orf19.1955	0	TRUE	-8	FALSE	'unannotated_repeat_region'	39885	FALSE
CHN1	Chr5	266698	snp	{'A': 0.5486725663716814, 'G': 0.45132743362831856}	{'A': 1.0}	{'G': '-0.45', 'A': '+0.45'}	LOH	C5_01170W_A	orf19.1955	0	TRUE	-9	FALSE	'unannotated_repeat_region'	39884	FALSE
CHN1	Chr5	266849	snp	{'T': 0.5833333333333334, 'G': 0.4166666666666667}	{'T': 1.0}	{'G': '-0.42', 'T': '+0.42'}	LOH	C5_01170W_A	orf19.1955	-58	FALSE	-58	FALSE	'unannotated_repeat_region'	39733	FALSE
CHN1	Chr5	266881	snp	{'T': 0.4421052631578947, 'A': 0.5578947368421052}	{'A': 0.9952380952380953, 'T': 0.004761904761904762}	{'T': '-0.44', 'A': '+0.44'}	LOH	PUS4	orf19.1954	77	FALSE	77	FALSE	'unannotated_repeat_region'	39701	FALSE
CHN1	Chr5	266883	snp	{'T': 0.42857142857142855, 'C': 0.5714285714285714}	{'C': 1.0}	{'C': '+0.43', 'T': '-0.43'}	LOH	PUS4	orf19.1954	75	FALSE	75	FALSE	'unannotated_repeat_region'	39699	FALSE
CHN1	Chr5	266895	indel	{0: 0.4895833333333333, -1: 0.5, -2: 0.010416666666666666}	{0: 0.07582938388625593, -1: 0.9241706161137441}	{0: '-0.41', -1: '+0.42', -2: '-0.01'}	LOH	PUS4	orf19.1954	63	FALSE	63	FALSE	'unannotated_repeat_region'	39687	FALSE
CHN1	Chr5	267481	snp	{'C': 0.5794392523364486, 'T': 0.4205607476635514}	{'C': 0.9926470588235294, 'T': 0.007352941176470588}	{'C': '+0.41', 'T': '-0.41'}	LOH	PUS4	orf19.1954	0	TRUE	0	TRUE	'unannotated_repeat_region'	39101	FALSE
CHN1	Chr5	267535	snp	{'A': 0.5619047619047619, 'G': 0.42857142857142855, 'T': 0.009523809523809525}	{'A': 0.9964539007092199, 'C': 0.0035460992907801418}	{'C': '+0.00', 'T': '-0.01', 'G': '-0.43', 'A': '+0.43'}	LOH	PUS4	orf19.1954	0	TRUE	0	TRUE	'unannotated_repeat_region'	39047	FALSE
CHN1	Chr5	267546	snp	{'C': 1.0}	{'T': 0.4804270462633452, 'C': 0.5195729537366548}	{'C': '-0.48', 'T': '+0.48'}	GOH	PUS4	orf19.1954	0	TRUE	0	TRUE	'unannotated_repeat_region'	39036	FALSE
CHN1	Chr5	267565	snp	{'G': 1.0}	{'A': 0.49375, 'G': 0.50625}	{'G': '-0.49', 'A': '+0.49'}	GOH	PUS4	orf19.1954	0	TRUE	0	TRUE	'unannotated_repeat_region'	39017	FALSE
CHN1	Chr5	268021	snp	{'G': 0.5319148936170213, 'A': 0.46808510638297873}	{'A': 1.0}	{'G': '-0.53', 'A': '+0.53'}	LOH	PUS4	orf19.1954	0	TRUE	0	TRUE	'unannotated_repeat_region'	38561	FALSE
CHN1	Chr5	268038	snp	{'A': 0.5476190476190477, 'G': 0.4523809523809524}	{'G': 1.0}	{'G': '+0.55', 'A': '-0.55'}	LOH	PUS4	orf19.1954	0	TRUE	0	TRUE	'unannotated_repeat_region'	38544	FALSE
CHN1	Chr5	268040	snp	{'T': 0.49411764705882355, 'C': 0.5058823529411764}	{'C': 1.0}	{'C': '+0.49', 'T': '-0.49'}	LOH	PUS4	orf19.1954	0	TRUE	0	TRUE	'unannotated_repeat_region'	38542	FALSE
CHN1	Chr5	268045	snp	{'G': 0.5402298850574713, 'T': 0.45977011494252873}	{'T': 1.0}	{'T': '+0.54', 'G': '-0.54'}	LOH	PUS4	orf19.1954	0	TRUE	0	TRUE	'unannotated_repeat_region'	38537	FALSE
CHN1	Chr5	268187	indel	{0: 0.945054945054945, 1: 0.054945054945054944}	{0: 0.5571955719557196, 1: 0.44280442804428044}	{0: '-0.39', 1: '+0.39'}	GOH	PUS4	orf19.1954	-68	FALSE	-68	FALSE	'unannotated_repeat_region'	38395	FALSE
CHN1	Chr5	268278	snp	{'G': 0.5142857142857142, 'A': 0.4857142857142857}	{'A': 0.991701244813278, 'C': 0.004149377593360996, 'G': 0.004149377593360996}	{'C': '+0.00', 'G': '-0.51', 'A': '+0.51'}	LOH	C5_01190W_A	orf19.1953	0	TRUE	0	TRUE	'unannotated_repeat_region'	38304	FALSE
CHN1	Chr5	268291	snp	{'T': 0.5094339622641509, 'C': 0.49056603773584906}	{'C': 1.0}	{'C': '+0.51', 'T': '-0.51'}	LOH	C5_01190W_A	orf19.1953	0	TRUE	0	TRUE	'unannotated_repeat_region'	38291	FALSE
CHN1	Chr5	268292	snp	{'C': 0.5794392523364486, 'T': 0.4205607476635514}	{'T': 0.996031746031746, 'G': 0.003968253968253968}	{'C': '-0.58', 'G': '+0.00', 'T': '+0.58'}	LOH	C5_01190W_A	orf19.1953	0	TRUE	0	TRUE	'unannotated_repeat_region'	38290	FALSE
CHN1	Chr5	268308	snp	{'G': 0.4954954954954955, 'A': 0.5045045045045045}	{'G': 1.0}	{'G': '+0.50', 'A': '-0.50'}	LOH	C5_01190W_A	orf19.1953	0	TRUE	0	TRUE	'unannotated_repeat_region'	38274	FALSE
CHN1	Chr5	268389	snp	{'C': 0.5619047619047619, 'T': 0.4380952380952381}	{'T': 1.0}	{'C': '-0.56', 'T': '+0.56'}	LOH	C5_01190W_A	orf19.1953	0	TRUE	0	TRUE	'unannotated_repeat_region'	38193	FALSE
CHN1	Chr5	268392	snp	{'A': 0.5675675675675675, 'G': 0.43243243243243246}	{'G': 1.0}	{'G': '+0.57', 'A': '-0.57'}	LOH	C5_01190W_A	orf19.1953	0	TRUE	0	TRUE	'unannotated_repeat_region'	38190	FALSE
CHN1	Chr5	268506	snp	{'T': 1.0}	{'C': 0.5238095238095238, 'T': 0.46984126984126984, 'G': 0.0031746031746031746, 'A': 0.0031746031746031746}	{'C': '+0.52', 'G': '+0.00', 'T': '-0.53', 'A': '+0.00'}	GOH	C5_01190W_A	orf19.1953	0	TRUE	0	TRUE	'unannotated_repeat_region'	38076	FALSE
CHN1	Chr5	268704	snp	{'T': 0.5591397849462365, 'C': 0.44086021505376344}	{'T': 0.9928825622775801, 'C': 0.0071174377224199285}	{'C': '-0.43', 'T': '+0.43'}	LOH	C5_01190W_A	orf19.1953	0	TRUE	0	TRUE	'unannotated_repeat_region'	37878	FALSE
CHN1	Chr5	268729	snp	{'A': 1.0}	{'A': 0.4397163120567376, 'T': 0.5567375886524822, 'C': 0.0035460992907801418}	{'C': '+0.00', 'T': '+0.56', 'A': '-0.56'}	GOH	C5_01190W_A	orf19.1953	0	TRUE	0	TRUE	'unannotated_repeat_region'	37853	FALSE
CHN1	Chr5	268788	snp	{'C': 1.0}	{'C': 0.4953271028037383, 'T': 0.4984423676012461, 'A': 0.003115264797507788, 'G': 0.003115264797507788}	{'C': '-0.50', 'G': '+0.00', 'T': '+0.50', 'A': '+0.00'}	GOH	C5_01190W_A	orf19.1953	0	TRUE	0	TRUE	'unannotated_repeat_region'	37794	FALSE
CHN1	Chr5	269226	snp	{'G': 0.4948453608247423, 'A': 0.5051546391752577}	{'G': 0.9967845659163987, 'T': 0.003215434083601286}	{'T': '+0.00', 'G': '+0.50', 'A': '-0.51'}	LOH	C5_01190W_A	orf19.1953	0	TRUE	0	TRUE	'unannotated_repeat_region'	37356	FALSE
CHN1	Chr5	269552	snp	{'A': 1.0}	{'A': 0.4931972789115646, 'G': 0.5068027210884354}	{'G': '+0.51', 'A': '-0.51'}	GOH	C5_01200W_A	orf19.1950	0	TRUE	0	TRUE	'unannotated_repeat_region'	37030	FALSE
CHN1	Chr5	269605	snp	{'G': 0.6, 'T': 0.4}	{'G': 1.0}	{'T': '-0.40', 'G': '+0.40'}	LOH	C5_01200W_A	orf19.1950	0	TRUE	0	TRUE	'unannotated_repeat_region'	36977	FALSE
CHN1	Chr5	269679	snp	{'T': 0.5555555555555556, 'C': 0.4444444444444444}	{'T': 1.0}	{'C': '-0.44', 'T': '+0.44'}	LOH	C5_01200W_A	orf19.1950	0	TRUE	0	TRUE	'unannotated_repeat_region'	36903	FALSE
CHN1	Chr5	269946	snp	{'G': 0.5894736842105263, 'A': 0.4105263157894737}	{'G': 1.0}	{'G': '+0.41', 'A': '-0.41'}	LOH	C5_01200W_A	orf19.1950	-9	FALSE	-9	FALSE	'unannotated_repeat_region'	36636	FALSE
CHN1	Chr5	269967	snp	{'T': 1.0}	{'C': 0.5700483091787439, 'T': 0.42995169082125606}	{'C': '+0.57', 'T': '-0.57'}	GOH	C5_01200W_A	orf19.1950	-30	FALSE	-30	FALSE	'unannotated_repeat_region'	36615	FALSE
CHN1	Chr5	270107	indel	{0: 0.967032967032967, 1: 0.02197802197802198, -1: 0.01098901098901099}	{0: 0.47959183673469385, 1: 0.5153061224489796, -1: 0.00510204081632653}	{0: '-0.49', 1: '+0.49', -1: '-0.01'}	GOH	C5_01200W_A	orf19.1950	-170	FALSE	-170	FALSE	'unannotated_repeat_region'	36475	FALSE
CHN1	Chr5	270198	indel	{0: 0.5081967213114754, -2: 0.3770491803278688, -1: 0.06557377049180328, -3: 0.04918032786885246}	{0: 0.11224489795918367, -2: 0.5102040816326531, -1: 0.3673469387755102, -3: 0.01020408163265306}	{0: '-0.40', -3: '-0.04', -2: '+0.13', -1: '+0.30'}		VPS1	orf19.1949	88	FALSE	88	FALSE	'unannotated_repeat_region'	36384	FALSE
CHN1	Chr5	270625	snp	{'G': 0.5, 'A': 0.5}	{'A': 0.996742671009772, 'C': 0.003257328990228013}	{'C': '+0.00', 'G': '-0.50', 'A': '+0.50'}	LOH	VPS1	orf19.1949	0	TRUE	0	TRUE	'unannotated_repeat_region'	35957	FALSE
CHN1	Chr5	270826	snp	{'G': 0.47058823529411764, 'A': 0.5294117647058824}	{'G': 1.0}	{'G': '+0.53', 'A': '-0.53'}	LOH	VPS1	orf19.1949	0	TRUE	0	TRUE	'unannotated_repeat_region'	35756	FALSE
CHN1	Chr5	270859	snp	{'C': 0.5256410256410257, 'T': 0.47435897435897434}	{'C': 1.0}	{'C': '+0.47', 'T': '-0.47'}	LOH	VPS1	orf19.1949	0	TRUE	0	TRUE	'unannotated_repeat_region'	35723	FALSE
CHN1	Chr5	270910	snp	{'T': 0.4897959183673469, 'C': 0.5102040816326531}	{'T': 0.997134670487106, 'A': 0.0028653295128939827}	{'C': '-0.51', 'T': '+0.51', 'A': '+0.00'}	LOH	VPS1	orf19.1949	0	TRUE	0	TRUE	'unannotated_repeat_region'	35672	FALSE
CHN1	Chr5	271309	snp	{'A': 0.9560439560439561, 'G': 0.04395604395604396}	{'G': 0.5260115606936416, 'A': 0.47398843930635837}	{'G': '+0.48', 'A': '-0.48'}	GOH	VPS1	orf19.1949	0	TRUE	0	TRUE	'unannotated_repeat_region'	35273	FALSE
CHN1	Chr5	271690	snp	{'A': 0.9316239316239316, 'G': 0.06837606837606838}	{'G': 0.5273311897106109, 'A': 0.47266881028938906}	{'G': '+0.46', 'A': '-0.46'}	GOH	VPS1	orf19.1949	0	TRUE	0	TRUE	'unannotated_repeat_region'	34892	FALSE
CHN1	Chr5	271984	snp	{'A': 1.0}	{'G': 0.5189504373177842, 'A': 0.48104956268221577}	{'G': '+0.52', 'A': '-0.52'}	GOH	VPS1	orf19.1949	0	TRUE	0	TRUE	'unannotated_repeat_region'	34598	FALSE
CHN1	Chr5	272341	snp	{'C': 0.475, 'T': 0.525}	{'T': 0.9865470852017937, 'C': 0.013452914798206279}	{'C': '-0.46', 'T': '+0.46'}	LOH	VPS1	orf19.1949	0	TRUE	0	TRUE	'unannotated_repeat_region'	34241	FALSE
CHN1	Chr5	272643	snp	{'G': 0.9897959183673469, 'A': 0.01020408163265306}	{'G': 0.5084033613445378, 'A': 0.49159663865546216}	{'G': '-0.48', 'A': '+0.48'}	GOH	VPS1	orf19.1949	-275	FALSE	-275	FALSE	'unannotated_repeat_region'	33939	FALSE
CHN1	Chr5	272664	snp	{'A': 1.0}	{'T': 0.5082644628099173, 'A': 0.49173553719008267}	{'T': '+0.51', 'A': '-0.51'}	GOH	VPS1	orf19.1949	-296	FALSE	-296	FALSE	'unannotated_repeat_region'	33918	FALSE
CHN1	Chr5	272675	snp	{'C': 1.0}	{'C': 0.5319148936170213, 'T': 0.46808510638297873}	{'C': '-0.47', 'T': '+0.47'}	GOH	VPS1	orf19.1949	-307	FALSE	-307	FALSE	'unannotated_repeat_region'	33907	FALSE
CHN1	Chr5	272684	snp	{'T': 1.0}	{'T': 0.5689655172413793, 'A': 0.43103448275862066}	{'T': '-0.43', 'A': '+0.43'}	GOH	VPS1	orf19.1949	-316	FALSE	-316	FALSE	'unannotated_repeat_region'	33898	FALSE
CHN1	Chr5	272686	snp	{'A': 1.0}	{'A': 0.5504201680672269, 'T': 0.4495798319327731}	{'T': '+0.45', 'A': '-0.45'}	GOH	VPS1	orf19.1949	-318	FALSE	-318	FALSE	'unannotated_repeat_region'	33896	FALSE
CHN1	Chr5	272748	snp	{'A': 1.0}	{'G': 0.4915254237288136, 'A': 0.5084745762711864}	{'G': '+0.49', 'A': '-0.49'}	GOH	C5_01220W_A	orf19.1948	295	FALSE	295	FALSE	'unannotated_repeat_region'	33834	FALSE
CHN1	Chr5	273173	snp	{'A': 1.0}	{'A': 0.5253164556962026, 'T': 0.47468354430379744}	{'T': '+0.47', 'A': '-0.47'}	GOH	C5_01220W_A	orf19.1948	0	TRUE	0	TRUE	'unannotated_repeat_region'	33409	FALSE
CHN1	Chr5	273364	snp	{'C': 1.0}	{'T': 0.513986013986014, 'C': 0.486013986013986}	{'C': '-0.51', 'T': '+0.51'}	GOH	C5_01220W_A	orf19.1948	0	TRUE	0	TRUE	'unannotated_repeat_region'	33218	FALSE
CHN1	Chr5	273608	snp	{'G': 0.4166666666666667, 'A': 0.5833333333333334}	{'G': 0.996969696969697, 'T': 0.0030303030303030303}	{'T': '+0.00', 'G': '+0.58', 'A': '-0.58'}	LOH	C5_01220W_A	orf19.1948	0	TRUE	0	TRUE	'unannotated_repeat_region'	32974	FALSE
CHN1	Chr5	273720	snp	{'C': 0.4482758620689655, 'A': 0.5517241379310345}	{'A': 1.0}	{'C': '-0.45', 'A': '+0.45'}	LOH	C5_01220W_A	orf19.1948	0	TRUE	0	TRUE	'unannotated_repeat_region'	32862	FALSE
CHN1	Chr5	273925	snp	{'G': 0.9560439560439561, 'A': 0.04395604395604396}	{'A': 0.4745308310991957, 'G': 0.5254691689008043}	{'G': '-0.43', 'A': '+0.43'}	GOH	C5_01220W_A	orf19.1948	0	TRUE	0	TRUE	'unannotated_repeat_region'	32657	FALSE
CHN1	Chr5	273956	snp	{'C': 1.0}	{'A': 0.5103857566765578, 'C': 0.4896142433234421}	{'C': '-0.51', 'A': '+0.51'}	GOH	C5_01220W_A	orf19.1948	0	TRUE	0	TRUE	'unannotated_repeat_region'	32626	FALSE
CHN1	Chr5	274177	snp	{'C': 0.4482758620689655, 'T': 0.5517241379310345}	{'C': 0.9970238095238095, 'G': 0.002976190476190476}	{'C': '+0.55', 'G': '+0.00', 'T': '-0.55'}	LOH	C5_01220W_A	orf19.1948	0	TRUE	0	TRUE	'unannotated_repeat_region'	32405	FALSE
CHN1	Chr5	274183	snp	{'C': 0.550561797752809, 'T': 0.449438202247191}	{'T': 0.996742671009772, 'C': 0.003257328990228013}	{'C': '-0.55', 'T': '+0.55'}	LOH	C5_01220W_A	orf19.1948	0	TRUE	0	TRUE	'unannotated_repeat_region'	32399	FALSE
CHN1	Chr5	274243	snp	{'A': 0.5913978494623656, 'T': 0.40860215053763443}	{'A': 1.0}	{'T': '-0.41', 'A': '+0.41'}	LOH	C5_01220W_A	orf19.1948	0	TRUE	0	TRUE	'unannotated_repeat_region'	32339	FALSE
CHN1	Chr5	274864	snp	{'G': 0.9666666666666667, 'A': 0.03333333333333333}	{'A': 0.456, 'G': 0.544}	{'G': '-0.42', 'A': '+0.42'}	GOH	C5_01230C_A	orf19.1946	0	TRUE	0	TRUE	'unannotated_repeat_region'	31718	FALSE
CHN1	Chr5	274876	snp	{'T': 0.9278350515463918, 'C': 0.07216494845360824}	{'T': 0.4392156862745098, 'C': 0.5568627450980392, 'G': 0.00392156862745098}	{'C': '+0.48', 'G': '+0.00', 'T': '-0.49'}	GOH	C5_01230C_A	orf19.1946	0	TRUE	0	TRUE	'unannotated_repeat_region'	31706	FALSE
CHN1	Chr5	275379	snp	{'C': 0.453781512605042, 'T': 0.5462184873949579}	{'C': 1.0}	{'C': '+0.55', 'T': '-0.55'}	LOH	C5_01230C_A	orf19.1946	-15	FALSE	-15	FALSE	'unannotated_repeat_region'	31203	FALSE
CHN1	Chr5	275473	snp	{'T': 0.9468085106382979, 'C': 0.05319148936170213}	{'C': 0.5418994413407822, 'T': 0.4581005586592179}	{'C': '+0.49', 'T': '-0.49'}	GOH	C5_01230C_A	orf19.1946	-109	FALSE	-109	FALSE	'unannotated_repeat_region'	31109	FALSE
CHN1	Chr5	275483	snp	{'T': 0.44086021505376344, 'C': 0.5591397849462365}	{'C': 0.9969788519637462, 'A': 0.0030211480362537764}	{'C': '+0.44', 'T': '-0.44', 'A': '+0.00'}	LOH	C5_01230C_A	orf19.1946	-119	FALSE	-119	FALSE	'unannotated_repeat_region'	31099	FALSE
CHN1	Chr5	275602	snp	{'T': 0.3924050632911392, 'G': 0.6075949367088608}	{'G': 1.0}	{'G': '+0.39', 'T': '-0.39'}	LOH	C5_01230C_A	orf19.1946	-238	FALSE	-238	FALSE	'unannotated_repeat_region'	30980	FALSE
CHN1	Chr5	275620	snp	{'A': 0.5903614457831325, 'T': 0.39759036144578314, 'N': 0.012048192771084338}	{'A': 0.9938080495356038, 'C': 0.006191950464396285}	{'C': '+0.01', 'N': '-0.01', 'T': '-0.40', 'A': '+0.40'}	LOH	C5_01230C_A	orf19.1946	-256	FALSE	-256	FALSE	'unannotated_repeat_region'	30962	FALSE
CHN1	Chr5	275741	snp	{'G': 1.0}	{'A': 1.0}	{'G': '-1.00', 'A': '+1.00'}		C5_01230C_A	orf19.1946	-377	FALSE	-377	FALSE	'unannotated_repeat_region'	30841	FALSE
CHN1	Chr5	275743	snp	{'A': 1.0}	{'C': 1.0}	{'C': '+1.00', 'A': '-1.00'}		C5_01230C_A	orf19.1946	-379	FALSE	-379	FALSE	'unannotated_repeat_region'	30839	FALSE
CHN1	Chr5	275744	snp	{'T': 1.0}	{'C': 1.0}	{'C': '+1.00', 'T': '-1.00'}		C5_01230C_A	orf19.1946	-380	FALSE	-380	FALSE	'unannotated_repeat_region'	30838	FALSE
CHN1	Chr5	275753	snp	{'A': 1.0}	{'T': 0.9967637540453075, 'C': 0.003236245954692557}	{'C': '+0.00', 'T': '+1.00', 'A': '-1.00'}		C5_01230C_A	orf19.1946	-389	FALSE	-389	FALSE	'unannotated_repeat_region'	30829	FALSE
CHN1	Chr5	275813	snp	{'A': 1.0}	{'G': 1.0}	{'G': '+1.00', 'A': '-1.00'}		C5_01230C_A	orf19.1946	-449	FALSE	-449	FALSE	'unannotated_repeat_region'	30769	FALSE
CHN1	Chr5	275833	snp	{'G': 1.0}	{'A': 1.0}	{'G': '-1.00', 'A': '+1.00'}		C5_01230C_A	orf19.1946	-469	FALSE	-469	FALSE	'unannotated_repeat_region'	30749	FALSE
CHN1	Chr5	275934	snp	{'T': 1.0}	{'C': 1.0}	{'C': '+1.00', 'T': '-1.00'}		C5_01230C_A	orf19.1946	-570	FALSE	-570	FALSE	'unannotated_repeat_region'	30648	FALSE
CHN1	Chr5	275953	snp	{'C': 0.4387755102040816, 'T': 0.5612244897959183}	{'T': 1.0}	{'C': '-0.44', 'T': '+0.44'}	LOH	C5_01230C_A	orf19.1946	-589	FALSE	-589	FALSE	'unannotated_repeat_region'	30629	FALSE
CHN1	Chr5	276112	snp	{'G': 1.0}	{'A': 1.0}	{'G': '-1.00', 'A': '+1.00'}		C5_01230C_A	orf19.1946	-748	FALSE	-748	FALSE	'unannotated_repeat_region'	30470	FALSE
CHN1	Chr5	276235	snp	{'C': 1.0}	{'C': 0.45045045045045046, 'T': 0.5435435435435435, 'G': 0.006006006006006006}	{'C': '-0.55', 'G': '+0.01', 'T': '+0.54'}	GOH	AUR1	orf19.1945	754	FALSE	754	FALSE	'unannotated_repeat_region'	30347	FALSE
CHN1	Chr5	276263	snp	{'T': 1.0}	{'T': 0.501577287066246, 'C': 0.4952681388012618, 'G': 0.0031545741324921135}	{'C': '+0.50', 'G': '+0.00', 'T': '-0.50'}	GOH	AUR1	orf19.1945	726	FALSE	726	FALSE	'unannotated_repeat_region'	30319	FALSE
CHN1	Chr5	276278	snp	{'C': 0.5542168674698795, 'T': 0.4457831325301205}	{'C': 1.0}	{'C': '+0.45', 'T': '-0.45'}	LOH	AUR1	orf19.1945	711	FALSE	711	FALSE	'unannotated_repeat_region'	30304	FALSE
CHN1	Chr5	276328	snp	{'T': 1.0}	{'C': 0.5, 'T': 0.4951923076923077, 'N': 0.004807692307692308}	{'C': '+0.50', 'N': '+0.00', 'T': '-0.50'}	GOH	AUR1	orf19.1945	661	FALSE	661	FALSE	'unannotated_repeat_region'	30254	FALSE
CHN1	Chr5	276407	indel	{0: 1.0}	{0: 0.6167979002624672, -3: 0.38320209973753283}	{0: '-0.38', -3: '+0.38'}	GOH	AUR1	orf19.1945	582	FALSE	582	FALSE	'unannotated_repeat_region'	30175	FALSE
CHN1	Chr5	276431	indel	{0: 0.9696969696969697, -4: 0.010101010101010102, 2: 0.010101010101010102, -2: 0.010101010101010102}	{0: 0.559322033898305, -2: 0.4350282485875706, -4: 0.005649717514124294}	{0: '-0.41', 2: '-0.01', -4: '-0.00', -2: '+0.42'}	GOH	AUR1	orf19.1945	558	FALSE	558	FALSE	'unannotated_repeat_region'	30151	FALSE
CHN1	Chr5	276434	snp	{'T': 0.9895833333333334, 'C': 0.010416666666666666}	{'T': 0.5568181818181818, 'C': 0.4431818181818182}	{'C': '+0.43', 'T': '-0.43'}	GOH	AUR1	orf19.1945	555	FALSE	555	FALSE	'unannotated_repeat_region'	30148	FALSE
CHN1	Chr5	276529	indel	{0: 0.5974025974025974, 1: 0.36363636363636365, 2: 0.025974025974025976, -1: 0.012987012987012988}	{0: 0.986159169550173, 1: 0.01384083044982699}	{0: '+0.39', 1: '-0.35', 2: '-0.03', -1: '-0.01'}	LOH	AUR1	orf19.1945	460	FALSE	460	FALSE	'unannotated_repeat_region'	30053	FALSE
CHN1	Chr5	276575	snp	{'C': 0.6197183098591549, 'T': 0.38028169014084506}	{'C': 0.9970238095238095, 'G': 0.002976190476190476}	{'C': '+0.38', 'G': '+0.00', 'T': '-0.38'}	LOH	AUR1	orf19.1945	414	FALSE	414	FALSE	'unannotated_repeat_region'	30007	FALSE
CHN1	Chr5	276780	snp	{'T': 0.5978260869565217, 'G': 0.40217391304347827}	{'T': 0.9854014598540146, 'C': 0.014598540145985401}	{'G': '-0.40', 'C': '+0.01', 'T': '+0.39'}	LOH	AUR1	orf19.1945	209	FALSE	209	FALSE	'unannotated_repeat_region'	29802	FALSE
CHN1	Chr5	276838	snp	{'G': 0.48148148148148145, 'A': 0.5185185185185185}	{'G': 1.0}	{'G': '+0.52', 'A': '-0.52'}	LOH	AUR1	orf19.1945	151	FALSE	151	FALSE	'unannotated_repeat_region'	29744	FALSE
CHN1	Chr5	276995	snp	{'G': 0.4247787610619469, 'A': 0.5752212389380531}	{'A': 1.0}	{'G': '-0.42', 'A': '+0.42'}	LOH	AUR1	orf19.1945	0	TRUE	0	TRUE	'unannotated_repeat_region'	29587	FALSE
CHN1	Chr5	277058	snp	{'C': 0.46875, 'T': 0.53125}	{'T': 1.0}	{'C': '-0.47', 'T': '+0.47'}	LOH	AUR1	orf19.1945	0	TRUE	0	TRUE	'unannotated_repeat_region'	29524	FALSE
CHN1	Chr5	277571	snp	{'G': 0.9905660377358491, 'T': 0.009433962264150943}	{'G': 0.5066666666666667, 'A': 0.49333333333333335}	{'T': '-0.01', 'G': '-0.48', 'A': '+0.49'}	GOH	AUR1	orf19.1945	0	TRUE	0	TRUE	'unannotated_repeat_region'	29011	FALSE
CHN1	Chr5	277745	snp	{'C': 1.0}	{'C': 0.5026881720430108, 'A': 0.49193548387096775, 'T': 0.002688172043010753, 'G': 0.002688172043010753}	{'C': '-0.50', 'G': '+0.00', 'T': '+0.00', 'A': '+0.49'}	GOH	AUR1	orf19.1945	0	TRUE	0	TRUE	'unannotated_repeat_region'	28837	FALSE
CHN1	Chr5	277748	snp	{'A': 1.0}	{'A': 0.4932975871313673, 'G': 0.5040214477211796, 'C': 0.002680965147453083}	{'C': '+0.00', 'G': '+0.50', 'A': '-0.51'}	GOH	AUR1	orf19.1945	0	TRUE	0	TRUE	'unannotated_repeat_region'	28834	FALSE
CHN1	Chr5	277904	snp	{'T': 1.0}	{'C': 0.5103857566765578, 'T': 0.4896142433234421}	{'C': '+0.51', 'T': '-0.51'}	GOH	AUR1	orf19.1945	0	TRUE	0	TRUE	'unannotated_repeat_region'	28678	FALSE
CHN1	Chr5	277941	snp	{'T': 1.0}	{'T': 0.5054054054054054, 'C': 0.4918918918918919, 'G': 0.002702702702702703}	{'C': '+0.49', 'G': '+0.00', 'T': '-0.49'}	GOH	AUR1	orf19.1945	0	TRUE	0	TRUE	'unannotated_repeat_region'	28641	FALSE
CHN1	Chr5	277967	snp	{'T': 0.4878048780487805, 'C': 0.5121951219512195}	{'C': 0.9938461538461538, 'A': 0.003076923076923077, 'G': 0.003076923076923077}	{'C': '+0.48', 'G': '+0.00', 'T': '-0.49', 'A': '+0.00'}	LOH	AUR1	orf19.1945	0	TRUE	0	TRUE	'unannotated_repeat_region'	28615	FALSE
CHN1	Chr5	278051	snp	{'A': 1.0}	{'A': 0.4523076923076923, 'G': 0.5476923076923077}	{'G': '+0.55', 'A': '-0.55'}	GOH	AUR1	orf19.1945	0	TRUE	0	TRUE	'unannotated_repeat_region'	28531	FALSE
CHN1	Chr5	278133	snp	{'T': 1.0}	{'C': 0.5548780487804879, 'T': 0.4420731707317073, 'A': 0.003048780487804878}	{'C': '+0.55', 'T': '-0.56', 'A': '+0.00'}	GOH	AUR1	orf19.1945	0	TRUE	0	TRUE	'unannotated_repeat_region'	28449	FALSE
CHN1	Chr5	278201	snp	{'C': 1.0}	{'T': 0.5393586005830904, 'C': 0.4606413994169096}	{'C': '-0.54', 'T': '+0.54'}	GOH	AUR1	orf19.1945	0	TRUE	0	TRUE	'unannotated_repeat_region'	28381	FALSE
CHN1	Chr5	278501	snp	{'T': 1.0}	{'A': 0.4666666666666667, 'T': 0.5333333333333333}	{'T': '-0.47', 'A': '+0.47'}	GOH	AUR1	orf19.1945	-96	FALSE	-96	FALSE	'unannotated_repeat_region'	28081	FALSE
CHN1	Chr5	278544	snp	{'T': 1.0}	{'A': 0.44285714285714284, 'T': 0.5571428571428572}	{'T': '-0.44', 'A': '+0.44'}	GOH	AUR1	orf19.1945	-139	FALSE	-139	FALSE	'unannotated_repeat_region'	28038	FALSE
CHN1	Chr5	278666	indel	{0: 1.0}	{-1: 0.35294117647058826, 0: 0.6352941176470588, 2: 0.011764705882352941}	{0: '-0.36', 2: '+0.01', -1: '+0.35'}	GOH	AUR1	orf19.1945	-261	FALSE	-261	FALSE	'unannotated_repeat_region'	27916	FALSE
CHN1	Chr5	278812	snp	{'A': 1.0}	{'A': 0.5355191256830601, 'G': 0.4644808743169399}	{'G': '+0.46', 'A': '-0.46'}	GOH	AUR1	orf19.1945	-407	FALSE	-407	FALSE	'unannotated_repeat_region'	27770	FALSE
CHN1	Chr5	278835	snp	{'G': 1.0}	{'A': 0.4927536231884058, 'G': 0.5024154589371981, 'C': 0.004830917874396135}	{'C': '+0.00', 'G': '-0.50', 'A': '+0.49'}	GOH	AUR1	orf19.1945	-430	FALSE	-430	FALSE	'unannotated_repeat_region'	27747	FALSE
CHN1	Chr5	278884	snp	{'G': 0.5961538461538461, 'A': 0.40384615384615385}	{'G': 1.0}	{'G': '+0.40', 'A': '-0.40'}	LOH	AUR1	orf19.1945	-479	FALSE	-479	FALSE	'unannotated_repeat_region'	27698	FALSE
CHN1	Chr5	278959	snp	{'T': 1.0}	{'C': 0.5443425076452599, 'T': 0.4525993883792049, 'A': 0.0030581039755351682}	{'C': '+0.54', 'T': '-0.55', 'A': '+0.00'}	GOH	AUR1	orf19.1945	-554	FALSE	-554	FALSE	'unannotated_repeat_region'	27623	FALSE
CHN1	Chr5	278999	snp	{'C': 1.0}	{'C': 0.5264900662251656, 'G': 0.4735099337748344}	{'C': '-0.47', 'G': '+0.47'}	GOH	AUR1	orf19.1945	-594	FALSE	-594	FALSE	'unannotated_repeat_region'	27583	FALSE
CHN1	Chr5	279000	snp	{'T': 1.0}	{'T': 0.5214521452145214, 'C': 0.47194719471947194, 'G': 0.0033003300330033004, 'A': 0.0033003300330033004}	{'C': '+0.47', 'G': '+0.00', 'T': '-0.48', 'A': '+0.00'}	GOH	AUR1	orf19.1945	-595	FALSE	-595	FALSE	'unannotated_repeat_region'	27582	FALSE
CHN1	Chr5	279007	snp	{'T': 1.0}	{'T': 0.498371335504886, 'A': 0.49185667752442996, 'C': 0.006514657980456026, 'G': 0.003257328990228013}	{'C': '+0.01', 'G': '+0.00', 'T': '-0.50', 'A': '+0.49'}	GOH	AUR1	orf19.1945	-602	FALSE	-602	FALSE	'unannotated_repeat_region'	27575	FALSE
CHN1	Chr5	279019	snp	{'G': 1.0}	{'A': 0.4950166112956811, 'G': 0.5049833887043189}	{'G': '-0.50', 'A': '+0.50'}	GOH	AUR1	orf19.1945	-614	FALSE	-614	FALSE	'unannotated_repeat_region'	27563	FALSE
CHN1	Chr5	279417	snp	{'G': 1.0}	{'A': 0.5413223140495868, 'G': 0.45867768595041325}	{'G': '-0.54', 'A': '+0.54'}	GOH	AUR1	orf19.1945	-1012	FALSE	-1012	FALSE	'unannotated_repeat_region'	27165	FALSE
CHN1	Chr5	279544	snp	{'A': 1.0}	{'A': 0.5056603773584906, 'G': 0.49433962264150944}	{'G': '+0.49', 'A': '-0.49'}	GOH	AUR1	orf19.1945	-1139	FALSE	-1139	FALSE	'unannotated_repeat_region'	27038	FALSE
CHN1	Chr5	279548	snp	{'A': 1.0}	{'A': 0.5018450184501845, 'G': 0.4981549815498155}	{'G': '+0.50', 'A': '-0.50'}	GOH	AUR1	orf19.1945	-1143	FALSE	-1143	FALSE	'unannotated_repeat_region'	27034	FALSE
CHN1	Chr5	279859	indel	{0: 0.9578947368421052, -1: 0.042105263157894736}	{0: 0.5617021276595745, -1: 0.43829787234042555}	{0: '-0.40', -1: '+0.40'}	GOH	GPR1	orf19.1944	956	FALSE	956	FALSE	'unannotated_repeat_region'	26723	FALSE
CHN1	Chr5	279867	indel	{0: 0.9595959595959596, -2: 0.04040404040404041}	{0: 0.5440414507772021, -2: 0.45595854922279794}	{0: '-0.42', -2: '+0.42'}	GOH	GPR1	orf19.1944	948	FALSE	948	FALSE	'unannotated_repeat_region'	26715	FALSE
CHN1	Chr5	279924	indel	{0: 0.9702970297029703, 1: 0.009900990099009901, -1: 0.019801980198019802}	{0: 0.5596707818930041, 1: 0.3950617283950617, -1: 0.01646090534979424, 2: 0.024691358024691357, 3: 0.00411522633744856}	{0: '-0.41', 1: '+0.39', 2: '+0.02', 3: '+0.00', -1: '-0.00'}	GOH	GPR1	orf19.1944	891	FALSE	891	FALSE	'unannotated_repeat_region'	26658	FALSE
CHN1	Chr5	279936	snp	{'T': 0.979381443298969, 'A': 0.020618556701030927}	{'T': 0.5155038759689923, 'A': 0.47674418604651164, 'C': 0.007751937984496124}	{'C': '+0.01', 'T': '-0.46', 'A': '+0.46'}	GOH	GPR1	orf19.1944	879	FALSE	879	FALSE	'unannotated_repeat_region'	26646	FALSE
CHN1	Chr5	279971	snp	{'G': 1.0}	{'T': 0.4606741573033708, 'G': 0.5393258426966292}	{'T': '+0.46', 'G': '-0.46'}	GOH	GPR1	orf19.1944	844	FALSE	844	FALSE	'unannotated_repeat_region'	26611	FALSE
CHN1	Chr5	279976	snp	{'C': 1.0}	{'T': 0.45627376425855515, 'C': 0.5437262357414449}	{'C': '-0.46', 'T': '+0.46'}	GOH	GPR1	orf19.1944	839	FALSE	839	FALSE	'unannotated_repeat_region'	26606	FALSE
CHN1	Chr5	280484	indel	{0: 0.9887640449438202, 2: 0.011235955056179775}	{0: 0.5217391304347826, 2: 0.4782608695652174}	{0: '-0.47', 2: '+0.47'}	GOH	GPR1	orf19.1944	331	FALSE	331	FALSE	'unannotated_repeat_region'	26098	FALSE
CHN1	Chr5	280519	snp	{'G': 1.0}	{'A': 0.5833333333333334, 'G': 0.4166666666666667}	{'G': '-0.58', 'A': '+0.58'}	GOH	GPR1	orf19.1944	296	FALSE	296	FALSE	'unannotated_repeat_region'	26063	FALSE
CHN1	Chr5	280944	snp	{'A': 1.0}	{'A': 0.5189003436426117, 'G': 0.48109965635738833}	{'G': '+0.48', 'A': '-0.48'}	GOH	GPR1	orf19.1944	0	TRUE	0	TRUE	'unannotated_repeat_region'	25638	FALSE
CHN1	Chr5	281250	snp	{'G': 0.425531914893617, 'A': 0.574468085106383}	{'A': 0.9941860465116279, 'G': 0.005813953488372093}	{'G': '-0.42', 'A': '+0.42'}	LOH	GPR1	orf19.1944	0	TRUE	0	TRUE	'unannotated_repeat_region'	25332	FALSE
CHN1	Chr5	281263	snp	{'C': 0.43617021276595747, 'T': 0.5638297872340425}	{'T': 0.9932885906040269, 'N': 0.006711409395973154}	{'C': '-0.44', 'N': '+0.01', 'T': '+0.43'}	LOH	GPR1	orf19.1944	0	TRUE	0	TRUE	'unannotated_repeat_region'	25319	FALSE
CHN1	Chr5	281765	snp	{'A': 1.0}	{'A': 0.5076923076923077, 'G': 0.49230769230769234}	{'G': '+0.49', 'A': '-0.49'}	GOH	GPR1	orf19.1944	0	TRUE	0	TRUE	'unannotated_repeat_region'	24817	FALSE
CHN1	Chr5	281768	snp	{'G': 1.0}	{'C': 0.4897435897435897, 'G': 0.5076923076923077, 'T': 0.002564102564102564}	{'C': '+0.49', 'T': '+0.00', 'G': '-0.49'}	GOH	GPR1	orf19.1944	0	TRUE	0	TRUE	'unannotated_repeat_region'	24814	FALSE
CHN1	Chr5	281796	snp	{'A': 1.0}	{'G': 0.4946236559139785, 'A': 0.5053763440860215}	{'G': '+0.49', 'A': '-0.49'}	GOH	GPR1	orf19.1944	0	TRUE	0	TRUE	'unannotated_repeat_region'	24786	FALSE
CHN1	Chr5	282000	snp	{'A': 1.0}	{'A': 0.45307443365695793, 'G': 0.5469255663430421}	{'G': '+0.55', 'A': '-0.55'}	GOH	GPR1	orf19.1944	0	TRUE	0	TRUE	'unannotated_repeat_region'	24582	FALSE
CHN1	Chr5	282042	snp	{'T': 0.9519230769230769, 'C': 0.04807692307692308}	{'T': 0.44482758620689655, 'C': 0.5551724137931034}	{'C': '+0.51', 'T': '-0.51'}	GOH	GPR1	orf19.1944	0	TRUE	0	TRUE	'unannotated_repeat_region'	24540	FALSE
CHN1	Chr5	282483	snp	{'T': 1.0}	{'A': 0.44694533762057875, 'T': 0.5466237942122186, 'G': 0.003215434083601286, 'C': 0.003215434083601286}	{'G': '+0.00', 'C': '+0.00', 'T': '-0.45', 'A': '+0.45'}	GOH	GPR1	orf19.1944	0	TRUE	0	TRUE	'unannotated_repeat_region'	24099	FALSE
CHN1	Chr5	282599	snp	{'A': 0.5408163265306123, 'G': 0.45918367346938777}	{'A': 0.9969788519637462, 'T': 0.0030211480362537764}	{'T': '+0.00', 'G': '-0.46', 'A': '+0.46'}	LOH	GPR1	orf19.1944	0	TRUE	0	TRUE	'unannotated_repeat_region'	23983	FALSE
CHN1	Chr5	282903	snp	{'T': 1.0}	{'T': 0.46246973365617433, 'C': 0.5375302663438256}	{'C': '+0.54', 'T': '-0.54'}	GOH	GPR1	orf19.1944	0	TRUE	0	TRUE	'unannotated_repeat_region'	23679	FALSE
CHN1	Chr5	282999	snp	{'G': 1.0}	{'T': 0.506578947368421, 'G': 0.4934210526315789}	{'T': '+0.51', 'G': '-0.51'}	GOH	GPR1	orf19.1944	0	TRUE	0	TRUE	'unannotated_repeat_region'	23583	FALSE
CHN1	Chr5	283221	snp	{'A': 1.0}	{'A': 0.46703296703296704, 'G': 0.532967032967033}	{'G': '+0.53', 'A': '-0.53'}	GOH	GPR1	orf19.1944	0	TRUE	0	TRUE	'unannotated_repeat_region'	23361	FALSE
CHN1	Chr5	283308	snp	{'T': 1.0}	{'G': 0.5771812080536913, 'T': 0.4228187919463087}	{'G': '+0.58', 'T': '-0.58'}	GOH	GPR1	orf19.1944	-21	FALSE	-21	FALSE	'unannotated_repeat_region'	23274	FALSE
CHN1	Chr5	283314	snp	{'G': 1.0}	{'A': 0.5833333333333334, 'G': 0.4166666666666667}	{'G': '-0.58', 'A': '+0.58'}	GOH	GPR1	orf19.1944	-27	FALSE	-27	FALSE	'unannotated_repeat_region'	23268	FALSE
CHN1	Chr5	283335	snp	{'G': 1.0}	{'G': 0.4954954954954955, 'A': 0.5045045045045045}	{'G': '-0.50', 'A': '+0.50'}	GOH	GPR1	orf19.1944	-48	FALSE	-48	FALSE	'unannotated_repeat_region'	23247	FALSE
CHN1	Chr5	283341	indel	{0: 1.0}	{0: 0.4835164835164835, -1: 0.5164835164835165}	{0: '-0.52', -1: '+0.52'}	GOH	GPR1	orf19.1944	-54	FALSE	-54	FALSE	'unannotated_repeat_region'	23241	FALSE
CHN1	Chr5	283364	snp	{'C': 1.0}	{'G': 0.5128205128205128, 'C': 0.48717948717948717}	{'C': '-0.51', 'G': '+0.51'}	GOH	GPR1	orf19.1944	-77	FALSE	-77	FALSE	'unannotated_repeat_region'	23218	FALSE
CHN1	Chr5	283662	indel	{0: 0.6285714285714286, -2: 0.37142857142857144}	{0: 0.9955947136563876, -2: 0.004405286343612335}	{0: '+0.37', -2: '-0.37'}	LOH	C5_01260W_A	orf19.1943	185	FALSE	185	FALSE	'unannotated_repeat_region'	22920	FALSE
CHN1	Chr5	283690	snp	{'A': 1.0}	{'A': 0.49777777777777776, 'T': 0.5022222222222222}	{'T': '+0.50', 'A': '-0.50'}	GOH	C5_01260W_A	orf19.1943	157	FALSE	157	FALSE	'unannotated_repeat_region'	22892	FALSE
CHN1	Chr5	283795	snp	{'C': 0.46153846153846156, 'T': 0.5384615384615384}	{'T': 1.0}	{'C': '-0.46', 'T': '+0.46'}	LOH	C5_01260W_A	orf19.1943	52	FALSE	52	FALSE	'unannotated_repeat_region'	22787	FALSE
CHN1	Chr5	283929	snp	{'A': 0.43243243243243246, 'G': 0.5675675675675675}	{'G': 1.0}	{'G': '+0.43', 'A': '-0.43'}	LOH	C5_01260W_A	orf19.1943	0	TRUE	0	TRUE	'unannotated_repeat_region'	22653	FALSE
CHN1	Chr5	283980	snp	{'C': 0.48514851485148514, 'T': 0.5148514851485149}	{'T': 1.0}	{'C': '-0.49', 'T': '+0.49'}	LOH	C5_01260W_A	orf19.1943	0	TRUE	0	TRUE	'unannotated_repeat_region'	22602	FALSE
CHN1	Chr5	284203	snp	{'A': 0.5050505050505051, 'C': 0.494949494949495}	{'A': 1.0}	{'C': '-0.49', 'A': '+0.49'}	LOH	C5_01260W_A	orf19.1943	0	TRUE	0	TRUE	'unannotated_repeat_region'	22379	FALSE
CHN1	Chr5	284213	snp	{'T': 0.46601941747572817, 'C': 0.5339805825242718}	{'T': 1.0}	{'C': '-0.53', 'T': '+0.53'}	LOH	C5_01260W_A	orf19.1943	0	TRUE	0	TRUE	'unannotated_repeat_region'	22369	FALSE
CHN1	Chr5	284256	snp	{'C': 1.0}	{'G': 0.4909090909090909, 'C': 0.509090909090909}	{'C': '-0.49', 'G': '+0.49'}	GOH	C5_01260W_A	orf19.1943	0	TRUE	0	TRUE	'unannotated_repeat_region'	22326	FALSE
CHN1	Chr5	285043	snp	{'C': 0.9603960396039604, 'T': 0.039603960396039604}	{'C': 0.5260869565217391, 'T': 0.47391304347826085}	{'C': '-0.43', 'T': '+0.43'}	GOH	C5_01260W_A	orf19.1943	0	TRUE	0	TRUE	'unannotated_repeat_region'	21539	FALSE
CHN1	Chr5	285046	snp	{'T': 0.9611650485436893, 'C': 0.038834951456310676}	{'T': 0.5246636771300448, 'C': 0.47533632286995514}	{'C': '+0.44', 'T': '-0.44'}	GOH	C5_01260W_A	orf19.1943	0	TRUE	0	TRUE	'unannotated_repeat_region'	21536	FALSE
CHN1	Chr5	285141	snp	{'T': 1.0}	{'T': 0.4967741935483871, 'A': 0.5032258064516129}	{'T': '-0.50', 'A': '+0.50'}	GOH	C5_01260W_A	orf19.1943	0	TRUE	0	TRUE	'unannotated_repeat_region'	21441	FALSE
CHN1	Chr5	285142	snp	{'C': 1.0}	{'C': 0.4967741935483871, 'T': 0.5032258064516129}	{'C': '-0.50', 'T': '+0.50'}	GOH	C5_01260W_A	orf19.1943	0	TRUE	0	TRUE	'unannotated_repeat_region'	21440	FALSE
CHN1	Chr5	285167	snp	{'T': 1.0}	{'T': 0.5847457627118644, 'C': 0.4152542372881356}	{'C': '+0.42', 'T': '-0.42'}	GOH	C5_01260W_A	orf19.1943	0	TRUE	0	TRUE	'unannotated_repeat_region'	21415	FALSE
CHN1	Chr5	285173	snp	{'T': 0.972972972972973, 'C': 0.02702702702702703}	{'T': 0.5726495726495726, 'C': 0.4188034188034188, 'G': 0.008547008547008548}	{'C': '+0.39', 'G': '+0.01', 'T': '-0.40'}	GOH	C5_01260W_A	orf19.1943	0	TRUE	0	TRUE	'unannotated_repeat_region'	21409	FALSE
CHN1	Chr5	285180	snp	{'C': 0.9724770642201835, 'T': 0.027522935779816515}	{'C': 0.5636363636363636, 'T': 0.43636363636363634}	{'C': '-0.41', 'T': '+0.41'}	GOH	C5_01260W_A	orf19.1943	0	TRUE	0	TRUE	'unannotated_repeat_region'	21402	FALSE
CHN1	Chr5	285194	snp	{'C': 0.9722222222222222, 'T': 0.027777777777777776}	{'C': 0.5942028985507246, 'T': 0.4057971014492754}	{'C': '-0.38', 'T': '+0.38'}	GOH	C5_01260W_A	orf19.1943	0	TRUE	0	TRUE	'unannotated_repeat_region'	21388	FALSE
CHN1	Chr5	285243	snp	{'A': 1.0}	{'A': 0.46774193548387094, 'G': 0.532258064516129}	{'G': '+0.53', 'A': '-0.53'}	GOH	C5_01260W_A	orf19.1943	0	TRUE	0	TRUE	'unannotated_repeat_region'	21339	FALSE
CHN1	Chr5	285260	snp	{'C': 0.9905660377358491, 'T': 0.009433962264150943}	{'C': 0.4788732394366197, 'T': 0.5211267605633803}	{'C': '-0.51', 'T': '+0.51'}	GOH	C5_01260W_A	orf19.1943	0	TRUE	0	TRUE	'unannotated_repeat_region'	21322	FALSE
CHN1	Chr5	285266	snp	{'A': 0.9900990099009901, 'G': 0.009900990099009901}	{'G': 0.49333333333333335, 'A': 0.5066666666666667}	{'G': '+0.48', 'A': '-0.48'}	GOH	C5_01260W_A	orf19.1943	0	TRUE	0	TRUE	'unannotated_repeat_region'	21316	FALSE
CHN1	Chr5	285326	snp	{'T': 0.5943396226415094, 'G': 0.4056603773584906}	{'T': 1.0}	{'G': '-0.41', 'T': '+0.41'}	LOH	C5_01260W_A	orf19.1943	0	TRUE	0	TRUE	'unannotated_repeat_region'	21256	FALSE
CHN1	Chr5	285347	snp	{'T': 0.9789473684210527, 'C': 0.021052631578947368}	{'C': 0.5168539325842697, 'T': 0.48314606741573035}	{'C': '+0.50', 'T': '-0.50'}	GOH	C5_01260W_A	orf19.1943	0	TRUE	0	TRUE	'unannotated_repeat_region'	21235	FALSE
CHN1	Chr5	285401	snp	{'G': 0.979381443298969, 'A': 0.020618556701030927}	{'G': 0.4945054945054945, 'A': 0.5054945054945055}	{'G': '-0.48', 'A': '+0.48'}	GOH	C5_01260W_A	orf19.1943	0	TRUE	0	TRUE	'unannotated_repeat_region'	21181	FALSE
CHN1	Chr5	285701	snp	{'C': 0.5130434782608696, 'T': 0.48695652173913045}	{'T': 1.0}	{'C': '-0.51', 'T': '+0.51'}	LOH	C5_01260W_A	orf19.1943	0	TRUE	0	TRUE	'unannotated_repeat_region'	20881	FALSE
CHN1	Chr5	286070	snp	{'C': 0.4864864864864865, 'T': 0.5135135135135135}	{'T': 1.0}	{'C': '-0.49', 'T': '+0.49'}	LOH	C5_01260W_A	orf19.1943	0	TRUE	0	TRUE	'unannotated_repeat_region'	20512	FALSE
CHN1	Chr5	286239	snp	{'T': 0.5393258426966292, 'C': 0.4606741573033708}	{'T': 1.0}	{'C': '-0.46', 'T': '+0.46'}	LOH	C5_01260W_A	orf19.1943	-19	FALSE	-19	FALSE	'unannotated_repeat_region'	20343	FALSE
CHN1	Chr5	286266	snp	{'A': 1.0}	{'A': 0.4696132596685083, 'T': 0.5303867403314917}	{'T': '+0.53', 'A': '-0.53'}	GOH	C5_01260W_A	orf19.1943	-46	FALSE	-46	FALSE	'unannotated_repeat_region'	20316	FALSE
CHN1	Chr5	286308	snp	{'C': 0.9761904761904762, 'A': 0.023809523809523808}	{'C': 0.5276595744680851, 'A': 0.46382978723404256, 'N': 0.00425531914893617, 'G': 0.00425531914893617}	{'C': '-0.45', 'N': '+0.00', 'G': '+0.00', 'A': '+0.44'}	GOH	C5_01260W_A	orf19.1943	-88	FALSE	-88	FALSE	'unannotated_repeat_region'	20274	FALSE
CHN1	Chr5	286319	snp	{'C': 1.0}	{'C': 0.5021459227467812, 'G': 0.4978540772532189}	{'C': '-0.50', 'G': '+0.50'}	GOH	C5_01260W_A	orf19.1943	-99	FALSE	-99	FALSE	'unannotated_repeat_region'	20263	FALSE
CHN1	Chr5	286322	indel	{0: 0.9651162790697675, 1: 0.03488372093023256}	{0: 0.5316455696202531, 1: 0.46835443037974683}	{0: '-0.43', 1: '+0.43'}	GOH	C5_01260W_A	orf19.1943	-102	FALSE	-102	FALSE	'unannotated_repeat_region'	20260	FALSE
CHN1	Chr5	286378	snp	{'C': 0.4803921568627451, 'T': 0.5196078431372549}	{'C': 1.0}	{'C': '+0.52', 'T': '-0.52'}	LOH	C5_01260W_A	orf19.1943	-158	FALSE	-158	FALSE	'unannotated_repeat_region'	20204	FALSE
CHN1	Chr5	286961	snp	{'G': 1.0}	{'A': 0.5176470588235295, 'G': 0.4823529411764706}	{'G': '-0.52', 'A': '+0.52'}	GOH	SGE1	orf19.1942	0	TRUE	0	TRUE	'unannotated_repeat_region'	19621	FALSE
CHN1	Chr5	287043	snp	{'C': 0.5520833333333334, 'A': 0.4479166666666667}	{'C': 0.9966442953020134, 'A': 0.003355704697986577}	{'C': '+0.44', 'A': '-0.44'}	LOH	SGE1	orf19.1942	0	TRUE	0	TRUE	'unannotated_repeat_region'	19539	FALSE
CHN1	Chr5	287669	snp	{'G': 0.45689655172413796, 'A': 0.5431034482758621}	{'A': 1.0}	{'G': '-0.46', 'A': '+0.46'}	LOH	SGE1	orf19.1942	0	TRUE	0	TRUE	'unannotated_repeat_region'	18913	FALSE
CHN1	Chr5	287756	snp	{'A': 0.9230769230769231, 'C': 0.07692307692307693}	{'A': 0.5045045045045045, 'C': 0.4954954954954955}	{'C': '+0.42', 'A': '-0.42'}	GOH	SGE1	orf19.1942	0	TRUE	0	TRUE	'unannotated_repeat_region'	18826	FALSE
CHN1	Chr5	287763	snp	{'T': 1.0}	{'T': 0.5234159779614325, 'C': 0.4765840220385675}	{'C': '+0.48', 'T': '-0.48'}	GOH	SGE1	orf19.1942	0	TRUE	0	TRUE	'unannotated_repeat_region'	18819	FALSE
CHN1	Chr5	288059	snp	{'T': 0.9591836734693877, 'A': 0.04081632653061224}	{'A': 0.5435435435435435, 'T': 0.45645645645645644}	{'T': '-0.50', 'A': '+0.50'}	GOH	SGE1	orf19.1942	0	TRUE	0	TRUE	'unannotated_repeat_region'	18523	FALSE
CHN1	Chr5	288105	snp	{'G': 1.0}	{'G': 0.5552147239263804, 'A': 0.4447852760736196}	{'G': '-0.44', 'A': '+0.44'}	GOH	SGE1	orf19.1942	0	TRUE	0	TRUE	'unannotated_repeat_region'	18477	FALSE
CHN1	Chr5	288470	snp	{'T': 0.926605504587156, 'C': 0.07339449541284404}	{'C': 1.0}	{'C': '+0.93', 'T': '-0.93'}		SGE1	orf19.1942	0	TRUE	0	TRUE	'unannotated_repeat_region'	18112	FALSE
CHN1	Chr5	288695	snp	{'C': 1.0}	{'T': 0.4755244755244755, 'C': 0.5244755244755245}	{'C': '-0.48', 'T': '+0.48'}	GOH	NUF2	orf19.1941	3	FALSE	3	FALSE	'unannotated_repeat_region'	17887	FALSE
CHN1	Chr5	288714	snp	{'C': 1.0}	{'C': 0.5548780487804879, 'T': 0.4451219512195122}	{'C': '-0.45', 'T': '+0.45'}	GOH	NUF2	orf19.1941	0	TRUE	0	TRUE	'unannotated_repeat_region'	17868	FALSE
CHN1	Chr5	288807	snp	{'G': 1.0}	{'G': 0.4857142857142857, 'A': 0.5102040816326531, 'T': 0.004081632653061225}	{'T': '+0.00', 'G': '-0.51', 'A': '+0.51'}	GOH	NUF2	orf19.1941	0	TRUE	0	TRUE	'unannotated_repeat_region'	17775	FALSE
CHN1	Chr5	289098	snp	{'T': 0.41818181818181815, 'C': 0.5818181818181818}	{'C': 1.0}	{'C': '+0.42', 'T': '-0.42'}	LOH	NUF2	orf19.1941	0	TRUE	0	TRUE	'unannotated_repeat_region'	17484	FALSE
CHN1	Chr5	289356	snp	{'T': 0.5865384615384616, 'A': 0.41346153846153844}	{'T': 1.0}	{'T': '+0.41', 'A': '-0.41'}	LOH	NUF2	orf19.1941	0	TRUE	0	TRUE	'unannotated_repeat_region'	17226	FALSE
CHN1	Chr5	289371	snp	{'T': 0.4148936170212766, 'C': 0.5851063829787234}	{'C': 1.0}	{'C': '+0.41', 'T': '-0.41'}	LOH	NUF2	orf19.1941	0	TRUE	0	TRUE	'unannotated_repeat_region'	17211	FALSE
CHN1	Chr5	289539	snp	{'G': 0.5777777777777777, 'A': 0.4222222222222222}	{'G': 1.0}	{'G': '+0.42', 'A': '-0.42'}	LOH	NUF2	orf19.1941	0	TRUE	0	TRUE	'unannotated_repeat_region'	17043	FALSE
CHN1	Chr5	289599	snp	{'G': 0.5842696629213483, 'T': 0.4157303370786517}	{'G': 1.0}	{'T': '-0.42', 'G': '+0.42'}	LOH	NUF2	orf19.1941	0	TRUE	0	TRUE	'unannotated_repeat_region'	16983	FALSE
CHN1	Chr5	289783	snp	{'G': 0.5137614678899083, 'A': 0.48623853211009177}	{'G': 1.0}	{'G': '+0.49', 'A': '-0.49'}	LOH	NUF2	orf19.1941	0	TRUE	0	TRUE	'unannotated_repeat_region'	16799	FALSE
CHN1	Chr5	289845	snp	{'G': 0.58, 'C': 0.42}	{'G': 1.0}	{'C': '-0.42', 'G': '+0.42'}	LOH	NUF2	orf19.1941	0	TRUE	0	TRUE	'unannotated_repeat_region'	16737	FALSE
CHN1	Chr5	289919	snp	{'G': 1.0}	{'G': 0.5147540983606558, 'A': 0.4852459016393443}	{'G': '-0.49', 'A': '+0.49'}	GOH	NUF2	orf19.1941	0	TRUE	0	TRUE	'unannotated_repeat_region'	16663	FALSE
CHN1	Chr5	290315	snp	{'A': 1.0}	{'A': 0.455026455026455, 'G': 0.544973544973545}	{'G': '+0.54', 'A': '-0.54'}	GOH	C5_01290C_A	orf19.1940	106	FALSE	106	FALSE	'unannotated_repeat_region'	16267	FALSE
CHN1	Chr5	290346	snp	{'A': 0.5729166666666666, 'T': 0.4270833333333333}	{'A': 1.0}	{'T': '-0.43', 'A': '+0.43'}	LOH	C5_01290C_A	orf19.1940	75	FALSE	75	FALSE	'unannotated_repeat_region'	16236	FALSE
CHN1	Chr5	291143	snp	{'G': 0.5544554455445545, 'A': 0.44554455445544555}	{'G': 1.0}	{'G': '+0.45', 'A': '-0.45'}	LOH	C5_01290C_A	orf19.1940	0	TRUE	0	TRUE	'unannotated_repeat_region'	15439	FALSE
CHN1	Chr5	291186	snp	{'A': 0.46078431372549017, 'G': 0.5392156862745098}	{'G': 1.0}	{'G': '+0.46', 'A': '-0.46'}	LOH	C5_01290C_A	orf19.1940	-24	FALSE	-24	FALSE	'unannotated_repeat_region'	15396	FALSE
CHN1	Chr5	291251	snp	{'A': 0.5670103092783505, 'T': 0.4329896907216495}	{'A': 1.0}	{'T': '-0.43', 'A': '+0.43'}	LOH	C5_01290C_A	orf19.1940	-89	FALSE	-89	FALSE	'unannotated_repeat_region'	15331	FALSE
CHN1	Chr5	291275	snp	{'C': 1.0}	{'C': 0.5311203319502075, 'T': 0.46887966804979253}	{'C': '-0.47', 'T': '+0.47'}	GOH	C5_01290C_A	orf19.1940	-113	FALSE	-113	FALSE	'unannotated_repeat_region'	15307	FALSE
CHN1	Chr5	291391	snp	{'A': 0.45555555555555555, 'G': 0.5444444444444444}	{'A': 0.9902912621359223, 'G': 0.009708737864077669}	{'G': '-0.53', 'A': '+0.53'}	LOH	C5_01300C_A	orf19.1939	64	FALSE	64	FALSE	'unannotated_repeat_region'	15191	FALSE
CHN1	Chr5	291409	snp	{'C': 1.0}	{'T': 0.4861111111111111, 'C': 0.5069444444444444, 'N': 0.006944444444444444}	{'C': '-0.49', 'N': '+0.01', 'T': '+0.49'}	GOH	C5_01300C_A	orf19.1939	46	FALSE	46	FALSE	'unannotated_repeat_region'	15173	FALSE
CHN1	Chr5	291547	snp	{'A': 0.42045454545454547, 'G': 0.5795454545454546}	{'G': 1.0}	{'G': '+0.42', 'A': '-0.42'}	LOH	C5_01300C_A	orf19.1939	0	TRUE	0	TRUE	'unannotated_repeat_region'	15035	FALSE
CHN1	Chr5	291567	snp	{'A': 0.6021505376344086, 'G': 0.3978494623655914}	{'A': 0.9935483870967742, 'C': 0.0032258064516129032, 'G': 0.0032258064516129032}	{'C': '+0.00', 'G': '-0.39', 'A': '+0.39'}	LOH	C5_01300C_A	orf19.1939	0	TRUE	0	TRUE	'unannotated_repeat_region'	15015	FALSE
CHN1	Chr5	291614	snp	{'A': 1.0}	{'G': 0.5016949152542373, 'A': 0.49830508474576274}	{'G': '+0.50', 'A': '-0.50'}	GOH	C5_01300C_A	orf19.1939	0	TRUE	0	TRUE	'unannotated_repeat_region'	14968	FALSE
CHN1	Chr5	292197	snp	{'C': 1.0}	{'C': 0.5296052631578947, 'T': 0.47039473684210525}	{'C': '-0.47', 'T': '+0.47'}	GOH	C5_01300C_A	orf19.1939	0	TRUE	0	TRUE	'unannotated_repeat_region'	14385	FALSE
CHN1	Chr5	292219	snp	{'G': 1.0}	{'A': 0.4919614147909968, 'G': 0.5080385852090032}	{'G': '-0.49', 'A': '+0.49'}	GOH	C5_01300C_A	orf19.1939	0	TRUE	0	TRUE	'unannotated_repeat_region'	14363	FALSE
CHN1	Chr5	292670	snp	{'A': 1.0}	{'G': 0.5746268656716418, 'A': 0.4253731343283582}	{'G': '+0.57', 'A': '-0.57'}	GOH	C5_01300C_A	orf19.1939	-120	FALSE	-120	FALSE	'unannotated_repeat_region'	13912	FALSE
CHN1	Chr5	292749	indel	{0: 1.0}	{0: 0.494949494949495, -3: 0.5050505050505051}	{0: '-0.51', -3: '+0.51'}	GOH	C5_01300C_A	orf19.1939	-199	FALSE	-199	FALSE	'unannotated_repeat_region'	13833	FALSE
CHN1	Chr5	293197	snp	{'G': 1.0}	{'T': 0.5161290322580645, 'G': 0.4838709677419355}	{'T': '+0.52', 'G': '-0.52'}	GOH	C5_01310W_A	orf19.1938	545	FALSE	545	FALSE	'unannotated_repeat_region'	13385	FALSE
CHN1	Chr5	293312	snp	{'A': 1.0}	{'A': 0.4646153846153846, 'T': 0.5323076923076923, 'C': 0.003076923076923077}	{'C': '+0.00', 'T': '+0.53', 'A': '-0.54'}	GOH	C5_01310W_A	orf19.1938	430	FALSE	430	FALSE	'unannotated_repeat_region'	13270	FALSE
CHN1	Chr5	293351	snp	{'G': 1.0}	{'T': 0.5117845117845118, 'G': 0.4882154882154882}	{'T': '+0.51', 'G': '-0.51'}	GOH	C5_01310W_A	orf19.1938	391	FALSE	391	FALSE	'unannotated_repeat_region'	13231	FALSE
CHN1	Chr5	293355	snp	{'T': 1.0}	{'T': 0.4735099337748344, 'C': 0.5264900662251656}	{'C': '+0.53', 'T': '-0.53'}	GOH	C5_01310W_A	orf19.1938	387	FALSE	387	FALSE	'unannotated_repeat_region'	13227	FALSE
CHN1	Chr5	293847	snp	{'C': 1.0}	{'T': 0.4927007299270073, 'C': 0.5, 'G': 0.0072992700729927005}	{'C': '-0.50', 'G': '+0.01', 'T': '+0.49'}	GOH	C5_01310W_A	orf19.1938	0	TRUE	0	TRUE	'unannotated_repeat_region'	12735	FALSE
CHN1	Chr5	293878	snp	{'G': 1.0}	{'A': 0.4892086330935252, 'G': 0.5107913669064749}	{'G': '-0.49', 'A': '+0.49'}	GOH	C5_01310W_A	orf19.1938	0	TRUE	0	TRUE	'unannotated_repeat_region'	12704	FALSE
CHN1	Chr5	293883	snp	{'T': 1.0}	{'T': 0.5178571428571429, 'C': 0.48214285714285715}	{'C': '+0.48', 'T': '-0.48'}	GOH	C5_01310W_A	orf19.1938	0	TRUE	0	TRUE	'unannotated_repeat_region'	12699	FALSE
CHN1	Chr5	293899	snp	{'G': 1.0}	{'A': 0.4868913857677903, 'G': 0.5131086142322098}	{'G': '-0.49', 'A': '+0.49'}	GOH	C5_01310W_A	orf19.1938	0	TRUE	0	TRUE	'unannotated_repeat_region'	12683	FALSE
CHN1	Chr5	294547	indel	{0: 0.4875, -1: 0.5, -2: 0.0125}	{0: 0.9625, 1: 0.020833333333333332, -1: 0.016666666666666666}	{0: '+0.48', 1: '+0.02', -1: '-0.48', -2: '-0.01'}	LOH	SNF1	orf19.1936	98	FALSE	98	FALSE	'unannotated_repeat_region'	12035	FALSE
CHN1	Chr5	295500	snp	{'T': 0.9787234042553191, 'C': 0.02127659574468085}	{'T': 0.509915014164306, 'C': 0.48725212464589235, 'A': 0.0028328611898017}	{'C': '+0.47', 'T': '-0.47', 'A': '+0.00'}	GOH	SNF1	orf19.1936	0	TRUE	0	TRUE	'unannotated_repeat_region'	11082	FALSE
CHN1	Chr5	295551	snp	{'A': 0.9578947368421052, 'C': 0.042105263157894736}	{'C': 0.5073313782991202, 'A': 0.4897360703812317, 'T': 0.002932551319648094}	{'C': '+0.47', 'T': '+0.00', 'A': '-0.47'}	GOH	SNF1	orf19.1936	0	TRUE	0	TRUE	'unannotated_repeat_region'	11031	FALSE
CHN1	Chr5	296088	snp	{'G': 0.5272727272727272, 'A': 0.4727272727272727}	{'G': 1.0}	{'G': '+0.47', 'A': '-0.47'}	LOH	SNF1	orf19.1936	0	TRUE	0	TRUE	'unannotated_repeat_region'	10494	FALSE
CHN1	Chr5	296691	snp	{'T': 0.6021505376344086, 'C': 0.3978494623655914}	{'T': 1.0}	{'C': '-0.40', 'T': '+0.40'}	LOH	C5_01330W_A	orf19.1935	9	FALSE	9	FALSE	'unannotated_repeat_region'	9891	FALSE
CHN1	Chr5	296697	snp	{'G': 0.5806451612903226, 'A': 0.41935483870967744}	{'G': 1.0}	{'G': '+0.42', 'A': '-0.42'}	LOH	C5_01330W_A	orf19.1935	3	FALSE	3	FALSE	'unannotated_repeat_region'	9885	FALSE
CHN1	Chr5	296775	snp	{'G': 0.5257731958762887, 'A': 0.4742268041237113}	{'A': 0.9798657718120806, 'G': 0.020134228187919462}	{'G': '-0.51', 'A': '+0.51'}	LOH	C5_01330W_A	orf19.1935	0	TRUE	0	TRUE	'unannotated_repeat_region'	9807	FALSE
CHN1	Chr5	296907	indel	{0: 0.6714285714285714, 7: 0.32857142857142857}	{7: 1.0}	{0: '-0.67', 7: '+0.67'}	LOH	C5_01330W_A	orf19.1935	0	TRUE	0	TRUE	'unannotated_repeat_region'	9675	FALSE
CHN1	Chr5	296916	snp	{'C': 0.5421686746987951, 'T': 0.4578313253012048}	{'T': 1.0}	{'C': '-0.54', 'T': '+0.54'}	LOH	C5_01330W_A	orf19.1935	0	TRUE	0	TRUE	'unannotated_repeat_region'	9666	FALSE
CHN1	Chr5	296920	snp	{'G': 0.5465116279069767, 'A': 0.45348837209302323}	{'A': 0.9814814814814815, 'G': 0.018518518518518517}	{'G': '-0.53', 'A': '+0.53'}	LOH	C5_01330W_A	orf19.1935	0	TRUE	0	TRUE	'unannotated_repeat_region'	9662	FALSE
CHN1	Chr5	297084	snp	{'A': 0.44329896907216493, 'G': 0.5567010309278351}	{'A': 1.0}	{'G': '-0.56', 'A': '+0.56'}	LOH	C5_01330W_A	orf19.1935	0	TRUE	0	TRUE	'unannotated_repeat_region'	9498	FALSE
CHN1	Chr5	297172	snp	{'A': 0.5229357798165137, 'G': 0.47706422018348627}	{'A': 0.9797979797979798, 'C': 0.010101010101010102, 'G': 0.010101010101010102}	{'C': '+0.01', 'G': '-0.47', 'A': '+0.46'}	LOH	C5_01330W_A	orf19.1935	-25	FALSE	-25	FALSE	'unannotated_repeat_region'	9410	FALSE
CHN1	Chr5	297184	snp	{'A': 0.5050505050505051, 'G': 0.494949494949495}	{'A': 1.0}	{'G': '-0.49', 'A': '+0.49'}	LOH	C5_01330W_A	orf19.1935	-37	FALSE	-37	FALSE	'unannotated_repeat_region'	9398	FALSE
CHN1	Chr5	297521	snp	{'A': 0.5454545454545454, 'G': 0.4431818181818182, 'C': 0.011363636363636364}	{'A': 1.0}	{'C': '-0.01', 'G': '-0.44', 'A': '+0.45'}	LOH	HST3	orf19.1934	106	FALSE	106	FALSE	'unannotated_repeat_region'	9061	FALSE
CHN1	Chr5	298020	snp	{'C': 0.5148514851485149, 'T': 0.48514851485148514}	{'C': 1.0}	{'C': '+0.49', 'T': '-0.49'}	LOH	HST3	orf19.1934	0	TRUE	0	TRUE	'unannotated_repeat_region'	8562	FALSE
CHN1	Chr5	298336	snp	{'T': 0.5327102803738317, 'C': 0.4672897196261682}	{'C': 1.0}	{'C': '+0.53', 'T': '-0.53'}	LOH	HST3	orf19.1934	0	TRUE	0	TRUE	'unannotated_repeat_region'	8246	FALSE
CHN1	Chr5	298554	snp	{'G': 0.5591397849462365, 'A': 0.44086021505376344}	{'G': 1.0}	{'G': '+0.44', 'A': '-0.44'}	LOH	HST3	orf19.1934	0	TRUE	0	TRUE	'unannotated_repeat_region'	8028	FALSE
CHN1	Chr5	298667	snp	{'G': 0.9509803921568627, 'A': 0.049019607843137254}	{'A': 1.0}	{'G': '-0.95', 'A': '+0.95'}		HST3	orf19.1934	0	TRUE	0	TRUE	'unannotated_repeat_region'	7915	FALSE
CHN1	Chr5	298681	snp	{'A': 0.5106382978723404, 'G': 0.48936170212765956}	{'A': 1.0}	{'G': '-0.49', 'A': '+0.49'}	LOH	HST3	orf19.1934	0	TRUE	0	TRUE	'unannotated_repeat_region'	7901	FALSE
CHN1	Chr5	298691	snp	{'A': 0.49473684210526314, 'C': 0.5052631578947369}	{'C': 0.9973821989528796, 'T': 0.002617801047120419}	{'C': '+0.49', 'T': '+0.00', 'A': '-0.49'}	LOH	HST3	orf19.1934	0	TRUE	0	TRUE	'unannotated_repeat_region'	7891	FALSE
CHN1	Chr5	298697	snp	{'T': 0.5204081632653061, 'C': 0.47959183673469385}	{'T': 0.9973045822102425, 'C': 0.0026954177897574125}	{'C': '-0.48', 'T': '+0.48'}	LOH	HST3	orf19.1934	0	TRUE	0	TRUE	'unannotated_repeat_region'	7885	FALSE
CHN1	Chr5	298724	snp	{'G': 0.5051546391752577, 'A': 0.4948453608247423}	{'A': 0.9971830985915493, 'C': 0.0028169014084507044}	{'C': '+0.00', 'G': '-0.51', 'A': '+0.50'}	LOH	HST3	orf19.1934	0	TRUE	0	TRUE	'unannotated_repeat_region'	7858	FALSE
CHN1	Chr5	298780	snp	{'G': 0.618421052631579, 'C': 0.3815789473684211}	{'G': 0.9971751412429378, 'C': 0.002824858757062147}	{'C': '-0.38', 'G': '+0.38'}	LOH	HST3	orf19.1934	0	TRUE	0	TRUE	'unannotated_repeat_region'	7802	FALSE
CHN1	Chr5	298781	snp	{'T': 0.6233766233766234, 'C': 0.37662337662337664}	{'T': 1.0}	{'C': '-0.38', 'T': '+0.38'}	LOH	HST3	orf19.1934	0	TRUE	0	TRUE	'unannotated_repeat_region'	7801	FALSE
CHN1	Chr5	298786	snp	{'A': 0.618421052631579, 'G': 0.3815789473684211}	{'A': 0.9973118279569892, 'C': 0.002688172043010753}	{'C': '+0.00', 'G': '-0.38', 'A': '+0.38'}	LOH	HST3	orf19.1934	0	TRUE	0	TRUE	'unannotated_repeat_region'	7796	FALSE
CHN1	Chr5	298788	snp	{'C': 0.618421052631579, 'T': 0.3815789473684211}	{'C': 1.0}	{'C': '+0.38', 'T': '-0.38'}	LOH	HST3	orf19.1934	0	TRUE	0	TRUE	'unannotated_repeat_region'	7794	FALSE
CHN1	Chr5	298791	snp	{'G': 0.6052631578947368, 'A': 0.39473684210526316}	{'G': 1.0}	{'G': '+0.39', 'A': '-0.39'}	LOH	HST3	orf19.1934	0	TRUE	0	TRUE	'unannotated_repeat_region'	7791	FALSE
CHN1	Chr5	298801	snp	{'A': 0.5227272727272727, 'C': 0.4772727272727273}	{'A': 1.0}	{'C': '-0.48', 'A': '+0.48'}	LOH	HST3	orf19.1934	0	TRUE	0	TRUE	'unannotated_repeat_region'	7781	FALSE
CHN1	Chr5	298819	snp	{'C': 0.5232558139534884, 'G': 0.47674418604651164}	{'G': 1.0}	{'C': '-0.52', 'G': '+0.52'}	LOH	HST3	orf19.1934	0	TRUE	0	TRUE	'unannotated_repeat_region'	7763	FALSE
CHN1	Chr5	298823	snp	{'C': 0.5294117647058824, 'G': 0.47058823529411764}	{'G': 1.0}	{'C': '-0.53', 'G': '+0.53'}	LOH	HST3	orf19.1934	0	TRUE	0	TRUE	'unannotated_repeat_region'	7759	FALSE
CHN1	Chr5	298839	snp	{'G': 0.5113636363636364, 'A': 0.48863636363636365}	{'A': 1.0}	{'G': '-0.51', 'A': '+0.51'}	LOH	HST3	orf19.1934	0	TRUE	0	TRUE	'unannotated_repeat_region'	7743	FALSE
CHN1	Chr5	298888	snp	{'A': 0.4, 'G': 0.6}	{'G': 0.9969604863221885, 'A': 0.00303951367781155}	{'G': '+0.40', 'A': '-0.40'}	LOH	HST3	orf19.1934	0	TRUE	0	TRUE	'unannotated_repeat_region'	7694	FALSE
CHN1	Chr5	298962	snp	{'A': 1.0}	{'A': 0.4592833876221498, 'C': 0.5374592833876222, 'T': 0.003257328990228013}	{'C': '+0.54', 'T': '+0.00', 'A': '-0.54'}	GOH	HST3	orf19.1934	0	TRUE	0	TRUE	'unannotated_repeat_region'	7620	FALSE
CHN1	Chr5	299031	snp	{'A': 1.0}	{'A': 0.528125, 'G': 0.471875}	{'G': '+0.47', 'A': '-0.47'}	GOH	HST3	orf19.1934	0	TRUE	0	TRUE	'unannotated_repeat_region'	7551	FALSE
CHN1	Chr5	299119	snp	{'C': 1.0}	{'C': 0.5806451612903226, 'A': 0.41935483870967744}	{'C': '-0.42', 'A': '+0.42'}	GOH	HST3	orf19.1934	-28	FALSE	-28	FALSE	'unannotated_repeat_region'	7463	FALSE
CHN1	Chr5	299120	snp	{'A': 1.0}	{'A': 0.5767441860465117, 'T': 0.4232558139534884}	{'T': '+0.42', 'A': '-0.42'}	GOH	HST3	orf19.1934	-29	FALSE	-29	FALSE	'unannotated_repeat_region'	7462	FALSE
CHN1	Chr5	299144	snp	{'C': 0.5394736842105263, 'T': 0.4605263157894737}	{'C': 1.0}	{'C': '+0.46', 'T': '-0.46'}	LOH	HST3	orf19.1934	-53	FALSE	-53	FALSE	'unannotated_repeat_region'	7438	FALSE
CHN1	Chr5	299182	snp	{'A': 1.0}	{'A': 0.48, 'G': 0.515, 'N': 0.005}	{'N': '+0.01', 'G': '+0.52', 'A': '-0.52'}	GOH	HST3	orf19.1934	-91	FALSE	-91	FALSE	'unannotated_repeat_region'	7400	FALSE
CHN1	Chr5	299215	snp	{'A': 1.0}	{'A': 0.4484304932735426, 'C': 0.5515695067264574}	{'C': '+0.55', 'A': '-0.55'}	GOH	HST3	orf19.1934	-124	FALSE	-124	FALSE	'unannotated_repeat_region'	7367	FALSE
CHN1	Chr5	299462	snp	{'T': 1.0}	{'C': 0.5252918287937743, 'T': 0.47470817120622566}	{'C': '+0.53', 'T': '-0.53'}	GOH	C5_01350W_A	orf19.1933	102	FALSE	102	FALSE	'unannotated_repeat_region'	7120	FALSE
CHN1	Chr5	299477	snp	{'G': 1.0}	{'A': 0.49829351535836175, 'G': 0.49829351535836175, 'C': 0.0034129692832764505}	{'C': '+0.00', 'G': '-0.50', 'A': '+0.50'}	GOH	C5_01350W_A	orf19.1933	87	FALSE	87	FALSE	'unannotated_repeat_region'	7105	FALSE
CHN1	Chr5	299624	snp	{'A': 1.0}	{'A': 0.53125, 'G': 0.46875}	{'G': '+0.47', 'A': '-0.47'}	GOH	C5_01350W_A	orf19.1933	0	TRUE	0	TRUE	'unannotated_repeat_region'	6958	FALSE
CHN1	Chr5	299630	snp	{'C': 0.5568181818181818, 'T': 0.4431818181818182}	{'C': 0.9964539007092199, 'A': 0.0035460992907801418}	{'C': '+0.44', 'T': '-0.44', 'A': '+0.00'}	LOH	C5_01350W_A	orf19.1933	0	TRUE	0	TRUE	'unannotated_repeat_region'	6952	FALSE
CHN1	Chr5	299633	snp	{'A': 0.9770114942528736, 'G': 0.022988505747126436}	{'A': 0.5551601423487544, 'G': 0.44483985765124556}	{'G': '+0.42', 'A': '-0.42'}	GOH	C5_01350W_A	orf19.1933	0	TRUE	0	TRUE	'unannotated_repeat_region'	6949	FALSE
CHN1	Chr5	299868	snp	{'A': 0.49473684210526314, 'G': 0.5052631578947369}	{'G': 1.0}	{'G': '+0.49', 'A': '-0.49'}	LOH	C5_01350W_A	orf19.1933	0	TRUE	0	TRUE	'unannotated_repeat_region'	6714	FALSE
CHN1	Chr5	299930	snp	{'G': 1.0}	{'G': 0.4890282131661442, 'A': 0.5109717868338558}	{'G': '-0.51', 'A': '+0.51'}	GOH	C5_01350W_A	orf19.1933	0	TRUE	0	TRUE	'unannotated_repeat_region'	6652	FALSE
CHN1	Chr5	299954	snp	{'G': 0.5567010309278351, 'A': 0.44329896907216493}	{'G': 0.9969325153374233, 'A': 0.003067484662576687}	{'G': '+0.44', 'A': '-0.44'}	LOH	C5_01350W_A	orf19.1933	0	TRUE	0	TRUE	'unannotated_repeat_region'	6628	FALSE
CHN1	Chr5	299996	snp	{'C': 0.9607843137254902, 'T': 0.0392156862745098}	{'C': 0.4942528735632184, 'T': 0.5057471264367817}	{'C': '-0.47', 'T': '+0.47'}	GOH	C5_01350W_A	orf19.1933	0	TRUE	0	TRUE	'unannotated_repeat_region'	6586	FALSE
CHN1	Chr5	300770	snp	{'G': 0.46875, 'A': 0.53125}	{'A': 0.9938271604938271, 'G': 0.006172839506172839}	{'G': '-0.46', 'A': '+0.46'}	LOH	C5_01350W_A	orf19.1933	0	TRUE	0	TRUE	'unannotated_repeat_region'	5812	FALSE
CHN1	Chr5	300783	snp	{'G': 0.5842696629213483, 'A': 0.4157303370786517}	{'G': 1.0}	{'G': '+0.42', 'A': '-0.42'}	LOH	C5_01350W_A	orf19.1933	0	TRUE	0	TRUE	'unannotated_repeat_region'	5799	FALSE
CHN1	Chr5	301272	snp	{'A': 0.9557522123893806, 'G': 0.04424778761061947}	{'A': 0.5247933884297521, 'G': 0.47520661157024796}	{'G': '+0.43', 'A': '-0.43'}	GOH	C5_01350W_A	orf19.1933	0	TRUE	0	TRUE	'unannotated_repeat_region'	5310	FALSE
CHN1	Chr5	301388	snp	{'A': 0.9787234042553191, 'C': 0.02127659574468085}	{'A': 0.5038461538461538, 'C': 0.49615384615384617}	{'C': '+0.47', 'A': '-0.47'}	GOH	C5_01350W_A	orf19.1933	0	TRUE	0	TRUE	'unannotated_repeat_region'	5194	FALSE
CHN1	Chr5	301444	snp	{'A': 0.9696969696969697, 'G': 0.030303030303030304}	{'A': 0.44673539518900346, 'G': 0.5532646048109966}	{'G': '+0.52', 'A': '-0.52'}	GOH	C5_01350W_A	orf19.1933	-29	FALSE	-29	FALSE	'unannotated_repeat_region'	5138	FALSE
CHN1	Chr5	301546	snp	{'G': 1.0}	{'A': 0.4669811320754717, 'G': 0.5330188679245284}	{'G': '-0.47', 'A': '+0.47'}	GOH	C5_01350W_A	orf19.1933	-131	FALSE	-131	FALSE	'unannotated_repeat_region'	5036	FALSE
CHN1	Chr5	301584	snp	{'A': 0.9553571428571429, 'T': 0.044642857142857144}	{'A': 0.5782312925170068, 'T': 0.41496598639455784, 'N': 0.006802721088435374}	{'N': '+0.01', 'T': '+0.37', 'A': '-0.38'}	GOH	C5_01350W_A	orf19.1933	-169	FALSE	-169	FALSE	'unannotated_repeat_region'	4998	FALSE
CHN1	Chr5	301605	snp	{'T': 1.0}	{'C': 0.5565217391304348, 'T': 0.4434782608695652}	{'C': '+0.56', 'T': '-0.56'}	GOH	C5_01350W_A	orf19.1933	-190	FALSE	-190	FALSE	'unannotated_repeat_region'	4977	FALSE
CHN1	Chr5	301901	snp	{'C': 0.9272727272727272, 'A': 0.07272727272727272}	{'C': 0.5392156862745098, 'A': 0.46078431372549017}	{'C': '-0.39', 'A': '+0.39'}	GOH	C5_01350W_A	orf19.1933	-486	FALSE	-486	FALSE	'unannotated_repeat_region'	4681	FALSE
CHN1	Chr5	301974	indel	{0: 0.9326923076923077, -1: 0.0673076923076923}	{0: 0.5542168674698795, -1: 0.4457831325301205}	{0: '-0.38', -1: '+0.38'}	GOH	C5_01350W_A	orf19.1933	-559	FALSE	-559	FALSE	'unannotated_repeat_region'	4608	FALSE
CHN1	Chr5	302103	snp	{'T': 0.53125, 'G': 0.46875}	{'T': 1.0}	{'G': '-0.47', 'T': '+0.47'}	LOH	C5_01350W_A	orf19.1933	-688	FALSE	-688	FALSE	'unannotated_repeat_region'	4479	FALSE
CHN1	Chr5	302298	snp	{'T': 0.9818181818181818, 'G': 0.01818181818181818}	{'T': 0.5421686746987951, 'G': 0.4578313253012048}	{'G': '+0.44', 'T': '-0.44'}	GOH	C5_01350W_A	orf19.1933	-883	FALSE	-883	FALSE	'unannotated_repeat_region'	4284	FALSE
CHN1	Chr5	302303	snp	{'G': 0.9819819819819819, 'A': 0.018018018018018018}	{'G': 0.5411764705882353, 'A': 0.4588235294117647}	{'G': '-0.44', 'A': '+0.44'}	GOH	C5_01350W_A	orf19.1933	-888	FALSE	-888	FALSE	'unannotated_repeat_region'	4279	FALSE
CHN1	Chr5	302700	snp	{'C': 0.5774647887323944, 'T': 0.4225352112676056}	{'C': 1.0}	{'C': '+0.42', 'T': '-0.42'}	LOH	CFL4	orf19.1932	667	FALSE	667	FALSE	'unannotated_repeat_region'	3882	FALSE
CHN1	Chr5	303028	snp	{'A': 0.4473684210526316, 'T': 0.5526315789473685}	{'A': 1.0}	{'T': '-0.55', 'A': '+0.55'}	LOH	CFL4	orf19.1932	339	FALSE	339	FALSE	'unannotated_repeat_region'	3554	FALSE
CHN1	Chr5	303065	snp	{'T': 0.594059405940594, 'C': 0.40594059405940597}	{'T': 1.0}	{'C': '-0.41', 'T': '+0.41'}	LOH	CFL4	orf19.1932	302	FALSE	302	FALSE	'unannotated_repeat_region'	3517	FALSE
CHN1	Chr5	303096	snp	{'T': 0.5922330097087378, 'C': 0.4077669902912621}	{'T': 1.0}	{'C': '-0.41', 'T': '+0.41'}	LOH	CFL4	orf19.1932	271	FALSE	271	FALSE	'unannotated_repeat_region'	3486	FALSE
CHN1	Chr5	303227	snp	{'A': 0.98, 'G': 0.02}	{'A': 0.4972375690607735, 'G': 0.5027624309392266}	{'G': '+0.48', 'A': '-0.48'}	GOH	CFL4	orf19.1932	140	FALSE	140	FALSE	'unannotated_repeat_region'	3355	FALSE
CHN1	Chr5	303244	snp	{'T': 1.0}	{'T': 0.5, 'G': 0.4943181818181818, 'C': 0.005681818181818182}	{'G': '+0.49', 'C': '+0.01', 'T': '-0.50'}	GOH	CFL4	orf19.1932	123	FALSE	123	FALSE	'unannotated_repeat_region'	3338	FALSE
CHN1	Chr5	303289	snp	{'G': 1.0}	{'A': 0.5180180180180181, 'G': 0.481981981981982}	{'G': '-0.52', 'A': '+0.52'}	GOH	CFL4	orf19.1932	78	FALSE	78	FALSE	'unannotated_repeat_region'	3293	FALSE
CHN1	Chr5	303319	snp	{'A': 0.5514018691588785, 'G': 0.4485981308411215}	{'G': 1.0}	{'G': '+0.55', 'A': '-0.55'}	LOH	CFL4	orf19.1932	48	FALSE	48	FALSE	'unannotated_repeat_region'	3263	FALSE
CHN1	Chr5	303331	snp	{'T': 0.5046728971962616, 'C': 0.4953271028037383}	{'C': 0.9914163090128756, 'A': 0.008583690987124463}	{'C': '+0.50', 'T': '-0.50', 'A': '+0.01'}	LOH	CFL4	orf19.1932	36	FALSE	36	FALSE	'unannotated_repeat_region'	3251	FALSE
CHN1	Chr5	303474	snp	{'A': 0.956989247311828, 'T': 0.043010752688172046}	{'A': 0.509641873278237, 'T': 0.48760330578512395, 'G': 0.0027548209366391185}	{'G': '+0.00', 'T': '+0.44', 'A': '-0.45'}	GOH	CFL4	orf19.1932	0	TRUE	0	TRUE	'unannotated_repeat_region'	3108	FALSE
CHN1	Chr5	303805	snp	{'T': 0.44545454545454544, 'C': 0.5545454545454546}	{'T': 0.9961832061068703, 'C': 0.003816793893129771}	{'C': '-0.55', 'T': '+0.55'}	LOH	CFL4	orf19.1932	0	TRUE	0	TRUE	'unannotated_repeat_region'	2777	FALSE
CHN1	Chr5	303859	snp	{'T': 0.5252525252525253, 'C': 0.47474747474747475}	{'C': 0.9958847736625515, 'G': 0.00411522633744856}	{'C': '+0.52', 'G': '+0.00', 'T': '-0.53'}	LOH	CFL4	orf19.1932	0	TRUE	0	TRUE	'unannotated_repeat_region'	2723	FALSE
CHN1	Chr5	303916	snp	{'T': 0.5487804878048781, 'G': 0.45121951219512196}	{'G': 1.0}	{'G': '+0.55', 'T': '-0.55'}	LOH	CFL4	orf19.1932	0	TRUE	0	TRUE	'unannotated_repeat_region'	2666	FALSE
CHN1	Chr5	303925	snp	{'T': 0.4146341463414634, 'A': 0.5853658536585366}	{'T': 1.0}	{'T': '+0.59', 'A': '-0.59'}	LOH	CFL4	orf19.1932	0	TRUE	0	TRUE	'unannotated_repeat_region'	2657	FALSE
CHN1	Chr5	303926	snp	{'A': 0.5975609756097561, 'G': 0.4024390243902439}	{'G': 1.0}	{'G': '+0.60', 'A': '-0.60'}	LOH	CFL4	orf19.1932	0	TRUE	0	TRUE	'unannotated_repeat_region'	2656	FALSE
CHN1	Chr5	303937	snp	{'G': 0.5730337078651685, 'A': 0.42696629213483145}	{'A': 0.9959349593495935, 'C': 0.0040650406504065045}	{'C': '+0.00', 'G': '-0.57', 'A': '+0.57'}	LOH	CFL4	orf19.1932	0	TRUE	0	TRUE	'unannotated_repeat_region'	2645	FALSE
CHN1	Chr5	303941	snp	{'T': 0.4318181818181818, 'C': 0.5681818181818182}	{'T': 0.9959839357429718, 'A': 0.004016064257028112}	{'C': '-0.57', 'T': '+0.56', 'A': '+0.00'}	LOH	CFL4	orf19.1932	0	TRUE	0	TRUE	'unannotated_repeat_region'	2641	FALSE
CHN1	Chr5	303952	snp	{'A': 0.5698924731182796, 'G': 0.43010752688172044}	{'G': 1.0}	{'G': '+0.57', 'A': '-0.57'}	LOH	CFL4	orf19.1932	0	TRUE	0	TRUE	'unannotated_repeat_region'	2630	FALSE
CHN1	Chr5	303964	snp	{'A': 0.47191011235955055, 'G': 0.5280898876404494}	{'A': 1.0}	{'G': '-0.53', 'A': '+0.53'}	LOH	CFL4	orf19.1932	0	TRUE	0	TRUE	'unannotated_repeat_region'	2618	FALSE
CHN1	Chr5	304378	snp	{'T': 1.0}	{'C': 0.5239852398523985, 'T': 0.47232472324723246, 'N': 0.0036900369003690036}	{'C': '+0.52', 'N': '+0.00', 'T': '-0.53'}	GOH	CFL4	orf19.1932	0	TRUE	0	TRUE	'unannotated_repeat_region'	2204	FALSE
CHN1	Chr5	304499	snp	{'T': 0.5675675675675675, 'C': 0.43243243243243246}	{'C': 1.0}	{'C': '+0.57', 'T': '-0.57'}	LOH	CFL4	orf19.1932	0	TRUE	0	TRUE	'unannotated_repeat_region'	2083	FALSE
CHN1	Chr5	304804	snp	{'A': 0.5333333333333333, 'G': 0.4666666666666667}	{'A': 0.9973474801061007, 'T': 0.002652519893899204}	{'T': '+0.00', 'G': '-0.47', 'A': '+0.46'}	LOH	CFL4	orf19.1932	0	TRUE	0	TRUE	'unannotated_repeat_region'	1778	FALSE
CHN1	Chr5	304858	snp	{'T': 0.5222222222222223, 'C': 0.4777777777777778}	{'T': 0.9968652037617555, 'G': 0.003134796238244514}	{'C': '-0.48', 'G': '+0.00', 'T': '+0.47'}	LOH	CFL4	orf19.1932	0	TRUE	0	TRUE	'unannotated_repeat_region'	1724	FALSE
CHN1	Chr5	304873	snp	{'G': 0.43820224719101125, 'A': 0.5617977528089888}	{'A': 0.9968253968253968, 'C': 0.0031746031746031746}	{'C': '+0.00', 'G': '-0.44', 'A': '+0.44'}	LOH	CFL4	orf19.1932	0	TRUE	0	TRUE	'unannotated_repeat_region'	1709	FALSE
CHN1	Chr5	304891	snp	{'A': 0.43157894736842106, 'G': 0.5684210526315789}	{'G': 1.0}	{'G': '+0.43', 'A': '-0.43'}	LOH	CFL4	orf19.1932	0	TRUE	0	TRUE	'unannotated_repeat_region'	1691	FALSE
CHN1	Chr5	304994	snp	{'C': 1.0}	{'T': 0.5138121546961326, 'C': 0.48342541436464087, 'A': 0.0027624309392265192}	{'C': '-0.52', 'T': '+0.51', 'A': '+0.00'}	GOH	CFL4	orf19.1932	0	TRUE	0	TRUE	'unannotated_repeat_region'	1588	FALSE
CHN1	Chr5	305014	snp	{'T': 1.0}	{'T': 0.5, 'G': 0.5}	{'G': '+0.50', 'T': '-0.50'}	GOH	CFL4	orf19.1932	0	TRUE	0	TRUE	'unannotated_repeat_region'	1568	FALSE
CHN1	Chr5	305024	snp	{'A': 0.5625, 'G': 0.4375}	{'G': 0.9970059880239521, 'N': 0.0029940119760479044}	{'N': '+0.00', 'G': '+0.56', 'A': '-0.56'}	LOH	CFL4	orf19.1932	0	TRUE	0	TRUE	'unannotated_repeat_region'	1558	FALSE
CHN1	Chr5	305188	snp	{'T': 0.575, 'C': 0.425}	{'T': 0.9972527472527473, 'G': 0.0027472527472527475}	{'C': '-0.42', 'G': '+0.00', 'T': '+0.42'}	LOH	CFL4	orf19.1932	0	TRUE	0	TRUE	'unannotated_repeat_region'	1394	FALSE
CHN1	Chr5	305315	snp	{'G': 0.5517241379310345, 'A': 0.4482758620689655}	{'G': 1.0}	{'G': '+0.45', 'A': '-0.45'}	LOH	CFL4	orf19.1932	0	TRUE	0	TRUE	'unannotated_repeat_region'	1267	FALSE
CHN1	Chr5	305638	indel	{0: 1.0}	{1: 0.5844155844155844, 0: 0.4155844155844156}	{0: '-0.58', 1: '+0.58'}	GOH	CFL4	orf19.1932	-138	FALSE	-138	FALSE	'unannotated_repeat_region'	944	FALSE
CHN1	Chr5	305644	indel	{0: 0.5803571428571429, 1: 0.41964285714285715}	{0: 1.0}	{0: '+0.42', 1: '-0.42'}	LOH	CFL4	orf19.1932	-144	FALSE	-144	FALSE	'unannotated_repeat_region'	938	FALSE
CHN1	Chr5	305653	snp	{'T': 1.0}	{'T': 0.39759036144578314, 'C': 0.6024096385542169}	{'C': '+0.60', 'T': '-0.60'}	GOH	CFL4	orf19.1932	-153	FALSE	-153	FALSE	'unannotated_repeat_region'	929	FALSE
CHN1	Chr5	305656	snp	{'G': 0.45217391304347826, 'A': 0.5478260869565217}	{'A': 1.0}	{'G': '-0.45', 'A': '+0.45'}	LOH	CFL4	orf19.1932	-156	FALSE	-156	FALSE	'unannotated_repeat_region'	926	FALSE
CHN1	Chr5	306055	snp	{'A': 0.44545454545454544, 'G': 0.5545454545454546}	{'G': 0.996, 'N': 0.004}	{'N': '+0.00', 'G': '+0.44', 'A': '-0.45'}	LOH	CFL4	orf19.1932	-555	FALSE	-555	FALSE	'unannotated_repeat_region'	527	FALSE
CHN1	Chr5	306069	snp	{'C': 0.5327102803738317, 'T': 0.4672897196261682}	{'C': 0.9957805907172996, 'T': 0.004219409282700422}	{'C': '+0.46', 'T': '-0.46'}	LOH	CFL4	orf19.1932	-569	FALSE	-569	FALSE	'unannotated_repeat_region'	513	FALSE
CHN1	Chr5	306098	snp	{'C': 0.46601941747572817, 'T': 0.5339805825242718}	{'T': 1.0}	{'C': '-0.47', 'T': '+0.47'}	LOH	CFL4	orf19.1932	-598	FALSE	-598	FALSE	'unannotated_repeat_region'	484	FALSE
CHN1	Chr5	306109	snp	{'T': 0.5360824742268041, 'C': 0.4639175257731959}	{'T': 0.995260663507109, 'A': 0.004739336492890996}	{'C': '-0.46', 'T': '+0.46', 'A': '+0.00'}	LOH	CFL4	orf19.1932	-609	FALSE	-609	FALSE	'unannotated_repeat_region'	473	FALSE
CHN1	Chr5	306110	snp	{'T': 0.4639175257731959, 'C': 0.5360824742268041}	{'C': 1.0}	{'C': '+0.46', 'T': '-0.46'}	LOH	CFL4	orf19.1932	-610	FALSE	-610	FALSE	'unannotated_repeat_region'	472	FALSE
CHN1	Chr5	306238	snp	{'A': 0.9711538461538461, 'C': 0.028846153846153848}	{'C': 0.5365853658536586, 'A': 0.4634146341463415}	{'C': '+0.51', 'A': '-0.51'}	GOH	CFL4	orf19.1932	-738	FALSE	-738	FALSE	'unannotated_repeat_region'	344	FALSE
CHN1	Chr5	306295	snp	{'T': 0.9484536082474226, 'A': 0.05154639175257732}	{'A': 0.5125, 'T': 0.48333333333333334, 'C': 0.004166666666666667}	{'C': '+0.00', 'T': '-0.47', 'A': '+0.46'}	GOH	CFL4	orf19.1932	-795	FALSE	-795	FALSE	'unannotated_repeat_region'	287	FALSE
CHN1	Chr5	306445	snp	{'G': 0.978494623655914, 'A': 0.021505376344086023}	{'G': 0.4861111111111111, 'A': 0.5138888888888888}	{'G': '-0.49', 'A': '+0.49'}	GOH	CFL4	orf19.1932	-945	FALSE	-945	FALSE	'unannotated_repeat_region'	137	FALSE
CHN1	Chr5	307331	snp	{'G': 0.9318181818181818, 'A': 0.06818181818181818}	{'A': 0.9946236559139785, 'G': 0.005376344086021506}	{'G': '-0.93', 'A': '+0.93'}		CFL5	orf19.1930	1410	FALSE	1410	FALSE	'unannotated_repeat_region'	-490	FALSE
CHN1	Chr5	307831	snp	{'T': 0.5327102803738317, 'C': 0.4672897196261682}	{'T': 0.990990990990991, 'C': 0.0045045045045045045, 'A': 0.0045045045045045045}	{'C': '-0.46', 'T': '+0.46', 'A': '+0.00'}	LOH	CFL5	orf19.1930	910	FALSE	910	FALSE	'unannotated_repeat_region'	-990	FALSE
CHN1	Chr5	308034	indel	{0: 0.5454545454545454, -1: 0.30303030303030304, -2: 0.12121212121212122, 1: 0.020202020202020204, 2: 0.010101010101010102}	{0: 0.9407894736842105, -1: 0.02631578947368421, 1: 0.019736842105263157, -2: 0.013157894736842105}	{0: '+0.40', 1: '-0.00', 2: '-0.01', -2: '-0.11', -1: '-0.28'}	LOH	CFL5	orf19.1930	707	FALSE	707	FALSE	'unannotated_repeat_region'	-1193	FALSE
CHN1	Chr5	308160	snp	{'C': 0.44086021505376344, 'T': 0.5591397849462365}	{'T': 1.0}	{'C': '-0.44', 'T': '+0.44'}	LOH	CFL5	orf19.1930	581	FALSE	581	FALSE	'unannotated_repeat_region'	-1319	FALSE
CHN1	Chr5	308215	snp	{'T': 0.5263157894736842, 'C': 0.47368421052631576}	{'T': 1.0}	{'C': '-0.47', 'T': '+0.47'}	LOH	CFL5	orf19.1930	526	FALSE	526	FALSE	'unannotated_repeat_region'	-1374	FALSE
CHN1	Chr5	308506	snp	{'A': 0.9666666666666667, 'T': 0.022222222222222223, 'G': 0.011111111111111112}	{'T': 0.5, 'A': 0.5}	{'G': '-0.01', 'T': '+0.48', 'A': '-0.47'}	GOH	CFL5	orf19.1930	235	FALSE	235	FALSE	'unannotated_repeat_region'	-1665	FALSE
CHN1	Chr5	308988	snp	{'A': 0.5, 'G': 0.5}	{'G': 1.0}	{'G': '+0.50', 'A': '-0.50'}	LOH	CFL5	orf19.1930	0	TRUE	0	TRUE	'unannotated_repeat_region'	-2147	FALSE
CHN1	Chr5	309147	snp	{'G': 1.0}	{'A': 0.49390243902439024, 'G': 0.5030487804878049, 'T': 0.003048780487804878}	{'T': '+0.00', 'G': '-0.50', 'A': '+0.49'}	GOH	CFL5	orf19.1930	0	TRUE	0	TRUE	'unannotated_repeat_region'	-2306	FALSE
CHN1	Chr5	309509	snp	{'T': 0.9523809523809523, 'C': 0.047619047619047616}	{'C': 0.48175182481751827, 'T': 0.5182481751824818}	{'C': '+0.43', 'T': '-0.43'}	GOH	CFL5	orf19.1930	0	TRUE	0	TRUE	'unannotated_repeat_region'	-2668	FALSE
CHN1	Chr5	309511	snp	{'G': 0.9487179487179487, 'A': 0.05128205128205128}	{'G': 0.4980237154150198, 'A': 0.4980237154150198, 'T': 0.003952569169960474}	{'T': '+0.00', 'G': '-0.45', 'A': '+0.45'}	GOH	CFL5	orf19.1930	0	TRUE	0	TRUE	'unannotated_repeat_region'	-2670	FALSE
CHN1	Chr5	309525	snp	{'T': 0.963855421686747, 'G': 0.03614457831325301}	{'T': 0.521594684385382, 'G': 0.47840531561461797}	{'G': '+0.44', 'T': '-0.44'}	GOH	CFL5	orf19.1930	0	TRUE	0	TRUE	'unannotated_repeat_region'	-2684	FALSE
CHN1	Chr5	309989	snp	{'C': 0.5172413793103449, 'T': 0.4827586206896552}	{'C': 1.0}	{'C': '+0.48', 'T': '-0.48'}	LOH	CFL5	orf19.1930	0	TRUE	0	TRUE	'unannotated_repeat_region'	-3148	FALSE
CHN1	Chr5	310115	snp	{'T': 0.573170731707317, 'A': 0.4268292682926829}	{'T': 1.0}	{'T': '+0.43', 'A': '-0.43'}	LOH	CFL5	orf19.1930	0	TRUE	0	TRUE	'unannotated_repeat_region'	-3274	FALSE
CHN1	Chr5	310488	snp	{'T': 0.3977272727272727, 'C': 0.6022727272727273}	{'C': 1.0}	{'C': '+0.40', 'T': '-0.40'}	LOH	CFL5	orf19.1930	0	TRUE	0	TRUE	'unannotated_repeat_region'	-3647	FALSE
CHN1	Chr5	310604	snp	{'G': 0.5959595959595959, 'T': 0.40404040404040403}	{'G': 1.0}	{'T': '-0.40', 'G': '+0.40'}	LOH	CFL5	orf19.1930	0	TRUE	0	TRUE	'unannotated_repeat_region'	-3763	FALSE
CHN1	Chr5	310672	snp	{'C': 1.0}	{'C': 0.4666666666666667, 'G': 0.5333333333333333}	{'C': '-0.53', 'G': '+0.53'}	GOH	CFL5	orf19.1930	0	TRUE	0	TRUE	'unannotated_repeat_region'	-3831	FALSE
CHN1	Chr5	310685	snp	{'T': 1.0}	{'C': 0.5505050505050505, 'T': 0.4494949494949495}	{'C': '+0.55', 'T': '-0.55'}	GOH	CFL5	orf19.1930	0	TRUE	0	TRUE	'unannotated_repeat_region'	-3844	FALSE
CHN1	Chr5	310694	snp	{'A': 1.0}	{'A': 0.44554455445544555, 'C': 0.5544554455445545}	{'C': '+0.55', 'A': '-0.55'}	GOH	CFL5	orf19.1930	0	TRUE	0	TRUE	'unannotated_repeat_region'	-3853	FALSE
CHN1	Chr5	310870	snp	{'T': 0.4329896907216495, 'C': 0.5670103092783505}	{'C': 1.0}	{'C': '+0.43', 'T': '-0.43'}	LOH	CFL5	orf19.1930	0	TRUE	0	TRUE	'unannotated_repeat_region'	-4029	FALSE
CHN1	Chr5	310893	indel	{0: 0.85, -1: 0.09, 1: 0.05, 2: 0.01}	{0: 0.5752212389380531, 1: 0.4247787610619469}	{0: '-0.27', 1: '+0.37', 2: '-0.01', -1: '-0.09'}	GOH	CFL5	orf19.1930	-19	FALSE	-19	FALSE	'unannotated_repeat_region'	-4052	FALSE
CHN1	Chr5	311040	snp	{'G': 1.0}	{'A': 0.5241635687732342, 'G': 0.4758364312267658}	{'G': '-0.52', 'A': '+0.52'}	GOH	SNM1	orf19.1927	72	FALSE	72	FALSE	'unannotated_repeat_region'	-4199	FALSE
CHN1	Chr5	311047	snp	{'A': 1.0}	{'C': 0.5183823529411765, 'A': 0.48161764705882354}	{'C': '+0.52', 'A': '-0.52'}	GOH	SNM1	orf19.1927	65	FALSE	65	FALSE	'unannotated_repeat_region'	-4206	FALSE
CHN1	Chr5	311071	snp	{'A': 1.0}	{'A': 0.45907473309608543, 'G': 0.5409252669039146}	{'G': '+0.54', 'A': '-0.54'}	GOH	SNM1	orf19.1927	41	FALSE	41	FALSE	'unannotated_repeat_region'	-4230	FALSE
CHN1	Chr5	311326	snp	{'G': 0.9243697478991597, 'C': 0.07563025210084033}	{'C': 1.0}	{'C': '+0.92', 'G': '-0.92'}		SNM1	orf19.1927	0	TRUE	0	TRUE	'unannotated_repeat_region'	-4485	FALSE
CHN1	Chr5	311377	snp	{'C': 1.0}	{'T': 0.46567164179104475, 'C': 0.5343283582089552}	{'C': '-0.47', 'T': '+0.47'}	GOH	SNM1	orf19.1927	0	TRUE	0	TRUE	'unannotated_repeat_region'	-4536	FALSE
CHN1	Chr5	311408	snp	{'A': 1.0}	{'G': 0.4583333333333333, 'A': 0.5416666666666666}	{'G': '+0.46', 'A': '-0.46'}	GOH	SNM1	orf19.1927	0	TRUE	0	TRUE	'unannotated_repeat_region'	-4567	FALSE
CHN1	Chr5	311409	snp	{'C': 0.49, 'T': 0.51}	{'T': 1.0}	{'C': '-0.49', 'T': '+0.49'}	LOH	SNM1	orf19.1927	0	TRUE	0	TRUE	'unannotated_repeat_region'	-4568	FALSE
CHN1	Chr5	311602	snp	{'T': 1.0}	{'C': 0.5103448275862069, 'T': 0.4862068965517241, 'G': 0.0034482758620689655}	{'C': '+0.51', 'G': '+0.00', 'T': '-0.51'}	GOH	SNM1	orf19.1927	0	TRUE	0	TRUE	'unannotated_repeat_region'	-4761	FALSE
CHN1	Chr5	311605	snp	{'A': 0.5238095238095238, 'T': 0.47619047619047616}	{'A': 1.0}	{'T': '-0.48', 'A': '+0.48'}	LOH	SNM1	orf19.1927	0	TRUE	0	TRUE	'unannotated_repeat_region'	-4764	FALSE
CHN1	Chr5	311617	snp	{'A': 1.0}	{'T': 0.5065359477124183, 'A': 0.49019607843137253, 'C': 0.0032679738562091504}	{'C': '+0.00', 'T': '+0.51', 'A': '-0.51'}	GOH	SNM1	orf19.1927	0	TRUE	0	TRUE	'unannotated_repeat_region'	-4776	FALSE
CHN1	Chr5	311639	snp	{'G': 0.5340909090909091, 'A': 0.4659090909090909}	{'G': 1.0}	{'G': '+0.47', 'A': '-0.47'}	LOH	SNM1	orf19.1927	0	TRUE	0	TRUE	'unannotated_repeat_region'	-4798	FALSE
CHN1	Chr5	311780	snp	{'C': 1.0}	{'G': 0.9938650306748467, 'T': 0.006134969325153374}	{'C': '-1.00', 'T': '+0.01', 'G': '+0.99'}		SNM1	orf19.1927	-59	FALSE	-59	FALSE	'unannotated_repeat_region'	-4939	FALSE
CHN1	Chr5	311904	snp	{'C': 0.5504587155963303, 'T': 0.44954128440366975}	{'T': 1.0}	{'C': '-0.55', 'T': '+0.55'}	LOH	SNM1	orf19.1927	-183	FALSE	-183	FALSE	'unannotated_repeat_region'	-5063	FALSE
CHN1	Chr5	312036	snp	{'G': 0.4891304347826087, 'A': 0.5108695652173914}	{'A': 0.9931972789115646, 'G': 0.006802721088435374}	{'G': '-0.48', 'A': '+0.48'}	LOH	SNM1	orf19.1927	-315	FALSE	-315	FALSE	'unannotated_repeat_region'	-5195	FALSE
CHN1	Chr5	312184	snp	{'C': 0.5858585858585859, 'T': 0.40404040404040403, 'A': 0.010101010101010102}	{'C': 0.9955555555555555, 'N': 0.0044444444444444444}	{'C': '+0.41', 'N': '+0.00', 'T': '-0.40', 'A': '-0.01'}	LOH	SNM1	orf19.1927	-463	FALSE	-463	FALSE	'unannotated_repeat_region'	-5343	FALSE
CHN1	Chr5	312520	snp	{'T': 1.0}	{'T': 0.42857142857142855, 'C': 0.5663265306122449, 'G': 0.00510204081632653}	{'C': '+0.57', 'G': '+0.01', 'T': '-0.57'}	GOH	SNM1	orf19.1927	-799	FALSE	-799	FALSE	'unannotated_repeat_region'	-5679	FALSE
CHN1	Chr5	312676	snp	{'T': 1.0}	{'C': 0.5714285714285714, 'T': 0.42857142857142855}	{'C': '+0.57', 'T': '-0.57'}	GOH	SEF2	orf19.1926	656	FALSE	656	FALSE	'unannotated_repeat_region'	-5835	FALSE
CHN1	Chr5	312678	snp	{'G': 1.0}	{'A': 0.5641025641025641, 'G': 0.4358974358974359}	{'G': '-0.56', 'A': '+0.56'}	GOH	SEF2	orf19.1926	654	FALSE	654	FALSE	'unannotated_repeat_region'	-5837	FALSE
CHN1	Chr5	312685	snp	{'G': 1.0}	{'A': 0.5641025641025641, 'G': 0.4358974358974359}	{'G': '-0.56', 'A': '+0.56'}	GOH	SEF2	orf19.1926	647	FALSE	647	FALSE	'unannotated_repeat_region'	-5844	FALSE
CHN1	Chr5	312689	snp	{'T': 1.0}	{'T': 0.42735042735042733, 'C': 0.5726495726495726}	{'C': '+0.57', 'T': '-0.57'}	GOH	SEF2	orf19.1926	643	FALSE	643	FALSE	'unannotated_repeat_region'	-5848	FALSE
CHN1	Chr5	312724	snp	{'G': 1.0}	{'G': 0.4375, 'A': 0.5625}	{'G': '-0.56', 'A': '+0.56'}	GOH	SEF2	orf19.1926	608	FALSE	608	FALSE	'unannotated_repeat_region'	-5883	FALSE
CHN1	Chr5	312873	snp	{'A': 1.0}	{'G': 0.525096525096525, 'A': 0.47104247104247104, 'C': 0.003861003861003861}	{'C': '+0.00', 'G': '+0.53', 'A': '-0.53'}	GOH	SEF2	orf19.1926	459	FALSE	459	FALSE	'unannotated_repeat_region'	-6032	FALSE
CHN1	Chr5	313853	snp	{'T': 1.0}	{'C': 0.5391849529780565, 'T': 0.4608150470219436}	{'C': '+0.54', 'T': '-0.54'}	GOH	SEF2	orf19.1926	0	TRUE	0	TRUE	'unannotated_repeat_region'	-7012	FALSE
CHN1	Chr5	313872	snp	{'T': 0.42857142857142855, 'C': 0.5714285714285714}	{'C': 1.0}	{'C': '+0.43', 'T': '-0.43'}	LOH	SEF2	orf19.1926	0	TRUE	0	TRUE	'unannotated_repeat_region'	-7031	FALSE
CHN1	Chr5	314010	snp	{'G': 0.07692307692307693, 'A': 0.9230769230769231}	{'G': 0.9964028776978417, 'A': 0.0035971223021582736}	{'G': '+0.92', 'A': '-0.92'}		SEF2	orf19.1926	0	TRUE	0	TRUE	'unannotated_repeat_region'	-7169	FALSE
CHN1	Chr5	314631	snp	{'C': 0.5533980582524272, 'T': 0.44660194174757284}	{'C': 1.0}	{'C': '+0.45', 'T': '-0.45'}	LOH	SEF2	orf19.1926	0	TRUE	0	TRUE	'unannotated_repeat_region'	-7790	FALSE
CHN1	Chr5	314646	snp	{'T': 0.9727272727272728, 'C': 0.02727272727272727}	{'T': 0.4642857142857143, 'C': 0.5357142857142857}	{'C': '+0.51', 'T': '-0.51'}	GOH	SEF2	orf19.1926	0	TRUE	0	TRUE	'unannotated_repeat_region'	-7805	FALSE
CHN1	Chr5	314766	snp	{'C': 1.0}	{'T': 0.4782608695652174, 'C': 0.5217391304347826}	{'C': '-0.48', 'T': '+0.48'}	GOH	SEF2	orf19.1926	0	TRUE	0	TRUE	'unannotated_repeat_region'	-7925	FALSE
CHN1	Chr5	314796	snp	{'A': 1.0}	{'A': 0.6666666666666666, 'G': 0.3333333333333333}	{'G': '+0.33', 'A': '-0.33'}	GOH	SEF2	orf19.1926	0	TRUE	0	TRUE	'unannotated_repeat_region'	-7955	FALSE
CHN1	Chr5	314946	snp	{'T': 1.0}	{'T': 0.4666666666666667, 'C': 0.5333333333333333}	{'C': '+0.53', 'T': '-0.53'}	GOH	SEF2	orf19.1926	0	TRUE	0	TRUE	'unannotated_repeat_region'	-8105	FALSE
CHN1	Chr5	315075	snp	{'T': 0.9565217391304348, 'C': 0.043478260869565216}	{'T': 0.34782608695652173, 'C': 0.6521739130434783}	{'C': '+0.61', 'T': '-0.61'}	GOH	SEF2	orf19.1926	0	TRUE	0	TRUE	'unannotated_repeat_region'	-8234	FALSE
CHN1	Chr5	315153	snp	{'A': 0.4803921568627451, 'G': 0.5196078431372549}	{'A': 1.0}	{'G': '-0.52', 'A': '+0.52'}	LOH	SEF2	orf19.1926	0	TRUE	0	TRUE	'unannotated_repeat_region'	-8312	FALSE
CHN1	Chr5	315176	snp	{'A': 0.5483870967741935, 'G': 0.45161290322580644}	{'A': 1.0}	{'G': '-0.45', 'A': '+0.45'}	LOH	SEF2	orf19.1926	0	TRUE	0	TRUE	'unannotated_repeat_region'	-8335	FALSE
CHN1	Chr5	315233	snp	{'A': 1.0}	{'G': 0.6296296296296297, 'A': 0.37037037037037035}	{'G': '+0.63', 'A': '-0.63'}	GOH	SEF2	orf19.1926	0	TRUE	0	TRUE	'unannotated_repeat_region'	-8392	FALSE
CHN1	Chr5	315255	snp	{'T': 0.46511627906976744, 'C': 0.5348837209302325}	{'T': 1.0}	{'C': '-0.53', 'T': '+0.53'}	LOH	SEF2	orf19.1926	0	TRUE	0	TRUE	'unannotated_repeat_region'	-8414	FALSE
CHN1	Chr5	315347	indel	{0: 0.5119047619047619, 1: 0.15476190476190477, 2: 0.30952380952380953, -1: 0.023809523809523808}	{0: 0.0967741935483871, 2: 0.2903225806451613, 1: 0.6129032258064516}	{0: '-0.42', 1: '+0.46', 2: '-0.02', -1: '-0.02'}		SEF2, C5_01410C_A	orf19.1926, orf19.4131	-29	FALSE	-29	FALSE	'unannotated_repeat_region'	-8506	FALSE
CHN1	Chr5	315408	snp	{'A': 0.42, 'T': 0.58}	{'T': 1.0}	{'T': '+0.42', 'A': '-0.42'}	LOH	C5_01410C_A	orf19.4131	0	TRUE	0	TRUE	'unannotated_repeat_region'	-8567	FALSE
CHN1	Chr5	315572	snp	{'C': 0.4158415841584158, 'T': 0.5841584158415841}	{'T': 1.0}	{'C': '-0.42', 'T': '+0.42'}	LOH	C5_01410C_A	orf19.4131	0	TRUE	0	TRUE	'unannotated_repeat_region'	-8731	FALSE
CHN1	Chr5	315575	snp	{'T': 0.6, 'G': 0.4}	{'T': 1.0}	{'G': '-0.40', 'T': '+0.40'}	LOH	C5_01410C_A	orf19.4131	0	TRUE	0	TRUE	'unannotated_repeat_region'	-8734	FALSE
CHN1	Chr5	315830	snp	{'A': 1.0}	{'A': 0.5401929260450161, 'G': 0.45980707395498394}	{'G': '+0.46', 'A': '-0.46'}	GOH	C5_01410C_A	orf19.4131	0	TRUE	0	TRUE	'unannotated_repeat_region'	-8989	FALSE
CHN1	Chr5	316193	snp	{'C': 0.45652173913043476, 'T': 0.5434782608695652}	{'C': 1.0}	{'C': '+0.54', 'T': '-0.54'}	LOH	C5_01410C_A	orf19.4131	0	TRUE	0	TRUE	'unannotated_repeat_region'	-9352	FALSE
CHN1	Chr5	316408	snp	{'G': 0.9574468085106383, 'A': 0.0425531914893617}	{'G': 0.5335820895522388, 'A': 0.4626865671641791, 'C': 0.0037313432835820895}	{'C': '+0.00', 'G': '-0.42', 'A': '+0.42'}	GOH	C5_01410C_A	orf19.4131	0	TRUE	0	TRUE	'unannotated_repeat_region'	-9567	FALSE
CHN1	Chr5	316555	snp	{'C': 0.43617021276595747, 'T': 0.5638297872340425}	{'T': 0.9953488372093023, 'G': 0.004651162790697674}	{'C': '-0.44', 'G': '+0.00', 'T': '+0.43'}	LOH	C5_01410C_A	orf19.4131	0	TRUE	0	TRUE	'unannotated_repeat_region'	-9714	FALSE
CHN1	Chr5	316589	snp	{'T': 0.9195402298850575, 'A': 0.05747126436781609, 'C': 0.022988505747126436}	{'T': 0.47802197802197804, 'A': 0.521978021978022}	{'C': '-0.02', 'T': '-0.44', 'A': '+0.46'}	GOH	C5_01410C_A	orf19.4131	0	TRUE	0	TRUE	'unannotated_repeat_region'	-9748	FALSE
CHN1	Chr5	316630	snp	{'T': 0.43023255813953487, 'C': 0.5697674418604651}	{'C': 1.0}	{'C': '+0.43', 'T': '-0.43'}	LOH	C5_01410C_A	orf19.4131	0	TRUE	0	TRUE	'unannotated_repeat_region'	-9789	FALSE
CHN1	Chr5	316736	snp	{'T': 0.39080459770114945, 'A': 0.6091954022988506}	{'A': 1.0}	{'T': '-0.39', 'A': '+0.39'}	LOH	C5_01410C_A	orf19.4131	0	TRUE	0	TRUE	'unannotated_repeat_region'	-9895	FALSE
CHN1	Chr5	316817	snp	{'A': 0.5633802816901409, 'T': 0.43661971830985913}	{'A': 1.0}	{'T': '-0.44', 'A': '+0.44'}	LOH	C5_01410C_A	orf19.4131	0	TRUE	0	TRUE	'unannotated_repeat_region'	-9976	FALSE
CHN1	Chr5	316898	snp	{'T': 0.9456521739130435, 'G': 0.05434782608695652}	{'T': 0.5239852398523985, 'G': 0.47601476014760147}	{'G': '+0.42', 'T': '-0.42'}	GOH	C5_01410C_A	orf19.4131	0	TRUE	0	TRUE	'unannotated_repeat_region'	-10057	FALSE
CHN1	Chr5	316907	snp	{'A': 0.9473684210526315, 'G': 0.042105263157894736, 'T': 0.010526315789473684}	{'A': 0.5245283018867924, 'G': 0.4679245283018868, 'C': 0.0037735849056603774, 'T': 0.0037735849056603774}	{'C': '+0.00', 'T': '-0.01', 'G': '+0.43', 'A': '-0.42'}	GOH	C5_01410C_A	orf19.4131	0	TRUE	0	TRUE	'unannotated_repeat_region'	-10066	FALSE
CHN1	Chr5	317316	snp	{'G': 0.5887850467289719, 'A': 0.40186915887850466, 'N': 0.009345794392523364}	{'G': 0.9911504424778761, 'T': 0.008849557522123894}	{'N': '-0.01', 'T': '+0.01', 'G': '+0.40', 'A': '-0.40'}	LOH	C5_01410C_A	orf19.4131	0	TRUE	0	TRUE	'unannotated_repeat_region'	-10475	FALSE
CHN1	Chr5	317362	snp	{'A': 0.5486725663716814, 'G': 0.45132743362831856}	{'A': 1.0}	{'G': '-0.45', 'A': '+0.45'}	LOH	C5_01410C_A	orf19.4131	0	TRUE	0	TRUE	'unannotated_repeat_region'	-10521	FALSE
CHN1	Chr5	317547	snp	{'T': 1.0}	{'T': 0.5241935483870968, 'A': 0.47580645161290325}	{'T': '-0.48', 'A': '+0.48'}	GOH	C5_01410C_A	orf19.4131	0	TRUE	0	TRUE	'unannotated_repeat_region'	-10706	FALSE
CHN1	Chr5	317717	snp	{'G': 0.5764705882352941, 'A': 0.4235294117647059}	{'A': 1.0}	{'G': '-0.58', 'A': '+0.58'}	LOH	C5_01410C_A	orf19.4131	0	TRUE	0	TRUE	'unannotated_repeat_region'	-10876	FALSE
CHN1	Chr5	317723	snp	{'T': 0.5764705882352941, 'C': 0.4235294117647059}	{'C': 0.996031746031746, 'A': 0.003968253968253968}	{'C': '+0.57', 'T': '-0.58', 'A': '+0.00'}	LOH	C5_01410C_A	orf19.4131	0	TRUE	0	TRUE	'unannotated_repeat_region'	-10882	FALSE
CHN1	Chr5	317740	snp	{'T': 0.5909090909090909, 'C': 0.4090909090909091}	{'C': 1.0}	{'C': '+0.59', 'T': '-0.59'}	LOH	C5_01410C_A	orf19.4131	0	TRUE	0	TRUE	'unannotated_repeat_region'	-10899	FALSE
CHN1	Chr5	317741	snp	{'A': 0.5955056179775281, 'G': 0.4044943820224719}	{'G': 1.0}	{'G': '+0.60', 'A': '-0.60'}	LOH	C5_01410C_A	orf19.4131	0	TRUE	0	TRUE	'unannotated_repeat_region'	-10900	FALSE
CHN1	Chr5	317772	snp	{'A': 1.0}	{'A': 0.5144927536231884, 'G': 0.4855072463768116}	{'G': '+0.49', 'A': '-0.49'}	GOH	C5_01410C_A	orf19.4131	0	TRUE	0	TRUE	'unannotated_repeat_region'	-10931	FALSE
CHN1	Chr5	317797	snp	{'G': 0.5321100917431193, 'A': 0.46788990825688076}	{'G': 0.9967532467532467, 'T': 0.003246753246753247}	{'T': '+0.00', 'G': '+0.46', 'A': '-0.47'}	LOH	C5_01410C_A	orf19.4131	0	TRUE	0	TRUE	'unannotated_repeat_region'	-10956	FALSE
CHN1	Chr5	317810	snp	{'T': 0.4392523364485981, 'A': 0.5607476635514018}	{'A': 0.9966555183946488, 'C': 0.0033444816053511705}	{'C': '+0.00', 'T': '-0.44', 'A': '+0.44'}	LOH	C5_01410C_A	orf19.4131	0	TRUE	0	TRUE	'unannotated_repeat_region'	-10969	FALSE
CHN1	Chr5	317825	snp	{'C': 0.5277777777777778, 'T': 0.4722222222222222}	{'C': 1.0}	{'C': '+0.47', 'T': '-0.47'}	LOH	C5_01410C_A	orf19.4131	0	TRUE	0	TRUE	'unannotated_repeat_region'	-10984	FALSE
CHN1	Chr5	317861	snp	{'T': 0.9560439560439561, 'A': 0.04395604395604396}	{'G': 0.5610561056105611, 'A': 0.43234323432343236, 'C': 0.006600660066006601}	{'G': '+0.56', 'C': '+0.01', 'T': '-0.96', 'A': '+0.39'}	GOH	C5_01410C_A	orf19.4131	0	TRUE	0	TRUE	'unannotated_repeat_region'	-11020	FALSE
CHN1	Chr5	317905	snp	{'T': 0.4375, 'A': 0.5625}	{'A': 0.9969788519637462, 'C': 0.0030211480362537764}	{'C': '+0.00', 'T': '-0.44', 'A': '+0.43'}	LOH	C5_01410C_A	orf19.4131	0	TRUE	0	TRUE	'unannotated_repeat_region'	-11064	FALSE
CHN1	Chr5	317967	snp	{'A': 0.9711538461538461, 'G': 0.028846153846153848}	{'G': 1.0}	{'G': '+0.97', 'A': '-0.97'}		C5_01410C_A	orf19.4131	-5	FALSE	-5	FALSE	'unannotated_repeat_region'	-11126	FALSE
CHN1	Chr5	317972	snp	{'G': 0.9622641509433962, 'A': 0.03773584905660377}	{'A': 0.9931506849315068, 'G': 0.003424657534246575, 'C': 0.003424657534246575}	{'C': '+0.00', 'G': '-0.96', 'A': '+0.96'}		C5_01410C_A	orf19.4131	-10	FALSE	-10	FALSE	'unannotated_repeat_region'	-11131	FALSE
CHN1	Chr5	317998	snp	{'C': 0.9787234042553191, 'T': 0.02127659574468085}	{'T': 0.9936102236421726, 'C': 0.006389776357827476}	{'C': '-0.97', 'T': '+0.97'}		C5_01410C_A	orf19.4131	-36	FALSE	-36	FALSE	'unannotated_repeat_region'	-11157	FALSE
CHN1	Chr5	318050	snp	{'C': 0.9479166666666666, 'T': 0.052083333333333336}	{'C': 0.07476635514018691, 'T': 0.9252336448598131}	{'C': '-0.87', 'T': '+0.87'}		C5_01410C_A	orf19.4131	-88	FALSE	-88	FALSE	'unannotated_repeat_region'	-11209	FALSE
CHN1	Chr5	318212	snp	{'A': 0.5978260869565217, 'C': 0.40217391304347827}	{'A': 1.0}	{'C': '-0.40', 'A': '+0.40'}	LOH	C5_01420W_A	orf19.4132	130	FALSE	130	FALSE	'unannotated_repeat_region'	-11371	FALSE
CHN1	Chr5	318432	snp	{'C': 0.4794520547945205, 'T': 0.5205479452054794}	{'T': 0.9932432432432432, 'C': 0.0033783783783783786, 'A': 0.0033783783783783786}	{'C': '-0.48', 'T': '+0.47', 'A': '+0.00'}	LOH	C5_01420W_A	orf19.4132	0	TRUE	21	FALSE	'unannotated_repeat_region'	-11591	FALSE
CHN1	Chr5	318435	snp	{'T': 0.5333333333333333, 'C': 0.4666666666666667}	{'T': 1.0}	{'C': '-0.47', 'T': '+0.47'}	LOH	C5_01420W_A	orf19.4132	0	TRUE	18	FALSE	'unannotated_repeat_region'	-11594	FALSE
CHN1	Chr5	318445	snp	{'T': 0.4358974358974359, 'C': 0.5641025641025641}	{'C': 0.9970760233918129, 'T': 0.0029239766081871343}	{'C': '+0.43', 'T': '-0.43'}	LOH	C5_01420W_A	orf19.4132	0	TRUE	8	FALSE	'unannotated_repeat_region'	-11604	FALSE
CHN1	Chr5	318455	snp	{'G': 0.4523809523809524, 'A': 0.5476190476190477}	{'A': 0.9969512195121951, 'G': 0.003048780487804878}	{'G': '-0.45', 'A': '+0.45'}	LOH	C5_01420W_A	orf19.4132	0	TRUE	0	TRUE	'unannotated_repeat_region'	-11614	FALSE
CHN1	Chr5	318458	snp	{'C': 0.5476190476190477, 'A': 0.4523809523809524}	{'C': 1.0}	{'C': '+0.45', 'A': '-0.45'}	LOH	C5_01420W_A	orf19.4132	0	TRUE	0	TRUE	'unannotated_repeat_region'	-11617	FALSE
CHN1	Chr5	318690	snp	{'C': 1.0}	{'C': 0.515625, 'A': 0.484375}	{'C': '-0.48', 'A': '+0.48'}	GOH	C5_01420W_A	orf19.4132	-28	FALSE	-28	FALSE	'unannotated_repeat_region'	-11849	FALSE
CHN1	Chr5	318784	indel	{0: 1.0}	{0: 0.5495049504950495, -2: 0.4504950495049505}	{0: '-0.45', -2: '+0.45'}	GOH	C5_01420W_A	orf19.4132	-122	FALSE	-122	FALSE	'unannotated_repeat_region'	-11943	FALSE
CHN1	Chr5	318790	snp	{'G': 1.0}	{'G': 0.4918918918918919, 'T': 0.5081081081081081}	{'T': '+0.51', 'G': '-0.51'}	GOH	C5_01420W_A	orf19.4132	-128	FALSE	-128	FALSE	'unannotated_repeat_region'	-11949	FALSE
CHN1	Chr5	318795	indel	{0: 1.0}	{0: 0.4946808510638298, 1: 0.5053191489361702}	{0: '-0.51', 1: '+0.51'}	GOH	C5_01420W_A	orf19.4132	-133	FALSE	-133	FALSE	'unannotated_repeat_region'	-11954	FALSE
CHN1	Chr5	318932	snp	{'G': 0.9764705882352941, 'A': 0.023529411764705882}	{'G': 0.573170731707317, 'A': 0.42073170731707316, 'C': 0.006097560975609756}	{'C': '+0.01', 'G': '-0.40', 'A': '+0.40'}	GOH	C5_01420W_A	orf19.4132	-270	FALSE	-270	FALSE	'unannotated_repeat_region'	-12091	FALSE
CHN1	Chr5	319171	snp	{'A': 0.9897959183673469, 'G': 0.01020408163265306}	{'G': 0.5097402597402597, 'A': 0.487012987012987, 'T': 0.003246753246753247}	{'T': '+0.00', 'G': '+0.50', 'A': '-0.50'}	GOH	C5_01430C_A	orf19.4133	312	FALSE	312	FALSE	'unannotated_repeat_region'	-12330	FALSE
CHN1	Chr5	319329	snp	{'C': 0.5777777777777777, 'T': 0.4222222222222222}	{'T': 1.0}	{'C': '-0.58', 'T': '+0.58'}	LOH	C5_01430C_A	orf19.4133	154	FALSE	154	FALSE	'unannotated_repeat_region'	-12488	FALSE
CHN1	Chr5	319419	snp	{'T': 0.5684210526315789, 'C': 0.42105263157894735, 'A': 0.010526315789473684}	{'C': 0.9964285714285714, 'G': 0.0035714285714285713}	{'C': '+0.58', 'G': '+0.00', 'T': '-0.57', 'A': '-0.01'}	LOH	C5_01430C_A	orf19.4133	64	FALSE	64	FALSE	'unannotated_repeat_region'	-12578	FALSE
CHN1	Chr5	319426	snp	{'A': 0.4111111111111111, 'G': 0.5888888888888889}	{'A': 0.9964285714285714, 'G': 0.0035714285714285713}	{'G': '-0.59', 'A': '+0.59'}	LOH	C5_01430C_A	orf19.4133	57	FALSE	57	FALSE	'unannotated_repeat_region'	-12585	FALSE
CHN1	Chr5	319445	snp	{'T': 0.4090909090909091, 'C': 0.5909090909090909}	{'T': 1.0}	{'C': '-0.59', 'T': '+0.59'}	LOH	C5_01430C_A	orf19.4133	38	FALSE	38	FALSE	'unannotated_repeat_region'	-12604	FALSE
CHN1	Chr5	319521	snp	{'G': 0.9896907216494846, 'A': 0.010309278350515464}	{'G': 0.5393939393939394, 'A': 0.46060606060606063}	{'G': '-0.45', 'A': '+0.45'}	GOH	C5_01430C_A	orf19.4133	0	TRUE	0	TRUE	'unannotated_repeat_region'	-12680	FALSE
CHN1	Chr5	319649	snp	{'T': 1.0}	{'T': 0.4947916666666667, 'G': 0.5026041666666666, 'C': 0.0026041666666666665}	{'G': '+0.50', 'C': '+0.00', 'T': '-0.51'}	GOH	C5_01430C_A	orf19.4133	0	TRUE	0	TRUE	'unannotated_repeat_region'	-12808	FALSE
CHN1	Chr5	319692	snp	{'A': 1.0}	{'A': 0.5274725274725275, 'T': 0.4725274725274725}	{'T': '+0.47', 'A': '-0.47'}	GOH	C5_01430C_A	orf19.4133	0	TRUE	0	TRUE	'unannotated_repeat_region'	-12851	FALSE
CHN1	Chr5	319784	snp	{'G': 0.4563106796116505, 'T': 0.5436893203883495}	{'T': 0.9967845659163987, 'C': 0.003215434083601286}	{'C': '+0.00', 'T': '+0.45', 'G': '-0.46'}	LOH	C5_01430C_A	orf19.4133	0	TRUE	0	TRUE	'unannotated_repeat_region'	-12943	FALSE
CHN1	Chr5	319957	snp	{'G': 0.48863636363636365, 'C': 0.5113636363636364}	{'C': 1.0}	{'C': '+0.49', 'G': '-0.49'}	LOH	C5_01430C_A	orf19.4133	0	TRUE	0	TRUE	'unannotated_repeat_region'	-13116	FALSE
CHN1	Chr5	319958	snp	{'A': 0.5, 'G': 0.5}	{'G': 0.9958333333333333, 'T': 0.004166666666666667}	{'T': '+0.00', 'G': '+0.50', 'A': '-0.50'}	LOH	C5_01430C_A	orf19.4133	0	TRUE	0	TRUE	'unannotated_repeat_region'	-13117	FALSE
CHN1	Chr5	319960	snp	{'C': 0.4943820224719101, 'T': 0.5056179775280899}	{'T': 1.0}	{'C': '-0.49', 'T': '+0.49'}	LOH	C5_01430C_A	orf19.4133	0	TRUE	0	TRUE	'unannotated_repeat_region'	-13119	FALSE
CHN1	Chr5	319975	snp	{'C': 1.0}	{'T': 0.5457875457875457, 'C': 0.4542124542124542}	{'C': '-0.55', 'T': '+0.55'}	GOH	C5_01430C_A	orf19.4133	0	TRUE	0	TRUE	'unannotated_repeat_region'	-13134	FALSE
CHN1	Chr5	319982	snp	{'G': 0.5306122448979592, 'A': 0.46938775510204084}	{'G': 1.0}	{'G': '+0.47', 'A': '-0.47'}	LOH	C5_01430C_A	orf19.4133	0	TRUE	0	TRUE	'unannotated_repeat_region'	-13141	FALSE
CHN1	Chr5	320018	snp	{'G': 0.47368421052631576, 'T': 0.5263157894736842}	{'T': 1.0}	{'T': '+0.47', 'G': '-0.47'}	LOH	C5_01430C_A	orf19.4133	0	TRUE	0	TRUE	'unannotated_repeat_region'	-13177	FALSE
CHN1	Chr5	320257	snp	{'C': 1.0}	{'T': 0.5235457063711911, 'C': 0.47645429362880887}	{'C': '-0.52', 'T': '+0.52'}	GOH	C5_01430C_A	orf19.4133	0	TRUE	0	TRUE	'unannotated_repeat_region'	-13416	FALSE
CHN1	Chr5	320310	snp	{'T': 0.5714285714285714, 'G': 0.42857142857142855}	{'T': 1.0}	{'G': '-0.43', 'T': '+0.43'}	LOH	C5_01430C_A	orf19.4133	0	TRUE	0	TRUE	'unannotated_repeat_region'	-13469	FALSE
CHN1	Chr5	320323	snp	{'C': 1.0}	{'T': 0.4531645569620253, 'C': 0.5468354430379747}	{'C': '-0.45', 'T': '+0.45'}	GOH	C5_01430C_A	orf19.4133	0	TRUE	0	TRUE	'unannotated_repeat_region'	-13482	FALSE
CHN1	Chr5	320324	snp	{'C': 1.0}	{'C': 0.5524296675191815, 'T': 0.4475703324808184}	{'C': '-0.45', 'T': '+0.45'}	GOH	C5_01430C_A	orf19.4133	0	TRUE	0	TRUE	'unannotated_repeat_region'	-13483	FALSE
CHN1	Chr5	320408	snp	{'A': 0.42105263157894735, 'T': 0.5789473684210527}	{'T': 0.9972067039106145, 'G': 0.002793296089385475}	{'G': '+0.00', 'T': '+0.42', 'A': '-0.42'}	LOH	C5_01430C_A	orf19.4133	0	TRUE	0	TRUE	'unannotated_repeat_region'	-13567	FALSE
CHN1	Chr5	320512	snp	{'C': 1.0}	{'C': 0.48760330578512395, 'T': 0.509641873278237, 'G': 0.0027548209366391185}	{'C': '-0.51', 'G': '+0.00', 'T': '+0.51'}	GOH	C5_01430C_A	orf19.4133	0	TRUE	0	TRUE	'unannotated_repeat_region'	-13671	FALSE
CHN1	Chr5	320532	snp	{'T': 1.0}	{'C': 0.4868035190615836, 'T': 0.5102639296187683, 'N': 0.002932551319648094}	{'C': '+0.49', 'N': '+0.00', 'T': '-0.49'}	GOH	C5_01430C_A	orf19.4133	0	TRUE	0	TRUE	'unannotated_repeat_region'	-13691	FALSE
CHN1	Chr5	320585	snp	{'A': 0.5802469135802469, 'G': 0.41975308641975306}	{'A': 1.0}	{'G': '-0.42', 'A': '+0.42'}	LOH	C5_01430C_A	orf19.4133	0	TRUE	0	TRUE	'unannotated_repeat_region'	-13744	FALSE
CHN1	Chr5	320723	snp	{'C': 0.5915492957746479, 'T': 0.4084507042253521}	{'C': 1.0}	{'C': '+0.41', 'T': '-0.41'}	LOH	C5_01430C_A	orf19.4133	0	TRUE	0	TRUE	'unannotated_repeat_region'	-13882	FALSE
CHN1	Chr5	320770	snp	{'A': 1.0}	{'G': 0.4801223241590214, 'A': 0.5198776758409785}	{'G': '+0.48', 'A': '-0.48'}	GOH	C5_01430C_A	orf19.4133	0	TRUE	0	TRUE	'unannotated_repeat_region'	-13929	FALSE
CHN1	Chr5	320851	snp	{'C': 1.0}	{'C': 0.44651162790697674, 'G': 0.5534883720930233}	{'C': '-0.55', 'G': '+0.55'}	GOH	C5_01430C_A	orf19.4133	0	TRUE	0	TRUE	'unannotated_repeat_region'	-14010	FALSE
CHN1	Chr5	320949	snp	{'T': 0.594059405940594, 'C': 0.40594059405940597}	{'T': 0.9928057553956835, 'G': 0.007194244604316547}	{'C': '-0.41', 'G': '+0.01', 'T': '+0.40'}	LOH	C5_01440C_A	orf19.4134	67	FALSE	67	FALSE	'unannotated_repeat_region'	-14108	FALSE
CHN1	Chr5	320974	snp	{'G': 1.0}	{'G': 0.46835443037974683, 'A': 0.5316455696202531}	{'G': '-0.53', 'A': '+0.53'}	GOH	C5_01440C_A	orf19.4134	42	FALSE	42	FALSE	'unannotated_repeat_region'	-14133	FALSE
CHN1	Chr5	321056	snp	{'A': 1.0}	{'A': 0.5210727969348659, 'G': 0.4789272030651341}	{'G': '+0.48', 'A': '-0.48'}	GOH	C5_01440C_A	orf19.4134	0	TRUE	0	TRUE	'unannotated_repeat_region'	-14215	FALSE
CHN1	Chr5	321077	snp	{'G': 1.0}	{'C': 0.45126353790613716, 'G': 0.5487364620938628}	{'C': '+0.45', 'G': '-0.45'}	GOH	C5_01440C_A	orf19.4134	0	TRUE	0	TRUE	'unannotated_repeat_region'	-14236	FALSE
CHN1	Chr5	321093	snp	{'C': 1.0}	{'T': 0.4381625441696113, 'C': 0.5618374558303887}	{'C': '-0.44', 'T': '+0.44'}	GOH	C5_01440C_A	orf19.4134	0	TRUE	0	TRUE	'unannotated_repeat_region'	-14252	FALSE
CHN1	Chr5	321128	snp	{'G': 1.0}	{'A': 0.4421768707482993, 'G': 0.5544217687074829, 'T': 0.003401360544217687}	{'T': '+0.00', 'G': '-0.45', 'A': '+0.44'}	GOH	C5_01440C_A	orf19.4134	0	TRUE	0	TRUE	'unannotated_repeat_region'	-14287	FALSE
CHN1	Chr5	321135	snp	{'T': 1.0}	{'T': 0.4359861591695502, 'C': 0.5605536332179931, 'A': 0.0034602076124567475}	{'C': '+0.56', 'T': '-0.56', 'A': '+0.00'}	GOH	C5_01440C_A	orf19.4134	0	TRUE	0	TRUE	'unannotated_repeat_region'	-14294	FALSE
CHN1	Chr5	321335	snp	{'G': 1.0}	{'G': 0.4878048780487805, 'T': 0.5091463414634146, 'A': 0.003048780487804878}	{'T': '+0.51', 'G': '-0.51', 'A': '+0.00'}	GOH	C5_01440C_A	orf19.4134	0	TRUE	0	TRUE	'unannotated_repeat_region'	-14494	FALSE
CHN1	Chr5	321451	snp	{'T': 1.0}	{'T': 0.49554896142433236, 'C': 0.5014836795252225, 'A': 0.002967359050445104}	{'C': '+0.50', 'T': '-0.50', 'A': '+0.00'}	GOH	C5_01440C_A	orf19.4134	0	TRUE	0	TRUE	'unannotated_repeat_region'	-14610	FALSE
CHN1	Chr5	321617	snp	{'C': 1.0}	{'C': 0.5168918918918919, 'T': 0.4831081081081081}	{'C': '-0.48', 'T': '+0.48'}	GOH	C5_01440C_A	orf19.4134	0	TRUE	0	TRUE	'unannotated_repeat_region'	-14776	FALSE
CHN1	Chr5	321899	snp	{'A': 0.4845360824742268, 'G': 0.5154639175257731}	{'G': 1.0}	{'G': '+0.48', 'A': '-0.48'}	LOH	C5_01440C_A	orf19.4134	0	TRUE	0	TRUE	'unannotated_repeat_region'	-15058	FALSE
CHN1	Chr5	321970	snp	{'C': 0.5555555555555556, 'T': 0.4444444444444444}	{'C': 1.0}	{'C': '+0.44', 'T': '-0.44'}	LOH	C5_01440C_A	orf19.4134	0	TRUE	0	TRUE	'unannotated_repeat_region'	-15129	FALSE
CHN1	Chr5	322061	snp	{'A': 0.4158415841584158, 'G': 0.5841584158415841}	{'G': 1.0}	{'G': '+0.42', 'A': '-0.42'}	LOH	C5_01440C_A	orf19.4134	0	TRUE	0	TRUE	'unannotated_repeat_region'	-15220	FALSE
CHN1	Chr5	322118	snp	{'T': 1.0}	{'T': 0.5305164319248826, 'C': 0.4694835680751174}	{'C': '+0.47', 'T': '-0.47'}	GOH	C5_01440C_A	orf19.4134	0	TRUE	0	TRUE	'unannotated_repeat_region'	-15277	FALSE
CHN1	Chr5	322131	snp	{'G': 1.0}	{'G': 0.5157894736842106, 'A': 0.4842105263157895}	{'G': '-0.48', 'A': '+0.48'}	GOH	C5_01440C_A	orf19.4134	0	TRUE	0	TRUE	'unannotated_repeat_region'	-15290	FALSE
CHN1	Chr5	322148	snp	{'G': 0.46835443037974683, 'A': 0.5316455696202531}	{'G': 1.0}	{'G': '+0.53', 'A': '-0.53'}	LOH	C5_01440C_A	orf19.4134	0	TRUE	0	TRUE	'unannotated_repeat_region'	-15307	FALSE
CHN1	Chr5	322257	snp	{'G': 0.514018691588785, 'A': 0.48598130841121495}	{'A': 1.0}	{'G': '-0.51', 'A': '+0.51'}	LOH	C5_01440C_A	orf19.4134	-23	FALSE	-23	FALSE	'unannotated_repeat_region'	-15416	FALSE
CHN1	Chr5	322448	snp	{'T': 0.5955056179775281, 'C': 0.4044943820224719}	{'T': 1.0}	{'C': '-0.40', 'T': '+0.40'}	LOH	C5_01440C_A	orf19.4134	-214	FALSE	-214	FALSE	'unannotated_repeat_region'	-15607	FALSE
CHN1	Chr5	322614	snp	{'A': 1.0}	{'T': 0.4845360824742268, 'A': 0.5154639175257731}	{'T': '+0.48', 'A': '-0.48'}	GOH	PRC2	orf19.4135	103	FALSE	103	FALSE	'unannotated_repeat_region'	-15773	FALSE
CHN1	Chr5	322842	snp	{'A': 0.5625, 'C': 0.4375}	{'A': 0.9921465968586387, 'G': 0.002617801047120419, 'N': 0.002617801047120419, 'C': 0.002617801047120419}	{'C': '-0.43', 'N': '+0.00', 'G': '+0.00', 'A': '+0.43'}	LOH	PRC2	orf19.4135	0	TRUE	0	TRUE	'unannotated_repeat_region'	-16001	FALSE
CHN1	Chr5	322955	snp	{'T': 1.0}	{'T': 0.4527687296416938, 'A': 0.5439739413680782, 'C': 0.003257328990228013}	{'C': '+0.00', 'T': '-0.55', 'A': '+0.54'}	GOH	PRC2	orf19.4135	0	TRUE	0	TRUE	'unannotated_repeat_region'	-16114	FALSE
CHN1	Chr5	323152	snp	{'T': 1.0}	{'T': 0.4722222222222222, 'A': 0.5216049382716049, 'G': 0.006172839506172839}	{'G': '+0.01', 'T': '-0.53', 'A': '+0.52'}	GOH	PRC2	orf19.4135	0	TRUE	0	TRUE	'unannotated_repeat_region'	-16311	FALSE
CHN1	Chr5	323469	snp	{'A': 0.47474747474747475, 'G': 0.5252525252525253}	{'G': 0.9975669099756691, 'T': 0.0024330900243309003}	{'T': '+0.00', 'G': '+0.47', 'A': '-0.47'}	LOH	PRC2	orf19.4135	0	TRUE	0	TRUE	'unannotated_repeat_region'	-16628	FALSE
CHN1	Chr5	323534	snp	{'G': 0.5108695652173914, 'A': 0.4891304347826087}	{'G': 1.0}	{'G': '+0.49', 'A': '-0.49'}	LOH	PRC2	orf19.4135	0	TRUE	0	TRUE	'unannotated_repeat_region'	-16693	FALSE
CHN1	Chr5	323535	snp	{'A': 0.4838709677419355, 'T': 0.5161290322580645}	{'T': 0.9946949602122016, 'C': 0.005305039787798408}	{'C': '+0.01', 'T': '+0.48', 'A': '-0.48'}	LOH	PRC2	orf19.4135	0	TRUE	0	TRUE	'unannotated_repeat_region'	-16694	FALSE
CHN1	Chr5	323542	snp	{'T': 0.4631578947368421, 'C': 0.5368421052631579}	{'C': 1.0}	{'C': '+0.46', 'T': '-0.46'}	LOH	PRC2	orf19.4135	0	TRUE	0	TRUE	'unannotated_repeat_region'	-16701	FALSE
CHN1	Chr5	323623	snp	{'T': 0.9278350515463918, 'C': 0.07216494845360824}	{'C': 0.4651741293532338, 'T': 0.5348258706467661}	{'C': '+0.39', 'T': '-0.39'}	GOH	PRC2	orf19.4135	0	TRUE	0	TRUE	'unannotated_repeat_region'	-16782	FALSE
CHN1	Chr5	323626	snp	{'G': 0.07216494845360824, 'A': 0.9278350515463918}	{'A': 0.5375, 'G': 0.4625}	{'G': '+0.39', 'A': '-0.39'}	GOH	PRC2	orf19.4135	0	TRUE	0	TRUE	'unannotated_repeat_region'	-16785	FALSE
CHN1	Chr5	323638	snp	{'A': 0.9239130434782609, 'G': 0.07608695652173914}	{'G': 0.46, 'A': 0.54}	{'G': '+0.38', 'A': '-0.38'}	GOH	PRC2	orf19.4135	0	TRUE	0	TRUE	'unannotated_repeat_region'	-16797	FALSE
CHN1	Chr5	323734	snp	{'G': 0.4880952380952381, 'A': 0.5119047619047619}	{'G': 1.0}	{'G': '+0.51', 'A': '-0.51'}	LOH	PRC2	orf19.4135	0	TRUE	0	TRUE	'unannotated_repeat_region'	-16893	FALSE
CHN1	Chr5	323827	snp	{'G': 0.5, 'A': 0.5}	{'A': 0.9973890339425587, 'N': 0.0026109660574412533}	{'N': '+0.00', 'G': '-0.50', 'A': '+0.50'}	LOH	PRC2	orf19.4135	0	TRUE	0	TRUE	'unannotated_repeat_region'	-16986	FALSE
CHN1	Chr5	324029	snp	{'C': 1.0}	{'C': 0.5386666666666666, 'G': 0.45866666666666667, 'N': 0.0026666666666666666}	{'C': '-0.46', 'N': '+0.00', 'G': '+0.46'}	GOH	PRC2	orf19.4135	0	TRUE	0	TRUE	'unannotated_repeat_region'	-17188	FALSE
CHN1	Chr5	324316	indel	{0: 0.5857142857142857, -1: 0.4, -2: 0.014285714285714285}	{0: 0.1419939577039275, -1: 0.8368580060422961, -2: 0.021148036253776436}	{0: '-0.44', -1: '+0.44', -2: '+0.01'}	LOH	YBL053	orf19.4136	95	FALSE	95	FALSE	'unannotated_repeat_region'	-17475	FALSE
CHN1	Chr5	325349	snp	{'C': 1.0}	{'C': 0.4585987261146497, 'T': 0.5414012738853503}	{'C': '-0.54', 'T': '+0.54'}	GOH	YBL053	orf19.4136	0	TRUE	0	TRUE	'unannotated_repeat_region'	-18508	FALSE
CHN1	Chr5	325459	snp	{'G': 0.9578947368421052, 'A': 0.042105263157894736}	{'A': 0.4887459807073955, 'G': 0.5080385852090032, 'T': 0.003215434083601286}	{'T': '+0.00', 'G': '-0.45', 'A': '+0.45'}	GOH	YBL053	orf19.4136	0	TRUE	0	TRUE	'unannotated_repeat_region'	-18618	FALSE
CHN1	Chr5	325582	snp	{'T': 0.5257731958762887, 'A': 0.4742268041237113}	{'T': 0.9912280701754386, 'G': 0.008771929824561403}	{'G': '+0.01', 'T': '+0.47', 'A': '-0.47'}	LOH	YBL053	orf19.4136	0	TRUE	0	TRUE	'unannotated_repeat_region'	-18741	FALSE
CHN1	Chr5	325992	snp	{'T': 0.5591397849462365, 'C': 0.44086021505376344}	{'T': 1.0}	{'C': '-0.44', 'T': '+0.44'}	LOH	YBL053	orf19.4136	0	TRUE	0	TRUE	'unannotated_repeat_region'	-19151	FALSE
CHN1	Chr5	326017	snp	{'T': 0.4444444444444444, 'C': 0.5444444444444444, 'G': 0.011111111111111112}	{'C': 1.0}	{'C': '+0.46', 'G': '-0.01', 'T': '-0.44'}	LOH	YBL053	orf19.4136	0	TRUE	0	TRUE	'unannotated_repeat_region'	-19176	FALSE
CHN1	Chr5	326073	snp	{'T': 0.5188679245283019, 'C': 0.4811320754716981}	{'C': 0.996031746031746, 'A': 0.003968253968253968}	{'C': '+0.51', 'T': '-0.52', 'A': '+0.00'}	LOH	YBL053	orf19.4136	0	TRUE	0	TRUE	'unannotated_repeat_region'	-19232	FALSE
CHN1	Chr5	326085	snp	{'T': 0.5048543689320388, 'C': 0.49514563106796117}	{'T': 1.0}	{'C': '-0.50', 'T': '+0.50'}	LOH	YBL053	orf19.4136	0	TRUE	0	TRUE	'unannotated_repeat_region'	-19244	FALSE
CHN1	Chr5	326430	snp	{'T': 0.43820224719101125, 'C': 0.5617977528089888}	{'C': 1.0}	{'C': '+0.44', 'T': '-0.44'}	LOH	YBL053	orf19.4136	0	TRUE	0	TRUE	'unannotated_repeat_region'	-19589	FALSE
CHN1	Chr5	326535	snp	{'G': 0.5054945054945055, 'A': 0.4945054945054945}	{'G': 1.0}	{'G': '+0.49', 'A': '-0.49'}	LOH	YBL053	orf19.4136	0	TRUE	0	TRUE	'unannotated_repeat_region'	-19694	FALSE
CHN1	Chr5	326541	snp	{'A': 0.5227272727272727, 'G': 0.4772727272727273}	{'G': 0.9963636363636363, 'T': 0.0036363636363636364}	{'T': '+0.00', 'G': '+0.52', 'A': '-0.52'}	LOH	YBL053	orf19.4136	0	TRUE	0	TRUE	'unannotated_repeat_region'	-19700	FALSE
CHN1	Chr5	326544	snp	{'C': 0.4942528735632184, 'T': 0.5057471264367817}	{'T': 1.0}	{'C': '-0.49', 'T': '+0.49'}	LOH	YBL053	orf19.4136	0	TRUE	0	TRUE	'unannotated_repeat_region'	-19703	FALSE
CHN1	Chr5	326550	snp	{'G': 0.4631578947368421, 'A': 0.5368421052631579}	{'A': 1.0}	{'G': '-0.46', 'A': '+0.46'}	LOH	YBL053	orf19.4136	0	TRUE	0	TRUE	'unannotated_repeat_region'	-19709	FALSE
CHN1	Chr5	326883	snp	{'C': 0.9393939393939394, 'T': 0.06060606060606061}	{'C': 0.5, 'T': 0.5}	{'C': '-0.44', 'T': '+0.44'}	GOH	YBL053	orf19.4136	0	TRUE	0	TRUE	'unannotated_repeat_region'	-20042	FALSE
CHN1	Chr5	326919	snp	{'G': 0.9574468085106383, 'A': 0.0425531914893617}	{'G': 0.5219298245614035, 'A': 0.4780701754385965}	{'G': '-0.44', 'A': '+0.44'}	GOH	YBL053	orf19.4136	0	TRUE	0	TRUE	'unannotated_repeat_region'	-20078	FALSE
CHN1	Chr5	328007	snp	{'A': 1.0}	{'G': 0.5352564102564102, 'N': 0.003205128205128205, 'A': 0.4583333333333333, 'T': 0.003205128205128205}	{'N': '+0.00', 'T': '+0.00', 'G': '+0.54', 'A': '-0.54'}	GOH	YBL053	orf19.4136	0	TRUE	0	TRUE	'unannotated_repeat_region'	-21166	FALSE
CHN1	Chr5	328621	snp	{'C': 1.0}	{'T': 0.5202492211838006, 'C': 0.4797507788161994}	{'C': '-0.52', 'T': '+0.52'}	GOH	C5_01470C_A	orf19.4142	0	TRUE	0	TRUE	'unannotated_repeat_region'	-21780	FALSE
CHN1	Chr5	328622	snp	{'G': 0.5052631578947369, 'A': 0.49473684210526314}	{'A': 1.0}	{'G': '-0.51', 'A': '+0.51'}	LOH	C5_01470C_A	orf19.4142	0	TRUE	0	TRUE	'unannotated_repeat_region'	-21781	FALSE
CHN1	Chr5	328712	snp	{'T': 1.0}	{'C': 0.4772727272727273, 'T': 0.5227272727272727}	{'C': '+0.48', 'T': '-0.48'}	GOH	C5_01470C_A	orf19.4142	0	TRUE	0	TRUE	'unannotated_repeat_region'	-21871	FALSE
CHN1	Chr5	329201	snp	{'A': 0.5666666666666667, 'T': 0.43333333333333335}	{'A': 1.0}	{'T': '-0.43', 'A': '+0.43'}	LOH	C5_01470C_A	orf19.4142	0	TRUE	0	TRUE	'unannotated_repeat_region'	-22360	FALSE
CHN1	Chr5	329216	snp	{'C': 0.968421052631579, 'T': 0.031578947368421054}	{'T': 1.0}	{'C': '-0.97', 'T': '+0.97'}		C5_01470C_A	orf19.4142	0	TRUE	0	TRUE	'unannotated_repeat_region'	-22375	FALSE
CHN1	Chr5	329252	snp	{'G': 0.4897959183673469, 'A': 0.5102040816326531}	{'A': 1.0}	{'G': '-0.49', 'A': '+0.49'}	LOH	C5_01470C_A	orf19.4142	0	TRUE	0	TRUE	'unannotated_repeat_region'	-22411	FALSE
CHN1	Chr5	329255	snp	{'G': 0.4838709677419355, 'A': 0.5161290322580645}	{'A': 0.9944289693593314, 'T': 0.002785515320334262, 'G': 0.002785515320334262}	{'T': '+0.00', 'G': '-0.48', 'A': '+0.48'}	LOH	C5_01470C_A	orf19.4142	0	TRUE	0	TRUE	'unannotated_repeat_region'	-22414	FALSE
CHN1	Chr5	329446	snp	{'T': 1.0}	{'C': 0.4939759036144578, 'T': 0.5020080321285141, 'G': 0.004016064257028112}	{'C': '+0.49', 'G': '+0.00', 'T': '-0.50'}	GOH	C5_01470C_A	orf19.4142	0	TRUE	0	TRUE	'unannotated_repeat_region'	-22605	FALSE
CHN1	Chr5	329556	snp	{'G': 0.5188679245283019, 'A': 0.4811320754716981}	{'G': 1.0}	{'G': '+0.48', 'A': '-0.48'}	LOH	C5_01470C_A	orf19.4142	0	TRUE	0	TRUE	'unannotated_repeat_region'	-22715	FALSE
CHN1	Chr5	329589	snp	{'G': 0.4528301886792453, 'A': 0.5471698113207547}	{'A': 1.0}	{'G': '-0.45', 'A': '+0.45'}	LOH	C5_01470C_A	orf19.4142	0	TRUE	0	TRUE	'unannotated_repeat_region'	-22748	FALSE
CHN1	Chr5	329672	snp	{'C': 1.0}	{'C': 0.5156695156695157, 'G': 0.4843304843304843}	{'C': '-0.48', 'G': '+0.48'}	GOH	C5_01470C_A	orf19.4142	0	TRUE	0	TRUE	'unannotated_repeat_region'	-22831	FALSE
CHN1	Chr5	329840	indel	{0: 0.5844155844155844, -3: 0.37662337662337664, -1: 0.03896103896103896}	{0: 0.9273743016759777, -1: 0.0446927374301676, 1: 0.027932960893854747}	{0: '+0.34', 1: '+0.03', -3: '-0.38', -1: '+0.01'}	LOH	C5_01470C_A	orf19.4142	-73	FALSE	-73	FALSE	'unannotated_repeat_region'	-22999	FALSE
CHN1	Chr5	329868	snp	{'C': 0.40540540540540543, 'T': 0.5945945945945946}	{'T': 1.0}	{'C': '-0.41', 'T': '+0.41'}	LOH	C5_01470C_A	orf19.4142	-101	FALSE	-101	FALSE	'unannotated_repeat_region'	-23027	FALSE
CHN1	Chr5	329876	snp	{'T': 0.4225352112676056, 'C': 0.5774647887323944}	{'C': 1.0}	{'C': '+0.42', 'T': '-0.42'}	LOH	C5_01470C_A	orf19.4142	-109	FALSE	-109	FALSE	'unannotated_repeat_region'	-23035	FALSE
CHN1	Chr5	329956	snp	{'A': 0.425531914893617, 'G': 0.574468085106383}	{'G': 0.9948186528497409, 'C': 0.0051813471502590676}	{'C': '+0.01', 'G': '+0.42', 'A': '-0.43'}	LOH	C5_01470C_A	orf19.4142	-189	FALSE	-189	FALSE	'unannotated_repeat_region'	-23115	FALSE
CHN1	Chr5	329996	snp	{'C': 0.6039603960396039, 'T': 0.39603960396039606}	{'C': 1.0}	{'C': '+0.40', 'T': '-0.40'}	LOH	C5_01470C_A	orf19.4142	-229	FALSE	-229	FALSE	'unannotated_repeat_region'	-23155	FALSE
CHN1	Chr5	330008	snp	{'A': 0.43, 'G': 0.57}	{'G': 1.0}	{'G': '+0.43', 'A': '-0.43'}	LOH	C5_01470C_A	orf19.4142	-241	FALSE	-241	FALSE	'unannotated_repeat_region'	-23167	FALSE
CHN1	Chr5	330077	snp	{'C': 0.5238095238095238, 'T': 0.4666666666666667, 'A': 0.009523809523809525}	{'T': 0.9736842105263158, 'C': 0.02631578947368421}	{'C': '-0.50', 'T': '+0.51', 'A': '-0.01'}	LOH	C5_01470C_A	orf19.4142	-310	FALSE	-310	FALSE	'unannotated_repeat_region'	-23236	FALSE
CHN1	Chr5	330093	snp	{'T': 0.42718446601941745, 'C': 0.5728155339805825}	{'C': 1.0}	{'C': '+0.43', 'T': '-0.43'}	LOH	C5_01470C_A	orf19.4142	-326	FALSE	-326	FALSE	'unannotated_repeat_region'	-23252	FALSE
CHN1	Chr5	330101	snp	{'T': 0.43119266055045874, 'A': 0.5688073394495413}	{'A': 1.0}	{'T': '-0.43', 'A': '+0.43'}	LOH	C5_01470C_A	orf19.4142	-334	FALSE	-334	FALSE	'unannotated_repeat_region'	-23260	FALSE
CHN1	Chr5	330134	snp	{'C': 1.0}	{'C': 0.4954954954954955, 'T': 0.5045045045045045}	{'C': '-0.50', 'T': '+0.50'}	GOH	FYV5	orf19.4143	321	FALSE	321	FALSE	'unannotated_repeat_region'	-23293	FALSE
CHN1	Chr5	330174	snp	{'C': 0.8428571428571429, 'T': 0.15714285714285714}	{'T': 1.0}	{'C': '-0.84', 'T': '+0.84'}		FYV5	orf19.4143	281	FALSE	281	FALSE	'unannotated_repeat_region'	-23333	FALSE
CHN1	Chr5	330200	snp	{'C': 0.23636363636363636, 'T': 0.7636363636363637}	{'C': 1.0}	{'C': '+0.76', 'T': '-0.76'}	LOH	FYV5	orf19.4143	255	FALSE	255	FALSE	'unannotated_repeat_region'	-23359	FALSE
CHN1	Chr5	330204	snp	{'A': 0.7647058823529411, 'T': 0.23529411764705882}	{'T': 1.0}	{'T': '+0.76', 'A': '-0.76'}	LOH	FYV5	orf19.4143	251	FALSE	251	FALSE	'unannotated_repeat_region'	-23363	FALSE
CHN1	Chr5	330207	snp	{'A': 0.78, 'T': 0.22}	{'T': 1.0}	{'T': '+0.78', 'A': '-0.78'}	LOH	FYV5	orf19.4143	248	FALSE	248	FALSE	'unannotated_repeat_region'	-23366	FALSE
CHN1	Chr5	330238	snp	{'A': 0.4174757281553398, 'T': 0.5825242718446602}	{'T': 1.0}	{'T': '+0.42', 'A': '-0.42'}	LOH	FYV5	orf19.4143	217	FALSE	217	FALSE	'unannotated_repeat_region'	-23397	FALSE
CHN1	Chr5	330274	snp	{'T': 0.44680851063829785, 'C': 0.5531914893617021}	{'C': 1.0}	{'C': '+0.45', 'T': '-0.45'}	LOH	FYV5	orf19.4143	181	FALSE	181	FALSE	'unannotated_repeat_region'	-23433	FALSE
CHN1	Chr5	330303	snp	{'G': 0.5463917525773195, 'A': 0.4536082474226804}	{'G': 1.0}	{'G': '+0.45', 'A': '-0.45'}	LOH	FYV5	orf19.4143	152	FALSE	152	FALSE	'unannotated_repeat_region'	-23462	FALSE
CHN1	Chr5	330307	snp	{'A': 0.49, 'C': 0.51}	{'C': 1.0}	{'C': '+0.49', 'A': '-0.49'}	LOH	FYV5	orf19.4143	148	FALSE	148	FALSE	'unannotated_repeat_region'	-23466	FALSE
CHN1	Chr5	330319	snp	{'T': 0.45652173913043476, 'C': 0.5434782608695652}	{'C': 1.0}	{'C': '+0.46', 'T': '-0.46'}	LOH	FYV5	orf19.4143	136	FALSE	136	FALSE	'unannotated_repeat_region'	-23478	FALSE
CHN1	Chr5	330334	snp	{'G': 1.0}	{'G': 0.509009009009009, 'A': 0.49099099099099097}	{'G': '-0.49', 'A': '+0.49'}	GOH	FYV5	orf19.4143	121	FALSE	121	FALSE	'unannotated_repeat_region'	-23493	FALSE
CHN1	Chr5	330335	snp	{'C': 0.5053763440860215, 'T': 0.4946236559139785}	{'C': 1.0}	{'C': '+0.49', 'T': '-0.49'}	LOH	FYV5	orf19.4143	120	FALSE	120	FALSE	'unannotated_repeat_region'	-23494	FALSE
CHN1	Chr5	330433	snp	{'C': 1.0}	{'C': 0.4484848484848485, 'T': 0.5515151515151515}	{'C': '-0.55', 'T': '+0.55'}	GOH	FYV5	orf19.4143	22	FALSE	22	FALSE	'unannotated_repeat_region'	-23592	FALSE
CHN1	Chr5	330521	snp	{'G': 1.0}	{'A': 0.546583850931677, 'G': 0.453416149068323}	{'G': '-0.55', 'A': '+0.55'}	GOH	FYV5	orf19.4143	0	TRUE	0	TRUE	'unannotated_repeat_region'	-23680	FALSE
CHN1	Chr5	330524	snp	{'T': 0.9902912621359223, 'A': 0.009708737864077669}	{'T': 0.44785276073619634, 'A': 0.5521472392638037}	{'T': '-0.54', 'A': '+0.54'}	GOH	FYV5	orf19.4143	0	TRUE	0	TRUE	'unannotated_repeat_region'	-23683	FALSE
CHN1	Chr5	330572	snp	{'C': 1.0}	{'C': 0.44919786096256686, 'T': 0.5401069518716578, 'G': 0.0106951871657754}	{'C': '-0.55', 'G': '+0.01', 'T': '+0.54'}	GOH	FYV5	orf19.4143	0	TRUE	0	TRUE	'unannotated_repeat_region'	-23731	FALSE
CHN1	Chr5	330761	snp	{'T': 0.5871559633027523, 'C': 0.41284403669724773}	{'T': 1.0}	{'C': '-0.41', 'T': '+0.41'}	LOH	FYV5	orf19.4143	0	TRUE	0	TRUE	'unannotated_repeat_region'	-23920	FALSE
CHN1	Chr5	331034	snp	{'T': 0.49056603773584906, 'C': 0.5094339622641509}	{'T': 1.0}	{'C': '-0.51', 'T': '+0.51'}	LOH	C5_01490C_A	orf19.4144	0	TRUE	0	TRUE	'unannotated_repeat_region'	-24193	FALSE
CHN1	Chr5	331538	snp	{'A': 1.0}	{'T': 0.4927007299270073, 'A': 0.5072992700729927}	{'T': '+0.49', 'A': '-0.49'}	GOH	C5_01490C_A	orf19.4144	0	TRUE	0	TRUE	'unannotated_repeat_region'	-24697	FALSE
CHN1	Chr5	331589	snp	{'C': 0.44339622641509435, 'T': 0.5566037735849056}	{'T': 1.0}	{'C': '-0.44', 'T': '+0.44'}	LOH	C5_01490C_A	orf19.4144	0	TRUE	0	TRUE	'unannotated_repeat_region'	-24748	FALSE
CHN1	Chr5	331606	snp	{'C': 0.5283018867924528, 'T': 0.4716981132075472}	{'C': 0.9924242424242424, 'G': 0.003787878787878788, 'T': 0.003787878787878788}	{'C': '+0.46', 'G': '+0.00', 'T': '-0.47'}	LOH	C5_01490C_A	orf19.4144	0	TRUE	0	TRUE	'unannotated_repeat_region'	-24765	FALSE
CHN1	Chr5	331631	snp	{'T': 0.5619047619047619, 'C': 0.4380952380952381}	{'T': 0.996, 'A': 0.004}	{'C': '-0.44', 'T': '+0.43', 'A': '+0.00'}	LOH	C5_01490C_A	orf19.4144	0	TRUE	0	TRUE	'unannotated_repeat_region'	-24790	FALSE
CHN1	Chr5	331901	snp	{'G': 0.46153846153846156, 'A': 0.5384615384615384}	{'G': 0.9965277777777778, 'A': 0.003472222222222222}	{'G': '+0.53', 'A': '-0.53'}	LOH	C5_01490C_A	orf19.4144	0	TRUE	0	TRUE	'unannotated_repeat_region'	-25060	FALSE
CHN1	Chr5	331910	snp	{'T': 0.5504587155963303, 'C': 0.44954128440366975}	{'C': 0.9964539007092199, 'G': 0.0035460992907801418}	{'C': '+0.55', 'G': '+0.00', 'T': '-0.55'}	LOH	C5_01490C_A	orf19.4144	0	TRUE	0	TRUE	'unannotated_repeat_region'	-25069	FALSE
CHN1	Chr5	331970	snp	{'T': 0.43617021276595747, 'C': 0.5638297872340425}	{'T': 0.9963369963369964, 'C': 0.003663003663003663}	{'C': '-0.56', 'T': '+0.56'}	LOH	C5_01490C_A	orf19.4144	0	TRUE	0	TRUE	'unannotated_repeat_region'	-25129	FALSE
CHN1	Chr5	331973	snp	{'T': 0.5789473684210527, 'C': 0.42105263157894735}	{'C': 1.0}	{'C': '+0.58', 'T': '-0.58'}	LOH	C5_01490C_A	orf19.4144	0	TRUE	0	TRUE	'unannotated_repeat_region'	-25132	FALSE
CHN1	Chr5	332000	snp	{'C': 0.39759036144578314, 'T': 0.6024096385542169}	{'C': 0.9963636363636363, 'T': 0.0036363636363636364}	{'C': '+0.60', 'T': '-0.60'}	LOH	C5_01490C_A	orf19.4144	0	TRUE	0	TRUE	'unannotated_repeat_region'	-25159	FALSE
CHN1	Chr5	332039	snp	{'T': 0.5915492957746479, 'G': 0.4084507042253521}	{'G': 0.992831541218638, 'T': 0.0035842293906810036, 'C': 0.0035842293906810036}	{'G': '+0.58', 'C': '+0.00', 'T': '-0.59'}	LOH	C5_01490C_A	orf19.4144	0	TRUE	0	TRUE	'unannotated_repeat_region'	-25198	FALSE
CHN1	Chr5	332045	snp	{'C': 0.5915492957746479, 'T': 0.4084507042253521}	{'T': 1.0}	{'C': '-0.59', 'T': '+0.59'}	LOH	C5_01490C_A	orf19.4144	0	TRUE	0	TRUE	'unannotated_repeat_region'	-25204	FALSE
CHN1	Chr5	332057	snp	{'C': 0.4583333333333333, 'T': 0.5416666666666666}	{'C': 1.0}	{'C': '+0.54', 'T': '-0.54'}	LOH	C5_01490C_A	orf19.4144	0	TRUE	0	TRUE	'unannotated_repeat_region'	-25216	FALSE
CHN1	Chr5	332111	snp	{'C': 0.47674418604651164, 'T': 0.5232558139534884}	{'T': 0.9969604863221885, 'A': 0.00303951367781155}	{'C': '-0.48', 'T': '+0.47', 'A': '+0.00'}	LOH	C5_01490C_A	orf19.4144	0	TRUE	0	TRUE	'unannotated_repeat_region'	-25270	FALSE
CHN1	Chr5	332552	snp	{'A': 0.40594059405940597, 'G': 0.594059405940594}	{'G': 1.0}	{'G': '+0.41', 'A': '-0.41'}	LOH	C5_01490C_A	orf19.4144	0	TRUE	0	TRUE	'unannotated_repeat_region'	-25711	FALSE
CHN1	Chr5	332631	snp	{'A': 0.9900990099009901, 'G': 0.009900990099009901}	{'A': 0.5030487804878049, 'G': 0.4969512195121951}	{'G': '+0.49', 'A': '-0.49'}	GOH	C5_01490C_A	orf19.4144	0	TRUE	0	TRUE	'unannotated_repeat_region'	-25790	FALSE
CHN1	Chr5	332633	snp	{'T': 0.98989898989899, 'A': 0.010101010101010102}	{'T': 0.5043988269794721, 'A': 0.49560117302052786}	{'T': '-0.49', 'A': '+0.49'}	GOH	C5_01490C_A	orf19.4144	0	TRUE	0	TRUE	'unannotated_repeat_region'	-25792	FALSE
CHN1	Chr5	332677	snp	{'G': 1.0}	{'A': 0.44982698961937717, 'G': 0.5501730103806228}	{'G': '-0.45', 'A': '+0.45'}	GOH	C5_01490C_A	orf19.4144	0	TRUE	0	TRUE	'unannotated_repeat_region'	-25836	FALSE
CHN1	Chr5	332815	snp	{'A': 0.45544554455445546, 'T': 0.5445544554455446}	{'A': 1.0}	{'T': '-0.54', 'A': '+0.54'}	LOH	C5_01490C_A	orf19.4144	-18	FALSE	-18	FALSE	'unannotated_repeat_region'	-25974	FALSE
CHN1	Chr5	332831	snp	{'A': 0.5816326530612245, 'C': 0.41836734693877553}	{'A': 1.0}	{'C': '-0.42', 'A': '+0.42'}	LOH	C5_01490C_A	orf19.4144	-34	FALSE	-34	FALSE	'unannotated_repeat_region'	-25990	FALSE
CHN1	Chr5	332911	snp	{'A': 1.0}	{'T': 0.525, 'A': 0.475}	{'T': '+0.53', 'A': '-0.53'}	GOH	C5_01490C_A	orf19.4144	-114	FALSE	-114	FALSE	'unannotated_repeat_region'	-26070	FALSE
CHN1	Chr5	332927	snp	{'T': 0.5930232558139535, 'C': 0.4069767441860465}	{'C': 0.9923371647509579, 'N': 0.0038314176245210726, 'T': 0.0038314176245210726}	{'C': '+0.59', 'N': '+0.00', 'T': '-0.59'}	LOH	C5_01490C_A	orf19.4144	-130	FALSE	-130	FALSE	'unannotated_repeat_region'	-26086	FALSE
CHN1	Chr5	332948	snp	{'C': 1.0}	{'G': 0.5341880341880342, 'C': 0.46153846153846156, 'A': 0.004273504273504274}	{'C': '-0.54', 'G': '+0.53', 'A': '+0.00'}	GOH	C5_01490C_A	orf19.4144	-151	FALSE	-151	FALSE	'unannotated_repeat_region'	-26107	FALSE
CHN1	Chr5	333048	snp	{'G': 0.5213675213675214, 'C': 0.47863247863247865}	{'C': 1.0}	{'C': '+0.52', 'G': '-0.52'}	LOH	ZCF20	orf19.4145	79	FALSE	79	FALSE	'unannotated_repeat_region'	-26207	FALSE
CHN1	Chr5	333049	snp	{'T': 0.5431034482758621, 'G': 0.45689655172413796}	{'G': 1.0}	{'G': '+0.54', 'T': '-0.54'}	LOH	ZCF20	orf19.4145	78	FALSE	78	FALSE	'unannotated_repeat_region'	-26208	FALSE
CHN1	Chr5	333051	snp	{'A': 0.5254237288135594, 'G': 0.4745762711864407}	{'G': 1.0}	{'G': '+0.53', 'A': '-0.53'}	LOH	ZCF20	orf19.4145	76	FALSE	76	FALSE	'unannotated_repeat_region'	-26210	FALSE
CHN1	Chr5	333250	snp	{'G': 1.0}	{'G': 0.5460122699386503, 'T': 0.4539877300613497}	{'T': '+0.45', 'G': '-0.45'}	GOH	ZCF20	orf19.4145	0	TRUE	0	TRUE	'unannotated_repeat_region'	-26409	FALSE
CHN1	Chr5	333340	snp	{'C': 1.0}	{'T': 0.4944649446494465, 'C': 0.5055350553505535}	{'C': '-0.49', 'T': '+0.49'}	GOH	ZCF20	orf19.4145	0	TRUE	0	TRUE	'unannotated_repeat_region'	-26499	FALSE
CHN1	Chr5	333450	snp	{'C': 0.5862068965517241, 'A': 0.41379310344827586}	{'C': 1.0}	{'C': '+0.41', 'A': '-0.41'}	LOH	ZCF20	orf19.4145	0	TRUE	0	TRUE	'unannotated_repeat_region'	-26609	FALSE
CHN1	Chr5	333725	snp	{'A': 0.5698924731182796, 'G': 0.43010752688172044}	{'G': 1.0}	{'G': '+0.57', 'A': '-0.57'}	LOH	ZCF20	orf19.4145	0	TRUE	0	TRUE	'unannotated_repeat_region'	26536	FALSE
CHN1	Chr5	333752	snp	{'A': 0.40425531914893614, 'T': 0.5957446808510638}	{'T': 1.0}	{'T': '+0.40', 'A': '-0.40'}	LOH	ZCF20	orf19.4145	0	TRUE	0	TRUE	'unannotated_repeat_region'	26509	FALSE
CHN1	Chr5	333786	snp	{'G': 0.5747126436781609, 'T': 0.42528735632183906}	{'G': 1.0}	{'T': '-0.43', 'G': '+0.43'}	LOH	ZCF20	orf19.4145	0	TRUE	0	TRUE	'unannotated_repeat_region'	26475	FALSE
CHN1	Chr5	333884	snp	{'A': 0.4528301886792453, 'G': 0.5471698113207547}	{'G': 1.0}	{'G': '+0.45', 'A': '-0.45'}	LOH	ZCF20	orf19.4145	0	TRUE	0	TRUE	'unannotated_repeat_region'	26377	FALSE
CHN1	Chr5	333914	snp	{'A': 0.5495495495495496, 'G': 0.45045045045045046}	{'A': 1.0}	{'G': '-0.45', 'A': '+0.45'}	LOH	ZCF20	orf19.4145	0	TRUE	0	TRUE	'unannotated_repeat_region'	26347	FALSE
CHN1	Chr5	334079	snp	{'C': 0.6, 'G': 0.4}	{'C': 1.0}	{'C': '+0.40', 'G': '-0.40'}	LOH	ZCF20	orf19.4145	0	TRUE	0	TRUE	'unannotated_repeat_region'	26182	FALSE
CHN1	Chr5	334111	snp	{'A': 0.4782608695652174, 'G': 0.5217391304347826}	{'G': 1.0}	{'G': '+0.48', 'A': '-0.48'}	LOH	ZCF20	orf19.4145	0	TRUE	0	TRUE	'unannotated_repeat_region'	26150	FALSE
CHN1	Chr5	334112	snp	{'G': 0.4731182795698925, 'A': 0.5268817204301075}	{'A': 0.9928571428571429, 'C': 0.007142857142857143}	{'C': '+0.01', 'G': '-0.47', 'A': '+0.47'}	LOH	ZCF20	orf19.4145	0	TRUE	0	TRUE	'unannotated_repeat_region'	26149	FALSE
CHN1	Chr5	334133	snp	{'G': 0.45, 'T': 0.55}	{'T': 1.0}	{'T': '+0.45', 'G': '-0.45'}	LOH	ZCF20	orf19.4145	0	TRUE	0	TRUE	'unannotated_repeat_region'	26128	FALSE
CHN1	Chr5	334139	snp	{'G': 1.0}	{'G': 0.4946808510638298, 'A': 0.5, 'N': 0.005319148936170213}	{'N': '+0.01', 'G': '-0.51', 'A': '+0.50'}	GOH	ZCF20	orf19.4145	0	TRUE	0	TRUE	'unannotated_repeat_region'	26122	FALSE
CHN1	Chr5	334157	snp	{'T': 0.5673076923076923, 'C': 0.4326923076923077}	{'T': 0.9904761904761905, 'A': 0.009523809523809525}	{'C': '-0.43', 'T': '+0.42', 'A': '+0.01'}	LOH	ZCF20	orf19.4145	0	TRUE	0	TRUE	'unannotated_repeat_region'	26104	FALSE
CHN1	Chr5	334196	snp	{'T': 0.43434343434343436, 'C': 0.5656565656565656}	{'C': 1.0}	{'C': '+0.43', 'T': '-0.43'}	LOH	ZCF20	orf19.4145	0	TRUE	0	TRUE	'unannotated_repeat_region'	26065	FALSE
CHN1	Chr5	334219	snp	{'C': 1.0}	{'C': 0.46551724137931033, 'T': 0.5344827586206896}	{'C': '-0.53', 'T': '+0.53'}	GOH	ZCF20	orf19.4145	0	TRUE	0	TRUE	'unannotated_repeat_region'	26042	FALSE
CHN1	Chr5	334331	snp	{'A': 0.54, 'G': 0.46}	{'A': 1.0}	{'G': '-0.46', 'A': '+0.46'}	LOH	ZCF20	orf19.4145	0	TRUE	0	TRUE	'unannotated_repeat_region'	25930	FALSE
CHN1	Chr5	334400	snp	{'T': 0.4583333333333333, 'C': 0.5416666666666666}	{'C': 1.0}	{'C': '+0.46', 'T': '-0.46'}	LOH	ZCF20	orf19.4145	0	TRUE	0	TRUE	'unannotated_repeat_region'	25861	FALSE
CHN1	Chr5	334792	snp	{'G': 0.5607476635514018, 'A': 0.4392523364485981}	{'G': 1.0}	{'G': '+0.44', 'A': '-0.44'}	LOH	ZCF20	orf19.4145	0	TRUE	0	TRUE	'unannotated_repeat_region'	25469	FALSE
CHN1	Chr5	334813	snp	{'A': 0.5636363636363636, 'C': 0.43636363636363634}	{'A': 0.9916666666666667, 'C': 0.008333333333333333}	{'C': '-0.43', 'A': '+0.43'}	LOH	ZCF20	orf19.4145	0	TRUE	0	TRUE	'unannotated_repeat_region'	25448	FALSE
CHN1	Chr5	335021	snp	{'T': 0.5108695652173914, 'C': 0.4891304347826087}	{'C': 1.0}	{'C': '+0.51', 'T': '-0.51'}	LOH	ZCF20	orf19.4145	0	TRUE	0	TRUE	'unannotated_repeat_region'	25240	FALSE
CHN1	Chr5	335132	snp	{'T': 0.9803921568627451, 'C': 0.0196078431372549}	{'C': 0.5157232704402516, 'T': 0.48427672955974843}	{'C': '+0.50', 'T': '-0.50'}	GOH	ZCF20	orf19.4145	0	TRUE	0	TRUE	'unannotated_repeat_region'	25129	FALSE
CHN1	Chr5	335155	snp	{'A': 0.9719626168224299, 'G': 0.028037383177570093}	{'A': 0.48226950354609927, 'G': 0.5177304964539007}	{'G': '+0.49', 'A': '-0.49'}	GOH	ZCF20	orf19.4145	0	TRUE	0	TRUE	'unannotated_repeat_region'	25106	FALSE
CHN1	Chr5	335266	snp	{'C': 0.5575221238938053, 'T': 0.4424778761061947}	{'C': 1.0}	{'C': '+0.44', 'T': '-0.44'}	LOH	ZCF20	orf19.4145	0	TRUE	0	TRUE	'unannotated_repeat_region'	24995	FALSE
CHN1	Chr5	335369	snp	{'G': 1.0}	{'G': 0.47191011235955055, 'A': 0.5280898876404494}	{'G': '-0.53', 'A': '+0.53'}	GOH	ZCF20	orf19.4145	0	TRUE	0	TRUE	'unannotated_repeat_region'	24892	FALSE
CHN1	Chr5	335835	snp	{'G': 0.9891304347826086, 'A': 0.010869565217391304}	{'A': 0.996309963099631, 'G': 0.0036900369003690036}	{'G': '-0.99', 'A': '+0.99'}		ZCF20	orf19.4145	0	TRUE	0	TRUE	'unannotated_repeat_region'	24426	FALSE
CHN1	Chr5	335897	snp	{'T': 0.9887640449438202, 'G': 0.011235955056179775}	{'G': 1.0}	{'G': '+0.99', 'T': '-0.99'}		ZCF20	orf19.4145	0	TRUE	0	TRUE	'unannotated_repeat_region'	24364	FALSE
CHN1	Chr5	336260	snp	{'T': 0.3950617283950617, 'C': 0.6049382716049383}	{'C': 1.0}	{'C': '+0.40', 'T': '-0.40'}	LOH	ZCF20	orf19.4145	0	TRUE	0	TRUE	'unannotated_repeat_region'	24001	FALSE
CHN1	Chr5	336266	snp	{'A': 0.39285714285714285, 'T': 0.6071428571428571}	{'T': 1.0}	{'T': '+0.39', 'A': '-0.39'}	LOH	ZCF20	orf19.4145	0	TRUE	0	TRUE	'unannotated_repeat_region'	23995	FALSE
CHN1	Chr5	336314	snp	{'A': 0.6067415730337079, 'G': 0.39325842696629215}	{'A': 0.9937694704049844, 'G': 0.003115264797507788, 'C': 0.003115264797507788}	{'C': '+0.00', 'G': '-0.39', 'A': '+0.39'}	LOH	ZCF20	orf19.4145	0	TRUE	0	TRUE	'unannotated_repeat_region'	23947	FALSE
CHN1	Chr5	336323	snp	{'G': 0.5698924731182796, 'A': 0.41935483870967744, 'T': 0.010752688172043012}	{'G': 0.9968051118210862, 'T': 0.003194888178913738}	{'T': '-0.01', 'G': '+0.43', 'A': '-0.42'}	LOH	ZCF20	orf19.4145	0	TRUE	0	TRUE	'unannotated_repeat_region'	23938	FALSE
CHN1	Chr5	336561	indel	{0: 0.5338983050847458, -1: 0.4661016949152542}	{0: 0.04918032786885246, -1: 0.9508196721311475}	{0: '-0.48', -1: '+0.48'}	LOH	ZCF20	orf19.4145	-176	FALSE	-176	FALSE	'unannotated_repeat_region'	23700	FALSE
CHN1	Chr5	336579	snp	{'T': 0.5517241379310345, 'C': 0.4482758620689655}	{'T': 1.0}	{'C': '-0.45', 'T': '+0.45'}	LOH	ZCF20	orf19.4145	-194	FALSE	-194	FALSE	'unannotated_repeat_region'	23682	FALSE
CHN1	Chr5	336710	snp	{'C': 1.0}	{'C': 0.5306122448979592, 'T': 0.46938775510204084}	{'C': '-0.47', 'T': '+0.47'}	GOH	ZCF20	orf19.4145	-325	FALSE	-325	FALSE	'unannotated_repeat_region'	23551	FALSE
CHN1	Chr5	336765	snp	{'A': 0.4939759036144578, 'T': 0.5060240963855421}	{'T': 1.0}	{'T': '+0.49', 'A': '-0.49'}	LOH	ZCF20	orf19.4145	-380	FALSE	-380	FALSE	'unannotated_repeat_region'	23496	FALSE
CHN1	Chr5	336789	snp	{'T': 1.0}	{'T': 0.6071428571428571, 'A': 0.39285714285714285}	{'T': '-0.39', 'A': '+0.39'}	GOH	ZCF20	orf19.4145	-404	FALSE	-404	FALSE	'unannotated_repeat_region'	23472	FALSE
CHN1	Chr5	336952	indel	{0: 1.0}	{0: 0.5643564356435643, -1: 0.43564356435643564}	{0: '-0.44', -1: '+0.44'}	GOH	ZCF20	orf19.4145	-567	FALSE	-567	FALSE	'unannotated_repeat_region'	23309	FALSE
CHN1	Chr5	337200	snp	{'C': 1.0}	{'C': 0.5211864406779662, 'T': 0.4788135593220339}	{'C': '-0.48', 'T': '+0.48'}	GOH	ZCF20	orf19.4145	-815	FALSE	-815	FALSE	'unannotated_repeat_region'	23061	FALSE
CHN1	Chr5	337358	indel	{0: 0.984375, -1: 0.015625}	{0: 0.5220338983050847, -1: 0.47796610169491527}	{0: '-0.46', -1: '+0.46'}	GOH	SMD3	orf19.4146	915	FALSE	915	FALSE	'unannotated_repeat_region'	22903	FALSE
CHN1	Chr5	337481	snp	{'G': 1.0}	{'G': 0.5209790209790209, 'A': 0.4755244755244755, 'T': 0.0034965034965034965}	{'T': '+0.00', 'G': '-0.48', 'A': '+0.48'}	GOH	SMD3	orf19.4146	792	FALSE	792	FALSE	'unannotated_repeat_region'	22780	FALSE
CHN1	Chr5	337488	snp	{'C': 0.45454545454545453, 'T': 0.5454545454545454}	{'T': 0.9965753424657534, 'N': 0.003424657534246575}	{'C': '-0.45', 'N': '+0.00', 'T': '+0.45'}	LOH	SMD3	orf19.4146	785	FALSE	785	FALSE	'unannotated_repeat_region'	22773	FALSE
CHN1	Chr5	337503	snp	{'A': 1.0}	{'G': 0.49158249158249157, 'A': 0.5084175084175084}	{'G': '+0.49', 'A': '-0.49'}	GOH	SMD3	orf19.4146	770	FALSE	770	FALSE	'unannotated_repeat_region'	22758	FALSE
CHN1	Chr5	337600	snp	{'T': 0.55, 'C': 0.45}	{'T': 0.9964664310954063, 'C': 0.0035335689045936395}	{'C': '-0.45', 'T': '+0.45'}	LOH	SMD3	orf19.4146	673	FALSE	673	FALSE	'unannotated_repeat_region'	22661	FALSE
CHN1	Chr5	337675	snp	{'G': 0.4174757281553398, 'A': 0.5825242718446602}	{'A': 1.0}	{'G': '-0.42', 'A': '+0.42'}	LOH	SMD3	orf19.4146	598	FALSE	598	FALSE	'unannotated_repeat_region'	22586	FALSE
CHN1	Chr5	338076	snp	{'C': 0.5866666666666667, 'G': 0.41333333333333333}	{'C': 0.9956709956709957, 'G': 0.004329004329004329}	{'C': '+0.41', 'G': '-0.41'}	LOH	SMD3	orf19.4146	197	FALSE	197	FALSE	'unannotated_repeat_region'	22185	FALSE
CHN1	Chr5	338272	snp	{'A': 0.9285714285714286, 'C': 0.07142857142857142}	{'A': 0.5142857142857142, 'C': 0.4857142857142857}	{'C': '+0.41', 'A': '-0.41'}	GOH	SMD3	orf19.4146	1	FALSE	1	FALSE	'unannotated_repeat_region'	21989	FALSE
CHN1	Chr5	338420	snp	{'A': 0.44086021505376344, 'G': 0.5591397849462365}	{'G': 1.0}	{'G': '+0.44', 'A': '-0.44'}	LOH	SMD3	orf19.4146	0	TRUE	0	TRUE	'unannotated_repeat_region'	21841	FALSE
CHN1	Chr5	338453	snp	{'C': 0.5376344086021505, 'T': 0.46236559139784944}	{'C': 0.9958677685950413, 'G': 0.004132231404958678}	{'C': '+0.46', 'G': '+0.00', 'T': '-0.46'}	LOH	SMD3	orf19.4146	0	TRUE	0	TRUE	'unannotated_repeat_region'	21808	FALSE
CHN1	Chr5	338504	snp	{'A': 0.5904761904761905, 'T': 0.4095238095238095}	{'A': 1.0}	{'T': '-0.41', 'A': '+0.41'}	LOH	SMD3	orf19.4146	0	TRUE	0	TRUE	'unannotated_repeat_region'	21757	FALSE
CHN1	Chr5	338555	snp	{'A': 0.4148936170212766, 'T': 0.5851063829787234}	{'T': 1.0}	{'T': '+0.41', 'A': '-0.41'}	LOH	SMD3	orf19.4146	0	TRUE	0	TRUE	'unannotated_repeat_region'	21706	FALSE
CHN1	Chr5	338567	snp	{'T': 0.4186046511627907, 'C': 0.5813953488372093}	{'C': 1.0}	{'C': '+0.42', 'T': '-0.42'}	LOH	SMD3	orf19.4146	0	TRUE	0	TRUE	'unannotated_repeat_region'	21694	FALSE
CHN1	Chr5	338634	snp	{'A': 0.4888888888888889, 'G': 0.5111111111111111}	{'G': 1.0}	{'G': '+0.49', 'A': '-0.49'}	LOH	SMD3	orf19.4146	-40	FALSE	-40	FALSE	'unannotated_repeat_region'	21627	FALSE
CHN1	Chr5	338737	snp	{'G': 0.594059405940594, 'A': 0.40594059405940597}	{'G': 1.0}	{'G': '+0.41', 'A': '-0.41'}	LOH	GLR1	orf19.4147	5	FALSE	5	FALSE	'unannotated_repeat_region'	21524	FALSE
CHN1	Chr5	339127	snp	{'T': 0.5666666666666667, 'A': 0.43333333333333335}	{'A': 1.0}	{'T': '-0.57', 'A': '+0.57'}	LOH	GLR1	orf19.4147	0	TRUE	0	TRUE	'unannotated_repeat_region'	21134	FALSE
CHN1	Chr5	339284	snp	{'T': 0.43010752688172044, 'C': 0.5698924731182796}	{'C': 1.0}	{'C': '+0.43', 'T': '-0.43'}	LOH	GLR1	orf19.4147	0	TRUE	0	TRUE	'unannotated_repeat_region'	20977	FALSE
CHN1	Chr5	339328	snp	{'C': 0.5544554455445545, 'A': 0.44554455445544555}	{'C': 1.0}	{'C': '+0.45', 'A': '-0.45'}	LOH	GLR1	orf19.4147	0	TRUE	0	TRUE	'unannotated_repeat_region'	20933	FALSE
CHN1	Chr5	339823	snp	{'A': 0.53, 'G': 0.47}	{'A': 1.0}	{'G': '-0.47', 'A': '+0.47'}	LOH	GLR1	orf19.4147	0	TRUE	0	TRUE	'unannotated_repeat_region'	20438	FALSE
CHN1	Chr5	340000	snp	{'C': 0.9770114942528736, 'T': 0.022988505747126436}	{'C': 0.5294117647058824, 'T': 0.47058823529411764}	{'C': '-0.45', 'T': '+0.45'}	GOH	GLR1	orf19.4147	0	TRUE	0	TRUE	'unannotated_repeat_region'	20261	FALSE
CHN1	Chr5	340090	snp	{'T': 0.5363636363636364, 'C': 0.4636363636363636}	{'T': 1.0}	{'C': '-0.46', 'T': '+0.46'}	LOH	GLR1	orf19.4147	0	TRUE	0	TRUE	'unannotated_repeat_region'	20171	FALSE
CHN1	Chr5	340422	snp	{'A': 0.5728155339805825, 'G': 0.42718446601941745}	{'A': 1.0}	{'G': '-0.43', 'A': '+0.43'}	LOH	GLR1	orf19.4147	-129	FALSE	-129	FALSE	'unannotated_repeat_region'	19839	FALSE
CHN1	Chr5	340501	snp	{'T': 0.5308641975308642, 'C': 0.4691358024691358}	{'C': 0.9761904761904762, 'T': 0.023809523809523808}	{'C': '+0.51', 'T': '-0.51'}	LOH	GLR1	orf19.4147	-208	FALSE	-208	FALSE	'unannotated_repeat_region'	19760	FALSE
CHN1	Chr5	340541	snp	{'T': 1.0}	{'T': 0.519650655021834, 'G': 0.48034934497816595}	{'G': '+0.48', 'T': '-0.48'}	GOH	C5_01530C_A	orf19.4148	217	FALSE	217	FALSE	'unannotated_repeat_region'	19720	FALSE
CHN1	Chr5	340553	snp	{'T': 0.4868421052631579, 'C': 0.5131578947368421}	{'C': 1.0}	{'C': '+0.49', 'T': '-0.49'}	LOH	C5_01530C_A	orf19.4148	205	FALSE	205	FALSE	'unannotated_repeat_region'	19708	FALSE
CHN1	Chr5	340584	snp	{'C': 0.6111111111111112, 'T': 0.3888888888888889}	{'C': 1.0}	{'C': '+0.39', 'T': '-0.39'}	LOH	C5_01530C_A	orf19.4148	174	FALSE	174	FALSE	'unannotated_repeat_region'	19677	FALSE
CHN1	Chr5	340593	snp	{'G': 0.5760869565217391, 'A': 0.42391304347826086}	{'G': 1.0}	{'G': '+0.42', 'A': '-0.42'}	LOH	C5_01530C_A	orf19.4148	165	FALSE	165	FALSE	'unannotated_repeat_region'	19668	FALSE
CHN1	Chr5	340622	indel	{0: 0.881578947368421, -1: 0.11842105263157894}	{0: 0.02654867256637168, -1: 0.9734513274336283}	{0: '-0.86', -1: '+0.86'}		C5_01530C_A	orf19.4148	136	FALSE	136	FALSE	'unannotated_repeat_region'	19639	FALSE
CHN1	Chr5	340633	snp	{'C': 0.5316455696202531, 'T': 0.46835443037974683}	{'C': 1.0}	{'C': '+0.47', 'T': '-0.47'}	LOH	C5_01530C_A	orf19.4148	125	FALSE	125	FALSE	'unannotated_repeat_region'	19628	FALSE
CHN1	Chr5	340657	snp	{'A': 0.4819277108433735, 'G': 0.5180722891566265}	{'A': 0.9956896551724138, 'T': 0.004310344827586207}	{'T': '+0.00', 'G': '-0.52', 'A': '+0.51'}	LOH	C5_01530C_A	orf19.4148	101	FALSE	101	FALSE	'unannotated_repeat_region'	19604	FALSE
CHN1	Chr5	340667	snp	{'G': 0.5443037974683544, 'A': 0.45569620253164556}	{'A': 0.9909502262443439, 'G': 0.004524886877828055, 'C': 0.004524886877828055}	{'C': '+0.00', 'G': '-0.54', 'A': '+0.54'}	LOH	C5_01530C_A	orf19.4148	91	FALSE	91	FALSE	'unannotated_repeat_region'	19594	FALSE
CHN1	Chr5	340700	snp	{'G': 0.5211267605633803, 'A': 0.4788732394366197}	{'G': 1.0}	{'G': '+0.48', 'A': '-0.48'}	LOH	C5_01530C_A	orf19.4148	58	FALSE	58	FALSE	'unannotated_repeat_region'	19561	FALSE
CHN1	Chr5	340756	snp	{'G': 0.52, 'A': 0.48}	{'A': 1.0}	{'G': '-0.52', 'A': '+0.52'}	LOH	C5_01530C_A	orf19.4148	2	FALSE	2	FALSE	'unannotated_repeat_region'	19505	FALSE
CHN1	Chr5	340783	snp	{'G': 0.42857142857142855, 'A': 0.5714285714285714}	{'G': 1.0}	{'G': '+0.57', 'A': '-0.57'}	LOH	C5_01530C_A	orf19.4148	0	TRUE	0	TRUE	'unannotated_repeat_region'	19478	FALSE
CHN1	Chr5	340919	snp	{'G': 0.4479166666666667, 'A': 0.5520833333333334}	{'A': 1.0}	{'G': '-0.45', 'A': '+0.45'}	LOH	C5_01530C_A	orf19.4148	0	TRUE	0	TRUE	'unannotated_repeat_region'	19342	FALSE
CHN1	Chr5	341164	snp	{'T': 0.5688073394495413, 'C': 0.43119266055045874}	{'T': 0.9921875, 'G': 0.0078125}	{'C': '-0.43', 'G': '+0.01', 'T': '+0.42'}	LOH	C5_01530C_A	orf19.4148	0	TRUE	0	TRUE	'unannotated_repeat_region'	19097	FALSE
CHN1	Chr5	341254	snp	{'T': 0.5309734513274337, 'C': 0.4690265486725664}	{'T': 1.0}	{'C': '-0.47', 'T': '+0.47'}	LOH	C5_01530C_A	orf19.4148	0	TRUE	0	TRUE	'unannotated_repeat_region'	19007	FALSE
CHN1	Chr5	341388	snp	{'T': 0.45, 'C': 0.55}	{'C': 0.9959183673469387, 'A': 0.004081632653061225}	{'C': '+0.45', 'T': '-0.45', 'A': '+0.00'}	LOH	C5_01530C_A	orf19.4148	0	TRUE	0	TRUE	'unannotated_repeat_region'	18873	FALSE
CHN1	Chr5	341392	snp	{'G': 0.44680851063829785, 'T': 0.5531914893617021}	{'T': 1.0}	{'T': '+0.45', 'G': '-0.45'}	LOH	C5_01530C_A	orf19.4148	0	TRUE	0	TRUE	'unannotated_repeat_region'	18869	FALSE
CHN1	Chr5	341492	snp	{'A': 0.5544554455445545, 'T': 0.44554455445544555}	{'A': 0.9969230769230769, 'G': 0.003076923076923077}	{'G': '+0.00', 'T': '-0.45', 'A': '+0.44'}	LOH	C5_01530C_A	orf19.4148	0	TRUE	0	TRUE	'unannotated_repeat_region'	18769	FALSE
CHN1	Chr5	341720	snp	{'T': 1.0}	{'C': 0.5254777070063694, 'T': 0.4745222929936306}	{'C': '+0.53', 'T': '-0.53'}	GOH	C5_01530C_A	orf19.4148	0	TRUE	0	TRUE	'unannotated_repeat_region'	18541	FALSE
CHN1	Chr5	341763	snp	{'G': 1.0}	{'G': 0.49038461538461536, 'A': 0.5096153846153846}	{'G': '-0.51', 'A': '+0.51'}	GOH	C5_01530C_A	orf19.4148	0	TRUE	0	TRUE	'unannotated_repeat_region'	18498	FALSE
CHN1	Chr5	342178	snp	{'C': 0.42424242424242425, 'T': 0.5757575757575758}	{'T': 1.0}	{'C': '-0.42', 'T': '+0.42'}	LOH	C5_01530C_A	orf19.4148	0	TRUE	0	TRUE	'unannotated_repeat_region'	18083	FALSE
CHN1	Chr5	342667	snp	{'C': 0.9210526315789473, 'T': 0.07894736842105263}	{'C': 0.5123674911660777, 'T': 0.4876325088339223}	{'C': '-0.41', 'T': '+0.41'}	GOH	C5_01540W_A	orf19.4149.1	219	FALSE	219	FALSE	'unannotated_repeat_region'	17594	FALSE
CHN1	Chr5	342671	snp	{'C': 0.9066666666666666, 'G': 0.08, 'T': 0.013333333333333334}	{'C': 0.5214285714285715, 'G': 0.475, 'A': 0.0035714285714285713}	{'C': '-0.39', 'T': '-0.01', 'G': '+0.39', 'A': '+0.00'}	GOH	C5_01540W_A	orf19.4149.1	215	FALSE	215	FALSE	'unannotated_repeat_region'	17590	FALSE
CHN1	Chr5	342674	snp	{'A': 0.92, 'C': 0.08}	{'A': 0.516245487364621, 'C': 0.48014440433212996, 'T': 0.0036101083032490976}	{'C': '+0.40', 'T': '+0.00', 'A': '-0.40'}	GOH	C5_01540W_A	orf19.4149.1	212	FALSE	212	FALSE	'unannotated_repeat_region'	17587	FALSE
CHN1	Chr5	342852	snp	{'G': 1.0}	{'G': 0.49230769230769234, 'A': 0.5076923076923077}	{'G': '-0.51', 'A': '+0.51'}	GOH	C5_01540W_A	orf19.4149.1	34	FALSE	34	FALSE	'unannotated_repeat_region'	17409	FALSE
CHN1	Chr5	343049	snp	{'T': 0.5, 'C': 0.5}	{'C': 1.0}	{'C': '+0.50', 'T': '-0.50'}	LOH	C5_01540W_A	orf19.4149.1	0	TRUE	-118	FALSE	'unannotated_repeat_region'	17212	FALSE
CHN1	Chr5	343052	snp	{'C': 0.5979381443298969, 'A': 0.4020618556701031}	{'C': 0.9940828402366864, 'N': 0.005917159763313609}	{'C': '+0.40', 'N': '+0.01', 'A': '-0.40'}	LOH	C5_01540W_A	orf19.4149.1	0	TRUE	-121	FALSE	'unannotated_repeat_region'	17209	FALSE
CHN1	Chr5	343077	snp	{'G': 0.43434343434343436, 'A': 0.5656565656565656}	{'A': 1.0}	{'G': '-0.43', 'A': '+0.43'}	LOH	C5_01540W_A	orf19.4149.1	0	TRUE	-146	FALSE	'unannotated_repeat_region'	17184	FALSE
CHN1	Chr5	343362	snp	{'C': 1.0}	{'T': 0.5462184873949579, 'C': 0.453781512605042}	{'C': '-0.55', 'T': '+0.55'}	GOH	C5_01540W_A	orf19.4149.1	0	TRUE	0	TRUE	'unannotated_repeat_region'	16899	FALSE
CHN1	Chr5	343778	snp	{'T': 1.0}	{'C': 0.5209790209790209, 'T': 0.4755244755244755, 'G': 0.0034965034965034965}	{'C': '+0.52', 'G': '+0.00', 'T': '-0.52'}	GOH	C5_01550C_A	orf19.4149	0	TRUE	0	TRUE	'unannotated_repeat_region'	16483	FALSE
CHN1	Chr5	343820	snp	{'T': 0.5058823529411764, 'G': 0.4823529411764706, 'C': 0.011764705882352941}	{'G': 1.0}	{'G': '+0.52', 'C': '-0.01', 'T': '-0.51'}	LOH	C5_01550C_A	orf19.4149	0	TRUE	0	TRUE	'unannotated_repeat_region'	16441	FALSE
CHN1	Chr5	344030	snp	{'T': 0.5294117647058824, 'G': 0.47058823529411764}	{'G': 1.0}	{'G': '+0.53', 'T': '-0.53'}	LOH	C5_01560C_A	orf19.4150	58	FALSE	58	FALSE	'unannotated_repeat_region'	16231	FALSE
CHN1	Chr5	344052	snp	{'T': 0.5294117647058824, 'C': 0.47058823529411764}	{'C': 1.0}	{'C': '+0.53', 'T': '-0.53'}	LOH	C5_01560C_A	orf19.4150	36	FALSE	36	FALSE	'unannotated_repeat_region'	16209	FALSE
CHN1	Chr5	344239	snp	{'T': 1.0}	{'T': 0.492, 'C': 0.508}	{'C': '+0.51', 'T': '-0.51'}	GOH	C5_01560C_A	orf19.4150	0	TRUE	0	TRUE	'unannotated_repeat_region'	16022	FALSE
CHN1	Chr5	344242	snp	{'C': 1.0}	{'C': 0.49193548387096775, 'A': 0.5080645161290323}	{'C': '-0.51', 'A': '+0.51'}	GOH	C5_01560C_A	orf19.4150	0	TRUE	0	TRUE	'unannotated_repeat_region'	16019	FALSE
CHN1	Chr5	344245	snp	{'A': 1.0}	{'A': 0.48582995951417, 'G': 0.5141700404858299}	{'G': '+0.51', 'A': '-0.51'}	GOH	C5_01560C_A	orf19.4150	0	TRUE	0	TRUE	'unannotated_repeat_region'	16016	FALSE
CHN1	Chr5	344482	indel	{0: 0.96875, -12: 0.03125}	{0: 0.5391705069124424, -12: 0.4608294930875576}	{0: '-0.43', -12: '+0.43'}	GOH	C5_01560C_A	orf19.4150	0	TRUE	0	TRUE	'unannotated_repeat_region'	15779	FALSE
CHN1	Chr5	344494	snp	{'A': 1.0}	{'A': 0.072992700729927, 'G': 0.927007299270073}	{'G': '+0.93', 'A': '-0.93'}		C5_01560C_A	orf19.4150	0	TRUE	0	TRUE	'unannotated_repeat_region'	15767	FALSE
CHN1	Chr5	344532	snp	{'G': 0.9550561797752809, 'T': 0.0449438202247191}	{'T': 1.0}	{'T': '+0.96', 'G': '-0.96'}		C5_01560C_A	orf19.4150	0	TRUE	0	TRUE	'unannotated_repeat_region'	15729	FALSE
CHN1	Chr5	345274	snp	{'C': 1.0}	{'T': 0.49214659685863876, 'C': 0.5078534031413613}	{'C': '-0.49', 'T': '+0.49'}	GOH	SPO1	orf19.4151	0	TRUE	0	TRUE	'unannotated_repeat_region'	14987	FALSE
CHN1	Chr5	345449	snp	{'G': 0.4857142857142857, 'A': 0.5142857142857142}	{'G': 0.9969879518072289, 'T': 0.0030120481927710845}	{'T': '+0.00', 'G': '+0.51', 'A': '-0.51'}	LOH	SPO1	orf19.4151	0	TRUE	0	TRUE	'unannotated_repeat_region'	14812	FALSE
CHN1	Chr5	345626	snp	{'T': 0.4457831325301205, 'C': 0.5542168674698795}	{'T': 1.0}	{'C': '-0.55', 'T': '+0.55'}	LOH	SPO1	orf19.4151	0	TRUE	0	TRUE	'unannotated_repeat_region'	14635	FALSE
CHN1	Chr5	345691	snp	{'C': 0.47, 'G': 0.53}	{'G': 1.0}	{'C': '-0.47', 'G': '+0.47'}	LOH	SPO1	orf19.4151	0	TRUE	0	TRUE	'unannotated_repeat_region'	14570	FALSE
CHN1	Chr5	346579	snp	{'T': 0.4090909090909091, 'C': 0.5909090909090909}	{'C': 0.9960629921259843, 'A': 0.003937007874015748}	{'C': '+0.41', 'T': '-0.41', 'A': '+0.00'}	LOH	SPO1	orf19.4151	0	TRUE	0	TRUE	'unannotated_repeat_region'	13682	FALSE
CHN1	Chr5	346584	snp	{'G': 0.5977011494252874, 'T': 0.40229885057471265}	{'G': 1.0}	{'T': '-0.40', 'G': '+0.40'}	LOH	SPO1	orf19.4151	0	TRUE	0	TRUE	'unannotated_repeat_region'	13677	FALSE
CHN1	Chr5	346686	snp	{'C': 0.4069767441860465, 'G': 0.5930232558139535}	{'C': 1.0}	{'C': '+0.59', 'G': '-0.59'}	LOH	SPO1	orf19.4151	0	TRUE	0	TRUE	'unannotated_repeat_region'	13575	FALSE
CHN1	Chr5	346698	snp	{'G': 0.5647058823529412, 'C': 0.43529411764705883}	{'C': 0.9377593360995851, 'G': 0.06224066390041494}	{'C': '+0.50', 'G': '-0.50'}	LOH	SPO1	orf19.4151	0	TRUE	0	TRUE	'unannotated_repeat_region'	13563	FALSE
CHN1	Chr5	346706	snp	{'A': 1.0}	{'A': 0.5805084745762712, 'G': 0.4152542372881356, 'C': 0.00423728813559322}	{'C': '+0.00', 'G': '+0.42', 'A': '-0.42'}	GOH	SPO1	orf19.4151	0	TRUE	0	TRUE	'unannotated_repeat_region'	13555	FALSE
CHN1	Chr5	346912	snp	{'G': 0.5168539325842697, 'A': 0.48314606741573035}	{'A': 0.9900990099009901, 'C': 0.009900990099009901}	{'C': '+0.01', 'G': '-0.52', 'A': '+0.51'}	LOH	SPO1	orf19.4151	0	TRUE	0	TRUE	'unannotated_repeat_region'	13349	FALSE
CHN1	Chr5	347054	snp	{'T': 0.45, 'C': 0.55}	{'T': 1.0}	{'C': '-0.55', 'T': '+0.55'}	LOH	SPO1	orf19.4151	0	TRUE	0	TRUE	'unannotated_repeat_region'	13207	FALSE
CHN1	Chr5	347102	snp	{'G': 1.0}	{'G': 0.5182926829268293, 'A': 0.4817073170731707}	{'G': '-0.48', 'A': '+0.48'}	GOH	SPO1	orf19.4151	0	TRUE	0	TRUE	'unannotated_repeat_region'	13159	FALSE
CHN1	Chr5	347205	snp	{'G': 1.0}	{'A': 0.5167785234899329, 'G': 0.48322147651006714}	{'G': '-0.52', 'A': '+0.52'}	GOH	SPO1	orf19.4151	0	TRUE	0	TRUE	'unannotated_repeat_region'	13056	FALSE
CHN1	Chr5	347222	snp	{'A': 1.0}	{'A': 0.48633879781420764, 'G': 0.5136612021857924}	{'G': '+0.51', 'A': '-0.51'}	GOH	SPO1	orf19.4151	0	TRUE	0	TRUE	'unannotated_repeat_region'	13039	FALSE
CHN1	Chr5	347266	snp	{'A': 0.4090909090909091, 'G': 0.5909090909090909}	{'G': 1.0}	{'G': '+0.41', 'A': '-0.41'}	LOH	SPO1	orf19.4151	0	TRUE	-18	FALSE	'unannotated_repeat_region'	12995	FALSE
CHN1	Chr5	347617	indel	{0: 0.525, -1: 0.475}	{-1: 0.9393939393939394, 0: 0.022727272727272728, -2: 0.03787878787878788}	{0: '-0.50', -1: '+0.46', -2: '+0.04'}	LOH	SPO1	orf19.4151	-81	FALSE	-81	FALSE	'unannotated_repeat_region'	12644	FALSE
CHN1	Chr5	347955	snp	{'C': 0.5542168674698795, 'T': 0.4457831325301205}	{'C': 1.0}	{'C': '+0.45', 'T': '-0.45'}	LOH	CEF3	orf19.4152	0	TRUE	0	TRUE	'unannotated_repeat_region'	12306	FALSE
CHN1	Chr5	348100	snp	{'C': 0.5348837209302325, 'T': 0.46511627906976744}	{'C': 1.0}	{'C': '+0.47', 'T': '-0.47'}	LOH	CEF3	orf19.4152	0	TRUE	0	TRUE	'unannotated_repeat_region'	12161	FALSE
CHN1	Chr5	348216	snp	{'A': 0.5416666666666666, 'G': 0.4583333333333333}	{'A': 1.0}	{'G': '-0.46', 'A': '+0.46'}	LOH	CEF3	orf19.4152	0	TRUE	0	TRUE	'unannotated_repeat_region'	12045	FALSE
CHN1	Chr5	348267	snp	{'G': 0.40217391304347827, 'A': 0.5978260869565217}	{'A': 1.0}	{'G': '-0.40', 'A': '+0.40'}	LOH	CEF3	orf19.4152	0	TRUE	0	TRUE	'unannotated_repeat_region'	11994	FALSE
CHN1	Chr5	348708	snp	{'A': 0.5176470588235295, 'G': 0.4823529411764706}	{'A': 1.0}	{'G': '-0.48', 'A': '+0.48'}	LOH	CEF3	orf19.4152	0	TRUE	0	TRUE	'unannotated_repeat_region'	11553	FALSE
CHN1	Chr5	349107	snp	{'A': 0.5321100917431193, 'G': 0.46788990825688076}	{'A': 0.9913793103448276, 'T': 0.0028735632183908046, 'G': 0.005747126436781609}	{'T': '+0.00', 'G': '-0.46', 'A': '+0.46'}	LOH	CEF3	orf19.4152	0	TRUE	0	TRUE	'unannotated_repeat_region'	11154	FALSE
CHN1	Chr5	349170	snp	{'C': 0.6049382716049383, 'T': 0.3950617283950617}	{'C': 0.9969604863221885, 'G': 0.00303951367781155}	{'C': '+0.39', 'G': '+0.00', 'T': '-0.40'}	LOH	CEF3	orf19.4152	0	TRUE	0	TRUE	'unannotated_repeat_region'	11091	FALSE
CHN1	Chr5	349689	snp	{'G': 0.9895833333333334, 'C': 0.010416666666666666}	{'A': 0.4744744744744745, 'G': 0.5255255255255256}	{'C': '-0.01', 'G': '-0.46', 'A': '+0.47'}	GOH	CEF3	orf19.4152	0	TRUE	0	TRUE	'unannotated_repeat_region'	10572	FALSE
CHN1	Chr5	349818	snp	{'G': 0.5466666666666666, 'A': 0.4533333333333333}	{'A': 0.994413407821229, 'C': 0.002793296089385475, 'G': 0.002793296089385475}	{'C': '+0.00', 'G': '-0.54', 'A': '+0.54'}	LOH	CEF3	orf19.4152	0	TRUE	0	TRUE	'unannotated_repeat_region'	10443	FALSE
CHN1	Chr5	350047	snp	{'C': 0.42452830188679247, 'G': 0.5754716981132075}	{'G': 1.0}	{'C': '-0.42', 'G': '+0.42'}	LOH	CEF3	orf19.4152	0	TRUE	0	TRUE	'unannotated_repeat_region'	10214	FALSE
CHN1	Chr5	350478	snp	{'T': 1.0}	{'C': 0.5165562913907285, 'T': 0.48013245033112584, 'G': 0.0033112582781456954}	{'C': '+0.52', 'G': '+0.00', 'T': '-0.52'}	GOH	CEF3	orf19.4152	0	TRUE	0	TRUE	'unannotated_repeat_region'	9783	FALSE
CHN1	Chr5	350640	snp	{'T': 0.4675324675324675, 'C': 0.5324675324675324}	{'T': 1.0}	{'C': '-0.53', 'T': '+0.53'}	LOH	CEF3	orf19.4152	0	TRUE	0	TRUE	'unannotated_repeat_region'	9621	FALSE
CHN1	Chr5	351083	indel	{0: 0.4606741573033708, -2: 0.5393258426966292}	{0: 0.9508196721311475, -2: 0.04918032786885246}	{0: '+0.49', -2: '-0.49'}	LOH	CEF3	orf19.4152	-45	FALSE	-45	FALSE	'unannotated_repeat_region'	9178	FALSE
CHN1	Chr5	351234	snp	{'A': 0.5111111111111111, 'G': 0.4888888888888889}	{'A': 1.0}	{'G': '-0.49', 'A': '+0.49'}	LOH	CEF3	orf19.4152	-196	FALSE	-196	FALSE	'unannotated_repeat_region'	9027	FALSE
CHN1	Chr5	351378	snp	{'A': 0.49122807017543857, 'T': 0.5087719298245614}	{'T': 1.0}	{'T': '+0.49', 'A': '-0.49'}	LOH	CEF3	orf19.4152	-340	FALSE	-340	FALSE	'unannotated_repeat_region'	8883	FALSE
CHN1	Chr5	351379	snp	{'A': 0.5178571428571429, 'C': 0.48214285714285715}	{'A': 1.0}	{'C': '-0.48', 'A': '+0.48'}	LOH	CEF3	orf19.4152	-341	FALSE	-341	FALSE	'unannotated_repeat_region'	8882	FALSE
CHN1	Chr5	351556	snp	{'G': 0.4835164835164835, 'A': 0.5164835164835165}	{'G': 1.0}	{'G': '+0.52', 'A': '-0.52'}	LOH	CEF3	orf19.4152	-518	FALSE	-518	FALSE	'unannotated_repeat_region'	8705	FALSE
CHN1	Chr5	351629	snp	{'G': 1.0}	{'G': 0.4594594594594595, 'A': 0.5405405405405406}	{'G': '-0.54', 'A': '+0.54'}	GOH	CEF3	orf19.4152	-591	FALSE	-591	FALSE	'unannotated_repeat_region'	8632	FALSE
CHN1	Chr5	351777	snp	{'A': 0.5909090909090909, 'T': 0.4090909090909091}	{'T': 0.9404761904761905, 'A': 0.047619047619047616, 'C': 0.011904761904761904}	{'C': '+0.01', 'T': '+0.53', 'A': '-0.54'}	LOH	CEF3	orf19.4152	-739	FALSE	-739	FALSE	'unannotated_repeat_region'	8484	FALSE
CHN1	Chr5	351885	snp	{'T': 0.6, 'C': 0.4}	{'T': 1.0}	{'C': '-0.40', 'T': '+0.40'}	LOH	CEF3	orf19.4152	-847	FALSE	-847	FALSE	'unannotated_repeat_region'	8376	FALSE
CHN1	Chr5	351886	snp	{'G': 0.5121951219512195, 'A': 0.4878048780487805}	{'A': 1.0}	{'G': '-0.51', 'A': '+0.51'}	LOH	CEF3	orf19.4152	-848	FALSE	-848	FALSE	'unannotated_repeat_region'	8375	FALSE
CHN1	Chr5	351999	snp	{'C': 0.5211267605633803, 'A': 0.4788732394366197}	{'A': 1.0}	{'C': '-0.52', 'A': '+0.52'}	LOH	CEF3	orf19.4152	-961	FALSE	-961	FALSE	'unannotated_repeat_region'	8262	FALSE
CHN1	Chr5	352033	snp	{'G': 1.0}	{'T': 0.4608695652173913, 'G': 0.5391304347826087}	{'T': '+0.46', 'G': '-0.46'}	GOH	CEF3	orf19.4152	-995	FALSE	-995	FALSE	'unannotated_repeat_region'	8228	FALSE
CHN1	Chr5	352125	snp	{'C': 0.5769230769230769, 'A': 0.4230769230769231}	{'C': 1.0}	{'C': '+0.42', 'A': '-0.42'}	LOH	CEF3	orf19.4152	-1087	FALSE	-1087	FALSE	'unannotated_repeat_region'	8136	FALSE
CHN1	Chr5	352182	snp	{'C': 0.9207920792079208, 'T': 0.07920792079207921}	{'C': 0.5, 'T': 0.5}	{'C': '-0.42', 'T': '+0.42'}	GOH	CEF3	orf19.4152	-1144	FALSE	-1144	FALSE	'unannotated_repeat_region'	8079	FALSE
CHN1	Chr5	352262	snp	{'A': 1.0}	{'T': 0.49640287769784175, 'A': 0.5035971223021583}	{'T': '+0.50', 'A': '-0.50'}	GOH	C5_01590W_A	orf19.4153	1144	FALSE	1144	FALSE	'unannotated_repeat_region'	7999	FALSE
CHN1	Chr5	352308	snp	{'G': 0.5346534653465347, 'T': 0.46534653465346537}	{'T': 1.0}	{'T': '+0.53', 'G': '-0.53'}	LOH	C5_01590W_A	orf19.4153	1098	FALSE	1098	FALSE	'unannotated_repeat_region'	7953	FALSE
CHN1	Chr5	352348	snp	{'G': 0.532258064516129, 'A': 0.46774193548387094}	{'A': 0.9911504424778761, 'N': 0.008849557522123894}	{'N': '+0.01', 'G': '-0.53', 'A': '+0.52'}	LOH	C5_01590W_A	orf19.4153	1058	FALSE	1058	FALSE	'unannotated_repeat_region'	7913	FALSE
CHN1	Chr5	352383	snp	{'G': 0.5, 'A': 0.5}	{'G': 1.0}	{'G': '+0.50', 'A': '-0.50'}	LOH	C5_01590W_A	orf19.4153	1023	FALSE	1023	FALSE	'unannotated_repeat_region'	7878	FALSE
CHN1	Chr5	352393	indel	{0: 1.0}	{0: 0.631578947368421, 1: 0.3684210526315789}	{0: '-0.37', 1: '+0.37'}	GOH	C5_01590W_A	orf19.4153	1013	FALSE	1013	FALSE	'unannotated_repeat_region'	7868	FALSE
CHN1	Chr5	352584	snp	{'A': 1.0}	{'A': 0.5641025641025641, 'G': 0.4358974358974359}	{'G': '+0.44', 'A': '-0.44'}	GOH	C5_01590W_A	orf19.4153	822	FALSE	822	FALSE	'unannotated_repeat_region'	7677	FALSE
CHN1	Chr5	352871	snp	{'G': 0.5662650602409639, 'T': 0.43373493975903615}	{'G': 1.0}	{'T': '-0.43', 'G': '+0.43'}	LOH	C5_01590W_A	orf19.4153	535	FALSE	535	FALSE	'unannotated_repeat_region'	7390	FALSE
CHN1	Chr5	352946	snp	{'T': 0.5405405405405406, 'C': 0.4594594594594595}	{'T': 1.0}	{'C': '-0.46', 'T': '+0.46'}	LOH	C5_01590W_A	orf19.4153	460	FALSE	460	FALSE	'unannotated_repeat_region'	7315	FALSE
CHN1	Chr5	353138	snp	{'T': 0.9701492537313433, 'A': 0.029850746268656716}	{'T': 0.6410256410256411, 'A': 0.358974358974359}	{'T': '-0.33', 'A': '+0.33'}	GOH	C5_01590W_A	orf19.4153	268	FALSE	268	FALSE	'unannotated_repeat_region'	7123	FALSE
CHN1	Chr5	353139	snp	{'C': 0.9696969696969697, 'T': 0.030303030303030304}	{'C': 0.6410256410256411, 'T': 0.358974358974359}	{'C': '-0.33', 'T': '+0.33'}	GOH	C5_01590W_A	orf19.4153	267	FALSE	267	FALSE	'unannotated_repeat_region'	7122	FALSE
CHN1	Chr5	353291	snp	{'C': 1.0}	{'C': 0.5254237288135594, 'T': 0.4745762711864407}	{'C': '-0.47', 'T': '+0.47'}	GOH	C5_01590W_A	orf19.4153	115	FALSE	115	FALSE	'unannotated_repeat_region'	6970	FALSE
CHN1	Chr5	353307	snp	{'C': 0.5945945945945946, 'T': 0.40540540540540543}	{'C': 1.0}	{'C': '+0.41', 'T': '-0.41'}	LOH	C5_01590W_A	orf19.4153	99	FALSE	99	FALSE	'unannotated_repeat_region'	6954	FALSE
CHN1	Chr5	353358	snp	{'C': 0.4794520547945205, 'T': 0.5068493150684932, 'A': 0.0136986301369863}	{'C': 1.0}	{'C': '+0.52', 'T': '-0.51', 'A': '-0.01'}	LOH	C5_01590W_A	orf19.4153	48	FALSE	48	FALSE	'unannotated_repeat_region'	6903	FALSE
CHN1	Chr5	354238	snp	{'C': 1.0}	{'C': 0.5393258426966292, 'G': 0.4606741573033708}	{'C': '-0.46', 'G': '+0.46'}	GOH	C5_01590W_A	orf19.4153	0	TRUE	0	TRUE	'unannotated_repeat_region'	6023	FALSE
CHN1	Chr5	354259	snp	{'T': 0.4470588235294118, 'A': 0.5529411764705883}	{'A': 1.0}	{'T': '-0.45', 'A': '+0.45'}	LOH	C5_01590W_A	orf19.4153	0	TRUE	0	TRUE	'unannotated_repeat_region'	6002	FALSE
CHN1	Chr5	354445	snp	{'C': 0.9789473684210527, 'T': 0.021052631578947368}	{'T': 0.44166666666666665, 'C': 0.5583333333333333}	{'C': '-0.42', 'T': '+0.42'}	GOH	C5_01590W_A	orf19.4153	0	TRUE	0	TRUE	'unannotated_repeat_region'	5816	FALSE
CHN1	Chr5	354634	snp	{'G': 0.9285714285714286, 'A': 0.07142857142857142}	{'G': 0.14285714285714285, 'A': 0.8571428571428571}	{'G': '-0.79', 'A': '+0.79'}		C5_01590W_A	orf19.4153	0	TRUE	0	TRUE	'unannotated_repeat_region'	5627	FALSE
CHN1	Chr5	355248	snp	{'A': 0.5616438356164384, 'T': 0.4383561643835616}	{'T': 1.0}	{'T': '+0.56', 'A': '-0.56'}	LOH	SPB4	orf19.6298	0	TRUE	0	TRUE	'unannotated_repeat_region'	5013	FALSE
CHN1	Chr5	355303	snp	{'C': 0.550561797752809, 'T': 0.449438202247191}	{'T': 1.0}	{'C': '-0.55', 'T': '+0.55'}	LOH	SPB4	orf19.6298	0	TRUE	0	TRUE	'unannotated_repeat_region'	4958	FALSE
CHN1	Chr5	355309	snp	{'A': 0.41304347826086957, 'G': 0.5869565217391305}	{'G': 1.0}	{'G': '+0.41', 'A': '-0.41'}	LOH	SPB4	orf19.6298	0	TRUE	0	TRUE	'unannotated_repeat_region'	4952	FALSE
CHN1	Chr5	355596	snp	{'C': 0.9583333333333334, 'G': 0.041666666666666664}	{'G': 1.0}	{'C': '-0.96', 'G': '+0.96'}		SPB4	orf19.6298	0	TRUE	0	TRUE	'unannotated_repeat_region'	4665	FALSE
CHN1	Chr5	355683	snp	{'G': 0.5283018867924528, 'A': 0.4716981132075472}	{'G': 1.0}	{'G': '+0.47', 'A': '-0.47'}	LOH	SPB4	orf19.6298	0	TRUE	0	TRUE	'unannotated_repeat_region'	4578	FALSE
CHN1	Chr5	355905	snp	{'G': 0.5408163265306123, 'A': 0.45918367346938777}	{'G': 0.9876543209876543, 'T': 0.006172839506172839, 'A': 0.006172839506172839}	{'T': '+0.01', 'G': '+0.45', 'A': '-0.45'}	LOH	SPB4	orf19.6298	0	TRUE	0	TRUE	'unannotated_repeat_region'	4356	FALSE
CHN1	Chr5	355968	snp	{'G': 1.0}	{'G': 0.45751633986928103, 'A': 0.5424836601307189}	{'G': '-0.54', 'A': '+0.54'}	GOH	SPB4	orf19.6298	0	TRUE	0	TRUE	'unannotated_repeat_region'	4293	FALSE
CHN1	Chr5	356058	snp	{'T': 0.5824175824175825, 'C': 0.4175824175824176}	{'T': 1.0}	{'C': '-0.42', 'T': '+0.42'}	LOH	SPB4	orf19.6298	0	TRUE	0	TRUE	'unannotated_repeat_region'	4203	FALSE
CHN1	Chr5	356334	snp	{'A': 1.0}	{'A': 0.44554455445544555, 'G': 0.5544554455445545}	{'G': '+0.55', 'A': '-0.55'}	GOH	SPB4	orf19.6298	0	TRUE	0	TRUE	'unannotated_repeat_region'	3927	FALSE
CHN1	Chr5	356385	snp	{'T': 0.40425531914893614, 'A': 0.5957446808510638}	{'A': 1.0}	{'T': '-0.40', 'A': '+0.40'}	LOH	SPB4	orf19.6298	0	TRUE	0	TRUE	'unannotated_repeat_region'	3876	FALSE
CHN1	Chr5	356400	snp	{'C': 0.5806451612903226, 'T': 0.41935483870967744}	{'C': 1.0}	{'C': '+0.42', 'T': '-0.42'}	LOH	SPB4	orf19.6298	0	TRUE	0	TRUE	'unannotated_repeat_region'	3861	FALSE
CHN1	Chr5	356659	snp	{'C': 1.0}	{'T': 0.4816753926701571, 'C': 0.5130890052356021, 'A': 0.005235602094240838}	{'C': '-0.49', 'T': '+0.48', 'A': '+0.01'}	GOH	SPB4	orf19.6298	0	TRUE	0	TRUE	'unannotated_repeat_region'	3602	FALSE
CHN1	Chr5	356749	snp	{'C': 1.0}	{'G': 0.47035573122529645, 'C': 0.5296442687747036}	{'C': '-0.47', 'G': '+0.47'}	GOH	SPB4	orf19.6298	0	TRUE	0	TRUE	'unannotated_repeat_region'	3512	FALSE
CHN1	Chr5	356865	snp	{'A': 0.45454545454545453, 'G': 0.5454545454545454}	{'G': 1.0}	{'G': '+0.45', 'A': '-0.45'}	LOH	SPB4	orf19.6298	0	TRUE	0	TRUE	'unannotated_repeat_region'	3396	FALSE
CHN1	Chr5	357026	snp	{'A': 0.6, 'G': 0.4}	{'G': 1.0}	{'G': '+0.60', 'A': '-0.60'}	LOH	SPB4	orf19.6298	0	TRUE	0	TRUE	'unannotated_repeat_region'	3235	FALSE
CHN1	Chr5	357030	snp	{'C': 0.6363636363636364, 'T': 0.36363636363636365}	{'C': 1.0}	{'C': '+0.36', 'T': '-0.36'}	LOH	SPB4	orf19.6298	0	TRUE	0	TRUE	'unannotated_repeat_region'	3231	FALSE
CHN1	Chr5	357092	indel	{0: 0.639344262295082, -4: 0.36065573770491804}	{0: 0.32, -4: 0.38, -8: 0.3}	{0: '-0.32', -8: '+0.30', -4: '+0.02'}	GOH	SPB4	orf19.6298	-12	FALSE	-12	FALSE	'unannotated_repeat_region'	3169	FALSE
CHN1	Chr5	357197	snp	{'G': 1.0}	{'G': 0.5145985401459854, 'A': 0.4854014598540146}	{'G': '-0.49', 'A': '+0.49'}	GOH	C5_01610W_A	orf19.6297	0	TRUE	0	TRUE	'unannotated_repeat_region'	3064	FALSE
CHN1	Chr5	357253	snp	{'G': 0.9880952380952381, 'T': 0.011904761904761904}	{'G': 0.5217391304347826, 'A': 0.47491638795986624, 'T': 0.0033444816053511705}	{'T': '-0.01', 'G': '-0.47', 'A': '+0.47'}	GOH	C5_01610W_A	orf19.6297	0	TRUE	0	TRUE	'unannotated_repeat_region'	3008	FALSE
CHN1	Chr5	357346	snp	{'T': 0.379746835443038, 'C': 0.620253164556962}	{'C': 0.9970238095238095, 'G': 0.002976190476190476}	{'C': '+0.38', 'G': '+0.00', 'T': '-0.38'}	LOH	C5_01610W_A	orf19.6297	0	TRUE	0	TRUE	'unannotated_repeat_region'	2915	FALSE
CHN1	Chr5	357452	snp	{'A': 0.5360824742268041, 'G': 0.4639175257731959}	{'G': 0.9927272727272727, 'C': 0.0036363636363636364, 'T': 0.0036363636363636364}	{'C': '+0.00', 'T': '+0.00', 'G': '+0.53', 'A': '-0.54'}	LOH	C5_01610W_A	orf19.6297	0	TRUE	0	TRUE	'unannotated_repeat_region'	2809	FALSE
CHN1	Chr5	357468	snp	{'C': 0.5340909090909091, 'A': 0.4659090909090909}	{'A': 1.0}	{'C': '-0.53', 'A': '+0.53'}	LOH	C5_01610W_A	orf19.6297	0	TRUE	0	TRUE	'unannotated_repeat_region'	2793	FALSE
CHN1	Chr5	357799	snp	{'T': 1.0}	{'T': 0.49624060150375937, 'A': 0.5037593984962406}	{'T': '-0.50', 'A': '+0.50'}	GOH	C5_01610W_A	orf19.6297	0	TRUE	0	TRUE	'unannotated_repeat_region'	2462	FALSE
CHN1	Chr5	357800	snp	{'A': 0.5045871559633027, 'G': 0.4954128440366973}	{'A': 0.9925373134328358, 'C': 0.007462686567164179}	{'C': '+0.01', 'G': '-0.50', 'A': '+0.49'}	LOH	C5_01610W_A	orf19.6297	0	TRUE	0	TRUE	'unannotated_repeat_region'	2461	FALSE
CHN1	Chr5	357953	snp	{'C': 1.0}	{'C': 0.5862068965517241, 'T': 0.41379310344827586}	{'C': '-0.41', 'T': '+0.41'}	GOH	C5_01610W_A	orf19.6297	0	TRUE	0	TRUE	'unannotated_repeat_region'	2308	FALSE
CHN1	Chr5	358895	snp	{'T': 1.0}	{'T': 0.5656565656565656, 'C': 0.43434343434343436}	{'C': '+0.43', 'T': '-0.43'}	GOH	VPS22	orf19.6296	0	TRUE	0	TRUE	'unannotated_repeat_region'	1366	FALSE
CHN1	Chr5	359343	snp	{'T': 1.0}	{'T': 0.484375, 'A': 0.515625}	{'T': '-0.52', 'A': '+0.52'}	GOH	VPS22	orf19.6296	0	TRUE	0	TRUE	'unannotated_repeat_region'	918	FALSE
CHN1	Chr5	359604	snp	{'G': 1.0}	{'G': 0.5357142857142857, 'N': 0.00510204081632653, 'A': 0.45918367346938777}	{'N': '+0.01', 'G': '-0.46', 'A': '+0.46'}	GOH	VPS22	orf19.6296	-175	FALSE	-175	FALSE	'unannotated_repeat_region'	657	FALSE
CHN1	Chr5	359608	snp	{'A': 1.0}	{'A': 0.5473684210526316, 'T': 0.45263157894736844}	{'T': '+0.45', 'A': '-0.45'}	GOH	VPS22	orf19.6296	-179	FALSE	-179	FALSE	'unannotated_repeat_region'	653	FALSE
CHN1	Chr5	359684	snp	{'C': 1.0}	{'C': 0.5537848605577689, 'T': 0.44621513944223107}	{'C': '-0.45', 'T': '+0.45'}	GOH	VPS22	orf19.6296	-255	FALSE	-255	FALSE	'unannotated_repeat_region'	577	FALSE
CHN1	Chr5	360232	snp	{'A': 1.0}	{'G': 0.44666666666666666, 'A': 0.5533333333333333}	{'G': '+0.45', 'A': '-0.45'}	GOH	MAS2	orf19.6295	715	FALSE	715	FALSE	'unannotated_repeat_region'	29	FALSE
CHN1	Chr5	360472	snp	{'G': 1.0}	{'G': 0.5901639344262295, 'A': 0.4098360655737705}	{'G': '-0.41', 'A': '+0.41'}	GOH	MAS2	orf19.6295	475	FALSE	475	FALSE	'long_terminal_repeat', 'unannotated_repeat_region'	0	TRUE
CHN1	Chr5	360498	snp	{'T': 1.0}	{'T': 0.581081081081081, 'G': 0.4189189189189189}	{'G': '+0.42', 'T': '-0.42'}	GOH	MAS2	orf19.6295	449	FALSE	449	FALSE	'long_terminal_repeat', 'unannotated_repeat_region'	0	TRUE
CHN1	Chr5	360512	snp	{'C': 1.0}	{'C': 0.5764705882352941, 'T': 0.4235294117647059}	{'C': '-0.42', 'T': '+0.42'}	GOH	MAS2	orf19.6295	435	FALSE	435	FALSE	'long_terminal_repeat', 'unannotated_repeat_region'	0	TRUE
CHN1	Chr5	360657	snp	{'G': 1.0}	{'G': 0.5440613026819924, 'T': 0.4559386973180077}	{'T': '+0.46', 'G': '-0.46'}	GOH	MAS2	orf19.6295	290	FALSE	290	FALSE	'long_terminal_repeat', 'unannotated_repeat_region'	0	TRUE
CHN1	Chr5	360882	snp	{'G': 0.6923076923076923, 'T': 0.3076923076923077}	{'T': 1.0}	{'T': '+0.69', 'G': '-0.69'}	LOH	MAS2	orf19.6295	65	FALSE	65	FALSE	'unannotated_repeat_region'	-148	FALSE
CHN1	Chr5	361135	snp	{'G': 0.6097560975609756, 'A': 0.3902439024390244}	{'G': 1.0}	{'G': '+0.39', 'A': '-0.39'}	LOH	MAS2	orf19.6295	0	TRUE	0	TRUE	'unannotated_repeat_region'	-401	FALSE
CHN1	Chr5	361664	snp	{'T': 0.9770114942528736, 'C': 0.022988505747126436}	{'C': 0.5143884892086331, 'T': 0.4856115107913669}	{'C': '+0.49', 'T': '-0.49'}	GOH	MAS2	orf19.6295	0	TRUE	0	TRUE	'unannotated_repeat_region'	-930	FALSE
CHN1	Chr5	361830	snp	{'G': 0.6176470588235294, 'A': 0.38235294117647056}	{'G': 0.9955555555555555, 'C': 0.0044444444444444444}	{'C': '+0.00', 'G': '+0.38', 'A': '-0.38'}	LOH	MAS2	orf19.6295	0	TRUE	0	TRUE	'unannotated_repeat_region'	-1096	FALSE
CHN1	Chr5	361880	snp	{'T': 0.5522388059701493, 'C': 0.44776119402985076}	{'T': 1.0}	{'C': '-0.45', 'T': '+0.45'}	LOH	MAS2	orf19.6295	0	TRUE	0	TRUE	'unannotated_repeat_region'	-1146	FALSE
CHN1	Chr5	361892	snp	{'T': 0.6197183098591549, 'C': 0.38028169014084506}	{'T': 1.0}	{'C': '-0.38', 'T': '+0.38'}	LOH	MAS2	orf19.6295	0	TRUE	0	TRUE	'unannotated_repeat_region'	-1158	FALSE
CHN1	Chr5	362060	snp	{'C': 0.9883720930232558, 'A': 0.011627906976744186}	{'T': 0.5238095238095238, 'C': 0.47619047619047616}	{'C': '-0.51', 'T': '+0.52', 'A': '-0.01'}	GOH	MAS2	orf19.6295	0	TRUE	0	TRUE	'unannotated_repeat_region'	-1326	FALSE
CHN1	Chr5	362130	snp	{'A': 0.4819277108433735, 'C': 0.5180722891566265}	{'A': 0.994475138121547, 'T': 0.0055248618784530384}	{'C': '-0.52', 'T': '+0.01', 'A': '+0.51'}	LOH	MAS2	orf19.6295	0	TRUE	0	TRUE	'unannotated_repeat_region'	-1396	FALSE
CHN1	Chr5	362568	snp	{'G': 0.5930232558139535, 'T': 0.4069767441860465}	{'G': 1.0}	{'T': '-0.41', 'G': '+0.41'}	LOH	MAS2	orf19.6295	-52	FALSE	-52	FALSE	'unannotated_repeat_region'	-1834	FALSE
CHN1	Chr5	362794	snp	{'G': 0.4888888888888889, 'T': 0.5111111111111111}	{'G': 1.0}	{'T': '-0.51', 'G': '+0.51'}	LOH	MYO1	orf19.6294	0	TRUE	0	TRUE	'unannotated_repeat_region'	-2060	FALSE
CHN1	Chr5	363237	snp	{'T': 0.4864864864864865, 'C': 0.5, 'G': 0.013513513513513514}	{'C': 0.9915966386554622, 'G': 0.008403361344537815}	{'C': '+0.49', 'G': '-0.01', 'T': '-0.49'}	LOH	MYO1	orf19.6294	0	TRUE	0	TRUE	'unannotated_repeat_region'	-2503	FALSE
CHN1	Chr5	363276	snp	{'C': 0.5194805194805194, 'A': 0.4805194805194805}	{'C': 1.0}	{'C': '+0.48', 'A': '-0.48'}	LOH	MYO1	orf19.6294	0	TRUE	0	TRUE	'unannotated_repeat_region'	-2542	FALSE
CHN1	Chr5	363296	snp	{'G': 0.5263157894736842, 'A': 0.47368421052631576}	{'G': 1.0}	{'G': '+0.47', 'A': '-0.47'}	LOH	MYO1	orf19.6294	0	TRUE	0	TRUE	'unannotated_repeat_region'	-2562	FALSE
CHN1	Chr5	363388	snp	{'C': 0.49411764705882355, 'T': 0.5058823529411764}	{'C': 1.0}	{'C': '+0.51', 'T': '-0.51'}	LOH	MYO1	orf19.6294	0	TRUE	0	TRUE	'unannotated_repeat_region'	-2654	FALSE
CHN1	Chr5	363394	snp	{'C': 0.5517241379310345, 'T': 0.4482758620689655}	{'T': 0.991304347826087, 'C': 0.008695652173913044}	{'C': '-0.54', 'T': '+0.54'}	LOH	MYO1	orf19.6294	0	TRUE	0	TRUE	'unannotated_repeat_region'	-2660	FALSE
CHN1	Chr5	363569	snp	{'A': 0.010526315789473684, 'T': 0.9894736842105263}	{'C': 0.5625, 'T': 0.4375}	{'C': '+0.56', 'T': '-0.55', 'A': '-0.01'}	GOH	MYO1	orf19.6294	0	TRUE	0	TRUE	'unannotated_repeat_region'	-2835	FALSE
CHN1	Chr5	363748	snp	{'A': 0.5670103092783505, 'G': 0.4329896907216495}	{'A': 1.0}	{'G': '-0.43', 'A': '+0.43'}	LOH	MYO1	orf19.6294	0	TRUE	0	TRUE	'unannotated_repeat_region'	-3014	FALSE
CHN1	Chr5	363779	snp	{'T': 0.43434343434343436, 'C': 0.5656565656565656}	{'C': 0.9868421052631579, 'A': 0.013157894736842105}	{'C': '+0.42', 'T': '-0.43', 'A': '+0.01'}	LOH	MYO1	orf19.6294	0	TRUE	0	TRUE	'unannotated_repeat_region'	-3045	FALSE
CHN1	Chr5	365261	snp	{'C': 0.5480769230769231, 'T': 0.4519230769230769}	{'T': 1.0}	{'C': '-0.55', 'T': '+0.55'}	LOH	MYO1	orf19.6294	0	TRUE	0	TRUE	'unannotated_repeat_region'	-4527	FALSE
CHN1	Chr5	365293	snp	{'T': 1.0}	{'C': 0.4700854700854701, 'T': 0.5299145299145299}	{'C': '+0.47', 'T': '-0.47'}	GOH	MYO1	orf19.6294	0	TRUE	0	TRUE	'unannotated_repeat_region'	-4559	FALSE
CHN1	Chr5	365326	snp	{'G': 1.0}	{'G': 0.4716981132075472, 'A': 0.5283018867924528}	{'G': '-0.53', 'A': '+0.53'}	GOH	MYO1	orf19.6294	0	TRUE	0	TRUE	'unannotated_repeat_region'	-4592	FALSE
CHN1	Chr5	365456	snp	{'G': 0.6022727272727273, 'A': 0.3977272727272727}	{'G': 1.0}	{'G': '+0.40', 'A': '-0.40'}	LOH	MYO1	orf19.6294	0	TRUE	0	TRUE	'unannotated_repeat_region'	-4722	FALSE
CHN1	Chr5	365517	snp	{'G': 0.9885057471264368, 'C': 0.011494252873563218}	{'G': 0.4215686274509804, 'C': 0.5784313725490197}	{'C': '+0.57', 'G': '-0.57'}	GOH	MYO1	orf19.6294	0	TRUE	0	TRUE	'unannotated_repeat_region'	-4783	FALSE
CHN1	Chr5	365575	snp	{'C': 0.5869565217391305, 'T': 0.41304347826086957}	{'C': 1.0}	{'C': '+0.41', 'T': '-0.41'}	LOH	MYO1	orf19.6294	0	TRUE	0	TRUE	'unannotated_repeat_region'	-4841	FALSE
CHN1	Chr5	365848	snp	{'T': 0.57, 'C': 0.43}	{'C': 1.0}	{'C': '+0.57', 'T': '-0.57'}	LOH	MYO1	orf19.6294	0	TRUE	0	TRUE	'unannotated_repeat_region'	-5114	FALSE
CHN1	Chr5	365917	snp	{'T': 0.5263157894736842, 'C': 0.47368421052631576}	{'C': 1.0}	{'C': '+0.53', 'T': '-0.53'}	LOH	MYO1	orf19.6294	0	TRUE	0	TRUE	'unannotated_repeat_region'	-5183	FALSE
CHN1	Chr5	365935	snp	{'T': 0.4175824175824176, 'C': 0.5824175824175825}	{'C': 1.0}	{'C': '+0.42', 'T': '-0.42'}	LOH	MYO1	orf19.6294	0	TRUE	0	TRUE	'unannotated_repeat_region'	-5201	FALSE
CHN1	Chr5	365941	snp	{'A': 0.4375, 'G': 0.5625}	{'G': 1.0}	{'G': '+0.44', 'A': '-0.44'}	LOH	MYO1	orf19.6294	0	TRUE	0	TRUE	'unannotated_repeat_region'	-5207	FALSE
CHN1	Chr5	366514	snp	{'C': 0.5217391304347826, 'T': 0.4782608695652174}	{'C': 1.0}	{'C': '+0.48', 'T': '-0.48'}	LOH	MYO1	orf19.6294	0	TRUE	0	TRUE	'repeat_region'	4790	FALSE
CHN1	Chr5	366709	snp	{'T': 0.922077922077922, 'A': 0.07792207792207792}	{'T': 0.5046728971962616, 'A': 0.4953271028037383}	{'T': '-0.42', 'A': '+0.42'}	GOH	MYO1	orf19.6294	0	TRUE	0	TRUE	'repeat_region'	4595	FALSE
CHN1	Chr5	367222	snp	{'A': 0.4578313253012048, 'G': 0.5421686746987951}	{'A': 0.9903846153846154, 'G': 0.009615384615384616}	{'G': '-0.53', 'A': '+0.53'}	LOH	MYO1	orf19.6294	0	TRUE	0	TRUE	'repeat_region'	4082	FALSE
CHN1	Chr5	367404	snp	{'T': 1.0}	{'T': 0.45569620253164556, 'C': 0.5443037974683544}	{'C': '+0.54', 'T': '-0.54'}	GOH	MYO1	orf19.6294	0	TRUE	0	TRUE	'repeat_region'	3900	FALSE
CHN1	Chr5	367405	snp	{'G': 1.0}	{'G': 0.44936708860759494, 'N': 0.006329113924050633, 'A': 0.5443037974683544}	{'N': '+0.01', 'G': '-0.55', 'A': '+0.54'}	GOH	MYO1	orf19.6294	0	TRUE	0	TRUE	'repeat_region'	3899	FALSE
CHN1	Chr5	367435	snp	{'T': 0.9887640449438202, 'C': 0.011235955056179775}	{'C': 0.5466666666666666, 'T': 0.4533333333333333}	{'C': '+0.54', 'T': '-0.54'}	GOH	MYO1	orf19.6294	0	TRUE	0	TRUE	'repeat_region'	3869	FALSE
CHN1	Chr5	367480	snp	{'A': 0.5531914893617021, 'G': 0.44680851063829785}	{'A': 1.0}	{'G': '-0.45', 'A': '+0.45'}	LOH	MYO1	orf19.6294	0	TRUE	0	TRUE	'repeat_region'	3824	FALSE
CHN1	Chr5	367845	snp	{'C': 0.5483870967741935, 'T': 0.45161290322580644}	{'C': 1.0}	{'C': '+0.45', 'T': '-0.45'}	LOH	MYO1	orf19.6294	0	TRUE	0	TRUE	'repeat_region'	3459	FALSE
CHN1	Chr5	367855	snp	{'C': 0.5384615384615384, 'T': 0.46153846153846156}	{'C': 1.0}	{'C': '+0.46', 'T': '-0.46'}	LOH	MYO1	orf19.6294	0	TRUE	0	TRUE	'repeat_region'	3449	FALSE
CHN1	Chr5	367867	snp	{'A': 0.5833333333333334, 'G': 0.4166666666666667}	{'A': 1.0}	{'G': '-0.42', 'A': '+0.42'}	LOH	MYO1	orf19.6294	0	TRUE	0	TRUE	'repeat_region'	3437	FALSE
CHN1	Chr5	367876	snp	{'A': 1.0}	{'G': 0.5025641025641026, 'A': 0.49743589743589745}	{'G': '+0.50', 'A': '-0.50'}	GOH	MYO1	orf19.6294	0	TRUE	0	TRUE	'repeat_region'	3428	FALSE
CHN1	Chr5	367987	snp	{'G': 0.4666666666666667, 'A': 0.5333333333333333}	{'A': 1.0}	{'G': '-0.47', 'A': '+0.47'}	LOH	MYO1	orf19.6294	0	TRUE	0	TRUE	'repeat_region'	3317	FALSE
CHN1	Chr5	368023	snp	{'T': 0.5263157894736842, 'C': 0.47368421052631576}	{'T': 0.9956521739130435, 'G': 0.004347826086956522}	{'C': '-0.47', 'G': '+0.00', 'T': '+0.47'}	LOH	MYO1	orf19.6294	0	TRUE	0	TRUE	'repeat_region'	3281	FALSE
CHN1	Chr5	368188	snp	{'T': 0.4166666666666667, 'A': 0.5833333333333334}	{'A': 1.0}	{'T': '-0.42', 'A': '+0.42'}	LOH	MYO1	orf19.6294	0	TRUE	0	TRUE	'repeat_region'	3116	FALSE
CHN1	Chr5	368389	snp	{'A': 0.9882352941176471, 'G': 0.011764705882352941}	{'G': 1.0}	{'G': '+0.99', 'A': '-0.99'}		MYO1	orf19.6294	0	TRUE	0	TRUE	'repeat_region'	2915	FALSE
CHN1	Chr5	368398	snp	{'G': 0.9882352941176471, 'A': 0.011764705882352941}	{'A': 1.0}	{'G': '-0.99', 'A': '+0.99'}		MYO1	orf19.6294	0	TRUE	0	TRUE	'repeat_region'	2906	FALSE
CHN1	Chr5	368711	snp	{'C': 0.5813953488372093, 'T': 0.4186046511627907}	{'C': 0.9929577464788732, 'A': 0.007042253521126761}	{'C': '+0.41', 'T': '-0.42', 'A': '+0.01'}	LOH	MYO1	orf19.6294	-200	FALSE	-200	FALSE	'repeat_region'	2593	FALSE
CHN1	Chr5	368842	snp	{'G': 0.4, 'A': 0.6}	{'A': 1.0}	{'G': '-0.40', 'A': '+0.40'}	LOH	MYO1	orf19.6294	-331	FALSE	-331	FALSE	'repeat_region'	2462	FALSE
CHN1	Chr5	369027	snp	{'G': 0.4594594594594595, 'A': 0.5405405405405406}	{'A': 0.993006993006993, 'G': 0.006993006993006993}	{'G': '-0.45', 'A': '+0.45'}	LOH	MYO1	orf19.6294	-516	FALSE	-516	FALSE	'repeat_region'	2277	FALSE
CHN1	Chr5	369106	indel	{0: 0.5, -3: 0.5}	{0: 0.24271844660194175, -3: 0.7572815533980582}	{0: '-0.26', -3: '+0.26'}		MYO1	orf19.6294	-595	FALSE	-595	FALSE	'repeat_region'	2198	FALSE
CHN1	Chr5	369123	indel	{0: 0.9647058823529412, -1: 0.03529411764705882}	{0: 0.4880952380952381, -1: 0.5119047619047619}	{0: '-0.48', -1: '+0.48'}	GOH	MYO1	orf19.6294	-612	FALSE	-612	FALSE	'repeat_region'	2181	FALSE
CHN1	Chr5	369142	snp	{'C': 0.5176470588235295, 'T': 0.4823529411764706}	{'C': 1.0}	{'C': '+0.48', 'T': '-0.48'}	LOH	MYO1	orf19.6294	-631	FALSE	-631	FALSE	'repeat_region'	2162	FALSE
CHN1	Chr5	369228	snp	{'G': 0.8367346938775511, 'A': 0.16326530612244897}	{'A': 1.0}	{'G': '-0.84', 'A': '+0.84'}		MYO1	orf19.6294	-717	FALSE	-717	FALSE	'repeat_region'	2076	FALSE
CHN1	Chr5	369352	snp	{'A': 0.5, 'G': 0.5}	{'A': 1.0}	{'G': '-0.50', 'A': '+0.50'}	LOH	MYO1	orf19.6294	-841	FALSE	-841	FALSE	'repeat_region'	1952	FALSE
CHN1	Chr5	369420	snp	{'C': 0.45569620253164556, 'A': 0.5443037974683544}	{'C': 1.0}	{'C': '+0.54', 'A': '-0.54'}	LOH	MYO1	orf19.6294	-909	FALSE	-909	FALSE	'repeat_region'	1884	FALSE
CHN1	Chr5	369457	snp	{'G': 0.5348837209302325, 'T': 0.46511627906976744}	{'T': 1.0}	{'T': '+0.53', 'G': '-0.53'}	LOH	MYO1	orf19.6294	-946	FALSE	-946	FALSE	'repeat_region'	1847	FALSE
CHN1	Chr5	369459	snp	{'A': 0.5348837209302325, 'G': 0.46511627906976744}	{'G': 0.9958677685950413, 'T': 0.004132231404958678}	{'T': '+0.00', 'G': '+0.53', 'A': '-0.53'}	LOH	MYO1	orf19.6294	-948	FALSE	-948	FALSE	'repeat_region'	1845	FALSE
CHN1	Chr5	369486	snp	{'T': 0.4823529411764706, 'C': 0.5176470588235295}	{'T': 1.0}	{'C': '-0.52', 'T': '+0.52'}	LOH	MYO1	orf19.6294	-975	FALSE	-975	FALSE	'repeat_region'	1818	FALSE
CHN1	Chr5	369496	snp	{'G': 0.5903614457831325, 'A': 0.40963855421686746}	{'A': 0.9949494949494949, 'G': 0.005050505050505051}	{'G': '-0.59', 'A': '+0.59'}	LOH	MYO1	orf19.6294	-985	FALSE	-985	FALSE	'repeat_region'	1808	FALSE
CHN1	Chr5	369553	snp	{'G': 0.43478260869565216, 'A': 0.5652173913043478}	{'A': 0.9940476190476191, 'G': 0.005952380952380952}	{'G': '-0.43', 'A': '+0.43'}	LOH	MYO1	orf19.6294	-1042	FALSE	-1042	FALSE	'repeat_region'	1751	FALSE
CHN1	Chr5	369566	snp	{'A': 0.6056338028169014, 'G': 0.39436619718309857}	{'A': 0.9932885906040269, 'G': 0.006711409395973154}	{'G': '-0.39', 'A': '+0.39'}	LOH	MYO1	orf19.6294	-1055	FALSE	-1055	FALSE	'repeat_region'	1738	FALSE
CHN1	Chr5	369582	snp	{'A': 0.6153846153846154, 'T': 0.38461538461538464}	{'A': 1.0}	{'T': '-0.38', 'A': '+0.38'}	LOH	MYO1	orf19.6294	-1071	FALSE	-1071	FALSE	'repeat_region'	1722	FALSE
CHN1	Chr5	369615	snp	{'G': 1.0}	{'G': 0.5773809523809523, 'A': 0.4166666666666667, 'T': 0.005952380952380952}	{'T': '+0.01', 'G': '-0.42', 'A': '+0.42'}	GOH	MYO1	orf19.6294	-1104	FALSE	-1104	FALSE	'repeat_region'	1689	FALSE
CHN1	Chr5	369782	snp	{'T': 0.44329896907216493, 'C': 0.5463917525773195, 'A': 0.010309278350515464}	{'T': 1.0}	{'C': '-0.55', 'T': '+0.56', 'A': '-0.01'}	LOH	MYO1	orf19.6294	-1271	FALSE	-1271	FALSE	'repeat_region'	1522	FALSE
CHN1	Chr5	369797	snp	{'A': 0.40816326530612246, 'G': 0.5918367346938775}	{'A': 1.0}	{'G': '-0.59', 'A': '+0.59'}	LOH	MYO1	orf19.6294	-1286	FALSE	-1286	FALSE	'repeat_region'	1507	FALSE
CHN1	Chr5	369834	snp	{'C': 0.5151515151515151, 'T': 0.48484848484848486}	{'C': 1.0}	{'C': '+0.48', 'T': '-0.48'}	LOH	MYO1	orf19.6294	-1323	FALSE	-1323	FALSE	'repeat_region'	1470	FALSE
CHN1	Chr5	369845	snp	{'T': 0.9897959183673469, 'G': 0.01020408163265306}	{'T': 0.5254237288135594, 'A': 0.4661016949152542, 'C': 0.00847457627118644}	{'G': '-0.01', 'C': '+0.01', 'T': '-0.46', 'A': '+0.47'}	GOH	MYO1	orf19.6294	-1334	FALSE	-1334	FALSE	'repeat_region'	1459	FALSE
CHN1	Chr5	369849	snp	{'G': 0.5212765957446809, 'A': 0.4787234042553192}	{'A': 1.0}	{'G': '-0.52', 'A': '+0.52'}	LOH	MYO1	orf19.6294	-1338	FALSE	-1338	FALSE	'repeat_region'	1455	FALSE
CHN1	Chr5	369955	snp	{'C': 0.9903846153846154, 'G': 0.009615384615384616}	{'C': 0.5736434108527132, 'T': 0.4263565891472868}	{'C': '-0.42', 'T': '+0.43', 'G': '-0.01'}	GOH	MYO1	orf19.6294	-1444	FALSE	-1444	FALSE	'repeat_region'	1349	FALSE
CHN1	Chr5	370005	snp	{'T': 0.3958333333333333, 'C': 0.6041666666666666}	{'C': 1.0}	{'C': '+0.40', 'T': '-0.40'}	LOH	MYO1	orf19.6294	-1494	FALSE	-1494	FALSE	'repeat_region'	1299	FALSE
CHN1	Chr5	370062	indel	{0: 0.9893617021276596, 1: 0.010638297872340425}	{0: 0.5333333333333333, 1: 0.4666666666666667}	{0: '-0.46', 1: '+0.46'}	GOH	MYO1	orf19.6294	-1551	FALSE	-1551	FALSE	'repeat_region'	1242	FALSE
CHN1	Chr5	370117	snp	{'C': 0.98989898989899, 'T': 0.010101010101010102}	{'C': 0.5882352941176471, 'T': 0.4117647058823529}	{'C': '-0.40', 'T': '+0.40'}	GOH	MYO1	orf19.6294	-1606	FALSE	-1606	FALSE	'repeat_region'	1187	FALSE
CHN1	Chr5	370311	snp	{'G': 0.5050505050505051, 'A': 0.494949494949495}	{'A': 0.9933774834437086, 'C': 0.006622516556291391}	{'C': '+0.01', 'G': '-0.51', 'A': '+0.50'}	LOH	MYO1	orf19.6294	-1800	FALSE	-1800	FALSE	'repeat_region'	993	FALSE
CHN1	Chr5	370349	snp	{'A': 0.5189873417721519, 'T': 0.4810126582278481}	{'A': 0.9906542056074766, 'C': 0.009345794392523364}	{'C': '+0.01', 'T': '-0.48', 'A': '+0.47'}	LOH	MYO1	orf19.6294	-1838	FALSE	-1838	FALSE	'repeat_region'	955	FALSE
CHN1	Chr5	370359	snp	{'T': 0.44594594594594594, 'C': 0.5540540540540541}	{'T': 1.0}	{'C': '-0.55', 'T': '+0.55'}	LOH	MYO1	orf19.6294	-1848	FALSE	-1848	FALSE	'repeat_region'	945	FALSE
CHN1	Chr5	370444	snp	{'C': 0.5568181818181818, 'T': 0.4431818181818182}	{'T': 1.0}	{'C': '-0.56', 'T': '+0.56'}	LOH	MYO1	orf19.6294	-1933	FALSE	-1933	FALSE	'repeat_region'	860	FALSE
CHN1	Chr5	370445	snp	{'G': 0.5568181818181818, 'C': 0.4431818181818182}	{'C': 1.0}	{'C': '+0.56', 'G': '-0.56'}	LOH	MYO1	orf19.6294	-1934	FALSE	-1934	FALSE	'repeat_region'	859	FALSE
CHN1	Chr5	370676	snp	{'G': 0.49333333333333335, 'A': 0.5066666666666667}	{'G': 1.0}	{'G': '+0.51', 'A': '-0.51'}	LOH	MYO1	orf19.6294	-2165	FALSE	-2165	FALSE	'repeat_region'	628	FALSE
CHN1	Chr5	370734	snp	{'A': 0.45901639344262296, 'G': 0.5409836065573771}	{'A': 0.995850622406639, 'C': 0.004149377593360996}	{'C': '+0.00', 'G': '-0.54', 'A': '+0.54'}	LOH	MYO1	orf19.6294	-2223	FALSE	-2223	FALSE	'repeat_region'	570	FALSE
CHN1	Chr5	370971	snp	{'T': 1.0}	{'T': 0.7375, 'C': 0.2625}	{'C': '+0.26', 'T': '-0.26'}	GOH	MYO1	orf19.6294	-2460	FALSE	-2460	FALSE	'repeat_region'	333	FALSE
CHN1	Chr5	371130	snp	{'A': 0.8611111111111112, 'G': 0.1388888888888889}	{'G': 0.9879518072289156, 'A': 0.012048192771084338}	{'G': '+0.85', 'A': '-0.85'}		MYO1	orf19.6294	-2619	FALSE	-2619	FALSE	'repeat_region'	174	FALSE
CHN1	Chr5	372389	indel	{0: 0.5789473684210527, 2: 0.42105263157894735}	{0: 1.0}	{0: '+0.42', 2: '-0.42'}	LOH	DAL52	orf19.3208	3072	FALSE	3072	FALSE	'repeat_region'	0	TRUE
CHN1	Chr5	372481	snp	{'C': 0.5522388059701493, 'T': 0.44776119402985076}	{'C': 0.5365853658536586, 'A': 0.36585365853658536, 'T': 0.0975609756097561}	{'C': '-0.02', 'T': '-0.35', 'A': '+0.37'}		DAL52	orf19.3208	2980	FALSE	2980	FALSE	'repeat_region'	0	TRUE
CHN1	Chr5	372692	snp	{'C': 0.13, 'T': 0.87}	{'C': 0.6236559139784946, 'T': 0.3763440860215054}	{'C': '+0.49', 'T': '-0.49'}	GOH	DAL52	orf19.3208	2769	FALSE	2769	FALSE	'repeat_region'	0	TRUE
CHN1	Chr5	372702	snp	{'A': 0.9801980198019802, 'G': 0.019801980198019802}	{'G': 0.5979381443298969, 'A': 0.4020618556701031}	{'G': '+0.58', 'A': '-0.58'}	GOH	DAL52	orf19.3208	2759	FALSE	2759	FALSE	'repeat_region'	0	TRUE
CHN1	Chr5	372741	snp	{'A': 0.9010989010989011, 'C': 0.0989010989010989}	{'C': 0.569620253164557, 'A': 0.43037974683544306}	{'C': '+0.47', 'A': '-0.47'}	GOH	DAL52	orf19.3208	2720	FALSE	2720	FALSE	'repeat_region'	0	TRUE
CHN1	Chr5	372772	snp	{'A': 1.0}	{'A': 0.4461538461538462, 'G': 0.5384615384615384, 'T': 0.015384615384615385}	{'T': '+0.02', 'G': '+0.54', 'A': '-0.55'}	GOH	DAL52	orf19.3208	2689	FALSE	2689	FALSE	'repeat_region'	0	TRUE
CHN1	Chr5	372851	snp	{'G': 0.9404761904761905, 'A': 0.05952380952380952}	{'G': 0.5333333333333333, 'A': 0.4666666666666667}	{'G': '-0.41', 'A': '+0.41'}	GOH	DAL52	orf19.3208	2610	FALSE	2610	FALSE	'repeat_region'	0	TRUE
CHN1	Chr5	372858	snp	{'A': 0.9418604651162791, 'C': 0.05813953488372093}	{'A': 0.5333333333333333, 'C': 0.4666666666666667}	{'C': '+0.41', 'A': '-0.41'}	GOH	DAL52	orf19.3208	2603	FALSE	2603	FALSE	'repeat_region'	0	TRUE
CHN1	Chr5	372863	snp	{'C': 0.9770114942528736, 'T': 0.022988505747126436}	{'C': 0.5, 'T': 0.5}	{'C': '-0.48', 'T': '+0.48'}	GOH	DAL52	orf19.3208	2598	FALSE	2598	FALSE	'repeat_region'	0	TRUE
CHN1	Chr5	372864	snp	{'T': 0.9425287356321839, 'A': 0.05747126436781609}	{'T': 0.49206349206349204, 'A': 0.5079365079365079}	{'T': '-0.45', 'A': '+0.45'}	GOH	DAL52	orf19.3208	2597	FALSE	2597	FALSE	'repeat_region'	0	TRUE
CHN1	Chr5	372913	snp	{'C': 0.9382716049382716, 'G': 0.06172839506172839}	{'C': 0.40540540540540543, 'G': 0.5945945945945946}	{'C': '-0.53', 'G': '+0.53'}	GOH	DAL52	orf19.3208	2548	FALSE	2548	FALSE	'repeat_region'	0	TRUE
CHN1	Chr5	372921	snp	{'A': 0.9333333333333333, 'T': 0.06666666666666667}	{'T': 0.5915492957746479, 'A': 0.4084507042253521}	{'T': '+0.52', 'A': '-0.52'}	GOH	DAL52	orf19.3208	2540	FALSE	2540	FALSE	'repeat_region'	0	TRUE
CHN1	Chr5	372923	snp	{'G': 1.0}	{'A': 0.4142857142857143, 'G': 0.5857142857142857}	{'G': '-0.41', 'A': '+0.41'}	GOH	DAL52	orf19.3208	2538	FALSE	2538	FALSE	'repeat_region'	0	TRUE
CHN1	Chr5	372924	snp	{'A': 0.9333333333333333, 'G': 0.06666666666666667}	{'A': 0.4142857142857143, 'G': 0.5857142857142857}	{'G': '+0.52', 'A': '-0.52'}	GOH	DAL52	orf19.3208	2537	FALSE	2537	FALSE	'repeat_region'	0	TRUE
CHN1	Chr5	372929	snp	{'G': 0.9375, 'A': 0.0625}	{'A': 0.5882352941176471, 'G': 0.4117647058823529}	{'G': '-0.53', 'A': '+0.53'}	GOH	DAL52	orf19.3208	2532	FALSE	2532	FALSE	'repeat_region'	0	TRUE
CHN1	Chr5	372933	snp	{'A': 1.0}	{'A': 0.5882352941176471, 'G': 0.4117647058823529}	{'G': '+0.41', 'A': '-0.41'}	GOH	DAL52	orf19.3208	2528	FALSE	2528	FALSE	'repeat_region'	0	TRUE
CHN1	Chr5	372946	snp	{'T': 0.9746835443037974, 'A': 0.02531645569620253}	{'A': 0.9821428571428571, 'G': 0.017857142857142856}	{'G': '+0.02', 'T': '-0.97', 'A': '+0.96'}		DAL52	orf19.3208	2515	FALSE	2515	FALSE	'repeat_region'	0	TRUE
CHN1	Chr5	372949	snp	{'T': 0.9746835443037974, 'A': 0.02531645569620253}	{'A': 0.9824561403508771, 'T': 0.017543859649122806}	{'T': '-0.96', 'A': '+0.96'}		DAL52	orf19.3208	2512	FALSE	2512	FALSE	'repeat_region'	0	TRUE
CHN1	Chr5	372952	snp	{'T': 1.0}	{'C': 0.3684210526315789, 'T': 0.631578947368421}	{'C': '+0.37', 'T': '-0.37'}	GOH	DAL52	orf19.3208	2509	FALSE	2509	FALSE	'repeat_region'	0	TRUE
CHN1	Chr5	372967	snp	{'C': 1.0}	{'C': 0.7017543859649122, 'A': 0.2982456140350877}	{'C': '-0.30', 'A': '+0.30'}	GOH	DAL52	orf19.3208	2494	FALSE	2494	FALSE	'repeat_region'	0	TRUE
CHN1	Chr5	373034	snp	{'T': 1.0}	{'G': 0.42424242424242425, 'T': 0.5757575757575758}	{'G': '+0.42', 'T': '-0.42'}	GOH	DAL52	orf19.3208	2427	FALSE	2427	FALSE	'repeat_region'	0	TRUE
CHN1	Chr5	373135	indel	{0: 0.9871794871794872, 1: 0.01282051282051282}	{1: 0.3181818181818182, 0: 0.6212121212121212, 2: 0.06060606060606061}	{0: '-0.37', 1: '+0.31', 2: '+0.06'}	GOH	DAL52	orf19.3208	2326	FALSE	2326	FALSE	'repeat_region'	-66	FALSE
CHN1	Chr5	373174	snp	{'A': 0.7, 'G': 0.3}	{'A': 1.0}	{'G': '-0.30', 'A': '+0.30'}	LOH	DAL52	orf19.3208	2287	FALSE	2287	FALSE	'repeat_region'	-105	FALSE
CHN1	Chr5	373206	snp	{'C': 1.0}	{'C': 0.6271186440677966, 'T': 0.3728813559322034}	{'C': '-0.37', 'T': '+0.37'}	GOH	DAL52	orf19.3208	2255	FALSE	2255	FALSE	'repeat_region'	-137	FALSE
CHN1	Chr5	373239	snp	{'T': 0.11224489795918367, 'C': 0.8877551020408163}	{'T': 0.5555555555555556, 'C': 0.4444444444444444}	{'C': '-0.44', 'T': '+0.44'}	GOH	DAL52	orf19.3208	2222	FALSE	2222	FALSE	'repeat_region'	-170	FALSE
CHN1	Chr5	373244	snp	{'A': 0.44329896907216493, 'T': 0.5567010309278351}	{'T': 0.9866666666666667, 'G': 0.013333333333333334}	{'G': '+0.01', 'T': '+0.43', 'A': '-0.44'}	LOH	DAL52	orf19.3208	2217	FALSE	2217	FALSE	'repeat_region'	-175	FALSE
CHN1	Chr5	373323	snp	{'T': 0.532608695652174, 'A': 0.4673913043478261}	{'T': 0.5, 'C': 0.48936170212765956, 'G': 0.010638297872340425}	{'C': '+0.49', 'G': '+0.01', 'T': '-0.03', 'A': '-0.47'}		DAL52	orf19.3208	2138	FALSE	2138	FALSE	'repeat_region'	-254	FALSE
CHN1	Chr5	373327	snp	{'C': 0.5368421052631579, 'T': 0.4631578947368421}	{'C': 0.9893617021276596, 'A': 0.010638297872340425}	{'C': '+0.45', 'T': '-0.46', 'A': '+0.01'}	LOH	DAL52	orf19.3208	2134	FALSE	2134	FALSE	'repeat_region'	-258	FALSE
CHN1	Chr5	373475	snp	{'A': 0.6025641025641025, 'G': 0.3974358974358974}	{'A': 1.0}	{'G': '-0.40', 'A': '+0.40'}	LOH	DAL52	orf19.3208	1986	FALSE	1986	FALSE	'repeat_region'	-406	FALSE
CHN1	Chr5	373500	snp	{'T': 0.3875, 'G': 0.6125}	{'G': 1.0}	{'G': '+0.39', 'T': '-0.39'}	LOH	DAL52	orf19.3208	1961	FALSE	1961	FALSE	'repeat_region'	-431	FALSE
CHN1	Chr5	373662	snp	{'G': 0.5894736842105263, 'A': 0.4105263157894737}	{'G': 1.0}	{'G': '+0.41', 'A': '-0.41'}	LOH	DAL52	orf19.3208	1799	FALSE	1799	FALSE	'repeat_region'	-593	FALSE
CHN1	Chr5	373767	snp	{'G': 0.5204081632653061, 'A': 0.47959183673469385}	{'G': 1.0}	{'G': '+0.48', 'A': '-0.48'}	LOH	DAL52	orf19.3208	1694	FALSE	1694	FALSE	'repeat_region'	-698	FALSE
CHN1	Chr5	373830	snp	{'G': 0.9574468085106383, 'A': 0.0425531914893617}	{'G': 0.5185185185185185, 'A': 0.48148148148148145}	{'G': '-0.44', 'A': '+0.44'}	GOH	DAL52	orf19.3208	1631	FALSE	1631	FALSE	'repeat_region'	-761	FALSE
CHN1	Chr5	373924	snp	{'G': 0.573170731707317, 'T': 0.4268292682926829}	{'G': 1.0}	{'T': '-0.43', 'G': '+0.43'}	LOH	DAL52	orf19.3208	1537	FALSE	1537	FALSE	'repeat_region'	-855	FALSE
CHN1	Chr5	374491	snp	{'A': 1.0}	{'A': 0.48598130841121495, 'G': 0.514018691588785}	{'G': '+0.51', 'A': '-0.51'}	GOH	DAL52	orf19.3208	970	FALSE	970	FALSE	'repeat_region'	-1422	FALSE
CHN1	Chr5	374683	indel	{0: 0.5862068965517241, -8: 0.3793103448275862, -12: 0.034482758620689655}	{0: 0.5338345864661654, -4: 0.2556390977443609, -8: 0.21052631578947367}	{0: '-0.05', -8: '-0.17', -12: '-0.03', -4: '+0.26'}	GOH	DAL52	orf19.3208	778	FALSE	778	FALSE	'repeat_region'	-1614	FALSE
CHN1	Chr5	374732	snp	{'T': 0.9859154929577465, 'A': 0.014084507042253521}	{'A': 0.41284403669724773, 'T': 0.5871559633027523}	{'T': '-0.40', 'A': '+0.40'}	GOH	DAL52	orf19.3208	729	FALSE	729	FALSE	'repeat_region'	-1663	FALSE
CHN1	Chr5	374782	snp	{'G': 0.4936708860759494, 'A': 0.5063291139240507}	{'A': 1.0}	{'G': '-0.49', 'A': '+0.49'}	LOH	DAL52	orf19.3208	679	FALSE	679	FALSE	'repeat_region'	-1713	FALSE
CHN1	Chr5	374804	snp	{'G': 0.9878048780487805, 'A': 0.012195121951219513}	{'G': 0.07792207792207792, 'A': 0.922077922077922}	{'G': '-0.91', 'A': '+0.91'}		DAL52	orf19.3208	657	FALSE	657	FALSE	'repeat_region'	-1735	FALSE
CHN1	Chr5	374806	indel	{0: 0.6097560975609756, 1: 0.3902439024390244}	{0: 1.0}	{0: '+0.39', 1: '-0.39'}	LOH	DAL52	orf19.3208	655	FALSE	655	FALSE	'repeat_region'	-1737	FALSE
CHN1	Chr5	374821	snp	{'T': 0.9868421052631579, 'C': 0.013157894736842105}	{'T': 0.5, 'C': 0.48484848484848486, 'G': 0.015151515151515152}	{'C': '+0.47', 'G': '+0.02', 'T': '-0.49'}	GOH	DAL52	orf19.3208	640	FALSE	640	FALSE	'repeat_region'	-1752	FALSE
CHN1	Chr5	374868	snp	{'A': 0.5978260869565217, 'G': 0.40217391304347827}	{'A': 1.0}	{'G': '-0.40', 'A': '+0.40'}	LOH	DAL52	orf19.3208	593	FALSE	593	FALSE	'repeat_region'	-1799	FALSE
CHN1	Chr5	374889	snp	{'T': 0.48514851485148514, 'A': 0.5148514851485149}	{'A': 1.0}	{'T': '-0.49', 'A': '+0.49'}	LOH	DAL52	orf19.3208	572	FALSE	572	FALSE	'repeat_region'	-1820	FALSE
CHN1	Chr5	374998	indel	{0: 0.9506172839506173, 1: 0.04938271604938271}	{0: 0.16666666666666666, 1: 0.8333333333333334}	{0: '-0.78', 1: '+0.78'}		DAL52	orf19.3208	463	FALSE	463	FALSE	'repeat_region'	-1929	FALSE
CHN1	Chr5	375031	snp	{'A': 0.9767441860465116, 'T': 0.023255813953488372}	{'A': 0.5531914893617021, 'T': 0.44680851063829785}	{'T': '+0.42', 'A': '-0.42'}	GOH	DAL52	orf19.3208	430	FALSE	430	FALSE	'repeat_region'	-1962	FALSE
CHN1	Chr5	375110	snp	{'A': 0.45348837209302323, 'G': 0.5465116279069767}	{'G': 1.0}	{'G': '+0.45', 'A': '-0.45'}	LOH	DAL52	orf19.3208	351	FALSE	351	FALSE	'repeat_region'	-2041	FALSE
CHN1	Chr5	375124	snp	{'T': 0.9876543209876543, 'C': 0.012345679012345678}	{'C': 0.5294117647058824, 'T': 0.47058823529411764}	{'C': '+0.52', 'T': '-0.52'}	GOH	DAL52	orf19.3208	337	FALSE	337	FALSE	'repeat_region'	-2055	FALSE
CHN1	Chr5	375299	snp	{'C': 0.6813186813186813, 'T': 0.31868131868131866}	{'C': 0.9733333333333334, 'G': 0.013333333333333334, 'A': 0.013333333333333334}	{'C': '+0.29', 'G': '+0.01', 'T': '-0.32', 'A': '+0.01'}	LOH	DAL52	orf19.3208	162	FALSE	162	FALSE	'repeat_region'	-2230	FALSE
CHN1	Chr5	375407	snp	{'T': 0.5760869565217391, 'A': 0.42391304347826086}	{'A': 1.0}	{'T': '-0.58', 'A': '+0.58'}	LOH	DAL52	orf19.3208	54	FALSE	54	FALSE	'repeat_region'	-2338	FALSE
CHN1	Chr5	375439	snp	{'C': 0.6, 'T': 0.4}	{'C': 1.0}	{'C': '+0.40', 'T': '-0.40'}	LOH	DAL52	orf19.3208	22	FALSE	22	FALSE	'repeat_region'	-2370	FALSE
CHN1	Chr5	375604	snp	{'C': 0.9746835443037974, 'T': 0.02531645569620253}	{'C': 0.4418604651162791, 'T': 0.5581395348837209}	{'C': '-0.53', 'T': '+0.53'}	GOH	DAL52	orf19.3208	0	TRUE	0	TRUE	'repeat_region'	-2535	FALSE
CHN1	Chr5	375638	snp	{'T': 0.9736842105263158, 'C': 0.02631578947368421}	{'C': 0.5772357723577236, 'T': 0.42276422764227645}	{'C': '+0.55', 'T': '-0.55'}	GOH	DAL52	orf19.3208	0	TRUE	0	TRUE	'repeat_region'	-2569	FALSE
CHN1	Chr5	375863	snp	{'T': 0.96, 'C': 0.04}	{'C': 0.5403225806451613, 'T': 0.4596774193548387}	{'C': '+0.50', 'T': '-0.50'}	GOH	DAL52	orf19.3208	0	TRUE	0	TRUE	'repeat_region'	-2794	FALSE
CHN1	Chr5	375960	snp	{'G': 0.5865384615384616, 'A': 0.41346153846153844}	{'G': 1.0}	{'G': '+0.41', 'A': '-0.41'}	LOH	DAL52	orf19.3208	0	TRUE	0	TRUE	'repeat_region'	-2891	FALSE
CHN1	Chr5	376402	snp	{'G': 0.36363636363636365, 'A': 0.6363636363636364}	{'A': 0.9937888198757764, 'C': 0.006211180124223602}	{'C': '+0.01', 'G': '-0.36', 'A': '+0.36'}	LOH	DAL52	orf19.3208	0	TRUE	0	TRUE	'repeat_region'	-3333	FALSE
CHN1	Chr5	376403	snp	{'G': 0.631578947368421, 'A': 0.3684210526315789}	{'G': 0.9938271604938271, 'T': 0.006172839506172839}	{'T': '+0.01', 'G': '+0.36', 'A': '-0.37'}	LOH	DAL52	orf19.3208	0	TRUE	0	TRUE	'repeat_region'	-3334	FALSE
CHN1	Chr5	376598	snp	{'T': 0.5, 'C': 0.5}	{'C': 1.0}	{'C': '+0.50', 'T': '-0.50'}	LOH	DAL52	orf19.3208	0	TRUE	0	TRUE	'repeat_region'	-3529	FALSE
CHN1	Chr5	376645	snp	{'T': 1.0}	{'C': 0.45714285714285713, 'T': 0.5428571428571428}	{'C': '+0.46', 'T': '-0.46'}	GOH	DAL52	orf19.3208	0	TRUE	0	TRUE	'repeat_region'	-3576	FALSE
CHN1	Chr5	376721	snp	{'T': 0.9285714285714286, 'C': 0.07142857142857142}	{'C': 0.5208333333333334, 'T': 0.4722222222222222, 'G': 0.006944444444444444}	{'C': '+0.45', 'G': '+0.01', 'T': '-0.46'}	GOH	DAL52	orf19.3208	0	TRUE	0	TRUE	'repeat_region'	-3652	FALSE
CHN1	Chr5	376996	snp	{'A': 0.5057471264367817, 'T': 0.4827586206896552, 'N': 0.011494252873563218}	{'T': 1.0}	{'N': '-0.01', 'T': '+0.52', 'A': '-0.51'}	LOH	DAL52	orf19.3208	0	TRUE	0	TRUE	'repeat_region'	-3927	FALSE
CHN1	Chr5	377008	snp	{'C': 0.4939759036144578, 'A': 0.5060240963855421}	{'A': 1.0}	{'C': '-0.49', 'A': '+0.49'}	LOH	DAL52	orf19.3208	0	TRUE	0	TRUE	'repeat_region'	-3939	FALSE
CHN1	Chr5	377032	snp	{'A': 1.0}	{'T': 0.4936708860759494, 'A': 0.5063291139240507}	{'T': '+0.49', 'A': '-0.49'}	GOH	DAL52	orf19.3208	0	TRUE	0	TRUE	'repeat_region'	-3963	FALSE
CHN1	Chr5	377195	snp	{'A': 1.0}	{'T': 0.5362318840579711, 'A': 0.463768115942029}	{'T': '+0.54', 'A': '-0.54'}	GOH	DAL52	orf19.3208	-93	FALSE	-93	FALSE	'repeat_region'	-4126	FALSE
CHN1	Chr5	377445	indel	{0: 1.0}	{0: 0.5757575757575758, 1: 0.42424242424242425}	{0: '-0.42', 1: '+0.42'}	GOH	CCN1	orf19.3207	201	FALSE	201	FALSE	'repeat_region'	-4376	FALSE
CHN1	Chr5	377511	indel	{0: 0.9696969696969697, 1: 0.030303030303030304}	{1: 0.5789473684210527, 13: 0.34210526315789475, 0: 0.07894736842105263}	{0: '-0.89', 1: '+0.55', 13: '+0.34'}	GOH	CCN1	orf19.3207	135	FALSE	135	FALSE	'repeat_region'	-4442	FALSE
CHN1	Chr5	377694	indel	{0: 1.0}	{0: 0.5222222222222223, -3: 0.4777777777777778}	{0: '-0.48', -3: '+0.48'}	GOH	CCN1	orf19.3207	0	TRUE	0	TRUE	'repeat_region'	-4625	FALSE
CHN1	Chr5	377758	indel	{0: 0.9896907216494846, -21: 0.010309278350515464}	{0: 0.5, -21: 0.5}	{0: '-0.49', -21: '+0.49'}	GOH	CCN1	orf19.3207	0	TRUE	0	TRUE	'repeat_region'	-4689	FALSE
CHN1	Chr5	377887	snp	{'T': 1.0}	{'T': 0.48314606741573035, 'C': 0.5168539325842697}	{'C': '+0.52', 'T': '-0.52'}	GOH	CCN1	orf19.3207	0	TRUE	0	TRUE	'repeat_region'	-4818	FALSE
CHN1	Chr5	377905	snp	{'G': 1.0}	{'A': 0.5233644859813084, 'G': 0.4766355140186916}	{'G': '-0.52', 'A': '+0.52'}	GOH	CCN1	orf19.3207	0	TRUE	0	TRUE	'repeat_region'	-4836	FALSE
CHN1	Chr5	378000	snp	{'G': 1.0}	{'A': 0.5263157894736842, 'G': 0.47368421052631576}	{'G': '-0.53', 'A': '+0.53'}	GOH	CCN1	orf19.3207	0	TRUE	0	TRUE	'repeat_region'	-4931	FALSE
CHN1	Chr5	378678	snp	{'C': 0.4578313253012048, 'T': 0.5421686746987951}	{'T': 0.9894736842105263, 'C': 0.010526315789473684}	{'C': '-0.45', 'T': '+0.45'}	LOH	CCN1	orf19.3207	0	TRUE	0	TRUE	'repeat_region'	-5609	FALSE
CHN1	Chr5	378692	snp	{'T': 0.5681818181818182, 'C': 0.4318181818181818}	{'T': 1.0}	{'C': '-0.43', 'T': '+0.43'}	LOH	CCN1	orf19.3207	0	TRUE	0	TRUE	'repeat_region'	-5623	FALSE
CHN1	Chr5	378779	snp	{'C': 0.5930232558139535, 'T': 0.4069767441860465}	{'C': 1.0}	{'C': '+0.41', 'T': '-0.41'}	LOH	CCN1	orf19.3207	0	TRUE	0	TRUE	'repeat_region'	-5710	FALSE
CHN1	Chr5	378891	snp	{'G': 0.42424242424242425, 'A': 0.5757575757575758}	{'A': 1.0}	{'G': '-0.42', 'A': '+0.42'}	LOH	CCN1	orf19.3207	0	TRUE	0	TRUE	'repeat_region'	-5822	FALSE
CHN1	Chr5	378925	snp	{'G': 0.42857142857142855, 'A': 0.5714285714285714}	{'A': 1.0}	{'G': '-0.43', 'A': '+0.43'}	LOH	CCN1	orf19.3207	0	TRUE	0	TRUE	'repeat_region'	-5856	FALSE
CHN1	Chr5	379097	snp	{'G': 0.926829268292683, 'A': 0.07317073170731707}	{'A': 0.4756756756756757, 'G': 0.5243243243243243}	{'G': '-0.40', 'A': '+0.40'}	GOH	CCN1	orf19.3207	0	TRUE	0	TRUE	'repeat_region'	-6028	FALSE
CHN1	Chr5	379621	snp	{'A': 0.9662921348314607, 'T': 0.033707865168539325}	{'T': 0.44, 'A': 0.56}	{'T': '+0.41', 'A': '-0.41'}	GOH	CCN1	orf19.3207	0	TRUE	0	TRUE	'repeat_region'	-6552	FALSE
CHN1	Chr5	379707	indel	{0: 0.6585365853658537, 9: 0.06097560975609756, 12: 0.2804878048780488}	{0: 0.1891891891891892, 12: 0.8108108108108109}	{0: '-0.47', 9: '-0.06', 12: '+0.53'}	LOH	CCN1	orf19.3207	0	TRUE	0	TRUE	'repeat_region'	-6638	FALSE
CHN1	Chr5	379884	snp	{'A': 0.5595238095238095, 'G': 0.44047619047619047}	{'G': 1.0}	{'G': '+0.56', 'A': '-0.56'}	LOH	CCN1	orf19.3207	-156	FALSE	-156	FALSE	'repeat_region'	-6815	FALSE
CHN1	Chr5	380037	snp	{'A': 1.0}	{'G': 0.3673469387755102, 'A': 0.6326530612244898}	{'G': '+0.37', 'A': '-0.37'}	GOH	CCN1	orf19.3207	-309	FALSE	-309	FALSE	'repeat_region'	-6968	FALSE
CHN1	Chr5	380310	snp	{'G': 0.6346153846153846, 'A': 0.36538461538461536}	{'G': 1.0}	{'G': '+0.37', 'A': '-0.37'}	LOH	CCN1	orf19.3207	-582	FALSE	-582	FALSE	'repeat_region'	-7241	FALSE
CHN1	Chr5	380319	snp	{'G': 1.0}	{'G': 0.5057471264367817, 'A': 0.4942528735632184}	{'G': '-0.49', 'A': '+0.49'}	GOH	CCN1	orf19.3207	-591	FALSE	-591	FALSE	'repeat_region'	-7250	FALSE
CHN1	Chr5	380371	indel	{0: 0.34615384615384615, -1: 0.4807692307692308, -2: 0.038461538461538464, -3: 0.11538461538461539, 1: 0.019230769230769232}	{0: 0.09090909090909091, -3: 0.5064935064935064, -1: 0.37662337662337664, -2: 0.025974025974025976}	{0: '-0.26', 1: '-0.02', -2: '-0.01', -3: '+0.39', -1: '-0.10'}		CCN1	orf19.3207	-643	FALSE	-643	FALSE	'repeat_region'	-7302	FALSE
CHN1	Chr5	380476	indel	{0: 0.7317073170731707, -15: 0.2682926829268293}	{0: 1.0}	{0: '+0.27', -15: '-0.27'}	LOH	CCN1	orf19.3207	-748	FALSE	-748	FALSE	'repeat_region'	-7407	FALSE
CHN1	Chr5	380513	snp	{'T': 1.0}	{'A': 0.4602272727272727, 'T': 0.5397727272727273}	{'T': '-0.46', 'A': '+0.46'}	GOH	CCN1	orf19.3207	-785	FALSE	-785	FALSE	'repeat_region'	-7444	FALSE
CHN1	Chr5	380591	snp	{'C': 0.6122448979591837, 'T': 0.3877551020408163}	{'C': 1.0}	{'C': '+0.39', 'T': '-0.39'}	LOH	CCN1	orf19.3207	-863	FALSE	-863	FALSE	'repeat_region'	-7522	FALSE
CHN1	Chr5	380596	snp	{'C': 0.6415094339622641, 'T': 0.3584905660377358}	{'C': 1.0}	{'C': '+0.36', 'T': '-0.36'}	LOH	CCN1	orf19.3207	-868	FALSE	-868	FALSE	'repeat_region'	-7527	FALSE
CHN1	Chr5	380996	snp	{'A': 1.0}	{'A': 0.5258620689655172, 'C': 0.47413793103448276}	{'C': '+0.47', 'A': '-0.47'}	GOH	CCN1	orf19.3207	-1268	FALSE	-1268	FALSE	'repeat_region'	-7927	FALSE
CHN1	Chr5	381334	snp	{'C': 1.0}	{'C': 0.5130434782608696, 'T': 0.48695652173913045}	{'C': '-0.49', 'T': '+0.49'}	GOH	CCT7	orf19.3206	1141	FALSE	1141	FALSE	'repeat_region'	-8265	FALSE
CHN1	Chr5	381350	snp	{'T': 0.5119047619047619, 'C': 0.4880952380952381}	{'C': 1.0}	{'C': '+0.51', 'T': '-0.51'}	LOH	CCT7	orf19.3206	1125	FALSE	1125	FALSE	'repeat_region'	-8281	FALSE
CHN1	Chr5	381369	snp	{'A': 1.0}	{'G': 0.509090909090909, 'A': 0.4818181818181818, 'T': 0.00909090909090909}	{'T': '+0.01', 'G': '+0.51', 'A': '-0.52'}	GOH	CCT7	orf19.3206	1106	FALSE	1106	FALSE	'repeat_region'	-8300	FALSE
CHN1	Chr5	381569	snp	{'C': 0.5, 'A': 0.5}	{'C': 1.0}	{'C': '+0.50', 'A': '-0.50'}	LOH	CCT7	orf19.3206	906	FALSE	906	FALSE	'repeat_region'	-8500	FALSE
CHN1	Chr5	381572	snp	{'A': 0.5, 'G': 0.5}	{'A': 1.0}	{'G': '-0.50', 'A': '+0.50'}	LOH	CCT7	orf19.3206	903	FALSE	903	FALSE	'repeat_region'	-8503	FALSE
CHN1	Chr5	381576	snp	{'T': 0.4857142857142857, 'C': 0.5142857142857142}	{'T': 1.0}	{'C': '-0.51', 'T': '+0.51'}	LOH	CCT7	orf19.3206	899	FALSE	899	FALSE	'repeat_region'	-8507	FALSE
CHN1	Chr5	381588	snp	{'T': 0.5064935064935064, 'A': 0.4935064935064935}	{'A': 1.0}	{'T': '-0.51', 'A': '+0.51'}	LOH	CCT7	orf19.3206	887	FALSE	887	FALSE	'repeat_region'	-8519	FALSE
CHN1	Chr5	381631	snp	{'A': 0.9879518072289156, 'T': 0.012048192771084338}	{'C': 0.5461538461538461, 'A': 0.45384615384615384}	{'C': '+0.55', 'T': '-0.01', 'A': '-0.53'}	GOH	CCT7	orf19.3206	844	FALSE	844	FALSE	'repeat_region'	-8562	FALSE
CHN1	Chr5	381653	snp	{'G': 0.9864864864864865, 'A': 0.013513513513513514}	{'G': 0.5463917525773195, 'A': 0.4536082474226804}	{'G': '-0.44', 'A': '+0.44'}	GOH	CCT7	orf19.3206	822	FALSE	822	FALSE	'repeat_region'	-8584	FALSE
CHN1	Chr5	381680	snp	{'T': 1.0}	{'T': 0.45454545454545453, 'C': 0.5454545454545454}	{'C': '+0.55', 'T': '-0.55'}	GOH	CCT7	orf19.3206	795	FALSE	795	FALSE	'repeat_region'	-8611	FALSE
CHN1	Chr5	381688	snp	{'A': 0.5542168674698795, 'G': 0.4457831325301205}	{'G': 1.0}	{'G': '+0.55', 'A': '-0.55'}	LOH	CCT7	orf19.3206	787	FALSE	787	FALSE	'repeat_region'	-8619	FALSE
CHN1	Chr5	381869	snp	{'A': 0.41379310344827586, 'T': 0.5862068965517241}	{'T': 1.0}	{'T': '+0.41', 'A': '-0.41'}	LOH	CCT7	orf19.3206	606	FALSE	606	FALSE	'repeat_region'	-8800	FALSE
CHN1	Chr5	381897	snp	{'G': 0.42105263157894735, 'A': 0.5789473684210527}	{'G': 1.0}	{'G': '+0.58', 'A': '-0.58'}	LOH	CCT7	orf19.3206	578	FALSE	578	FALSE	'repeat_region'	-8828	FALSE
CHN1	Chr5	381922	snp	{'G': 1.0}	{'A': 0.5045871559633027, 'G': 0.4954128440366973}	{'G': '-0.50', 'A': '+0.50'}	GOH	CCT7	orf19.3206	553	FALSE	553	FALSE	'repeat_region'	-8853	FALSE
CHN1	Chr5	381930	snp	{'T': 0.5520833333333334, 'G': 0.4479166666666667}	{'T': 1.0}	{'G': '-0.45', 'T': '+0.45'}	LOH	CCT7	orf19.3206	545	FALSE	545	FALSE	'repeat_region'	-8861	FALSE
CHN1	Chr5	382154	snp	{'G': 0.5542168674698795, 'A': 0.4457831325301205}	{'G': 0.9949748743718593, 'C': 0.005025125628140704}	{'C': '+0.01', 'G': '+0.44', 'A': '-0.45'}	LOH	CCT7	orf19.3206	321	FALSE	321	FALSE	'repeat_region'	-9085	FALSE
CHN1	Chr5	382158	snp	{'C': 0.5697674418604651, 'T': 0.43023255813953487}	{'C': 0.5223880597014925, 'A': 0.47761194029850745}	{'C': '-0.05', 'T': '-0.43', 'A': '+0.48'}		CCT7	orf19.3206	317	FALSE	317	FALSE	'repeat_region'	-9089	FALSE
CHN1	Chr5	382347	snp	{'A': 0.5416666666666666, 'G': 0.4583333333333333}	{'A': 0.9931972789115646, 'C': 0.006802721088435374}	{'C': '+0.01', 'G': '-0.46', 'A': '+0.45'}	LOH	CCT7	orf19.3206	128	FALSE	128	FALSE	'repeat_region'	-9278	FALSE
CHN1	Chr5	382350	snp	{'T': 0.5368421052631579, 'C': 0.4631578947368421}	{'C': 1.0}	{'C': '+0.54', 'T': '-0.54'}	LOH	CCT7	orf19.3206	125	FALSE	125	FALSE	'repeat_region'	-9281	FALSE
CHN1	Chr5	383346	snp	{'A': 0.47435897435897434, 'G': 0.5256410256410257}	{'G': 1.0}	{'G': '+0.47', 'A': '-0.47'}	LOH	CCT7	orf19.3206	0	TRUE	0	TRUE	'repeat_region'	-10277	FALSE
CHN1	Chr5	383880	snp	{'C': 1.0}	{'C': 0.4887640449438202, 'G': 0.5112359550561798}	{'C': '-0.51', 'G': '+0.51'}	GOH	CCT7	orf19.3206	0	TRUE	0	TRUE	'repeat_region'	-10811	FALSE
CHN1	Chr5	383922	snp	{'A': 0.48936170212765956, 'G': 0.5106382978723404}	{'G': 0.9858156028368794, 'A': 0.0070921985815602835, 'N': 0.0070921985815602835}	{'N': '+0.01', 'G': '+0.48', 'A': '-0.48'}	LOH	CCT7	orf19.3206	0	TRUE	0	TRUE	'repeat_region'	-10853	FALSE
CHN1	Chr5	384163	snp	{'C': 0.391304347826087, 'G': 0.6086956521739131}	{'G': 1.0}	{'C': '-0.39', 'G': '+0.39'}	LOH	CCT7	orf19.3206	-38	FALSE	-38	FALSE	'repeat_region'	-11094	FALSE
CHN1	Chr5	384330	snp	{'C': 1.0}	{'T': 0.4426229508196721, 'C': 0.5573770491803278}	{'C': '-0.44', 'T': '+0.44'}	GOH	C5_01700W_A	orf19.3205	95	FALSE	95	FALSE	'repeat_region'	-11261	FALSE
CHN1	Chr5	384334	snp	{'C': 0.54, 'T': 0.46}	{'T': 1.0}	{'C': '-0.54', 'T': '+0.54'}	LOH	C5_01700W_A	orf19.3205	91	FALSE	91	FALSE	'repeat_region'	-11265	FALSE
CHN1	Chr5	384400	snp	{'C': 0.4307692307692308, 'T': 0.5692307692307692}	{'C': 1.0}	{'C': '+0.57', 'T': '-0.57'}	LOH	C5_01700W_A	orf19.3205	25	FALSE	25	FALSE	'repeat_region'	-11331	FALSE
CHN1	Chr5	384488	snp	{'A': 0.9647058823529412, 'G': 0.03529411764705882}	{'G': 0.5102040816326531, 'A': 0.4897959183673469}	{'G': '+0.47', 'A': '-0.47'}	GOH	C5_01700W_A	orf19.3205	0	TRUE	0	TRUE	'repeat_region'	-11419	FALSE
CHN1	Chr5	384856	indel	{0: 1.0}	{0: 0.6143790849673203, -9: 0.38562091503267976}	{0: '-0.39', -9: '+0.39'}	GOH	C5_01700W_A	orf19.3205	0	TRUE	0	TRUE	'repeat_region'	-11787	FALSE
CHN1	Chr5	384897	snp	{'G': 1.0}	{'A': 0.54375, 'G': 0.45625}	{'G': '-0.54', 'A': '+0.54'}	GOH	C5_01700W_A	orf19.3205	0	TRUE	0	TRUE	'repeat_region'	-11828	FALSE
CHN1	Chr5	384941	snp	{'G': 0.4838709677419355, 'A': 0.5161290322580645}	{'G': 1.0}	{'G': '+0.52', 'A': '-0.52'}	LOH	C5_01700W_A	orf19.3205	0	TRUE	0	TRUE	'repeat_region'	-11872	FALSE
CHN1	Chr5	385129	snp	{'T': 0.96875, 'C': 0.03125}	{'C': 1.0}	{'C': '+0.97', 'T': '-0.97'}		C5_01700W_A	orf19.3205	-71	FALSE	-71	FALSE	'repeat_region'	-12060	FALSE
CHN1	Chr5	385176	snp	{'C': 0.974025974025974, 'T': 0.025974025974025976}	{'T': 1.0}	{'C': '-0.97', 'T': '+0.97'}		C5_01710C_A	orf19.3204	102	FALSE	102	FALSE	'repeat_region'	-12107	FALSE
CHN1	Chr5	385194	snp	{'T': 0.9722222222222222, 'C': 0.027777777777777776}	{'C': 1.0}	{'C': '+0.97', 'T': '-0.97'}		C5_01710C_A	orf19.3204	84	FALSE	84	FALSE	'repeat_region'	-12125	FALSE
CHN1	Chr5	385388	snp	{'T': 0.4625, 'C': 0.5375}	{'C': 1.0}	{'C': '+0.46', 'T': '-0.46'}	LOH	C5_01710C_A	orf19.3204	0	TRUE	0	TRUE	'repeat_region'	-12319	FALSE
CHN1	Chr5	385468	snp	{'G': 0.968421052631579, 'A': 0.031578947368421054}	{'A': 1.0}	{'G': '-0.97', 'A': '+0.97'}		C5_01710C_A	orf19.3204	0	TRUE	0	TRUE	'repeat_region'	-12399	FALSE
CHN1	Chr5	385687	snp	{'A': 0.9578947368421052, 'T': 0.042105263157894736}	{'T': 1.0}	{'T': '+0.96', 'A': '-0.96'}		C5_01710C_A	orf19.3204	0	TRUE	0	TRUE	'repeat_region'	-12618	FALSE
CHN1	Chr5	386413	snp	{'A': 0.5811965811965812, 'G': 0.4188034188034188}	{'A': 1.0}	{'G': '-0.42', 'A': '+0.42'}	LOH	C5_01710C_A	orf19.3204	0	TRUE	0	TRUE	'repeat_region'	-13344	FALSE
CHN1	Chr5	386422	snp	{'T': 0.5862068965517241, 'C': 0.41379310344827586}	{'T': 1.0}	{'C': '-0.41', 'T': '+0.41'}	LOH	C5_01710C_A	orf19.3204	0	TRUE	0	TRUE	'repeat_region'	-13353	FALSE
CHN1	Chr5	386812	snp	{'A': 1.0}	{'G': 0.5161290322580645, 'A': 0.4838709677419355}	{'G': '+0.52', 'A': '-0.52'}	GOH	C5_01710C_A	orf19.3204	0	TRUE	0	TRUE	'repeat_region'	-13743	FALSE
CHN1	Chr5	386977	snp	{'A': 0.5454545454545454, 'G': 0.45454545454545453}	{'A': 1.0}	{'G': '-0.45', 'A': '+0.45'}	LOH	C5_01710C_A	orf19.3204	0	TRUE	0	TRUE	'repeat_region'	-13908	FALSE
CHN1	Chr5	387156	snp	{'C': 0.4625, 'T': 0.5375}	{'C': 1.0}	{'C': '+0.54', 'T': '-0.54'}	LOH	C5_01710C_A	orf19.3204	0	TRUE	0	TRUE	'repeat_region'	-14087	FALSE
CHN1	Chr5	387320	snp	{'C': 0.9797979797979798, 'A': 0.020202020202020204}	{'A': 0.5223880597014925, 'C': 0.47761194029850745}	{'C': '-0.50', 'A': '+0.50'}	GOH	C5_01710C_A	orf19.3204	0	TRUE	0	TRUE	'repeat_region'	-14251	FALSE
CHN1	Chr5	387448	snp	{'G': 0.550561797752809, 'A': 0.449438202247191}	{'G': 1.0}	{'G': '+0.45', 'A': '-0.45'}	LOH	C5_01710C_A	orf19.3204	0	TRUE	0	TRUE	'repeat_region'	-14379	FALSE
CHN1	Chr5	387623	indel	{0: 0.5961538461538461, -1: 0.40384615384615385}	{0: 0.9865771812080537, 1: 0.006711409395973154, -1: 0.006711409395973154}	{0: '+0.39', 1: '+0.01', -1: '-0.40'}	LOH	RCY1	orf19.3203	125	FALSE	125	FALSE	'repeat_region'	-14554	FALSE
CHN1	Chr5	387665	snp	{'T': 0.971830985915493, 'A': 0.028169014084507043}	{'T': 0.5098039215686274, 'A': 0.49019607843137253}	{'T': '-0.46', 'A': '+0.46'}	GOH	RCY1	orf19.3203	83	FALSE	83	FALSE	'repeat_region'	-14596	FALSE
CHN1	Chr5	387861	snp	{'C': 0.946236559139785, 'T': 0.053763440860215055}	{'C': 0.5668789808917197, 'T': 0.43312101910828027}	{'C': '-0.38', 'T': '+0.38'}	GOH	RCY1	orf19.3203	0	TRUE	0	TRUE	'repeat_region'	-14792	FALSE
CHN1	Chr5	387914	snp	{'A': 0.4051724137931034, 'G': 0.5948275862068966}	{'G': 1.0}	{'G': '+0.41', 'A': '-0.41'}	LOH	RCY1	orf19.3203	0	TRUE	0	TRUE	'repeat_region'	-14845	FALSE
CHN1	Chr5	387929	snp	{'A': 0.5537190082644629, 'G': 0.4462809917355372}	{'A': 0.9873417721518988, 'G': 0.012658227848101266}	{'G': '-0.43', 'A': '+0.43'}	LOH	RCY1	orf19.3203	0	TRUE	0	TRUE	'repeat_region'	-14860	FALSE
CHN1	Chr5	388151	snp	{'A': 0.49056603773584906, 'G': 0.5094339622641509}	{'A': 1.0}	{'G': '-0.51', 'A': '+0.51'}	LOH	RCY1	orf19.3203	0	TRUE	0	TRUE	'repeat_region'	-15082	FALSE
CHN1	Chr5	388205	snp	{'A': 0.5306122448979592, 'G': 0.46938775510204084}	{'A': 1.0}	{'G': '-0.47', 'A': '+0.47'}	LOH	RCY1	orf19.3203	0	TRUE	0	TRUE	'repeat_region'	-15136	FALSE
CHN1	Chr5	388225	snp	{'C': 1.0}	{'C': 0.5407407407407407, 'T': 0.45925925925925926}	{'C': '-0.46', 'T': '+0.46'}	GOH	RCY1	orf19.3203	0	TRUE	0	TRUE	'repeat_region'	-15156	FALSE
CHN1	Chr5	388252	snp	{'A': 1.0}	{'A': 0.5605095541401274, 'G': 0.4394904458598726}	{'G': '+0.44', 'A': '-0.44'}	GOH	RCY1	orf19.3203	0	TRUE	0	TRUE	'repeat_region'	-15183	FALSE
CHN1	Chr5	388253	snp	{'C': 1.0}	{'C': 0.5605095541401274, 'T': 0.4394904458598726}	{'C': '-0.44', 'T': '+0.44'}	GOH	RCY1	orf19.3203	0	TRUE	0	TRUE	'repeat_region'	-15184	FALSE
CHN1	Chr5	388271	snp	{'C': 1.0}	{'T': 0.4430379746835443, 'C': 0.5569620253164557}	{'C': '-0.44', 'T': '+0.44'}	GOH	RCY1	orf19.3203	0	TRUE	0	TRUE	'repeat_region'	-15202	FALSE
CHN1	Chr5	388330	snp	{'T': 0.5909090909090909, 'C': 0.4090909090909091}	{'T': 1.0}	{'C': '-0.41', 'T': '+0.41'}	LOH	RCY1	orf19.3203	0	TRUE	0	TRUE	'repeat_region'	-15261	FALSE
CHN1	Chr5	388331	snp	{'G': 0.5697674418604651, 'A': 0.43023255813953487}	{'G': 1.0}	{'G': '+0.43', 'A': '-0.43'}	LOH	RCY1	orf19.3203	0	TRUE	0	TRUE	'repeat_region'	-15262	FALSE
CHN1	Chr5	388511	snp	{'G': 0.5047619047619047, 'A': 0.49523809523809526}	{'G': 1.0}	{'G': '+0.50', 'A': '-0.50'}	LOH	RCY1	orf19.3203	0	TRUE	0	TRUE	'repeat_region'	-15442	FALSE
CHN1	Chr5	388682	snp	{'C': 1.0}	{'T': 0.5244755244755245, 'C': 0.4755244755244755}	{'C': '-0.52', 'T': '+0.52'}	GOH	RCY1	orf19.3203	0	TRUE	0	TRUE	'repeat_region'	-15613	FALSE
CHN1	Chr5	388688	snp	{'C': 1.0}	{'C': 0.4689655172413793, 'T': 0.5310344827586206}	{'C': '-0.53', 'T': '+0.53'}	GOH	RCY1	orf19.3203	0	TRUE	0	TRUE	'repeat_region'	-15619	FALSE
CHN1	Chr5	388778	snp	{'A': 1.0}	{'G': 0.5726495726495726, 'A': 0.42735042735042733}	{'G': '+0.57', 'A': '-0.57'}	GOH	RCY1	orf19.3203	0	TRUE	0	TRUE	'repeat_region'	-15709	FALSE
CHN1	Chr5	388976	snp	{'A': 1.0}	{'A': 0.5028248587570622, 'G': 0.4971751412429379}	{'G': '+0.50', 'A': '-0.50'}	GOH	RCY1	orf19.3203	0	TRUE	0	TRUE	'repeat_region'	-15907	FALSE
CHN1	Chr5	389186	snp	{'G': 0.4642857142857143, 'A': 0.5357142857142857}	{'G': 1.0}	{'G': '+0.54', 'A': '-0.54'}	LOH	RCY1	orf19.3203	0	TRUE	0	TRUE	'repeat_region'	-16117	FALSE
CHN1	Chr5	389207	snp	{'G': 1.0}	{'G': 0.5533333333333333, 'A': 0.44, 'C': 0.006666666666666667}	{'C': '+0.01', 'G': '-0.45', 'A': '+0.44'}	GOH	RCY1	orf19.3203	0	TRUE	0	TRUE	'repeat_region'	-16138	FALSE
CHN1	Chr5	389311	snp	{'T': 0.5208333333333334, 'C': 0.4791666666666667}	{'C': 1.0}	{'C': '+0.52', 'T': '-0.52'}	LOH	RCY1	orf19.3203	0	TRUE	0	TRUE	'repeat_region'	-16242	FALSE
CHN1	Chr5	389524	indel	{0: 0.6494845360824743, -15: 0.35051546391752575}	{0: 1.0}	{0: '+0.35', -15: '-0.35'}	LOH	RCY1	orf19.3203	0	TRUE	0	TRUE	'repeat_region'	-16455	FALSE
CHN1	Chr5	389538	snp	{'G': 0.8082191780821918, 'A': 0.1917808219178082}	{'A': 0.9885057471264368, 'T': 0.011494252873563218}	{'T': '+0.01', 'G': '-0.81', 'A': '+0.80'}		RCY1	orf19.3203	0	TRUE	0	TRUE	'repeat_region'	-16469	FALSE
CHN1	Chr5	389737	snp	{'G': 0.9906542056074766, 'T': 0.009345794392523364}	{'A': 0.40625, 'G': 0.59375}	{'T': '-0.01', 'G': '-0.40', 'A': '+0.41'}	GOH	RCY1	orf19.3203	0	TRUE	0	TRUE	'repeat_region'	-16668	FALSE
CHN1	Chr5	390007	snp	{'A': 1.0}	{'G': 0.5365853658536586, 'A': 0.4634146341463415}	{'G': '+0.54', 'A': '-0.54'}	GOH	RCY1	orf19.3203	0	TRUE	0	TRUE	'repeat_region'	-16938	FALSE
CHN1	Chr5	390056	snp	{'A': 0.9532710280373832, 'T': 0.018691588785046728, 'G': 0.028037383177570093}	{'G': 1.0}	{'G': '+0.97', 'T': '-0.02', 'A': '-0.95'}		RCY1	orf19.3203	0	TRUE	0	TRUE	'repeat_region'	-16987	FALSE
CHN1	Chr5	390116	snp	{'C': 1.0}	{'C': 0.5159235668789809, 'T': 0.4840764331210191}	{'C': '-0.48', 'T': '+0.48'}	GOH	RCY1	orf19.3203	0	TRUE	0	TRUE	'repeat_region'	-17047	FALSE
CHN1	Chr5	390170	snp	{'A': 0.5510204081632653, 'G': 0.4489795918367347}	{'A': 1.0}	{'G': '-0.45', 'A': '+0.45'}	LOH	RCY1	orf19.3203	0	TRUE	0	TRUE	'repeat_region'	-17101	FALSE
CHN1	Chr5	390177	snp	{'T': 0.9797979797979798, 'C': 0.020202020202020204}	{'C': 0.5130434782608696, 'T': 0.48695652173913045}	{'C': '+0.49', 'T': '-0.49'}	GOH	RCY1	orf19.3203	0	TRUE	0	TRUE	'repeat_region'	-17108	FALSE
CHN1	Chr5	390305	snp	{'A': 1.0}	{'G': 0.5271317829457365, 'A': 0.4728682170542636}	{'G': '+0.53', 'A': '-0.53'}	GOH	RCY1	orf19.3203	-1	FALSE	-1	FALSE	'repeat_region'	-17236	FALSE
CHN1	Chr5	390320	snp	{'A': 0.48214285714285715, 'G': 0.5178571428571429}	{'A': 0.9924242424242424, 'C': 0.007575757575757576}	{'C': '+0.01', 'G': '-0.52', 'A': '+0.51'}	LOH	RCY1	orf19.3203	-16	FALSE	-16	FALSE	'repeat_region'	-17251	FALSE
CHN1	Chr5	390335	snp	{'C': 1.0}	{'C': 0.49382716049382713, 'T': 0.5061728395061729}	{'C': '-0.51', 'T': '+0.51'}	GOH	RCY1	orf19.3203	-31	FALSE	-31	FALSE	'repeat_region'	-17266	FALSE
CHN1	Chr5	390336	snp	{'A': 0.9736842105263158, 'G': 0.02631578947368421}	{'A': 0.5093167701863354, 'G': 0.4906832298136646}	{'G': '+0.46', 'A': '-0.46'}	GOH	RCY1	orf19.3203	-32	FALSE	-32	FALSE	'repeat_region'	-17267	FALSE
CHN1	Chr5	390355	snp	{'T': 1.0}	{'T': 0.4689265536723164, 'A': 0.5310734463276836}	{'T': '-0.53', 'A': '+0.53'}	GOH	RCY1	orf19.3203	-51	FALSE	-51	FALSE	'repeat_region'	-17286	FALSE
CHN1	Chr5	390374	snp	{'G': 0.98, 'A': 0.02}	{'A': 1.0}	{'G': '-0.98', 'A': '+0.98'}		RCY1	orf19.3203	-70	FALSE	-70	FALSE	'repeat_region'	-17305	FALSE
CHN1	Chr5	390376	snp	{'C': 0.46464646464646464, 'T': 0.5353535353535354}	{'T': 0.994475138121547, 'C': 0.0055248618784530384}	{'C': '-0.46', 'T': '+0.46'}	LOH	RCY1	orf19.3203	-72	FALSE	-72	FALSE	'repeat_region'	-17307	FALSE
CHN1	Chr5	390394	snp	{'A': 0.98, 'G': 0.02}	{'G': 1.0}	{'G': '+0.98', 'A': '-0.98'}		RCY1	orf19.3203	-90	FALSE	-90	FALSE	'repeat_region'	-17325	FALSE
CHN1	Chr5	390403	snp	{'C': 0.9897959183673469, 'T': 0.01020408163265306}	{'T': 0.48295454545454547, 'C': 0.5113636363636364, 'G': 0.005681818181818182}	{'C': '-0.48', 'G': '+0.01', 'T': '+0.47'}	GOH	RCY1	orf19.3203	-99	FALSE	-99	FALSE	'repeat_region'	-17334	FALSE
CHN1	Chr5	390416	snp	{'G': 0.9888888888888889, 'T': 0.011111111111111112}	{'G': 0.5272727272727272, 'T': 0.4727272727272727}	{'T': '+0.46', 'G': '-0.46'}	GOH	RCY1	orf19.3203	-112	FALSE	-112	FALSE	'repeat_region'	-17347	FALSE
CHN1	Chr5	390417	snp	{'G': 0.9886363636363636, 'A': 0.011363636363636364}	{'G': 0.5301204819277109, 'A': 0.46987951807228917}	{'G': '-0.46', 'A': '+0.46'}	GOH	RCY1	orf19.3203	-113	FALSE	-113	FALSE	'repeat_region'	-17348	FALSE
CHN1	Chr5	390438	snp	{'C': 0.9761904761904762, 'A': 0.023809523809523808}	{'C': 0.5445544554455446, 'A': 0.45544554455445546}	{'C': '-0.43', 'A': '+0.43'}	GOH	RCY1	orf19.3203	-134	FALSE	-134	FALSE	'repeat_region'	-17369	FALSE
CHN1	Chr5	390443	snp	{'G': 1.0}	{'G': 0.5, 'T': 0.5}	{'T': '+0.50', 'G': '-0.50'}	GOH	RCY1	orf19.3203	-139	FALSE	-139	FALSE	'repeat_region'	-17374	FALSE
CHN1	Chr5	390444	snp	{'T': 1.0}	{'T': 0.5, 'C': 0.5}	{'C': '+0.50', 'T': '-0.50'}	GOH	RCY1	orf19.3203	-140	FALSE	-140	FALSE	'repeat_region'	-17375	FALSE
CHN1	Chr5	390446	snp	{'C': 0.9761904761904762, 'T': 0.023809523809523808}	{'T': 0.4888888888888889, 'C': 0.5111111111111111}	{'C': '-0.47', 'T': '+0.47'}	GOH	RCY1	orf19.3203	-142	FALSE	-142	FALSE	'repeat_region'	-17377	FALSE
CHN1	Chr5	390448	snp	{'G': 1.0}	{'G': 0.49162011173184356, 'A': 0.5083798882681564}	{'G': '-0.51', 'A': '+0.51'}	GOH	RCY1	orf19.3203	-144	FALSE	-144	FALSE	'repeat_region'	-17379	FALSE
CHN1	Chr5	390452	snp	{'G': 1.0}	{'A': 0.5052083333333334, 'G': 0.4947916666666667}	{'G': '-0.51', 'A': '+0.51'}	GOH	RCY1	orf19.3203	-148	FALSE	-148	FALSE	'repeat_region'	-17383	FALSE
CHN1	Chr5	390468	snp	{'C': 0.9642857142857143, 'T': 0.03571428571428571}	{'T': 1.0}	{'C': '-0.96', 'T': '+0.96'}		RCY1	orf19.3203	-164	FALSE	-164	FALSE	'repeat_region'	-17399	FALSE
CHN1	Chr5	390493	snp	{'C': 0.525, 'T': 0.475}	{'T': 1.0}	{'C': '-0.53', 'T': '+0.53'}	LOH	RCY1	orf19.3203	-189	FALSE	-189	FALSE	'repeat_region'	-17424	FALSE
CHN1	Chr5	390511	snp	{'T': 1.0}	{'T': 0.4608150470219436, 'A': 0.5391849529780565}	{'T': '-0.54', 'A': '+0.54'}	GOH	C5_01730W_A	orf19.3202	194	FALSE	194	FALSE	'repeat_region'	-17442	FALSE
CHN1	Chr5	390542	indel	{0: 0.7088607594936709, -7: 0.2911392405063291}	{0: 1.0}	{0: '+0.29', -7: '-0.29'}	LOH	C5_01730W_A	orf19.3202	163	FALSE	163	FALSE	'repeat_region'	-17473	FALSE
CHN1	Chr5	390555	indel	{0: 0.5, 1: 0.5}	{0: 0.994413407821229, -1: 0.00558659217877095}	{0: '+0.49', 1: '-0.50', -1: '+0.01'}	LOH	C5_01730W_A	orf19.3202	150	FALSE	150	FALSE	'repeat_region'	-17486	FALSE
CHN1	Chr5	390583	snp	{'T': 0.9651162790697675, 'C': 0.03488372093023256}	{'C': 1.0}	{'C': '+0.97', 'T': '-0.97'}		C5_01730W_A	orf19.3202	122	FALSE	122	FALSE	'repeat_region'	-17514	FALSE
CHN1	Chr5	390681	snp	{'T': 1.0}	{'T': 0.4438202247191011, 'A': 0.550561797752809, 'C': 0.0056179775280898875}	{'C': '+0.01', 'T': '-0.56', 'A': '+0.55'}	GOH	C5_01730W_A	orf19.3202	24	FALSE	24	FALSE	'repeat_region'	-17612	FALSE
CHN1	Chr5	390892	snp	{'C': 1.0}	{'G': 0.527027027027027, 'C': 0.47297297297297297}	{'C': '-0.53', 'G': '+0.53'}	GOH	C5_01730W_A	orf19.3202	0	TRUE	0	TRUE	'repeat_region'	-17823	FALSE
CHN1	Chr5	390913	snp	{'A': 0.04716981132075472, 'G': 0.9528301886792453}	{'A': 1.0}	{'G': '-0.95', 'A': '+0.95'}		C5_01730W_A	orf19.3202	0	TRUE	0	TRUE	'repeat_region'	-17844	FALSE
CHN1	Chr5	390935	snp	{'C': 0.9537037037037037, 'T': 0.046296296296296294}	{'T': 1.0}	{'C': '-0.95', 'T': '+0.95'}		C5_01730W_A	orf19.3202	0	TRUE	0	TRUE	'repeat_region'	-17866	FALSE
CHN1	Chr5	390938	snp	{'A': 0.9629629629629629, 'G': 0.037037037037037035}	{'A': 0.5547945205479452, 'G': 0.4452054794520548}	{'G': '+0.41', 'A': '-0.41'}	GOH	C5_01730W_A	orf19.3202	0	TRUE	0	TRUE	'repeat_region'	-17869	FALSE
CHN1	Chr5	391017	snp	{'A': 1.0}	{'A': 0.4215686274509804, 'G': 0.5784313725490197}	{'G': '+0.58', 'A': '-0.58'}	GOH	C5_01730W_A	orf19.3202	0	TRUE	0	TRUE	'repeat_region'	-17948	FALSE
CHN1	Chr5	391252	snp	{'C': 0.963302752293578, 'T': 0.03669724770642202}	{'T': 0.4246575342465753, 'C': 0.5753424657534246}	{'C': '-0.39', 'T': '+0.39'}	GOH	C5_01730W_A	orf19.3202	0	TRUE	0	TRUE	'repeat_region'	-18183	FALSE
CHN1	Chr5	391701	snp	{'G': 1.0}	{'G': 0.5531914893617021, 'T': 0.44680851063829785}	{'T': '+0.45', 'G': '-0.45'}	GOH	C5_01730W_A	orf19.3202	0	TRUE	0	TRUE	'repeat_region'	-18632	FALSE
CHN1	Chr5	391998	snp	{'G': 1.0}	{'G': 0.5681818181818182, 'A': 0.4318181818181818}	{'G': '-0.43', 'A': '+0.43'}	GOH	C5_01730W_A	orf19.3202	0	TRUE	0	TRUE	'repeat_region'	-18929	FALSE
CHN1	Chr5	392059	snp	{'C': 0.9655172413793104, 'G': 0.034482758620689655}	{'G': 0.5151515151515151, 'C': 0.48484848484848486}	{'C': '-0.48', 'G': '+0.48'}	GOH	C5_01730W_A	orf19.3202	0	TRUE	0	TRUE	'repeat_region'	-18990	FALSE
CHN1	Chr5	392102	snp	{'C': 0.03125, 'A': 0.96875}	{'A': 0.4838709677419355, 'C': 0.5161290322580645}	{'C': '+0.48', 'A': '-0.48'}	GOH	C5_01730W_A	orf19.3202	0	TRUE	0	TRUE	'repeat_region'	-19033	FALSE
CHN1	Chr5	392139	snp	{'C': 1.0}	{'C': 0.5135135135135135, 'T': 0.4864864864864865}	{'C': '-0.49', 'T': '+0.49'}	GOH	C5_01730W_A	orf19.3202	0	TRUE	0	TRUE	'repeat_region'	-19070	FALSE
CHN1	Chr5	392179	snp	{'G': 1.0}	{'A': 0.5588235294117647, 'G': 0.4411764705882353}	{'G': '-0.56', 'A': '+0.56'}	GOH	C5_01730W_A	orf19.3202	0	TRUE	0	TRUE	'repeat_region'	-19110	FALSE
CHN1	Chr5	392226	snp	{'T': 1.0}	{'C': 0.4222222222222222, 'T': 0.5555555555555556, 'A': 0.022222222222222223}	{'C': '+0.42', 'T': '-0.44', 'A': '+0.02'}	GOH	C5_01730W_A	orf19.3202	0	TRUE	0	TRUE	'repeat_region'	-19157	FALSE
CHN1	Chr5	392305	snp	{'C': 0.9560439560439561, 'A': 0.04395604395604396}	{'C': 0.42857142857142855, 'A': 0.5714285714285714}	{'C': '-0.53', 'A': '+0.53'}	GOH	C5_01730W_A	orf19.3202	0	TRUE	0	TRUE	'repeat_region'	-19236	FALSE
CHN1	Chr5	392484	snp	{'T': 1.0}	{'A': 0.5483870967741935, 'T': 0.45161290322580644}	{'T': '-0.55', 'A': '+0.55'}	GOH	C5_01730W_A	orf19.3202	0	TRUE	0	TRUE	'repeat_region'	-19415	FALSE
CHN1	Chr5	392709	snp	{'A': 0.9882352941176471, 'T': 0.011764705882352941}	{'A': 0.38666666666666666, 'G': 0.6133333333333333}	{'G': '+0.61', 'T': '-0.01', 'A': '-0.60'}	GOH	C5_01730W_A	orf19.3202	0	TRUE	0	TRUE	'repeat_region'	-19640	FALSE
CHN1	Chr5	392805	snp	{'T': 0.967741935483871, 'A': 0.03225806451612903}	{'A': 0.9761904761904762, 'C': 0.023809523809523808}	{'C': '+0.02', 'T': '-0.97', 'A': '+0.94'}		C5_01730W_A	orf19.3202	0	TRUE	0	TRUE	'repeat_region'	-19736	FALSE
CHN1	Chr5	392873	snp	{'T': 0.47674418604651164, 'C': 0.5232558139534884}	{'C': 1.0}	{'C': '+0.48', 'T': '-0.48'}	LOH	C5_01730W_A	orf19.3202	0	TRUE	0	TRUE	'repeat_region'	-19804	FALSE
CHN1	Chr5	392913	snp	{'A': 0.9574468085106383, 'G': 0.0425531914893617}	{'A': 0.5522388059701493, 'G': 0.44776119402985076}	{'G': '+0.41', 'A': '-0.41'}	GOH	C5_01730W_A	orf19.3202	0	TRUE	0	TRUE	'repeat_region'	-19844	FALSE
CHN1	Chr5	392940	snp	{'A': 0.9619047619047619, 'G': 0.0380952380952381}	{'A': 0.4235294117647059, 'G': 0.5764705882352941}	{'G': '+0.54', 'A': '-0.54'}	GOH	C5_01730W_A	orf19.3202	0	TRUE	0	TRUE	'repeat_region'	-19871	FALSE
CHN1	Chr5	392983	snp	{'G': 1.0}	{'G': 0.5903614457831325, 'C': 0.40963855421686746}	{'C': '+0.41', 'G': '-0.41'}	GOH	C5_01730W_A	orf19.3202	0	TRUE	0	TRUE	'repeat_region'	-19914	FALSE
CHN1	Chr5	393033	snp	{'G': 0.9222222222222223, 'A': 0.07777777777777778}	{'A': 0.5774647887323944, 'G': 0.4225352112676056}	{'G': '-0.50', 'A': '+0.50'}	GOH	C5_01730W_A	orf19.3202	0	TRUE	0	TRUE	'repeat_region'	-19964	FALSE
CHN1	Chr5	393037	snp	{'A': 0.9318181818181818, 'G': 0.06818181818181818}	{'G': 0.589041095890411, 'A': 0.410958904109589}	{'G': '+0.52', 'A': '-0.52'}	GOH	C5_01730W_A	orf19.3202	0	TRUE	0	TRUE	'repeat_region'	-19968	FALSE
CHN1	Chr5	402528	snp	{'G': 0.4838709677419355, 'C': 0.5161290322580645}	{'C': 1.0}	{'C': '+0.48', 'G': '-0.48'}	LOH	C5_01790C_A	orf19.3196	0	TRUE	0	TRUE	'repeat_region'	-29459	FALSE
CHN1	Chr5	402850	snp	{'A': 0.5416666666666666, 'G': 0.4583333333333333}	{'G': 1.0}	{'G': '+0.54', 'A': '-0.54'}	LOH	HIP1	orf19.3195	0	TRUE	0	TRUE	'repeat_region'	-29781	FALSE
CHN1	Chr5	402853	snp	{'G': 1.0}	{'G': 0.4552238805970149, 'T': 0.5447761194029851}	{'T': '+0.54', 'G': '-0.54'}	GOH	HIP1	orf19.3195	0	TRUE	0	TRUE	'repeat_region'	-29784	FALSE
CHN1	Chr5	402854	snp	{'G': 1.0}	{'G': 0.44981412639405205, 'A': 0.5427509293680297, 'C': 0.007434944237918215}	{'C': '+0.01', 'G': '-0.55', 'A': '+0.54'}	GOH	HIP1	orf19.3195	0	TRUE	0	TRUE	'repeat_region'	-29785	FALSE
CHN1	Chr5	403018	snp	{'G': 1.0}	{'G': 0.5405405405405406, 'A': 0.4594594594594595}	{'G': '-0.46', 'A': '+0.46'}	GOH	HIP1	orf19.3195	0	TRUE	0	TRUE	'repeat_region'	-29949	FALSE
CHN1	Chr5	403060	snp	{'G': 0.9324324324324325, 'A': 0.06756756756756757}	{'G': 0.46938775510204084, 'A': 0.5272108843537415, 'T': 0.003401360544217687}	{'T': '+0.00', 'G': '-0.46', 'A': '+0.46'}	GOH	HIP1	orf19.3195	0	TRUE	0	TRUE	'repeat_region'	-29991	FALSE
CHN1	Chr5	403645	snp	{'T': 0.5375, 'C': 0.4625}	{'T': 1.0}	{'C': '-0.46', 'T': '+0.46'}	LOH	HIP1	orf19.3195	0	TRUE	0	TRUE	'repeat_region'	-30576	FALSE
CHN1	Chr5	403678	snp	{'A': 1.0}	{'G': 0.556, 'A': 0.44, 'C': 0.004}	{'C': '+0.00', 'G': '+0.56', 'A': '-0.56'}	GOH	HIP1	orf19.3195	0	TRUE	0	TRUE	'repeat_region'	-30609	FALSE
CHN1	Chr5	403804	snp	{'A': 0.9705882352941176, 'G': 0.029411764705882353}	{'G': 1.0}	{'G': '+0.97', 'A': '-0.97'}		HIP1	orf19.3195	0	TRUE	0	TRUE	'repeat_region'	-30735	FALSE
CHN1	Chr5	404143	snp	{'T': 0.4418604651162791, 'C': 0.5581395348837209}	{'C': 1.0}	{'C': '+0.44', 'T': '-0.44'}	LOH	HIP1	orf19.3195	0	TRUE	0	TRUE	'repeat_region'	-31074	FALSE
CHN1	Chr5	404146	snp	{'G': 1.0}	{'G': 0.522911051212938, 'A': 0.477088948787062}	{'G': '-0.48', 'A': '+0.48'}	GOH	HIP1	orf19.3195	0	TRUE	0	TRUE	'repeat_region'	-31077	FALSE
CHN1	Chr5	404639	indel	{0: 0.5204081632653061, 3: 0.47959183673469385}	{0: 1.0}	{0: '+0.48', 3: '-0.48'}	LOH	HIP1	orf19.3195	-38	FALSE	-38	FALSE	'repeat_region'	-31570	FALSE
CHN1	Chr5	405400	snp	{'G': 1.0}	{'G': 0.5478260869565217, 'T': 0.45217391304347826}	{'T': '+0.45', 'G': '-0.45'}	GOH	HIP1	orf19.3195	-799	FALSE	-799	FALSE	'repeat_region'	-32331	FALSE
CHN1	Chr5	405402	snp	{'G': 1.0}	{'G': 0.5407725321888412, 'A': 0.4592274678111588}	{'G': '-0.46', 'A': '+0.46'}	GOH	HIP1	orf19.3195	-801	FALSE	-801	FALSE	'repeat_region'	-32333	FALSE
CHN1	Chr5	405433	snp	{'T': 0.5978260869565217, 'A': 0.40217391304347827}	{'T': 1.0}	{'T': '+0.40', 'A': '-0.40'}	LOH	HIP1	orf19.3195	-832	FALSE	-832	FALSE	'repeat_region'	-32364	FALSE
CHN1	Chr5	405523	snp	{'A': 0.5510204081632653, 'G': 0.4489795918367347}	{'A': 1.0}	{'G': '-0.45', 'A': '+0.45'}	LOH	HIP1	orf19.3195	-922	FALSE	-922	FALSE	'repeat_region'	-32454	FALSE
CHN1	Chr5	405526	snp	{'A': 0.4444444444444444, 'T': 0.5555555555555556}	{'T': 1.0}	{'T': '+0.44', 'A': '-0.44'}	LOH	HIP1	orf19.3195	-925	FALSE	-925	FALSE	'repeat_region'	-32457	FALSE
CHN1	Chr5	405577	snp	{'G': 0.5294117647058824, 'A': 0.47058823529411764}	{'G': 0.9930795847750865, 'T': 0.006920415224913495}	{'T': '+0.01', 'G': '+0.46', 'A': '-0.47'}	LOH	HIP1	orf19.3195	-976	FALSE	-976	FALSE	'repeat_region'	-32508	FALSE
CHN1	Chr5	405612	snp	{'G': 0.5, 'T': 0.5}	{'T': 0.9964285714285714, 'C': 0.0035714285714285713}	{'C': '+0.00', 'T': '+0.50', 'G': '-0.50'}	LOH	HIP1	orf19.3195	-1011	FALSE	-1011	FALSE	'repeat_region'	-32543	FALSE
CHN1	Chr5	405643	snp	{'G': 0.9574468085106383, 'A': 0.0425531914893617}	{'G': 0.49814126394052044, 'A': 0.5018587360594795}	{'G': '-0.46', 'A': '+0.46'}	GOH	HIP1	orf19.3195	-1042	FALSE	-1042	FALSE	'repeat_region'	-32574	FALSE
CHN1	Chr5	405646	snp	{'G': 0.5145631067961165, 'A': 0.4854368932038835}	{'A': 1.0}	{'G': '-0.51', 'A': '+0.51'}	LOH	HIP1	orf19.3195	-1045	FALSE	-1045	FALSE	'repeat_region'	-32577	FALSE
CHN1	Chr5	405721	snp	{'A': 0.9152542372881356, 'G': 0.0847457627118644}	{'G': 1.0}	{'G': '+0.92', 'A': '-0.92'}		HIP1	orf19.3195	-1120	FALSE	-1120	FALSE	'repeat_region'	-32652	FALSE
CHN1	Chr5	405722	snp	{'A': 0.9166666666666666, 'G': 0.08333333333333333}	{'G': 1.0}	{'G': '+0.92', 'A': '-0.92'}		HIP1	orf19.3195	-1121	FALSE	-1121	FALSE	'repeat_region'	-32653	FALSE
CHN1	Chr5	405745	snp	{'G': 0.8412698412698413, 'A': 0.15873015873015872}	{'A': 1.0}	{'G': '-0.84', 'A': '+0.84'}		HIP1	orf19.3195	-1144	FALSE	-1144	FALSE	'repeat_region'	-32676	FALSE
CHN1	Chr5	405755	indel	{0: 0.8983050847457628, -4: 0.1016949152542373}	{0: 0.029411764705882353, -4: 0.9705882352941176}	{0: '-0.87', -4: '+0.87'}		HIP1	orf19.3195	-1154	FALSE	-1154	FALSE	'repeat_region'	-32686	FALSE
CHN1	Chr5	405760	indel	{0: 0.8947368421052632, 1: 0.10526315789473684}	{1: 0.9900990099009901, 0: 0.009900990099009901}	{0: '-0.88', 1: '+0.88'}		HIP1	orf19.3195	-1159	FALSE	-1159	FALSE	'repeat_region'	-32691	FALSE
CHN1	Chr5	405767	snp	{'T': 0.5543478260869565, 'C': 0.44565217391304346}	{'C': 1.0}	{'C': '+0.55', 'T': '-0.55'}	LOH	HIP1	orf19.3195	-1166	FALSE	-1166	FALSE	'repeat_region'	-32698	FALSE
CHN1	Chr5	405775	snp	{'A': 0.5533980582524272, 'T': 0.44660194174757284}	{'T': 0.9940119760479041, 'G': 0.005988023952095809}	{'G': '+0.01', 'T': '+0.55', 'A': '-0.55'}	LOH	HIP1	orf19.3195	-1174	FALSE	-1174	FALSE	'repeat_region'	-32706	FALSE
CHN1	Chr5	405801	snp	{'T': 0.5045871559633027, 'C': 0.4954128440366973}	{'C': 1.0}	{'C': '+0.50', 'T': '-0.50'}	LOH	HIP1	orf19.3195	-1200	FALSE	-1200	FALSE	'repeat_region'	-32732	FALSE
CHN1	Chr5	405807	indel	{1: 0.5688073394495413, 0: 0.43119266055045874}	{0: 0.029411764705882353, 1: 0.9705882352941176}	{0: '-0.40', 1: '+0.40'}	LOH	HIP1	orf19.3195	-1206	FALSE	-1206	FALSE	'repeat_region'	-32738	FALSE
CHN1	Chr5	405810	snp	{'T': 0.5855855855855856, 'G': 0.4144144144144144}	{'T': 1.0}	{'G': '-0.41', 'T': '+0.41'}	LOH	HIP1	orf19.3195	-1209	FALSE	-1209	FALSE	'repeat_region'	-32741	FALSE
CHN1	Chr5	405833	snp	{'C': 0.5346534653465347, 'T': 0.46534653465346537}	{'C': 1.0}	{'C': '+0.47', 'T': '-0.47'}	LOH	HIP1	orf19.3195	-1232	FALSE	-1232	FALSE	'repeat_region'	-32764	FALSE
CHN1	Chr5	405852	indel	{0: 0.9393939393939394, 1: 0.030303030303030304, 2: 0.030303030303030304}	{1: 0.4199134199134199, 0: 0.5714285714285714, 2: 0.008658008658008658}	{0: '-0.37', 1: '+0.39', 2: '-0.02'}	GOH	HIP1	orf19.3195	-1251	FALSE	-1251	FALSE	'repeat_region'	-32783	FALSE
CHN1	Chr5	405924	snp	{'G': 0.5164835164835165, 'T': 0.4835164835164835}	{'G': 0.9955947136563876, 'T': 0.004405286343612335}	{'T': '-0.48', 'G': '+0.48'}	LOH	HIP1	orf19.3195	-1323	FALSE	-1323	FALSE	'repeat_region'	-32855	FALSE
CHN1	Chr5	405932	snp	{'G': 0.4827586206896552, 'A': 0.5172413793103449}	{'A': 1.0}	{'G': '-0.48', 'A': '+0.48'}	LOH	HIP1	orf19.3195	-1331	FALSE	-1331	FALSE	'repeat_region'	-32863	FALSE
CHN1	Chr5	405946	snp	{'A': 1.0}	{'C': 0.5411764705882353, 'A': 0.4588235294117647}	{'C': '+0.54', 'A': '-0.54'}	GOH	HIP1	orf19.3195	-1345	FALSE	-1345	FALSE	'repeat_region'	-32877	FALSE
CHN1	Chr5	405957	snp	{'T': 0.02564102564102564, 'A': 0.9743589743589743}	{'T': 1.0}	{'T': '+0.97', 'A': '-0.97'}		HIP1	orf19.3195	-1356	FALSE	-1356	FALSE	'repeat_region'	-32888	FALSE
CHN1	Chr5	405960	snp	{'A': 1.0}	{'T': 1.0}	{'T': '+1.00', 'A': '-1.00'}		HIP1	orf19.3195	-1359	FALSE	-1359	FALSE	'repeat_region'	-32891	FALSE
CHN1	Chr5	405965	snp	{'C': 1.0}	{'G': 1.0}	{'C': '-1.00', 'G': '+1.00'}		HIP1	orf19.3195	-1364	FALSE	-1364	FALSE	'repeat_region'	-32896	FALSE
CHN1	Chr5	405968	snp	{'C': 1.0}	{'A': 1.0}	{'C': '-1.00', 'A': '+1.00'}		HIP1	orf19.3195	-1367	FALSE	-1367	FALSE	'repeat_region'	-32899	FALSE
CHN1	Chr5	406008	snp	{'C': 0.5633802816901409, 'T': 0.43661971830985913}	{'T': 0.9962546816479401, 'N': 0.003745318352059925}	{'C': '-0.56', 'N': '+0.00', 'T': '+0.56'}	LOH	HIP1	orf19.3195	-1407	FALSE	-1407	FALSE	'repeat_region'	-32939	FALSE
CHN1	Chr5	406026	snp	{'G': 0.5512820512820513, 'A': 0.44871794871794873}	{'A': 1.0}	{'G': '-0.55', 'A': '+0.55'}	LOH	HIP1	orf19.3195	-1425	FALSE	-1425	FALSE	'repeat_region'	-32957	FALSE
CHN1	Chr5	406077	snp	{'G': 1.0}	{'A': 0.4528985507246377, 'G': 0.5471014492753623}	{'G': '-0.45', 'A': '+0.45'}	GOH	HIP1	orf19.3195	-1476	FALSE	-1476	FALSE	'repeat_region'	-33008	FALSE
CHN1	Chr5	406093	snp	{'G': 1.0}	{'A': 0.4584837545126354, 'G': 0.5415162454873647}	{'G': '-0.46', 'A': '+0.46'}	GOH	HIP1	orf19.3195	-1492	FALSE	-1492	FALSE	'repeat_region'	-33024	FALSE
CHN1	Chr5	406101	indel	{0: 0.6781609195402298, -1: 0.3218390804597701}	{0: 1.0}	{0: '+0.32', -1: '-0.32'}	LOH	HIP1	orf19.3195	-1500	FALSE	-1500	FALSE	'repeat_region'	-33032	FALSE
CHN1	Chr5	406186	snp	{'T': 0.676056338028169, 'C': 0.323943661971831}	{'C': 1.0}	{'C': '+0.68', 'T': '-0.68'}	LOH	HIP1	orf19.3195	-1585	FALSE	-1585	FALSE	'repeat_region'	-33117	FALSE
CHN1	Chr5	406218	indel	{0: 0.532608695652174, -1: 0.4673913043478261}	{0: 1.0}	{0: '+0.47', -1: '-0.47'}	LOH	HIP1	orf19.3195	-1617	FALSE	-1617	FALSE	'repeat_region'	-33149	FALSE
CHN1	Chr5	406254	snp	{'A': 0.9473684210526315, 'C': 0.05263157894736842}	{'C': 0.4573170731707317, 'A': 0.5426829268292683}	{'C': '+0.40', 'A': '-0.40'}	GOH	HIP1	orf19.3195	-1653	FALSE	-1653	FALSE	'repeat_region'	-33185	FALSE
CHN1	Chr5	406530	snp	{'T': 0.5542168674698795, 'C': 0.4457831325301205}	{'T': 1.0}	{'C': '-0.45', 'T': '+0.45'}	LOH	FCR3	orf19.3193	1416	FALSE	1416	FALSE	'repeat_region'	-33461	FALSE
CHN1	Chr5	406534	snp	{'A': 1.0}	{'A': 0.44493392070484583, 'C': 0.5550660792951542}	{'C': '+0.56', 'A': '-0.56'}	GOH	FCR3	orf19.3193	1412	FALSE	1412	FALSE	'repeat_region'	-33465	FALSE
CHN1	Chr5	406538	indel	{0: 0.5747126436781609, -3: 0.42528735632183906}	{0: 0.125, -3: 0.875}	{0: '-0.45', -3: '+0.45'}	LOH	FCR3	orf19.3193	1408	FALSE	1408	FALSE	'repeat_region'	-33469	FALSE
CHN1	Chr5	406546	snp	{'C': 0.5194805194805194, 'A': 0.4805194805194805}	{'A': 1.0}	{'C': '-0.52', 'A': '+0.52'}	LOH	FCR3	orf19.3193	1400	FALSE	1400	FALSE	'repeat_region'	-33477	FALSE
CHN1	Chr5	406549	snp	{'C': 0.5064935064935064, 'T': 0.4935064935064935}	{'T': 0.995049504950495, 'G': 0.0049504950495049506}	{'C': '-0.51', 'G': '+0.00', 'T': '+0.50'}	LOH	FCR3	orf19.3193	1397	FALSE	1397	FALSE	'repeat_region'	-33480	FALSE
CHN1	Chr5	406553	snp	{'G': 0.5064935064935064, 'A': 0.4935064935064935}	{'A': 1.0}	{'G': '-0.51', 'A': '+0.51'}	LOH	FCR3	orf19.3193	1393	FALSE	1393	FALSE	'repeat_region'	-33484	FALSE
CHN1	Chr5	406804	snp	{'C': 0.5774647887323944, 'T': 0.4225352112676056}	{'C': 1.0}	{'C': '+0.42', 'T': '-0.42'}	LOH	FCR3	orf19.3193	1142	FALSE	1142	FALSE	'repeat_region'	-33735	FALSE
CHN1	Chr5	406823	snp	{'T': 0.5866666666666667, 'A': 0.41333333333333333}	{'T': 1.0}	{'T': '+0.41', 'A': '-0.41'}	LOH	FCR3	orf19.3193	1123	FALSE	1123	FALSE	'repeat_region'	-33754	FALSE
CHN1	Chr5	406856	snp	{'T': 0.6595744680851063, 'C': 0.3404255319148936}	{'C': 1.0}	{'C': '+0.66', 'T': '-0.66'}	LOH	FCR3	orf19.3193	1090	FALSE	1090	FALSE	'repeat_region'	-33787	FALSE
CHN1	Chr5	406886	snp	{'T': 0.7954545454545454, 'A': 0.20454545454545456}	{'A': 1.0}	{'T': '-0.80', 'A': '+0.80'}	LOH	FCR3	orf19.3193	1060	FALSE	1060	FALSE	'repeat_region'	-33817	FALSE
CHN1	Chr5	407037	snp	{'C': 0.4470588235294118, 'A': 0.5529411764705883}	{'A': 0.5587044534412956, 'T': 0.43724696356275305, 'G': 0.004048582995951417}	{'C': '-0.45', 'G': '+0.00', 'T': '+0.44', 'A': '+0.01'}		FCR3	orf19.3193	909	FALSE	909	FALSE	'repeat_region'	-33968	FALSE
CHN1	Chr5	407124	snp	{'T': 1.0}	{'T': 0.5078125, 'C': 0.484375, 'A': 0.0078125}	{'C': '+0.48', 'T': '-0.49', 'A': '+0.01'}	GOH	FCR3	orf19.3193	822	FALSE	822	FALSE	'repeat_region'	-34055	FALSE
CHN1	Chr5	407243	snp	{'A': 0.3939393939393939, 'G': 0.6060606060606061}	{'G': 1.0}	{'G': '+0.39', 'A': '-0.39'}	LOH	FCR3	orf19.3193	703	FALSE	703	FALSE	'repeat_region'	-34174	FALSE
CHN1	Chr5	407345	snp	{'A': 0.9054054054054054, 'G': 0.0945945945945946}	{'A': 0.551440329218107, 'G': 0.448559670781893}	{'G': '+0.35', 'A': '-0.35'}	GOH	FCR3	orf19.3193	601	FALSE	601	FALSE	'repeat_region'	-34276	FALSE
CHN1	Chr5	407375	indel	{0: 0.6290322580645161, -2: 0.3709677419354839}	{0: 1.0}	{0: '+0.37', -2: '-0.37'}	LOH	FCR3	orf19.3193	571	FALSE	571	FALSE	'repeat_region'	-34306	FALSE
CHN1	Chr5	407387	snp	{'G': 0.047619047619047616, 'C': 0.9523809523809523}	{'G': 0.5497630331753555, 'C': 0.45023696682464454}	{'C': '-0.50', 'G': '+0.50'}	GOH	FCR3	orf19.3193	559	FALSE	559	FALSE	'repeat_region'	-34318	FALSE
CHN1	Chr5	407409	indel	{0: 0.8656716417910447, -1: 0.13432835820895522}	{0: 0.052980132450331126, -1: 0.9470198675496688}	{0: '-0.81', -1: '+0.81'}		FCR3	orf19.3193	537	FALSE	537	FALSE	'repeat_region'	-34340	FALSE
CHN1	Chr5	407475	snp	{'C': 0.6153846153846154, 'T': 0.38461538461538464}	{'C': 1.0}	{'C': '+0.38', 'T': '-0.38'}	LOH	FCR3	orf19.3193	471	FALSE	471	FALSE	'repeat_region'	-34406	FALSE
CHN1	Chr5	407490	snp	{'G': 1.0}	{'C': 0.4222222222222222, 'G': 0.5777777777777777}	{'C': '+0.42', 'G': '-0.42'}	GOH	FCR3	orf19.3193	456	FALSE	456	FALSE	'repeat_region'	-34421	FALSE
CHN1	Chr5	407506	snp	{'G': 1.0}	{'A': 0.391304347826087, 'G': 0.6086956521739131}	{'G': '-0.39', 'A': '+0.39'}	GOH	FCR3	orf19.3193	440	FALSE	440	FALSE	'repeat_region'	-34437	FALSE
CHN1	Chr5	407530	indel	{0: 0.6792452830188679, -4: 0.32075471698113206}	{0: 0.08, -4: 0.92}	{0: '-0.60', -4: '+0.60'}	LOH	FCR3	orf19.3193	416	FALSE	416	FALSE	'repeat_region'	-34461	FALSE
CHN1	Chr5	407607	snp	{'G': 0.547945205479452, 'A': 0.4520547945205479}	{'G': 1.0}	{'G': '+0.45', 'A': '-0.45'}	LOH	FCR3	orf19.3193	339	FALSE	339	FALSE	'repeat_region'	-34538	FALSE
CHN1	Chr5	407694	snp	{'T': 0.5217391304347826, 'G': 0.4782608695652174}	{'G': 1.0}	{'G': '+0.52', 'T': '-0.52'}	LOH	FCR3	orf19.3193	252	FALSE	252	FALSE	'repeat_region'	-34625	FALSE
CHN1	Chr5	407856	snp	{'A': 0.569620253164557, 'T': 0.43037974683544306}	{'A': 1.0}	{'T': '-0.43', 'A': '+0.43'}	LOH	FCR3	orf19.3193	90	FALSE	90	FALSE	'repeat_region'	-34787	FALSE
CHN1	Chr5	407857	snp	{'C': 0.5443037974683544, 'T': 0.45569620253164556}	{'C': 1.0}	{'C': '+0.46', 'T': '-0.46'}	LOH	FCR3	orf19.3193	89	FALSE	89	FALSE	'repeat_region'	-34788	FALSE
CHN1	Chr5	407866	snp	{'G': 0.4358974358974359, 'T': 0.5641025641025641}	{'T': 1.0}	{'T': '+0.44', 'G': '-0.44'}	LOH	FCR3	orf19.3193	80	FALSE	80	FALSE	'repeat_region'	-34797	FALSE
CHN1	Chr5	407873	snp	{'T': 0.4305555555555556, 'C': 0.5694444444444444}	{'C': 1.0}	{'C': '+0.43', 'T': '-0.43'}	LOH	FCR3	orf19.3193	73	FALSE	73	FALSE	'repeat_region'	-34804	FALSE
CHN1	Chr5	407903	snp	{'T': 0.9705882352941176, 'A': 0.029411764705882353}	{'T': 0.49206349206349204, 'A': 0.5079365079365079}	{'T': '-0.48', 'A': '+0.48'}	GOH	FCR3	orf19.3193	43	FALSE	43	FALSE	'repeat_region'	-34834	FALSE
CHN1	Chr5	408330	snp	{'C': 0.5714285714285714, 'T': 0.42857142857142855}	{'C': 1.0}	{'C': '+0.43', 'T': '-0.43'}	LOH	FCR3	orf19.3193	0	TRUE	0	TRUE	'repeat_region'	-35261	FALSE
CHN1	Chr5	408339	snp	{'T': 0.5512820512820513, 'C': 0.4358974358974359, 'A': 0.01282051282051282}	{'T': 1.0}	{'C': '-0.44', 'T': '+0.45', 'A': '-0.01'}	LOH	FCR3	orf19.3193	0	TRUE	0	TRUE	'repeat_region'	-35270	FALSE
CHN1	Chr5	408355	snp	{'G': 0.5714285714285714, 'C': 0.42857142857142855}	{'G': 1.0}	{'C': '-0.43', 'G': '+0.43'}	LOH	FCR3	orf19.3193	0	TRUE	0	TRUE	'repeat_region'	-35286	FALSE
CHN1	Chr5	408420	snp	{'G': 0.4090909090909091, 'A': 0.5909090909090909}	{'G': 1.0}	{'G': '+0.59', 'A': '-0.59'}	LOH	FCR3	orf19.3193	0	TRUE	0	TRUE	'repeat_region'	-35351	FALSE
CHN1	Chr5	408450	snp	{'T': 0.6021505376344086, 'A': 0.3978494623655914}	{'A': 0.9947368421052631, 'C': 0.005263157894736842}	{'C': '+0.01', 'T': '-0.60', 'A': '+0.60'}	LOH	FCR3	orf19.3193	0	TRUE	0	TRUE	'repeat_region'	-35381	FALSE
CHN1	Chr5	408491	snp	{'A': 0.5806451612903226, 'C': 0.41935483870967744}	{'C': 1.0}	{'C': '+0.58', 'A': '-0.58'}	LOH	FCR3	orf19.3193	0	TRUE	0	TRUE	'repeat_region'	-35422	FALSE
CHN1	Chr5	408513	snp	{'G': 0.9886363636363636, 'A': 0.011363636363636364}	{'G': 0.47232472324723246, 'A': 0.5276752767527675}	{'G': '-0.52', 'A': '+0.52'}	GOH	FCR3	orf19.3193	0	TRUE	0	TRUE	'repeat_region'	-35444	FALSE
CHN1	Chr5	408517	snp	{'T': 0.9878048780487805, 'C': 0.012195121951219513}	{'T': 0.47058823529411764, 'C': 0.5294117647058824}	{'C': '+0.52', 'T': '-0.52'}	GOH	FCR3	orf19.3193	0	TRUE	0	TRUE	'repeat_region'	-35448	FALSE
CHN1	Chr5	408522	snp	{'G': 0.9873417721518988, 'A': 0.012658227848101266}	{'G': 0.46715328467153283, 'A': 0.5328467153284672}	{'G': '-0.52', 'A': '+0.52'}	GOH	FCR3	orf19.3193	0	TRUE	0	TRUE	'repeat_region'	-35453	FALSE
CHN1	Chr5	408615	snp	{'C': 0.4050632911392405, 'T': 0.5949367088607594}	{'T': 0.9964028776978417, 'G': 0.0035971223021582736}	{'C': '-0.41', 'G': '+0.00', 'T': '+0.40'}	LOH	FCR3	orf19.3193	0	TRUE	0	TRUE	'repeat_region'	-35546	FALSE
CHN1	Chr5	408750	snp	{'A': 0.4077669902912621, 'T': 0.5922330097087378}	{'T': 1.0}	{'T': '+0.41', 'A': '-0.41'}	LOH	FCR3	orf19.3193	0	TRUE	0	TRUE	'repeat_region'	-35681	FALSE
CHN1	Chr5	409159	snp	{'T': 0.4666666666666667, 'C': 0.5333333333333333}	{'T': 0.9869281045751634, 'C': 0.013071895424836602}	{'C': '-0.52', 'T': '+0.52'}	LOH	FCR3	orf19.3193	-13	FALSE	-13	FALSE	'repeat_region'	-36090	FALSE
CHN1	Chr5	409309	snp	{'G': 0.4268292682926829, 'A': 0.573170731707317}	{'A': 1.0}	{'G': '-0.43', 'A': '+0.43'}	LOH	FCR3	orf19.3193	-163	FALSE	-163	FALSE	'repeat_region'	-36240	FALSE
CHN1	Chr5	409430	indel	{0: 0.4666666666666667, 1: 0.5333333333333333}	{0: 0.1111111111111111, 1: 0.8888888888888888}	{0: '-0.36', 1: '+0.36'}	LOH	FCR3	orf19.3193	-284	FALSE	-284	FALSE	'repeat_region'	-36361	FALSE
CHN1	Chr5	409477	snp	{'T': 1.0}	{'T': 0.5882352941176471, 'A': 0.4117647058823529}	{'T': '-0.41', 'A': '+0.41'}	GOH	FCR3	orf19.3193	-331	FALSE	-331	FALSE	'repeat_region'	-36408	FALSE
CHN1	Chr5	409500	indel	{0: 0.6097560975609756, 1: 0.34146341463414637, 2: 0.024390243902439025, -1: 0.024390243902439025}	{0: 1.0}	{0: '+0.39', 1: '-0.34', 2: '-0.02', -1: '-0.02'}	LOH	FCR3	orf19.3193	-354	FALSE	-354	FALSE	'repeat_region'	-36431	FALSE
CHN1	Chr5	409517	snp	{'G': 1.0}	{'T': 0.4594594594594595, 'G': 0.5405405405405406}	{'T': '+0.46', 'G': '-0.46'}	GOH	FCR3	orf19.3193	-371	FALSE	-371	FALSE	'repeat_region'	-36448	FALSE
CHN1	Chr5	409518	snp	{'T': 1.0}	{'A': 0.4594594594594595, 'T': 0.5405405405405406}	{'T': '-0.46', 'A': '+0.46'}	GOH	FCR3	orf19.3193	-372	FALSE	-372	FALSE	'repeat_region'	-36449	FALSE
CHN1	Chr5	409571	snp	{'A': 0.475, 'G': 0.525}	{'G': 1.0}	{'G': '+0.47', 'A': '-0.47'}	LOH	STI1	orf19.3192	356	FALSE	356	FALSE	'repeat_region'	-36502	FALSE
CHN1	Chr5	409576	snp	{'C': 0.5121951219512195, 'T': 0.4878048780487805}	{'T': 0.9803921568627451, 'G': 0.0196078431372549}	{'C': '-0.51', 'G': '+0.02', 'T': '+0.49'}	LOH	STI1	orf19.3192	351	FALSE	351	FALSE	'repeat_region'	-36507	FALSE
CHN1	Chr5	409665	snp	{'T': 1.0}	{'A': 0.5071428571428571, 'T': 0.4928571428571429}	{'T': '-0.51', 'A': '+0.51'}	GOH	STI1	orf19.3192	262	FALSE	262	FALSE	'repeat_region'	-36596	FALSE
CHN1	Chr5	409765	indel	{0: 0.5, 1: 0.030303030303030304, -2: 0.4090909090909091, -1: 0.06060606060606061}	{0: 0.16964285714285715, -1: 0.32142857142857145, -2: 0.5089285714285714}	{0: '-0.33', 1: '-0.03', -2: '+0.10', -1: '+0.26'}		STI1	orf19.3192	162	FALSE	162	FALSE	'repeat_region'	-36696	FALSE
CHN1	Chr5	409850	snp	{'T': 0.5068493150684932, 'A': 0.4931506849315068}	{'A': 1.0}	{'T': '-0.51', 'A': '+0.51'}	LOH	STI1	orf19.3192	77	FALSE	77	FALSE	'repeat_region'	-36781	FALSE
CHN1	Chr5	409852	snp	{'T': 0.5, 'C': 0.5}	{'T': 1.0}	{'C': '-0.50', 'T': '+0.50'}	LOH	STI1	orf19.3192	75	FALSE	75	FALSE	'repeat_region'	-36783	FALSE
CHN1	Chr5	409858	snp	{'T': 0.4935064935064935, 'C': 0.5064935064935064}	{'T': 1.0}	{'C': '-0.51', 'T': '+0.51'}	LOH	STI1	orf19.3192	69	FALSE	69	FALSE	'repeat_region'	-36789	FALSE
CHN1	Chr5	409886	snp	{'C': 0.47435897435897434, 'T': 0.5256410256410257}	{'C': 1.0}	{'C': '+0.53', 'T': '-0.53'}	LOH	STI1	orf19.3192	41	FALSE	41	FALSE	'repeat_region'	-36817	FALSE
CHN1	Chr5	409984	snp	{'A': 0.52, 'T': 0.48}	{'A': 0.9958677685950413, 'C': 0.004132231404958678}	{'C': '+0.00', 'T': '-0.48', 'A': '+0.48'}	LOH	STI1	orf19.3192	0	TRUE	0	TRUE	'repeat_region'	-36915	FALSE
CHN1	Chr5	410139	snp	{'G': 0.5981308411214953, 'A': 0.40186915887850466}	{'G': 1.0}	{'G': '+0.40', 'A': '-0.40'}	LOH	STI1	orf19.3192	0	TRUE	0	TRUE	'repeat_region'	-37070	FALSE
CHN1	Chr5	410146	snp	{'T': 0.5490196078431373, 'C': 0.45098039215686275}	{'T': 1.0}	{'C': '-0.45', 'T': '+0.45'}	LOH	STI1	orf19.3192	0	TRUE	0	TRUE	'repeat_region'	-37077	FALSE
CHN1	Chr5	410198	snp	{'C': 0.8804347826086957, 'G': 0.11956521739130435}	{'G': 0.9923954372623575, 'T': 0.0038022813688212928, 'A': 0.0038022813688212928}	{'C': '-0.88', 'T': '+0.00', 'G': '+0.87', 'A': '+0.00'}		STI1	orf19.3192	0	TRUE	0	TRUE	'repeat_region'	-37129	FALSE
CHN1	Chr5	410203	snp	{'C': 0.4725274725274725, 'T': 0.5274725274725275}	{'C': 0.9963503649635036, 'A': 0.0036496350364963502}	{'C': '+0.52', 'T': '-0.53', 'A': '+0.00'}	LOH	STI1	orf19.3192	0	TRUE	0	TRUE	'repeat_region'	-37134	FALSE
CHN1	Chr5	410288	snp	{'G': 0.5416666666666666, 'T': 0.4583333333333333}	{'T': 1.0}	{'T': '+0.54', 'G': '-0.54'}	LOH	STI1	orf19.3192	0	TRUE	0	TRUE	'repeat_region'	-37219	FALSE
CHN1	Chr5	410289	snp	{'C': 0.46875, 'T': 0.53125}	{'C': 1.0}	{'C': '+0.53', 'T': '-0.53'}	LOH	STI1	orf19.3192	0	TRUE	0	TRUE	'repeat_region'	-37220	FALSE
CHN1	Chr5	410292	snp	{'C': 1.0}	{'C': 0.44715447154471544, 'A': 0.5487804878048781, 'G': 0.0040650406504065045}	{'C': '-0.55', 'G': '+0.00', 'A': '+0.55'}	GOH	STI1	orf19.3192	0	TRUE	0	TRUE	'repeat_region'	-37223	FALSE
CHN1	Chr5	410301	indel	{0: 0.5760869565217391, 3: 0.42391304347826086}	{0: 1.0}	{0: '+0.42', 3: '-0.42'}	LOH	STI1	orf19.3192	0	TRUE	0	TRUE	'repeat_region'	-37232	FALSE
CHN1	Chr5	410335	snp	{'G': 0.5882352941176471, 'A': 0.4117647058823529}	{'G': 0.995049504950495, 'T': 0.0049504950495049506}	{'T': '+0.00', 'G': '+0.41', 'A': '-0.41'}	LOH	STI1	orf19.3192	0	TRUE	0	TRUE	'repeat_region'	-37266	FALSE
CHN1	Chr5	410572	snp	{'A': 0.5942028985507246, 'G': 0.4057971014492754}	{'A': 1.0}	{'G': '-0.41', 'A': '+0.41'}	LOH	STI1	orf19.3192	0	TRUE	0	TRUE	'repeat_region'	-37503	FALSE
CHN1	Chr5	410585	snp	{'C': 0.5507246376811594, 'T': 0.4492753623188406}	{'C': 1.0}	{'C': '+0.45', 'T': '-0.45'}	LOH	STI1	orf19.3192	0	TRUE	0	TRUE	'repeat_region'	-37516	FALSE
CHN1	Chr5	410595	snp	{'T': 0.4264705882352941, 'A': 0.5735294117647058}	{'A': 1.0}	{'T': '-0.43', 'A': '+0.43'}	LOH	STI1	orf19.3192	0	TRUE	0	TRUE	'repeat_region'	-37526	FALSE
CHN1	Chr5	410687	snp	{'A': 0.5222222222222223, 'G': 0.4777777777777778}	{'A': 1.0}	{'G': '-0.48', 'A': '+0.48'}	LOH	STI1	orf19.3192	0	TRUE	0	TRUE	'repeat_region'	-37618	FALSE
CHN1	Chr5	410725	snp	{'T': 0.4375, 'C': 0.5625}	{'C': 1.0}	{'C': '+0.44', 'T': '-0.44'}	LOH	STI1	orf19.3192	0	TRUE	0	TRUE	'repeat_region'	-37656	FALSE
CHN1	Chr5	411271	snp	{'A': 0.4639175257731959, 'C': 0.5360824742268041}	{'C': 0.9923664122137404, 'A': 0.003816793893129771, 'G': 0.003816793893129771}	{'C': '+0.46', 'G': '+0.00', 'A': '-0.46'}	LOH	STI1	orf19.3192	0	TRUE	0	TRUE	'repeat_region'	-38202	FALSE
CHN1	Chr5	411705	snp	{'A': 1.0}	{'G': 0.5, 'A': 0.5}	{'G': '+0.50', 'A': '-0.50'}	GOH	STI1	orf19.3192	-8	FALSE	-8	FALSE	'repeat_region'	-38636	FALSE
CHN1	Chr5	411791	snp	{'G': 0.5147058823529411, 'A': 0.4852941176470588}	{'G': 1.0}	{'G': '+0.49', 'A': '-0.49'}	LOH	STI1	orf19.3192	-94	FALSE	-94	FALSE	'repeat_region'	-38722	FALSE
CHN1	Chr5	411844	snp	{'T': 0.5340909090909091, 'C': 0.4659090909090909}	{'T': 1.0}	{'C': '-0.47', 'T': '+0.47'}	LOH	HAL9	orf19.3190	99	FALSE	99	FALSE	'repeat_region'	-38775	FALSE
CHN1	Chr5	412064	snp	{'T': 0.8205128205128205, 'C': 0.1794871794871795}	{'C': 1.0}	{'C': '+0.82', 'T': '-0.82'}		HAL9	orf19.3190	0	TRUE	0	TRUE	'repeat_region'	-38995	FALSE
CHN1	Chr5	412316	snp	{'T': 0.5368421052631579, 'G': 0.4631578947368421}	{'T': 0.9942528735632183, 'G': 0.005747126436781609}	{'G': '-0.46', 'T': '+0.46'}	LOH	HAL9	orf19.3190	0	TRUE	0	TRUE	'repeat_region'	-39247	FALSE
CHN1	Chr5	412325	snp	{'G': 0.43333333333333335, 'A': 0.5666666666666667}	{'A': 1.0}	{'G': '-0.43', 'A': '+0.43'}	LOH	HAL9	orf19.3190	0	TRUE	0	TRUE	'repeat_region'	-39256	FALSE
CHN1	Chr5	412328	snp	{'G': 0.5604395604395604, 'A': 0.43956043956043955}	{'G': 1.0}	{'G': '+0.44', 'A': '-0.44'}	LOH	HAL9	orf19.3190	0	TRUE	0	TRUE	'repeat_region'	-39259	FALSE
CHN1	Chr5	412348	snp	{'C': 0.5180722891566265, 'A': 0.4819277108433735}	{'C': 0.9970588235294118, 'T': 0.0029411764705882353}	{'C': '+0.48', 'T': '+0.00', 'A': '-0.48'}	LOH	HAL9	orf19.3190	0	TRUE	0	TRUE	'repeat_region'	-39279	FALSE
CHN1	Chr5	412361	snp	{'A': 0.4772727272727273, 'G': 0.5227272727272727}	{'A': 0.9970149253731343, 'C': 0.0029850746268656717}	{'C': '+0.00', 'G': '-0.52', 'A': '+0.52'}	LOH	HAL9	orf19.3190	0	TRUE	0	TRUE	'repeat_region'	-39292	FALSE
CHN1	Chr5	412380	snp	{'T': 0.46987951807228917, 'C': 0.5301204819277109}	{'T': 1.0}	{'C': '-0.53', 'T': '+0.53'}	LOH	HAL9	orf19.3190	0	TRUE	0	TRUE	'repeat_region'	-39311	FALSE
CHN1	Chr5	412381	snp	{'G': 0.5180722891566265, 'T': 0.4819277108433735}	{'G': 1.0}	{'T': '-0.48', 'G': '+0.48'}	LOH	HAL9	orf19.3190	0	TRUE	0	TRUE	'repeat_region'	-39312	FALSE
CHN1	Chr5	412382	snp	{'G': 1.0}	{'G': 0.5059523809523809, 'A': 0.49107142857142855, 'C': 0.002976190476190476}	{'C': '+0.00', 'G': '-0.49', 'A': '+0.49'}	GOH	HAL9	orf19.3190	0	TRUE	0	TRUE	'repeat_region'	-39313	FALSE
CHN1	Chr5	412385	snp	{'G': 0.49411764705882355, 'A': 0.5058823529411764}	{'G': 1.0}	{'G': '+0.51', 'A': '-0.51'}	LOH	HAL9	orf19.3190	0	TRUE	0	TRUE	'repeat_region'	-39316	FALSE
CHN1	Chr5	412394	snp	{'C': 0.47560975609756095, 'T': 0.524390243902439}	{'C': 1.0}	{'C': '+0.52', 'T': '-0.52'}	LOH	HAL9	orf19.3190	0	TRUE	0	TRUE	'repeat_region'	-39325	FALSE
CHN1	Chr5	412398	snp	{'T': 0.45569620253164556, 'C': 0.5443037974683544}	{'T': 0.996969696969697, 'C': 0.0030303030303030303}	{'C': '-0.54', 'T': '+0.54'}	LOH	HAL9	orf19.3190	0	TRUE	0	TRUE	'repeat_region'	-39329	FALSE
CHN1	Chr5	412412	snp	{'T': 0.5348837209302325, 'C': 0.46511627906976744}	{'C': 1.0}	{'C': '+0.53', 'T': '-0.53'}	LOH	HAL9	orf19.3190	0	TRUE	0	TRUE	'repeat_region'	-39343	FALSE
CHN1	Chr5	412503	snp	{'G': 0.4631578947368421, 'A': 0.5368421052631579}	{'A': 1.0}	{'G': '-0.46', 'A': '+0.46'}	LOH	HAL9	orf19.3190	0	TRUE	0	TRUE	'repeat_region'	-39434	FALSE
CHN1	Chr5	413282	snp	{'C': 1.0}	{'T': 0.49019607843137253, 'C': 0.5065359477124183, 'G': 0.0032679738562091504}	{'C': '-0.49', 'G': '+0.00', 'T': '+0.49'}	GOH	HAL9	orf19.3190	0	TRUE	0	TRUE	'repeat_region'	-40213	FALSE
CHN1	Chr5	413391	snp	{'G': 1.0}	{'G': 0.5274725274725275, 'A': 0.4725274725274725}	{'G': '-0.47', 'A': '+0.47'}	GOH	HAL9	orf19.3190	0	TRUE	0	TRUE	'repeat_region'	-40322	FALSE
CHN1	Chr5	413448	snp	{'G': 0.3950617283950617, 'A': 0.6049382716049383}	{'A': 0.9966996699669967, 'C': 0.0033003300330033004}	{'C': '+0.00', 'G': '-0.40', 'A': '+0.39'}	LOH	HAL9	orf19.3190	0	TRUE	0	TRUE	'repeat_region'	-40379	FALSE
CHN1	Chr5	413483	snp	{'C': 0.40963855421686746, 'A': 0.5903614457831325}	{'A': 0.9967105263157895, 'C': 0.003289473684210526}	{'C': '-0.41', 'A': '+0.41'}	LOH	HAL9	orf19.3190	0	TRUE	0	TRUE	'repeat_region'	-40414	FALSE
CHN1	Chr5	413485	snp	{'C': 0.5975609756097561, 'T': 0.4024390243902439}	{'C': 1.0}	{'C': '+0.40', 'T': '-0.40'}	LOH	HAL9	orf19.3190	0	TRUE	0	TRUE	'repeat_region'	-40416	FALSE
CHN1	Chr5	413581	snp	{'C': 1.0}	{'T': 0.4609375, 'C': 0.5390625}	{'C': '-0.46', 'T': '+0.46'}	GOH	HAL9	orf19.3190	0	TRUE	0	TRUE	'repeat_region'	-40512	FALSE
CHN1	Chr5	413585	snp	{'A': 1.0}	{'A': 0.532967032967033, 'T': 0.45879120879120877, 'C': 0.005494505494505495, 'G': 0.0027472527472527475}	{'C': '+0.01', 'G': '+0.00', 'T': '+0.46', 'A': '-0.47'}	GOH	HAL9	orf19.3190	0	TRUE	0	TRUE	'repeat_region'	-40516	FALSE
CHN1	Chr5	413615	snp	{'A': 1.0}	{'G': 0.477751756440281, 'A': 0.522248243559719}	{'G': '+0.48', 'A': '-0.48'}	GOH	HAL9	orf19.3190	0	TRUE	0	TRUE	'repeat_region'	-40546	FALSE
CHN1	Chr5	413895	snp	{'T': 1.0}	{'C': 0.5422535211267606, 'T': 0.45774647887323944}	{'C': '+0.54', 'T': '-0.54'}	GOH	HAL9	orf19.3190	0	TRUE	0	TRUE	'repeat_region'	-40826	FALSE
CHN1	Chr5	413911	snp	{'A': 1.0}	{'G': 0.518918918918919, 'A': 0.4783783783783784, 'C': 0.002702702702702703}	{'C': '+0.00', 'G': '+0.52', 'A': '-0.52'}	GOH	HAL9	orf19.3190	0	TRUE	0	TRUE	'repeat_region'	-40842	FALSE
CHN1	Chr5	414338	snp	{'G': 0.5068493150684932, 'A': 0.4931506849315068}	{'G': 0.9969325153374233, 'C': 0.003067484662576687}	{'C': '+0.00', 'G': '+0.49', 'A': '-0.49'}	LOH	HAL9	orf19.3190	0	TRUE	0	TRUE	'repeat_region'	-41269	FALSE
CHN1	Chr5	414429	snp	{'C': 0.47619047619047616, 'T': 0.5238095238095238}	{'T': 1.0}	{'C': '-0.48', 'T': '+0.48'}	LOH	HAL9	orf19.3190	0	TRUE	0	TRUE	'repeat_region'	-41360	FALSE
CHN1	Chr5	414440	snp	{'C': 0.4126984126984127, 'T': 0.5873015873015873}	{'T': 1.0}	{'C': '-0.41', 'T': '+0.41'}	LOH	HAL9	orf19.3190	0	TRUE	0	TRUE	'repeat_region'	-41371	FALSE
CHN1	Chr5	414559	snp	{'C': 0.5945945945945946, 'G': 0.40540540540540543}	{'G': 1.0}	{'C': '-0.59', 'G': '+0.59'}	LOH	HAL9	orf19.3190	0	TRUE	0	TRUE	'repeat_region'	-41490	FALSE
CHN1	Chr5	414998	snp	{'T': 0.46153846153846156, 'C': 0.5384615384615384}	{'T': 1.0}	{'C': '-0.54', 'T': '+0.54'}	LOH	HAL9	orf19.3190	-22	FALSE	-22	FALSE	'repeat_region'	-41929	FALSE
CHN1	Chr5	415037	snp	{'G': 0.5079365079365079, 'C': 0.47619047619047616, 'A': 0.015873015873015872}	{'G': 1.0}	{'C': '-0.48', 'G': '+0.49', 'A': '-0.02'}	LOH	HAL9	orf19.3190	-61	FALSE	-61	FALSE	'repeat_region'	-41968	FALSE
CHN1	Chr5	415160	snp	{'T': 0.9883720930232558, 'G': 0.011627906976744186}	{'C': 0.5052631578947369, 'A': 0.005263157894736842, 'T': 0.48947368421052634}	{'G': '-0.01', 'C': '+0.51', 'T': '-0.50', 'A': '+0.01'}	GOH	HAL9	orf19.3190	-184	FALSE	-184	FALSE	'repeat_region'	-42091	FALSE
CHN1	Chr5	415172	snp	{'A': 1.0}	{'A': 0.5337078651685393, 'T': 0.46629213483146065}	{'T': '+0.47', 'A': '-0.47'}	GOH	HAL9	orf19.3190	-196	FALSE	-196	FALSE	'repeat_region'	-42103	FALSE
CHN1	Chr5	415177	snp	{'T': 0.967032967032967, 'G': 0.03296703296703297}	{'T': 0.47126436781609193, 'G': 0.5287356321839081}	{'G': '+0.50', 'T': '-0.50'}	GOH	HAL9	orf19.3190	-201	FALSE	-201	FALSE	'repeat_region'	-42108	FALSE
CHN1	Chr5	415184	snp	{'A': 0.5319148936170213, 'G': 0.46808510638297873}	{'G': 1.0}	{'G': '+0.53', 'A': '-0.53'}	LOH	HAL9	orf19.3190	-208	FALSE	-208	FALSE	'repeat_region'	-42115	FALSE
CHN1	Chr5	415187	snp	{'A': 0.5520833333333334, 'G': 0.4479166666666667}	{'A': 1.0}	{'G': '-0.45', 'A': '+0.45'}	LOH	HAL9	orf19.3190	-211	FALSE	-211	FALSE	'repeat_region'	-42118	FALSE
CHN1	Chr5	415221	snp	{'G': 1.0}	{'T': 0.4528301886792453, 'G': 0.5471698113207547}	{'T': '+0.45', 'G': '-0.45'}	GOH	HAL9	orf19.3190	-245	FALSE	-245	FALSE	'repeat_region'	-42152	FALSE
CHN1	Chr5	415228	snp	{'G': 0.5102040816326531, 'A': 0.4897959183673469}	{'G': 1.0}	{'G': '+0.49', 'A': '-0.49'}	LOH	HAL9	orf19.3190	-252	FALSE	-252	FALSE	'repeat_region'	-42159	FALSE
CHN1	Chr5	415231	snp	{'G': 1.0}	{'G': 0.5733333333333334, 'A': 0.4266666666666667}	{'G': '-0.43', 'A': '+0.43'}	GOH	HAL9	orf19.3190	-255	FALSE	-255	FALSE	'repeat_region'	-42162	FALSE
CHN1	Chr5	415263	snp	{'T': 0.43209876543209874, 'C': 0.5679012345679012}	{'C': 1.0}	{'C': '+0.43', 'T': '-0.43'}	LOH	HAL9	orf19.3190	-287	FALSE	-287	FALSE	'repeat_region'	-42194	FALSE
CHN1	Chr5	415391	snp	{'G': 0.6, 'T': 0.4}	{'T': 1.0}	{'T': '+0.60', 'G': '-0.60'}	LOH	HAL9	orf19.3190	-415	FALSE	-415	FALSE	'repeat_region'	-42322	FALSE
CHN1	Chr5	415408	snp	{'G': 0.3728813559322034, 'C': 0.6271186440677966}	{'G': 1.0}	{'C': '-0.63', 'G': '+0.63'}	LOH	HAL9	orf19.3190	-432	FALSE	-432	FALSE	'repeat_region'	-42339	FALSE
CHN1	Chr5	415412	indel	{0: 0.37735849056603776, -3: 0.4528301886792453, -2: 0.03773584905660377, 1: 0.018867924528301886, -4: 0.07547169811320754, -1: 0.03773584905660377}	{0: 0.09523809523809523, -4: 0.6666666666666666, -3: 0.23809523809523808}	{0: '-0.28', 1: '-0.02', -1: '-0.04', -4: '+0.59', -3: '-0.21', -2: '-0.04'}		HAL9	orf19.3190	-436	FALSE	-436	FALSE	'repeat_region'	-42343	FALSE
CHN1	Chr5	415557	snp	{'C': 0.55, 'T': 0.45}	{'T': 1.0}	{'C': '-0.55', 'T': '+0.55'}	LOH	HAL9	orf19.3190	-581	FALSE	-581	FALSE	'repeat_region'	-42488	FALSE
CHN1	Chr5	415565	snp	{'T': 0.6103896103896104, 'A': 0.38961038961038963}	{'T': 1.0}	{'T': '+0.39', 'A': '-0.39'}	LOH	HAL9	orf19.3190	-589	FALSE	-589	FALSE	'repeat_region'	-42496	FALSE
CHN1	Chr5	415581	snp	{'A': 0.43283582089552236, 'T': 0.5671641791044776}	{'T': 1.0}	{'T': '+0.43', 'A': '-0.43'}	LOH	HAL9	orf19.3190	-605	FALSE	-605	FALSE	'repeat_region'	-42512	FALSE
CHN1	Chr5	415584	snp	{'T': 0.4411764705882353, 'C': 0.5588235294117647}	{'C': 1.0}	{'C': '+0.44', 'T': '-0.44'}	LOH	HAL9	orf19.3190	-608	FALSE	-608	FALSE	'repeat_region'	-42515	FALSE
CHN1	Chr5	415586	snp	{'G': 0.4411764705882353, 'A': 0.5588235294117647}	{'A': 1.0}	{'G': '-0.44', 'A': '+0.44'}	LOH	HAL9	orf19.3190	-610	FALSE	-610	FALSE	'repeat_region'	-42517	FALSE
CHN1	Chr5	415602	snp	{'C': 0.9887640449438202, 'A': 0.011235955056179775}	{'T': 0.40707964601769914, 'C': 0.5929203539823009}	{'C': '-0.40', 'T': '+0.41', 'A': '-0.01'}	GOH	HAL9	orf19.3190	-626	FALSE	-626	FALSE	'repeat_region'	-42533	FALSE
CHN1	Chr5	415607	snp	{'G': 0.44680851063829785, 'A': 0.5531914893617021}	{'A': 0.990990990990991, 'G': 0.009009009009009009}	{'G': '-0.44', 'A': '+0.44'}	LOH	HAL9	orf19.3190	-631	FALSE	-631	FALSE	'repeat_region'	-42538	FALSE
CHN1	Chr5	415618	indel	{0: 1.0}	{0: 0.603448275862069, -3: 0.39655172413793105}	{0: '-0.40', -3: '+0.40'}	GOH	HAL9	orf19.3190	-642	FALSE	-642	FALSE	'repeat_region'	-42549	FALSE
CHN1	Chr5	415624	snp	{'A': 0.494949494949495, 'G': 0.5050505050505051}	{'G': 1.0}	{'G': '+0.49', 'A': '-0.49'}	LOH	HAL9	orf19.3190	-648	FALSE	-648	FALSE	'repeat_region'	-42555	FALSE
CHN1	Chr5	415654	snp	{'C': 0.47058823529411764, 'T': 0.5294117647058824}	{'T': 0.9941520467836257, 'G': 0.005847953216374269}	{'C': '-0.47', 'G': '+0.01', 'T': '+0.46'}	LOH	HAL9	orf19.3190	-678	FALSE	-678	FALSE	'repeat_region'	-42585	FALSE
CHN1	Chr5	415753	indel	{0: 0.5652173913043478, 1: 0.43478260869565216}	{0: 1.0}	{0: '+0.43', 1: '-0.43'}	LOH	TAC1	orf19.3188	646	FALSE	646	FALSE	'repeat_region'	-42684	FALSE
CHN1	Chr5	415754	snp	{'G': 0.13978494623655913, 'A': 0.8602150537634409}	{'G': 0.4752475247524752, 'A': 0.5198019801980198, 'C': 0.0049504950495049506}	{'C': '+0.00', 'G': '+0.34', 'A': '-0.34'}	GOH	TAC1	orf19.3188	645	FALSE	645	FALSE	'repeat_region'	-42685	FALSE
CHN1	Chr5	415755	snp	{'A': 0.5555555555555556, 'T': 0.4444444444444444}	{'A': 1.0}	{'T': '-0.44', 'A': '+0.44'}	LOH	TAC1	orf19.3188	644	FALSE	644	FALSE	'repeat_region'	-42686	FALSE
CHN1	Chr5	415776	snp	{'A': 0.3953488372093023, 'G': 0.6046511627906976}	{'G': 1.0}	{'G': '+0.40', 'A': '-0.40'}	LOH	TAC1	orf19.3188	623	FALSE	623	FALSE	'repeat_region'	-42707	FALSE
CHN1	Chr5	415824	snp	{'C': 0.44565217391304346, 'G': 0.5543478260869565}	{'G': 1.0}	{'C': '-0.45', 'G': '+0.45'}	LOH	TAC1	orf19.3188	575	FALSE	575	FALSE	'repeat_region'	-42755	FALSE
CHN1	Chr5	415896	snp	{'G': 0.3855421686746988, 'A': 0.5060240963855421, 'T': 0.10843373493975904}	{'T': 1.0}	{'T': '+0.89', 'G': '-0.39', 'A': '-0.51'}	LOH	TAC1	orf19.3188	503	FALSE	503	FALSE	'repeat_region'	-42827	FALSE
CHN1	Chr5	415924	snp	{'C': 0.9493670886075949, 'T': 0.05063291139240506}	{'T': 1.0}	{'C': '-0.95', 'T': '+0.95'}		TAC1	orf19.3188	475	FALSE	475	FALSE	'repeat_region'	-42855	FALSE
CHN1	Chr5	415929	snp	{'C': 0.6153846153846154, 'T': 0.38461538461538464}	{'C': 1.0}	{'C': '+0.38', 'T': '-0.38'}	LOH	TAC1	orf19.3188	470	FALSE	470	FALSE	'repeat_region'	-42860	FALSE
CHN1	Chr5	415932	indel	{0: 0.5454545454545454, -1: 0.45454545454545453}	{0: 0.0673076923076923, -1: 0.9326923076923077}	{0: '-0.48', -1: '+0.48'}	LOH	TAC1	orf19.3188	467	FALSE	467	FALSE	'repeat_region'	-42863	FALSE
CHN1	Chr5	415937	snp	{'C': 0.9634146341463414, 'G': 0.036585365853658534}	{'C': 0.48756218905472637, 'G': 0.5124378109452736}	{'C': '-0.48', 'G': '+0.48'}	GOH	TAC1	orf19.3188	462	FALSE	462	FALSE	'repeat_region'	-42868	FALSE
CHN1	Chr5	416064	indel	{0: 1.0}	{1: 0.5346534653465347, 0: 0.46534653465346537}	{0: '-0.53', 1: '+0.53'}	GOH	TAC1	orf19.3188	335	FALSE	335	FALSE	'repeat_region'	-42995	FALSE
CHN1	Chr5	416078	snp	{'T': 1.0}	{'T': 0.6555555555555556, 'C': 0.34444444444444444}	{'C': '+0.34', 'T': '-0.34'}	GOH	TAC1	orf19.3188	321	FALSE	321	FALSE	'repeat_region'	-43009	FALSE
CHN1	Chr5	416081	snp	{'T': 1.0}	{'T': 0.6555555555555556, 'A': 0.34444444444444444}	{'T': '-0.34', 'A': '+0.34'}	GOH	TAC1	orf19.3188	318	FALSE	318	FALSE	'repeat_region'	-43012	FALSE
CHN1	Chr5	416083	snp	{'A': 1.0}	{'A': 0.6404494382022472, 'G': 0.3595505617977528}	{'G': '+0.36', 'A': '-0.36'}	GOH	TAC1	orf19.3188	316	FALSE	316	FALSE	'repeat_region'	-43014	FALSE
CHN1	Chr5	416180	indel	{0: 1.0}	{0: 0.5142857142857142, -1: 0.4857142857142857}	{0: '-0.49', -1: '+0.49'}	GOH	TAC1	orf19.3188	219	FALSE	219	FALSE	'repeat_region'	-43111	FALSE
CHN1	Chr5	416524	snp	{'A': 0.5681818181818182, 'G': 0.4318181818181818}	{'A': 0.995475113122172, 'G': 0.004524886877828055}	{'G': '-0.43', 'A': '+0.43'}	LOH	TAC1	orf19.3188	0	TRUE	0	TRUE	'repeat_region'	-43455	FALSE
CHN1	Chr5	416740	snp	{'C': 1.0}	{'C': 0.4573643410852713, 'T': 0.5348837209302325, 'G': 0.003875968992248062, 'A': 0.003875968992248062}	{'C': '-0.54', 'G': '+0.00', 'T': '+0.53', 'A': '+0.00'}	GOH	TAC1	orf19.3188	0	TRUE	0	TRUE	'repeat_region'	-43671	FALSE
CHN1	Chr5	417020	snp	{'T': 0.5757575757575758, 'C': 0.42424242424242425}	{'T': 0.9953917050691244, 'C': 0.004608294930875576}	{'C': '-0.42', 'T': '+0.42'}	LOH	TAC1	orf19.3188	0	TRUE	0	TRUE	'repeat_region'	-43951	FALSE
CHN1	Chr5	417030	snp	{'T': 0.4948453608247423, 'A': 0.5051546391752577}	{'T': 1.0}	{'T': '+0.51', 'A': '-0.51'}	LOH	TAC1	orf19.3188	0	TRUE	0	TRUE	'repeat_region'	-43961	FALSE
CHN1	Chr5	417132	snp	{'A': 0.5294117647058824, 'G': 0.47058823529411764}	{'A': 0.9964788732394366, 'G': 0.0035211267605633804}	{'G': '-0.47', 'A': '+0.47'}	LOH	TAC1	orf19.3188	0	TRUE	0	TRUE	'repeat_region'	-44063	FALSE
CHN1	Chr5	417144	snp	{'T': 0.5056179775280899, 'C': 0.4943820224719101}	{'T': 0.996078431372549, 'G': 0.00392156862745098}	{'C': '-0.49', 'G': '+0.00', 'T': '+0.49'}	LOH	TAC1	orf19.3188	0	TRUE	0	TRUE	'repeat_region'	-44075	FALSE
CHN1	Chr5	417369	snp	{'A': 0.9239130434782609, 'G': 0.07608695652173914}	{'A': 0.5138888888888888, 'G': 0.4861111111111111}	{'G': '+0.41', 'A': '-0.41'}	GOH	TAC1	orf19.3188	0	TRUE	0	TRUE	'repeat_region'	-44300	FALSE
CHN1	Chr5	417558	snp	{'T': 0.9494949494949495, 'C': 0.050505050505050504}	{'T': 0.538235294117647, 'C': 0.46176470588235297}	{'C': '+0.41', 'T': '-0.41'}	GOH	TAC1	orf19.3188	0	TRUE	0	TRUE	'repeat_region'	-44489	FALSE
CHN1	Chr5	417591	snp	{'T': 1.0}	{'T': 0.4918918918918919, 'C': 0.5081081081081081}	{'C': '+0.51', 'T': '-0.51'}	GOH	TAC1	orf19.3188	0	TRUE	0	TRUE	'repeat_region'	-44522	FALSE
CHN1	Chr5	417720	snp	{'G': 0.9666666666666667, 'A': 0.03333333333333333}	{'G': 0.4828767123287671, 'A': 0.5171232876712328}	{'G': '-0.48', 'A': '+0.48'}	GOH	TAC1	orf19.3188	0	TRUE	0	TRUE	'repeat_region'	-44651	FALSE
CHN1	Chr5	418002	snp	{'G': 0.963855421686747, 'A': 0.03614457831325301}	{'A': 0.99609375, 'C': 0.00390625}	{'C': '+0.00', 'G': '-0.96', 'A': '+0.96'}		TAC1	orf19.3188	0	TRUE	0	TRUE	'repeat_region'	-44933	FALSE
CHN1	Chr5	418159	snp	{'C': 0.4835164835164835, 'T': 0.5164835164835165}	{'C': 1.0}	{'C': '+0.52', 'T': '-0.52'}	LOH	TAC1	orf19.3188	0	TRUE	0	TRUE	'repeat_region'	-45090	FALSE
CHN1	Chr5	418216	snp	{'G': 1.0}	{'G': 0.4637096774193548, 'A': 0.5362903225806451}	{'G': '-0.54', 'A': '+0.54'}	GOH	TAC1	orf19.3188	0	TRUE	0	TRUE	'repeat_region'	-45147	FALSE
CHN1	Chr5	418224	snp	{'G': 0.9603960396039604, 'A': 0.039603960396039604}	{'A': 1.0}	{'G': '-0.96', 'A': '+0.96'}		TAC1	orf19.3188	0	TRUE	0	TRUE	'repeat_region'	-45155	FALSE
CHN1	Chr5	418239	snp	{'A': 1.0}	{'G': 0.55, 'A': 0.45}	{'G': '+0.55', 'A': '-0.55'}	GOH	TAC1	orf19.3188	0	TRUE	0	TRUE	'repeat_region'	-45170	FALSE
CHN1	Chr5	418275	snp	{'T': 1.0}	{'C': 0.5518867924528302, 'T': 0.44339622641509435, 'N': 0.0047169811320754715}	{'C': '+0.55', 'N': '+0.00', 'T': '-0.56'}	GOH	TAC1	orf19.3188	0	TRUE	0	TRUE	'repeat_region'	-45206	FALSE
CHN1	Chr5	418299	snp	{'T': 1.0}	{'T': 0.47953216374269003, 'C': 0.52046783625731}	{'C': '+0.52', 'T': '-0.52'}	GOH	TAC1	orf19.3188	0	TRUE	0	TRUE	'repeat_region'	-45230	FALSE
CHN1	Chr5	418440	snp	{'C': 0.9605263157894737, 'T': 0.039473684210526314}	{'C': 0.4642857142857143, 'T': 0.5357142857142857}	{'C': '-0.50', 'T': '+0.50'}	GOH	TAC1	orf19.3188	0	TRUE	0	TRUE	'repeat_region'	-45371	FALSE
CHN1	Chr5	418560	snp	{'G': 0.4782608695652174, 'A': 0.5217391304347826}	{'G': 0.9948186528497409, 'N': 0.0051813471502590676}	{'N': '+0.01', 'G': '+0.52', 'A': '-0.52'}	LOH	TAC1	orf19.3188	0	TRUE	0	TRUE	'repeat_region'	-45491	FALSE
CHN1	Chr5	418713	snp	{'G': 0.4803921568627451, 'A': 0.5196078431372549}	{'A': 1.0}	{'G': '-0.48', 'A': '+0.48'}	LOH	TAC1	orf19.3188	0	TRUE	0	TRUE	'repeat_region'	-45644	FALSE
CHN1	Chr5	418726	snp	{'A': 0.48936170212765956, 'G': 0.5106382978723404}	{'G': 0.9956331877729258, 'T': 0.004366812227074236}	{'T': '+0.00', 'G': '+0.48', 'A': '-0.49'}	LOH	TAC1	orf19.3188	0	TRUE	0	TRUE	'repeat_region'	-45657	FALSE
CHN1	Chr5	418728	snp	{'A': 0.5, 'G': 0.5}	{'G': 0.9906976744186047, 'A': 0.004651162790697674, 'T': 0.004651162790697674}	{'T': '+0.00', 'G': '+0.49', 'A': '-0.50'}	LOH	TAC1	orf19.3188	0	TRUE	0	TRUE	'repeat_region'	-45659	FALSE
CHN1	Chr5	418729	snp	{'C': 0.5051546391752577, 'T': 0.4948453608247423}	{'T': 1.0}	{'C': '-0.51', 'T': '+0.51'}	LOH	TAC1	orf19.3188	0	TRUE	0	TRUE	'repeat_region'	-45660	FALSE
CHN1	Chr5	418750	snp	{'C': 0.41346153846153844, 'T': 0.5865384615384616}	{'T': 1.0}	{'C': '-0.41', 'T': '+0.41'}	LOH	TAC1	orf19.3188	0	TRUE	0	TRUE	'repeat_region'	-45681	FALSE
CHN1	Chr5	418838	snp	{'T': 1.0}	{'T': 0.44642857142857145, 'C': 0.5535714285714286}	{'C': '+0.55', 'T': '-0.55'}	GOH	TAC1	orf19.3188	0	TRUE	0	TRUE	'repeat_region'	-45769	FALSE
CHN1	Chr5	418947	snp	{'C': 1.0}	{'C': 0.4766081871345029, 'T': 0.5233918128654971}	{'C': '-0.52', 'T': '+0.52'}	GOH	TAC1	orf19.3188	0	TRUE	0	TRUE	'repeat_region'	-45878	FALSE
CHN1	Chr5	419036	snp	{'A': 0.4659090909090909, 'C': 0.5340909090909091}	{'A': 0.9971098265895953, 'C': 0.002890173410404624}	{'C': '-0.53', 'A': '+0.53'}	LOH	TAC1	orf19.3188	0	TRUE	0	TRUE	'repeat_region'	-45967	FALSE
CHN1	Chr5	419202	snp	{'A': 1.0}	{'A': 0.5323076923076923, 'G': 0.4676923076923077}	{'G': '+0.47', 'A': '-0.47'}	GOH	TAC1	orf19.3188	0	TRUE	0	TRUE	'repeat_region'	-46133	FALSE
CHN1	Chr5	419369	snp	{'C': 0.974025974025974, 'T': 0.025974025974025976}	{'T': 0.5106382978723404, 'C': 0.48936170212765956}	{'C': '-0.48', 'T': '+0.48'}	GOH	TAC1	orf19.3188	-24	FALSE	-24	FALSE	'repeat_region'	-46300	FALSE
CHN1	Chr5	419449	snp	{'G': 0.49230769230769234, 'A': 0.5076923076923077}	{'A': 1.0}	{'G': '-0.49', 'A': '+0.49'}	LOH	TAC1	orf19.3188	-104	FALSE	-104	FALSE	'repeat_region'	-46380	FALSE
CHN1	Chr5	419571	snp	{'G': 0.5070422535211268, 'T': 0.49295774647887325}	{'G': 1.0}	{'T': '-0.49', 'G': '+0.49'}	LOH	TAC1	orf19.3188	-226	FALSE	-226	FALSE	'repeat_region'	-46502	FALSE
CHN1	Chr5	419679	snp	{'G': 0.5, 'A': 0.5}	{'G': 1.0}	{'G': '+0.50', 'A': '-0.50'}	LOH	TAC1	orf19.3188	-334	FALSE	-334	FALSE	'repeat_region', 'unannotated_repeat_region'	-46610	FALSE
CHN1	Chr5	419769	snp	{'T': 0.5394736842105263, 'A': 0.4605263157894737}	{'T': 1.0}	{'T': '+0.46', 'A': '-0.46'}	LOH	TAC1	orf19.3188	-424	FALSE	-424	FALSE	'unannotated_repeat_region'	46520	FALSE
CHN1	Chr5	419793	snp	{'A': 0.5789473684210527, 'C': 0.42105263157894735}	{'A': 1.0}	{'C': '-0.42', 'A': '+0.42'}	LOH	TAC1	orf19.3188	-448	FALSE	-448	FALSE	'unannotated_repeat_region'	46496	FALSE
CHN1	Chr5	419803	snp	{'T': 0.5365853658536586, 'C': 0.4634146341463415}	{'T': 1.0}	{'C': '-0.46', 'T': '+0.46'}	LOH	TAC1	orf19.3188	-458	FALSE	-458	FALSE	'unannotated_repeat_region'	46486	FALSE
CHN1	Chr5	419805	snp	{'T': 1.0}	{'C': 0.5862068965517241, 'T': 0.41379310344827586}	{'C': '+0.59', 'T': '-0.59'}	GOH	TAC1	orf19.3188	-460	FALSE	-460	FALSE	'unannotated_repeat_region'	46484	FALSE
CHN1	Chr5	419817	snp	{'T': 0.5421686746987951, 'C': 0.4578313253012048}	{'C': 0.00558659217877095, 'T': 0.994413407821229}	{'C': '-0.45', 'T': '+0.45'}	LOH	TAC1	orf19.3188	-472	FALSE	-472	FALSE	'unannotated_repeat_region'	46472	FALSE
CHN1	Chr5	419831	snp	{'C': 0.5609756097560976, 'T': 0.43902439024390244}	{'C': 1.0}	{'C': '+0.44', 'T': '-0.44'}	LOH	TAC1	orf19.3188	-486	FALSE	-486	FALSE	'unannotated_repeat_region'	46458	FALSE
CHN1	Chr5	419839	snp	{'T': 1.0}	{'T': 0.425, 'C': 0.575}	{'C': '+0.57', 'T': '-0.57'}	GOH	TAC1	orf19.3188	-494	FALSE	-494	FALSE	'unannotated_repeat_region'	46450	FALSE
CHN1	Chr5	419850	snp	{'T': 1.0}	{'T': 0.46226415094339623, 'C': 0.5330188679245284, 'G': 0.0047169811320754715}	{'C': '+0.53', 'G': '+0.00', 'T': '-0.54'}	GOH	TAC1	orf19.3188	-505	FALSE	-505	FALSE	'unannotated_repeat_region'	46439	FALSE
CHN1	Chr5	419855	snp	{'T': 1.0}	{'T': 0.46788990825688076, 'C': 0.5321100917431193}	{'C': '+0.53', 'T': '-0.53'}	GOH	TAC1	orf19.3188	-510	FALSE	-510	FALSE	'unannotated_repeat_region'	46434	FALSE
CHN1	Chr5	419859	snp	{'G': 1.0}	{'A': 0.5370370370370371, 'G': 0.46296296296296297}	{'G': '-0.54', 'A': '+0.54'}	GOH	TAC1	orf19.3188	-514	FALSE	-514	FALSE	'unannotated_repeat_region'	46430	FALSE
CHN1	Chr5	419864	snp	{'G': 1.0}	{'A': 0.5299539170506913, 'G': 0.4700460829493088}	{'G': '-0.53', 'A': '+0.53'}	GOH	TAC1	orf19.3188	-519	FALSE	-519	FALSE	'unannotated_repeat_region'	46425	FALSE
CHN1	Chr5	419875	snp	{'A': 0.5764705882352941, 'G': 0.4235294117647059}	{'A': 1.0}	{'G': '-0.42', 'A': '+0.42'}	LOH	TAC1	orf19.3188	-530	FALSE	-530	FALSE	'unannotated_repeat_region'	46414	FALSE
CHN1	Chr5	419979	snp	{'T': 0.6056338028169014, 'G': 0.39436619718309857}	{'G': 1.0}	{'G': '+0.61', 'T': '-0.61'}	LOH	TAC1	orf19.3188	-634	FALSE	-634	FALSE	'unannotated_repeat_region'	46310	FALSE
CHN1	Chr5	420080	snp	{'T': 0.48314606741573035, 'C': 0.5168539325842697}	{'C': 1.0}	{'C': '+0.48', 'T': '-0.48'}	LOH	TAC1	orf19.3188	-735	FALSE	-735	FALSE	'unannotated_repeat_region'	46209	FALSE
CHN1	Chr5	420092	snp	{'C': 0.5061728395061729, 'A': 0.49382716049382713}	{'A': 1.0}	{'C': '-0.51', 'A': '+0.51'}	LOH	TAC1	orf19.3188	-747	FALSE	-747	FALSE	'unannotated_repeat_region'	46197	FALSE
CHN1	Chr5	420154	snp	{'G': 1.0}	{'G': 0.5700934579439252, 'A': 0.42990654205607476}	{'G': '-0.43', 'A': '+0.43'}	GOH	ZNC1	orf19.3187	771	FALSE	771	FALSE	'unannotated_repeat_region'	46135	FALSE
CHN1	Chr5	420186	snp	{'T': 1.0}	{'C': 0.4981132075471698, 'T': 0.4981132075471698, 'N': 0.0037735849056603774}	{'C': '+0.50', 'N': '+0.00', 'T': '-0.50'}	GOH	ZNC1	orf19.3187	739	FALSE	739	FALSE	'unannotated_repeat_region'	46103	FALSE
CHN1	Chr5	420216	snp	{'C': 0.4444444444444444, 'A': 0.5555555555555556}	{'A': 0.996415770609319, 'C': 0.0035842293906810036}	{'C': '-0.44', 'A': '+0.44'}	LOH	ZNC1	orf19.3187	709	FALSE	709	FALSE	'unannotated_repeat_region'	46073	FALSE
CHN1	Chr5	420325	snp	{'T': 0.9565217391304348, 'G': 0.043478260869565216}	{'G': 0.471976401179941, 'T': 0.528023598820059}	{'G': '+0.43', 'T': '-0.43'}	GOH	ZNC1	orf19.3187	600	FALSE	600	FALSE	'unannotated_repeat_region'	45964	FALSE
CHN1	Chr5	420336	snp	{'G': 0.5853658536585366, 'C': 0.4146341463414634}	{'G': 0.9970501474926253, 'T': 0.0029498525073746312}	{'C': '-0.41', 'T': '+0.00', 'G': '+0.41'}	LOH	ZNC1	orf19.3187	589	FALSE	589	FALSE	'unannotated_repeat_region'	45953	FALSE
CHN1	Chr5	420383	snp	{'C': 0.5662650602409639, 'G': 0.43373493975903615}	{'C': 1.0}	{'C': '+0.43', 'G': '-0.43'}	LOH	ZNC1	orf19.3187	542	FALSE	542	FALSE	'unannotated_repeat_region'	45906	FALSE
CHN1	Chr5	420410	snp	{'G': 0.4473684210526316, 'A': 0.5526315789473685}	{'G': 1.0}	{'G': '+0.55', 'A': '-0.55'}	LOH	ZNC1	orf19.3187	515	FALSE	515	FALSE	'unannotated_repeat_region'	45879	FALSE
CHN1	Chr5	420437	snp	{'T': 1.0}	{'C': 0.5125, 'T': 0.484375, 'A': 0.003125}	{'C': '+0.51', 'T': '-0.52', 'A': '+0.00'}	GOH	ZNC1	orf19.3187	488	FALSE	488	FALSE	'unannotated_repeat_region'	45852	FALSE
CHN1	Chr5	420527	snp	{'T': 0.43010752688172044, 'C': 0.5698924731182796}	{'C': 1.0}	{'C': '+0.43', 'T': '-0.43'}	LOH	ZNC1	orf19.3187	398	FALSE	398	FALSE	'unannotated_repeat_region'	45762	FALSE
CHN1	Chr5	420542	snp	{'A': 0.5888888888888889, 'C': 0.4111111111111111}	{'A': 1.0}	{'C': '-0.41', 'A': '+0.41'}	LOH	ZNC1	orf19.3187	383	FALSE	383	FALSE	'unannotated_repeat_region'	45747	FALSE
CHN1	Chr5	420547	snp	{'T': 0.6111111111111112, 'C': 0.3888888888888889}	{'T': 1.0}	{'C': '-0.39', 'T': '+0.39'}	LOH	ZNC1	orf19.3187	378	FALSE	378	FALSE	'unannotated_repeat_region'	45742	FALSE
CHN1	Chr5	420572	snp	{'T': 1.0}	{'C': 0.5, 'T': 0.5}	{'C': '+0.50', 'T': '-0.50'}	GOH	ZNC1	orf19.3187	353	FALSE	353	FALSE	'unannotated_repeat_region'	45717	FALSE
CHN1	Chr5	420577	snp	{'G': 0.9900990099009901, 'T': 0.009900990099009901}	{'G': 0.515625, 'A': 0.484375}	{'T': '-0.01', 'G': '-0.47', 'A': '+0.48'}	GOH	ZNC1	orf19.3187	348	FALSE	348	FALSE	'unannotated_repeat_region'	45712	FALSE
CHN1	Chr5	420623	snp	{'C': 1.0}	{'C': 0.5895522388059702, 'T': 0.41044776119402987}	{'C': '-0.41', 'T': '+0.41'}	GOH	ZNC1	orf19.3187	302	FALSE	302	FALSE	'unannotated_repeat_region'	45666	FALSE
CHN1	Chr5	420651	snp	{'T': 0.5051546391752577, 'C': 0.4948453608247423}	{'C': 1.0}	{'C': '+0.51', 'T': '-0.51'}	LOH	ZNC1	orf19.3187	274	FALSE	274	FALSE	'unannotated_repeat_region'	45638	FALSE
CHN1	Chr5	420669	snp	{'C': 1.0}	{'T': 0.41134751773049644, 'C': 0.5886524822695035}	{'C': '-0.41', 'T': '+0.41'}	GOH	ZNC1	orf19.3187	256	FALSE	256	FALSE	'unannotated_repeat_region'	45620	FALSE
CHN1	Chr5	420682	snp	{'G': 0.5444444444444444, 'A': 0.45555555555555555}	{'G': 1.0}	{'G': '+0.46', 'A': '-0.46'}	LOH	ZNC1	orf19.3187	243	FALSE	243	FALSE	'unannotated_repeat_region'	45607	FALSE
CHN1	Chr5	420719	snp	{'C': 1.0}	{'C': 0.5633802816901409, 'T': 0.43661971830985913}	{'C': '-0.44', 'T': '+0.44'}	GOH	ZNC1	orf19.3187	206	FALSE	206	FALSE	'unannotated_repeat_region'	45570	FALSE
CHN1	Chr5	420745	snp	{'G': 1.0}	{'G': 0.5259259259259259, 'A': 0.4740740740740741}	{'G': '-0.47', 'A': '+0.47'}	GOH	ZNC1	orf19.3187	180	FALSE	180	FALSE	'unannotated_repeat_region'	45544	FALSE
CHN1	Chr5	420791	snp	{'G': 1.0}	{'G': 0.5177304964539007, 'A': 0.48226950354609927}	{'G': '-0.48', 'A': '+0.48'}	GOH	ZNC1	orf19.3187	134	FALSE	134	FALSE	'unannotated_repeat_region'	45498	FALSE
CHN1	Chr5	420798	snp	{'G': 0.5111111111111111, 'A': 0.4888888888888889}	{'A': 0.9931506849315068, 'G': 0.00684931506849315}	{'G': '-0.50', 'A': '+0.50'}	LOH	ZNC1	orf19.3187	127	FALSE	127	FALSE	'unannotated_repeat_region'	45491	FALSE
CHN1	Chr5	421424	snp	{'T': 0.5121951219512195, 'C': 0.4878048780487805}	{'C': 1.0}	{'C': '+0.51', 'T': '-0.51'}	LOH	ZNC1	orf19.3187	0	TRUE	0	TRUE	'unannotated_repeat_region'	44865	FALSE
CHN1	Chr5	421555	snp	{'T': 0.42391304347826086, 'C': 0.5760869565217391}	{'C': 1.0}	{'C': '+0.42', 'T': '-0.42'}	LOH	ZNC1	orf19.3187	0	TRUE	0	TRUE	'unannotated_repeat_region'	44734	FALSE
CHN1	Chr5	421670	snp	{'G': 0.55, 'A': 0.45}	{'A': 0.9971014492753624, 'G': 0.002898550724637681}	{'G': '-0.55', 'A': '+0.55'}	LOH	ZNC1	orf19.3187	0	TRUE	0	TRUE	'unannotated_repeat_region'	44619	FALSE
CHN1	Chr5	421730	snp	{'C': 0.9540229885057471, 'T': 0.04597701149425287}	{'T': 0.5359477124183006, 'C': 0.46405228758169936}	{'C': '-0.49', 'T': '+0.49'}	GOH	ZNC1	orf19.3187	0	TRUE	0	TRUE	'unannotated_repeat_region'	44559	FALSE
CHN1	Chr5	421751	snp	{'A': 0.9680851063829787, 'G': 0.031914893617021274}	{'G': 0.5031645569620253, 'A': 0.49683544303797467}	{'G': '+0.47', 'A': '-0.47'}	GOH	ZNC1	orf19.3187	0	TRUE	0	TRUE	'unannotated_repeat_region'	44538	FALSE
CHN1	Chr5	421865	snp	{'G': 0.4625, 'A': 0.5375}	{'A': 0.9966101694915255, 'G': 0.003389830508474576}	{'G': '-0.46', 'A': '+0.46'}	LOH	ZNC1	orf19.3187	0	TRUE	0	TRUE	'unannotated_repeat_region'	44424	FALSE
CHN1	Chr5	422243	snp	{'C': 0.9615384615384616, 'T': 0.038461538461538464}	{'T': 0.547683923705722, 'C': 0.44959128065395093, 'N': 0.0027247956403269754}	{'C': '-0.51', 'N': '+0.00', 'T': '+0.51'}	GOH	ZNC1	orf19.3187	0	TRUE	0	TRUE	'unannotated_repeat_region'	44046	FALSE
CHN1	Chr5	422299	snp	{'T': 0.4868421052631579, 'C': 0.5131578947368421}	{'C': 1.0}	{'C': '+0.49', 'T': '-0.49'}	LOH	ZNC1	orf19.3187	0	TRUE	0	TRUE	'unannotated_repeat_region'	43990	FALSE
CHN1	Chr5	422508	snp	{'A': 0.5113636363636364, 'T': 0.48863636363636365}	{'T': 1.0}	{'T': '+0.51', 'A': '-0.51'}	LOH	ZNC1	orf19.3187	0	TRUE	0	TRUE	'unannotated_repeat_region'	43781	FALSE
CHN1	Chr5	422557	snp	{'T': 0.5048543689320388, 'A': 0.49514563106796117}	{'T': 1.0}	{'T': '+0.50', 'A': '-0.50'}	LOH	ZNC1	orf19.3187	0	TRUE	0	TRUE	'unannotated_repeat_region'	43732	FALSE
CHN1	Chr5	422675	snp	{'G': 1.0}	{'T': 0.43829787234042555, 'G': 0.5617021276595745}	{'T': '+0.44', 'G': '-0.44'}	GOH	ZNC1	orf19.3187	0	TRUE	0	TRUE	'unannotated_repeat_region'	43614	FALSE
CHN1	Chr5	422765	snp	{'G': 0.45977011494252873, 'A': 0.5402298850574713}	{'A': 0.9882352941176471, 'C': 0.011764705882352941}	{'C': '+0.01', 'G': '-0.46', 'A': '+0.45'}	LOH	ZNC1	orf19.3187	0	TRUE	0	TRUE	'unannotated_repeat_region'	43524	FALSE
CHN1	Chr5	422768	snp	{'T': 0.4606741573033708, 'C': 0.5393258426966292}	{'C': 0.9962546816479401, 'G': 0.003745318352059925}	{'C': '+0.46', 'G': '+0.00', 'T': '-0.46'}	LOH	ZNC1	orf19.3187	0	TRUE	0	TRUE	'unannotated_repeat_region'	43521	FALSE
CHN1	Chr5	422798	snp	{'T': 0.5, 'C': 0.5}	{'C': 1.0}	{'C': '+0.50', 'T': '-0.50'}	LOH	ZNC1	orf19.3187	0	TRUE	0	TRUE	'unannotated_repeat_region'	43491	FALSE
CHN1	Chr5	422801	snp	{'T': 0.5060240963855421, 'C': 0.4939759036144578}	{'C': 0.9958847736625515, 'T': 0.00411522633744856}	{'C': '+0.50', 'T': '-0.50'}	LOH	ZNC1	orf19.3187	0	TRUE	0	TRUE	'unannotated_repeat_region'	43488	FALSE
CHN1	Chr5	422804	snp	{'C': 0.4823529411764706, 'T': 0.5176470588235295}	{'T': 1.0}	{'C': '-0.48', 'T': '+0.48'}	LOH	ZNC1	orf19.3187	0	TRUE	0	TRUE	'unannotated_repeat_region'	43485	FALSE
CHN1	Chr5	422843	snp	{'C': 0.574468085106383, 'T': 0.425531914893617}	{'C': 1.0}	{'C': '+0.43', 'T': '-0.43'}	LOH	ZNC1	orf19.3187	0	TRUE	0	TRUE	'unannotated_repeat_region'	43446	FALSE
CHN1	Chr5	422921	snp	{'G': 0.47572815533980584, 'A': 0.5242718446601942}	{'A': 1.0}	{'G': '-0.48', 'A': '+0.48'}	LOH	ZNC1	orf19.3187	0	TRUE	0	TRUE	'unannotated_repeat_region'	43368	FALSE
CHN1	Chr5	422942	snp	{'A': 0.5151515151515151, 'G': 0.48484848484848486}	{'G': 1.0}	{'G': '+0.52', 'A': '-0.52'}	LOH	ZNC1	orf19.3187	0	TRUE	0	TRUE	'unannotated_repeat_region'	43347	FALSE
CHN1	Chr5	423059	snp	{'A': 0.5434782608695652, 'G': 0.45652173913043476}	{'A': 1.0}	{'G': '-0.46', 'A': '+0.46'}	LOH	ZNC1	orf19.3187	0	TRUE	0	TRUE	'unannotated_repeat_region'	43230	FALSE
CHN1	Chr5	423118	snp	{'C': 0.4155844155844156, 'T': 0.5844155844155844}	{'T': 1.0}	{'C': '-0.42', 'T': '+0.42'}	LOH	ZNC1	orf19.3187	0	TRUE	0	TRUE	'unannotated_repeat_region'	43171	FALSE
CHN1	Chr5	423137	snp	{'A': 0.5333333333333333, 'G': 0.4666666666666667}	{'A': 0.9956521739130435, 'G': 0.004347826086956522}	{'G': '-0.46', 'A': '+0.46'}	LOH	ZNC1	orf19.3187	0	TRUE	0	TRUE	'unannotated_repeat_region'	43152	FALSE
CHN1	Chr5	423194	snp	{'A': 0.987012987012987, 'G': 0.012987012987012988}	{'G': 1.0}	{'G': '+0.99', 'A': '-0.99'}		ZNC1	orf19.3187	0	TRUE	0	TRUE	'unannotated_repeat_region'	43095	FALSE
CHN1	Chr5	423201	snp	{'T': 0.9876543209876543, 'C': 0.012345679012345678}	{'C': 1.0}	{'C': '+0.99', 'T': '-0.99'}		ZNC1	orf19.3187	0	TRUE	0	TRUE	'unannotated_repeat_region'	43088	FALSE
CHN1	Chr5	423206	snp	{'C': 0.9878048780487805, 'T': 0.012195121951219513}	{'T': 1.0}	{'C': '-0.99', 'T': '+0.99'}		ZNC1	orf19.3187	0	TRUE	0	TRUE	'unannotated_repeat_region'	43083	FALSE
CHN1	Chr5	423233	snp	{'T': 0.4842105263157895, 'C': 0.5157894736842106}	{'C': 1.0}	{'C': '+0.48', 'T': '-0.48'}	LOH	ZNC1	orf19.3187	0	TRUE	0	TRUE	'unannotated_repeat_region'	43056	FALSE
CHN1	Chr5	423236	snp	{'A': 0.5268817204301075, 'C': 0.4731182795698925}	{'A': 0.9928057553956835, 'T': 0.0035971223021582736, 'C': 0.0035971223021582736}	{'C': '-0.47', 'T': '+0.00', 'A': '+0.47'}	LOH	ZNC1	orf19.3187	0	TRUE	0	TRUE	'unannotated_repeat_region'	43053	FALSE
CHN1	Chr5	423269	snp	{'C': 0.40425531914893614, 'T': 0.5957446808510638}	{'T': 0.9966887417218543, 'A': 0.0033112582781456954}	{'C': '-0.40', 'T': '+0.40', 'A': '+0.00'}	LOH	ZNC1	orf19.3187	0	TRUE	0	TRUE	'unannotated_repeat_region'	43020	FALSE
CHN1	Chr5	423299	snp	{'T': 0.38095238095238093, 'G': 0.6190476190476191}	{'G': 1.0}	{'G': '+0.38', 'T': '-0.38'}	LOH	ZNC1	orf19.3187	0	TRUE	0	TRUE	'unannotated_repeat_region'	42990	FALSE
CHN1	Chr5	423300	snp	{'T': 0.37349397590361444, 'C': 0.6265060240963856}	{'C': 1.0}	{'C': '+0.37', 'T': '-0.37'}	LOH	ZNC1	orf19.3187	0	TRUE	0	TRUE	'unannotated_repeat_region'	42989	FALSE
CHN1	Chr5	423305	snp	{'T': 0.6179775280898876, 'A': 0.38202247191011235}	{'T': 1.0}	{'T': '+0.38', 'A': '-0.38'}	LOH	ZNC1	orf19.3187	0	TRUE	0	TRUE	'unannotated_repeat_region'	42984	FALSE
CHN1	Chr5	423313	snp	{'A': 0.5638297872340425, 'G': 0.43617021276595747}	{'A': 0.9919028340080972, 'G': 0.008097165991902834}	{'G': '-0.43', 'A': '+0.43'}	LOH	ZNC1	orf19.3187	0	TRUE	0	TRUE	'unannotated_repeat_region'	42976	FALSE
CHN1	Chr5	423322	snp	{'T': 0.4367816091954023, 'G': 0.5632183908045977}	{'G': 0.9961538461538462, 'T': 0.0038461538461538464}	{'G': '+0.43', 'T': '-0.43'}	LOH	ZNC1	orf19.3187	0	TRUE	0	TRUE	'unannotated_repeat_region'	42967	FALSE
CHN1	Chr5	423363	snp	{'T': 0.47560975609756095, 'C': 0.524390243902439}	{'C': 1.0}	{'C': '+0.48', 'T': '-0.48'}	LOH	ZNC1	orf19.3187	0	TRUE	0	TRUE	'unannotated_repeat_region'	42926	FALSE
CHN1	Chr5	423370	snp	{'C': 0.573170731707317, 'T': 0.4268292682926829}	{'C': 0.9963898916967509, 'T': 0.0036101083032490976}	{'C': '+0.42', 'T': '-0.42'}	LOH	ZNC1	orf19.3187	0	TRUE	0	TRUE	'unannotated_repeat_region'	42919	FALSE
CHN1	Chr5	423504	snp	{'T': 0.5104166666666666, 'G': 0.4895833333333333}	{'T': 0.9967213114754099, 'A': 0.003278688524590164}	{'G': '-0.49', 'T': '+0.49', 'A': '+0.00'}	LOH	ZNC1	orf19.3187	0	TRUE	0	TRUE	'unannotated_repeat_region'	42785	FALSE
CHN1	Chr5	423508	snp	{'T': 0.4838709677419355, 'G': 0.5053763440860215, 'N': 0.010752688172043012}	{'G': 1.0}	{'G': '+0.49', 'N': '-0.01', 'T': '-0.48'}	LOH	ZNC1	orf19.3187	0	TRUE	0	TRUE	'unannotated_repeat_region'	42781	FALSE
CHN1	Chr5	423545	snp	{'C': 0.9550561797752809, 'T': 0.0449438202247191}	{'T': 0.9962264150943396, 'A': 0.0037735849056603774}	{'C': '-0.96', 'T': '+0.95', 'A': '+0.00'}		ZNC1	orf19.3187	0	TRUE	0	TRUE	'unannotated_repeat_region'	42744	FALSE
CHN1	Chr5	423575	snp	{'C': 0.9680851063829787, 'T': 0.031914893617021274}	{'T': 0.99644128113879, 'G': 0.0035587188612099642}	{'C': '-0.97', 'G': '+0.00', 'T': '+0.96'}		ZNC1	orf19.3187	0	TRUE	0	TRUE	'unannotated_repeat_region'	42714	FALSE
CHN1	Chr5	423611	snp	{'G': 0.9761904761904762, 'A': 0.023809523809523808}	{'A': 0.9965034965034965, 'G': 0.0034965034965034965}	{'G': '-0.97', 'A': '+0.97'}		ZNC1	orf19.3187	0	TRUE	0	TRUE	'unannotated_repeat_region'	42678	FALSE
CHN1	Chr5	423663	snp	{'C': 0.5147058823529411, 'A': 0.4852941176470588}	{'C': 1.0}	{'C': '+0.49', 'A': '-0.49'}	LOH	ZNC1	orf19.3187	0	TRUE	0	TRUE	'unannotated_repeat_region'	42626	FALSE
CHN1	Chr5	423665	snp	{'A': 0.4852941176470588, 'G': 0.5147058823529411}	{'G': 1.0}	{'G': '+0.49', 'A': '-0.49'}	LOH	ZNC1	orf19.3187	0	TRUE	0	TRUE	'unannotated_repeat_region'	42624	FALSE
CHN1	Chr5	423671	snp	{'A': 0.4696969696969697, 'G': 0.5303030303030303}	{'G': 1.0}	{'G': '+0.47', 'A': '-0.47'}	LOH	ZNC1	orf19.3187	0	TRUE	0	TRUE	'unannotated_repeat_region'	42618	FALSE
CHN1	Chr5	423696	snp	{'T': 1.0}	{'T': 0.4927007299270073, 'A': 0.5072992700729927}	{'T': '-0.51', 'A': '+0.51'}	GOH	ZNC1	orf19.3187	-2	FALSE	-2	FALSE	'unannotated_repeat_region'	42593	FALSE
CHN1	Chr5	423727	snp	{'G': 1.0}	{'G': 0.4918032786885246, 'A': 0.5081967213114754}	{'G': '-0.51', 'A': '+0.51'}	GOH	ZNC1	orf19.3187	-33	FALSE	-33	FALSE	'unannotated_repeat_region'	42562	FALSE
CHN1	Chr5	423728	snp	{'C': 1.0}	{'C': 0.4897119341563786, 'A': 0.5102880658436214}	{'C': '-0.51', 'A': '+0.51'}	GOH	ZNC1	orf19.3187	-34	FALSE	-34	FALSE	'unannotated_repeat_region'	42561	FALSE
CHN1	Chr5	423788	snp	{'A': 0.4868421052631579, 'T': 0.5131578947368421}	{'T': 0.992619926199262, 'C': 0.007380073800738007}	{'C': '+0.01', 'T': '+0.48', 'A': '-0.49'}	LOH	ZNC1	orf19.3187	-94	FALSE	-94	FALSE	'unannotated_repeat_region'	42501	FALSE
CHN1	Chr5	423850	snp	{'A': 1.0}	{'A': 0.44813278008298757, 'C': 0.5518672199170125}	{'C': '+0.55', 'A': '-0.55'}	GOH	ZNC1	orf19.3187	-156	FALSE	-156	FALSE	'unannotated_repeat_region'	42439	FALSE
CHN1	Chr5	423863	snp	{'A': 1.0}	{'A': 0.463519313304721, 'G': 0.5321888412017167, 'T': 0.004291845493562232}	{'T': '+0.00', 'G': '+0.53', 'A': '-0.54'}	GOH	ZNC1	orf19.3187	-169	FALSE	-169	FALSE	'unannotated_repeat_region'	42426	FALSE
CHN1	Chr5	423864	snp	{'C': 1.0}	{'C': 0.4788135593220339, 'T': 0.5211864406779662}	{'C': '-0.52', 'T': '+0.52'}	GOH	ZNC1	orf19.3187	-170	FALSE	-170	FALSE	'unannotated_repeat_region'	42425	FALSE
CHN1	Chr5	423870	snp	{'C': 1.0}	{'C': 0.4596774193548387, 'T': 0.5403225806451613}	{'C': '-0.54', 'T': '+0.54'}	GOH	ZNC1	orf19.3187	-176	FALSE	-176	FALSE	'unannotated_repeat_region'	42419	FALSE
CHN1	Chr5	423884	snp	{'T': 1.0}	{'T': 0.5054545454545455, 'A': 0.49454545454545457}	{'T': '-0.49', 'A': '+0.49'}	GOH	ZNC1	orf19.3187	-190	FALSE	-190	FALSE	'unannotated_repeat_region'	42405	FALSE
CHN1	Chr5	423897	snp	{'G': 0.48717948717948717, 'A': 0.5128205128205128}	{'A': 1.0}	{'G': '-0.49', 'A': '+0.49'}	LOH	ZNC1	orf19.3187	-203	FALSE	-203	FALSE	'unannotated_repeat_region'	42392	FALSE
CHN1	Chr5	423931	snp	{'A': 1.0}	{'A': 0.4607142857142857, 'G': 0.5392857142857143}	{'G': '+0.54', 'A': '-0.54'}	GOH	ZNC1	orf19.3187	-237	FALSE	-237	FALSE	'unannotated_repeat_region'	42358	FALSE
CHN1	Chr5	423966	snp	{'A': 1.0}	{'T': 0.5142857142857142, 'A': 0.4857142857142857}	{'T': '+0.51', 'A': '-0.51'}	GOH	ZNC1	orf19.3187	-272	FALSE	-272	FALSE	'unannotated_repeat_region'	42323	FALSE
CHN1	Chr5	423967	snp	{'T': 0.6022727272727273, 'G': 0.3977272727272727}	{'T': 1.0}	{'G': '-0.40', 'T': '+0.40'}	LOH	ZNC1	orf19.3187	-273	FALSE	-273	FALSE	'unannotated_repeat_region'	42322	FALSE
CHN1	Chr5	423977	indel	{0: 0.6206896551724138, 2: 0.3103448275862069, -1: 0.022988505747126436, 3: 0.022988505747126436, 1: 0.022988505747126436}	{0: 0.9709677419354839, -1: 0.012903225806451613, 1: 0.016129032258064516}	{0: '+0.35', 1: '-0.01', 2: '-0.31', 3: '-0.02', -1: '-0.01'}	LOH	ZNC1	orf19.3187	-283	FALSE	-283	FALSE	'unannotated_repeat_region'	42312	FALSE
CHN1	Chr5	423987	indel	{0: 0.9878048780487805, 2: 0.012195121951219513}	{0: 0.5245901639344263, 1: 0.4557377049180328, 2: 0.019672131147540985}	{0: '-0.46', 1: '+0.46', 2: '+0.01'}	GOH	ZNC1	orf19.3187	-293	FALSE	-293	FALSE	'unannotated_repeat_region'	42302	FALSE
CHN1	Chr5	424072	snp	{'C': 0.5568181818181818, 'T': 0.4431818181818182}	{'C': 0.9968051118210862, 'A': 0.003194888178913738}	{'C': '+0.44', 'T': '-0.44', 'A': '+0.00'}	LOH	C5_01860W_A	orf19.3186	308	FALSE	308	FALSE	'unannotated_repeat_region'	42217	FALSE
CHN1	Chr5	424110	snp	{'C': 1.0}	{'C': 0.4823529411764706, 'T': 0.5176470588235295}	{'C': '-0.52', 'T': '+0.52'}	GOH	C5_01860W_A	orf19.3186	270	FALSE	270	FALSE	'unannotated_repeat_region'	42179	FALSE
CHN1	Chr5	424113	snp	{'T': 1.0}	{'T': 0.46742209631728043, 'C': 0.5325779036827195}	{'C': '+0.53', 'T': '-0.53'}	GOH	C5_01860W_A	orf19.3186	267	FALSE	267	FALSE	'unannotated_repeat_region'	42176	FALSE
CHN1	Chr5	424133	snp	{'A': 0.5795454545454546, 'G': 0.42045454545454547}	{'A': 0.9970760233918129, 'C': 0.0029239766081871343}	{'C': '+0.00', 'G': '-0.42', 'A': '+0.42'}	LOH	C5_01860W_A	orf19.3186	247	FALSE	247	FALSE	'unannotated_repeat_region'	42156	FALSE
CHN1	Chr5	424137	snp	{'A': 1.0}	{'C': 0.54, 'A': 0.46}	{'C': '+0.54', 'A': '-0.54'}	GOH	C5_01860W_A	orf19.3186	243	FALSE	243	FALSE	'unannotated_repeat_region'	42152	FALSE
CHN1	Chr5	424174	snp	{'C': 0.5806451612903226, 'T': 0.41935483870967744}	{'C': 0.9971830985915493, 'G': 0.0028169014084507044}	{'C': '+0.42', 'G': '+0.00', 'T': '-0.42'}	LOH	C5_01860W_A	orf19.3186	206	FALSE	206	FALSE	'unannotated_repeat_region'	42115	FALSE
CHN1	Chr5	424316	snp	{'G': 0.4084507042253521, 'A': 0.5915492957746479}	{'G': 1.0}	{'G': '+0.59', 'A': '-0.59'}	LOH	C5_01860W_A	orf19.3186	64	FALSE	64	FALSE	'unannotated_repeat_region'	41973	FALSE
CHN1	Chr5	424349	snp	{'T': 0.5384615384615384, 'G': 0.46153846153846156}	{'G': 0.996969696969697, 'A': 0.0030303030303030303}	{'G': '+0.54', 'T': '-0.54', 'A': '+0.00'}	LOH	C5_01860W_A	orf19.3186	31	FALSE	31	FALSE	'unannotated_repeat_region'	41940	FALSE
CHN1	Chr5	424351	snp	{'C': 1.0}	{'C': 0.48493975903614456, 'T': 0.5150602409638554}	{'C': '-0.52', 'T': '+0.52'}	GOH	C5_01860W_A	orf19.3186	29	FALSE	29	FALSE	'unannotated_repeat_region'	41938	FALSE
CHN1	Chr5	424426	snp	{'G': 0.9864864864864865, 'C': 0.013513513513513514}	{'G': 0.4624277456647399, 'A': 0.5346820809248555, 'C': 0.002890173410404624}	{'C': '-0.01', 'G': '-0.52', 'A': '+0.53'}	GOH	C5_01860W_A	orf19.3186	0	TRUE	0	TRUE	'unannotated_repeat_region'	41863	FALSE
CHN1	Chr5	424580	snp	{'G': 0.47560975609756095, 'A': 0.524390243902439}	{'G': 0.9971014492753624, 'C': 0.002898550724637681}	{'C': '+0.00', 'G': '+0.52', 'A': '-0.52'}	LOH	C5_01860W_A	orf19.3186	0	TRUE	0	TRUE	'unannotated_repeat_region'	41709	FALSE
CHN1	Chr5	424716	snp	{'G': 0.6, 'A': 0.4}	{'G': 1.0}	{'G': '+0.40', 'A': '-0.40'}	LOH	C5_01860W_A	orf19.3186	0	TRUE	0	TRUE	'unannotated_repeat_region'	41573	FALSE
CHN1	Chr5	424750	snp	{'A': 0.6164383561643836, 'G': 0.3835616438356164}	{'A': 1.0}	{'G': '-0.38', 'A': '+0.38'}	LOH	C5_01870W_A	orf19.3185	0	TRUE	0	TRUE	'unannotated_repeat_region'	41539	FALSE
CHN1	Chr5	424882	snp	{'T': 0.5280898876404494, 'C': 0.47191011235955055}	{'T': 0.9971014492753624, 'G': 0.002898550724637681}	{'C': '-0.47', 'G': '+0.00', 'T': '+0.47'}	LOH	C5_01870W_A	orf19.3185	0	TRUE	0	TRUE	'unannotated_repeat_region'	41407	FALSE
CHN1	Chr5	424903	snp	{'A': 0.42105263157894735, 'G': 0.5789473684210527}	{'G': 1.0}	{'G': '+0.42', 'A': '-0.42'}	LOH	C5_01870W_A	orf19.3185	0	TRUE	0	TRUE	'unannotated_repeat_region'	41386	FALSE
CHN1	Chr5	425176	snp	{'C': 1.0}	{'T': 0.5462555066079295, 'C': 0.45374449339207046}	{'C': '-0.55', 'T': '+0.55'}	GOH	C5_01870W_A	orf19.3185	0	TRUE	0	TRUE	'unannotated_repeat_region'	41113	FALSE
CHN1	Chr5	425533	snp	{'T': 0.972972972972973, 'C': 0.02702702702702703}	{'T': 0.5209302325581395, 'C': 0.4790697674418605}	{'C': '+0.45', 'T': '-0.45'}	GOH	C5_01870W_A	orf19.3185	0	TRUE	0	TRUE	'unannotated_repeat_region'	40756	FALSE
CHN1	Chr5	425622	snp	{'A': 0.4074074074074074, 'G': 0.5925925925925926}	{'G': 1.0}	{'G': '+0.41', 'A': '-0.41'}	LOH	C5_01870W_A	orf19.3185	0	TRUE	0	TRUE	'unannotated_repeat_region'	40667	FALSE
CHN1	Chr5	425673	snp	{'C': 1.0}	{'T': 0.4834123222748815, 'C': 0.5165876777251185}	{'C': '-0.48', 'T': '+0.48'}	GOH	C5_01870W_A	orf19.3185	0	TRUE	0	TRUE	'unannotated_repeat_region'	40616	FALSE
CHN1	Chr5	425690	snp	{'G': 1.0}	{'G': 0.5114155251141552, 'A': 0.4840182648401826, 'N': 0.0045662100456621}	{'N': '+0.00', 'G': '-0.49', 'A': '+0.48'}	GOH	C5_01870W_A	orf19.3185	0	TRUE	0	TRUE	'unannotated_repeat_region'	40599	FALSE
CHN1	Chr5	425694	snp	{'G': 0.4523809523809524, 'A': 0.5476190476190477}	{'A': 1.0}	{'G': '-0.45', 'A': '+0.45'}	LOH	C5_01870W_A	orf19.3185	0	TRUE	0	TRUE	'unannotated_repeat_region'	40595	FALSE
CHN1	Chr5	425698	snp	{'T': 0.5625, 'C': 0.4375}	{'T': 0.99581589958159, 'C': 0.0041841004184100415}	{'C': '-0.43', 'T': '+0.43'}	LOH	C5_01870W_A	orf19.3185	0	TRUE	0	TRUE	'unannotated_repeat_region'	40591	FALSE
CHN1	Chr5	425716	snp	{'A': 0.5802469135802469, 'G': 0.41975308641975306}	{'A': 1.0}	{'G': '-0.42', 'A': '+0.42'}	LOH	C5_01870W_A	orf19.3185	0	TRUE	0	TRUE	'unannotated_repeat_region'	40573	FALSE
CHN1	Chr5	425755	snp	{'C': 0.6071428571428571, 'T': 0.39285714285714285}	{'C': 1.0}	{'C': '+0.39', 'T': '-0.39'}	LOH	C5_01870W_A	orf19.3185	0	TRUE	0	TRUE	'unannotated_repeat_region'	40534	FALSE
CHN1	Chr5	425772	snp	{'C': 1.0}	{'C': 0.4857142857142857, 'G': 0.5142857142857142}	{'C': '-0.51', 'G': '+0.51'}	GOH	C5_01870W_A	orf19.3185	0	TRUE	0	TRUE	'unannotated_repeat_region'	40517	FALSE
CHN1	Chr5	425831	snp	{'A': 0.4166666666666667, 'G': 0.5833333333333334}	{'G': 1.0}	{'G': '+0.42', 'A': '-0.42'}	LOH	C5_01870W_A	orf19.3185	0	TRUE	0	TRUE	'unannotated_repeat_region'	40458	FALSE
CHN1	Chr5	425836	snp	{'C': 0.42857142857142855, 'T': 0.5714285714285714}	{'T': 0.9966555183946488, 'A': 0.0033444816053511705}	{'C': '-0.43', 'T': '+0.43', 'A': '+0.00'}	LOH	C5_01870W_A	orf19.3185	0	TRUE	0	TRUE	'unannotated_repeat_region'	40453	FALSE
CHN1	Chr5	425839	snp	{'C': 1.0}	{'C': 0.4934210526315789, 'T': 0.506578947368421}	{'C': '-0.51', 'T': '+0.51'}	GOH	C5_01870W_A	orf19.3185	0	TRUE	0	TRUE	'unannotated_repeat_region'	40450	FALSE
CHN1	Chr5	425854	snp	{'A': 0.4659090909090909, 'G': 0.5340909090909091}	{'G': 0.9965870307167235, 'C': 0.0034129692832764505}	{'C': '+0.00', 'G': '+0.46', 'A': '-0.47'}	LOH	C5_01870W_A	orf19.3185	0	TRUE	0	TRUE	'unannotated_repeat_region'	40435	FALSE
CHN1	Chr5	425866	snp	{'T': 0.5568181818181818, 'C': 0.4431818181818182}	{'T': 0.9964028776978417, 'G': 0.0035971223021582736}	{'C': '-0.44', 'G': '+0.00', 'T': '+0.44'}	LOH	C5_01870W_A	orf19.3185	0	TRUE	0	TRUE	'unannotated_repeat_region'	40423	FALSE
CHN1	Chr5	425906	snp	{'C': 0.4368932038834951, 'G': 0.5631067961165048}	{'G': 1.0}	{'C': '-0.44', 'G': '+0.44'}	LOH	C5_01870W_A	orf19.3185	0	TRUE	0	TRUE	'unannotated_repeat_region'	40383	FALSE
CHN1	Chr5	425908	snp	{'A': 1.0}	{'A': 0.4782608695652174, 'G': 0.5177865612648221, 'C': 0.003952569169960474}	{'C': '+0.00', 'G': '+0.52', 'A': '-0.52'}	GOH	C5_01870W_A	orf19.3185	0	TRUE	0	TRUE	'unannotated_repeat_region'	40381	FALSE
CHN1	Chr5	425917	snp	{'A': 0.4270833333333333, 'G': 0.5729166666666666}	{'G': 1.0}	{'G': '+0.43', 'A': '-0.43'}	LOH	C5_01870W_A	orf19.3185	0	TRUE	0	TRUE	'unannotated_repeat_region'	40372	FALSE
CHN1	Chr5	425996	snp	{'G': 0.974025974025974, 'A': 0.025974025974025976}	{'A': 0.4943502824858757, 'G': 0.5056497175141242}	{'G': '-0.47', 'A': '+0.47'}	GOH	C5_01870W_A	orf19.3185	0	TRUE	0	TRUE	'unannotated_repeat_region'	40293	FALSE
CHN1	Chr5	426074	snp	{'T': 0.618421052631579, 'A': 0.3815789473684211}	{'T': 1.0}	{'T': '+0.38', 'A': '-0.38'}	LOH	C5_01870W_A	orf19.3185	0	TRUE	0	TRUE	'unannotated_repeat_region'	40215	FALSE
CHN1	Chr5	426154	snp	{'T': 0.5393258426966292, 'C': 0.4606741573033708}	{'T': 1.0}	{'C': '-0.46', 'T': '+0.46'}	LOH	C5_01870W_A	orf19.3185	0	TRUE	0	TRUE	'unannotated_repeat_region'	40135	FALSE
CHN1	Chr5	426163	snp	{'T': 0.47126436781609193, 'C': 0.5287356321839081}	{'T': 1.0}	{'C': '-0.53', 'T': '+0.53'}	LOH	C5_01870W_A	orf19.3185	0	TRUE	0	TRUE	'unannotated_repeat_region'	40126	FALSE
CHN1	Chr5	426493	snp	{'A': 0.4065934065934066, 'T': 0.5934065934065934}	{'T': 1.0}	{'T': '+0.41', 'A': '-0.41'}	LOH	C5_01870W_A	orf19.3185	0	TRUE	0	TRUE	'unannotated_repeat_region'	39796	FALSE
CHN1	Chr5	426556	indel	{0: 0.6483516483516484, 3: 0.3516483516483517}	{0: 1.0}	{0: '+0.35', 3: '-0.35'}	LOH	C5_01870W_A	orf19.3185	0	TRUE	0	TRUE	'unannotated_repeat_region'	39733	FALSE
CHN1	Chr5	426628	snp	{'A': 0.5866666666666667, 'G': 0.41333333333333333}	{'A': 1.0}	{'G': '-0.41', 'A': '+0.41'}	LOH	C5_01870W_A	orf19.3185	0	TRUE	0	TRUE	'unannotated_repeat_region'	39661	FALSE
CHN1	Chr5	426744	snp	{'C': 0.4230769230769231, 'A': 0.5769230769230769}	{'A': 0.99581589958159, 'C': 0.0041841004184100415}	{'C': '-0.42', 'A': '+0.42'}	LOH	C5_01870W_A	orf19.3185	0	TRUE	0	TRUE	'unannotated_repeat_region'	39545	FALSE
CHN1	Chr5	426850	snp	{'T': 0.475, 'C': 0.525}	{'C': 1.0}	{'C': '+0.47', 'T': '-0.47'}	LOH	C5_01870W_A	orf19.3185	0	TRUE	0	TRUE	'unannotated_repeat_region'	39439	FALSE
CHN1	Chr5	426853	snp	{'G': 0.55, 'A': 0.45}	{'G': 1.0}	{'G': '+0.45', 'A': '-0.45'}	LOH	C5_01870W_A	orf19.3185	0	TRUE	0	TRUE	'unannotated_repeat_region'	39436	FALSE
CHN1	Chr5	427018	snp	{'G': 1.0}	{'G': 0.5650406504065041, 'A': 0.4349593495934959}	{'G': '-0.43', 'A': '+0.43'}	GOH	C5_01870W_A	orf19.3185	0	TRUE	0	TRUE	'unannotated_repeat_region'	39271	FALSE
CHN1	Chr5	427055	snp	{'T': 1.0}	{'A': 0.47058823529411764, 'T': 0.5294117647058824}	{'T': '-0.47', 'A': '+0.47'}	GOH	C5_01870W_A	orf19.3185	0	TRUE	0	TRUE	'unannotated_repeat_region'	39234	FALSE
CHN1	Chr5	427067	snp	{'G': 0.989010989010989, 'A': 0.01098901098901099}	{'G': 0.531578947368421, 'A': 0.4631578947368421, 'C': 0.005263157894736842}	{'C': '+0.01', 'G': '-0.46', 'A': '+0.45'}	GOH	C5_01870W_A	orf19.3185	0	TRUE	0	TRUE	'unannotated_repeat_region'	39222	FALSE
CHN1	Chr5	427114	snp	{'A': 0.6049382716049383, 'G': 0.3950617283950617}	{'A': 1.0}	{'G': '-0.40', 'A': '+0.40'}	LOH	C5_01870W_A	orf19.3185	-27	FALSE	-27	FALSE	'unannotated_repeat_region'	39175	FALSE
CHN1	Chr5	427144	snp	{'A': 0.5308641975308642, 'T': 0.4691358024691358}	{'A': 1.0}	{'T': '-0.47', 'A': '+0.47'}	LOH	C5_01880C_A	orf19.3184	50	FALSE	50	FALSE	'unannotated_repeat_region'	39145	FALSE
CHN1	Chr5	427243	snp	{'T': 0.42168674698795183, 'C': 0.5783132530120482}	{'C': 1.0}	{'C': '+0.42', 'T': '-0.42'}	LOH	C5_01880C_A	orf19.3184	0	TRUE	0	TRUE	'unannotated_repeat_region'	39046	FALSE
CHN1	Chr5	427266	snp	{'A': 0.5176470588235295, 'T': 0.4823529411764706}	{'T': 1.0}	{'T': '+0.52', 'A': '-0.52'}	LOH	C5_01880C_A	orf19.3184	0	TRUE	0	TRUE	'unannotated_repeat_region'	39023	FALSE
CHN1	Chr5	427270	snp	{'G': 1.0}	{'A': 0.5096525096525096, 'G': 0.49034749034749037}	{'G': '-0.51', 'A': '+0.51'}	GOH	C5_01880C_A	orf19.3184	0	TRUE	0	TRUE	'unannotated_repeat_region'	39019	FALSE
CHN1	Chr5	427291	snp	{'C': 0.9873417721518988, 'T': 0.012658227848101266}	{'T': 1.0}	{'C': '-0.99', 'T': '+0.99'}		C5_01880C_A	orf19.3184	0	TRUE	0	TRUE	'unannotated_repeat_region'	38998	FALSE
CHN1	Chr5	427294	snp	{'G': 1.0}	{'G': 0.5330882352941176, 'T': 0.46691176470588236}	{'T': '+0.47', 'G': '-0.47'}	GOH	C5_01880C_A	orf19.3184	0	TRUE	0	TRUE	'unannotated_repeat_region'	38995	FALSE
CHN1	Chr5	427312	snp	{'T': 0.5, 'C': 0.5}	{'C': 1.0}	{'C': '+0.50', 'T': '-0.50'}	LOH	C5_01880C_A	orf19.3184	0	TRUE	0	TRUE	'unannotated_repeat_region'	38977	FALSE
CHN1	Chr5	427348	snp	{'T': 0.5121951219512195, 'C': 0.4878048780487805}	{'T': 0.9957081545064378, 'A': 0.004291845493562232}	{'C': '-0.49', 'T': '+0.48', 'A': '+0.00'}	LOH	C5_01880C_A	orf19.3184	0	TRUE	0	TRUE	'unannotated_repeat_region'	38941	FALSE
CHN1	Chr5	427399	snp	{'A': 0.5108695652173914, 'G': 0.4891304347826087}	{'G': 1.0}	{'G': '+0.51', 'A': '-0.51'}	LOH	C5_01880C_A	orf19.3184	0	TRUE	0	TRUE	'unannotated_repeat_region'	38890	FALSE
CHN1	Chr5	427428	snp	{'A': 0.4880952380952381, 'G': 0.5119047619047619}	{'G': 1.0}	{'G': '+0.49', 'A': '-0.49'}	LOH	C5_01880C_A	orf19.3184	0	TRUE	0	TRUE	'unannotated_repeat_region'	38861	FALSE
CHN1	Chr5	427630	snp	{'C': 1.0}	{'T': 0.4965277777777778, 'C': 0.5034722222222222}	{'C': '-0.50', 'T': '+0.50'}	GOH	C5_01880C_A	orf19.3184	0	TRUE	0	TRUE	'unannotated_repeat_region'	38659	FALSE
CHN1	Chr5	427759	snp	{'T': 0.45054945054945056, 'G': 0.5494505494505495}	{'G': 1.0}	{'G': '+0.45', 'T': '-0.45'}	LOH	C5_01880C_A	orf19.3184	0	TRUE	0	TRUE	'unannotated_repeat_region'	38530	FALSE
CHN1	Chr5	427780	snp	{'T': 0.4186046511627907, 'C': 0.5813953488372093}	{'C': 1.0}	{'C': '+0.42', 'T': '-0.42'}	LOH	C5_01880C_A	orf19.3184	0	TRUE	0	TRUE	'unannotated_repeat_region'	38509	FALSE
CHN1	Chr5	427828	snp	{'A': 0.43478260869565216, 'G': 0.5652173913043478}	{'G': 0.9970414201183432, 'T': 0.0029585798816568047}	{'T': '+0.00', 'G': '+0.43', 'A': '-0.43'}	LOH	C5_01880C_A	orf19.3184	0	TRUE	0	TRUE	'unannotated_repeat_region'	38461	FALSE
CHN1	Chr5	427861	snp	{'T': 1.0}	{'T': 0.5072886297376094, 'C': 0.49271137026239065}	{'C': '+0.49', 'T': '-0.49'}	GOH	C5_01880C_A	orf19.3184	-19	FALSE	-19	FALSE	'unannotated_repeat_region'	38428	FALSE
CHN1	Chr5	427891	snp	{'C': 1.0}	{'C': 0.5366666666666666, 'G': 0.4633333333333333}	{'C': '-0.46', 'G': '+0.46'}	GOH	C5_01880C_A	orf19.3184	-49	FALSE	-49	FALSE	'unannotated_repeat_region'	38398	FALSE
CHN1	Chr5	427933	snp	{'T': 0.6133333333333333, 'C': 0.38666666666666666}	{'T': 0.9897959183673469, 'C': 0.003401360544217687, 'G': 0.006802721088435374}	{'C': '-0.38', 'G': '+0.01', 'T': '+0.38'}	LOH	C5_01880C_A	orf19.3184	-91	FALSE	-91	FALSE	'unannotated_repeat_region'	38356	FALSE
CHN1	Chr5	427937	snp	{'T': 0.5921052631578947, 'C': 0.40789473684210525}	{'T': 1.0}	{'C': '-0.41', 'T': '+0.41'}	LOH	C5_01880C_A	orf19.3184	-95	FALSE	-95	FALSE	'unannotated_repeat_region'	38352	FALSE
CHN1	Chr5	427964	snp	{'T': 0.4788732394366197, 'C': 0.5211267605633803}	{'C': 0.9965397923875432, 'G': 0.0034602076124567475}	{'C': '+0.48', 'G': '+0.00', 'T': '-0.48'}	LOH	C5_01880C_A	orf19.3184	-122	FALSE	-122	FALSE	'unannotated_repeat_region'	38325	FALSE
CHN1	Chr5	427981	indel	{0: 0.8985507246376812, 2: 0.043478260869565216, 1: 0.043478260869565216, 3: 0.014492753623188406}	{0: 0.5335195530726257, 2: 0.4329608938547486, 3: 0.0111731843575419, 1: 0.019553072625698324, -1: 0.002793296089385475}	{0: '-0.37', 1: '-0.02', 2: '+0.39', 3: '-0.00', -1: '+0.00'}	GOH	C5_01890W_A	orf19.3183	125	FALSE	125	FALSE	'unannotated_repeat_region'	38308	FALSE
CHN1	Chr5	428017	snp	{'A': 1.0}	{'A': 0.5, 'G': 0.5}	{'G': '+0.50', 'A': '-0.50'}	GOH	C5_01890W_A	orf19.3183	89	FALSE	89	FALSE	'unannotated_repeat_region'	38272	FALSE
CHN1	Chr5	428080	snp	{'A': 1.0}	{'G': 0.4579710144927536, 'A': 0.5420289855072464}	{'G': '+0.46', 'A': '-0.46'}	GOH	C5_01890W_A	orf19.3183	26	FALSE	26	FALSE	'unannotated_repeat_region'	38209	FALSE
CHN1	Chr5	428100	snp	{'C': 0.5581395348837209, 'T': 0.4418604651162791}	{'C': 1.0}	{'C': '+0.44', 'T': '-0.44'}	LOH	C5_01890W_A	orf19.3183	6	FALSE	6	FALSE	'unannotated_repeat_region'	38189	FALSE
CHN1	Chr5	428133	snp	{'C': 0.48863636363636365, 'T': 0.5113636363636364}	{'T': 0.9969879518072289, 'C': 0.0030120481927710845}	{'C': '-0.49', 'T': '+0.49'}	LOH	C5_01890W_A	orf19.3183	0	TRUE	0	TRUE	'unannotated_repeat_region'	38156	FALSE
CHN1	Chr5	428163	snp	{'G': 0.5979381443298969, 'A': 0.4020618556701031}	{'G': 1.0}	{'G': '+0.40', 'A': '-0.40'}	LOH	C5_01890W_A	orf19.3183	0	TRUE	0	TRUE	'unannotated_repeat_region'	38126	FALSE
CHN1	Chr5	428226	snp	{'T': 0.5913978494623656, 'C': 0.40860215053763443}	{'T': 0.987220447284345, 'G': 0.009584664536741214, 'C': 0.003194888178913738}	{'C': '-0.41', 'G': '+0.01', 'T': '+0.40'}	LOH	C5_01890W_A	orf19.3183	0	TRUE	0	TRUE	'unannotated_repeat_region'	38063	FALSE
CHN1	Chr5	428302	snp	{'A': 0.9279279279279279, 'G': 0.07207207207207207}	{'G': 0.4883720930232558, 'A': 0.5049833887043189, 'N': 0.0033222591362126247, 'T': 0.0033222591362126247}	{'N': '+0.00', 'T': '+0.00', 'G': '+0.42', 'A': '-0.42'}	GOH	C5_01890W_A	orf19.3183	0	TRUE	0	TRUE	'unannotated_repeat_region'	37987	FALSE
CHN1	Chr5	428601	snp	{'C': 0.9705882352941176, 'T': 0.029411764705882353}	{'C': 0.49783549783549785, 'T': 0.5021645021645021}	{'C': '-0.47', 'T': '+0.47'}	GOH	C5_01890W_A	orf19.3183	0	TRUE	0	TRUE	'unannotated_repeat_region'	37688	FALSE
CHN1	Chr5	428896	snp	{'C': 1.0}	{'T': 0.5593869731800766, 'C': 0.44061302681992337}	{'C': '-0.56', 'T': '+0.56'}	GOH	C5_01900C_A	orf19.3181.1	0	TRUE	0	TRUE	'unannotated_repeat_region'	37393	FALSE
CHN1	Chr5	428911	snp	{'T': 0.9868421052631579, 'C': 0.013157894736842105}	{'C': 1.0}	{'C': '+0.99', 'T': '-0.99'}		C5_01900C_A	orf19.3181.1	0	TRUE	0	TRUE	'unannotated_repeat_region'	37378	FALSE
CHN1	Chr5	428923	snp	{'G': 0.9868421052631579, 'A': 0.013157894736842105}	{'A': 0.9965034965034965, 'C': 0.0034965034965034965}	{'C': '+0.00', 'G': '-0.99', 'A': '+0.98'}		C5_01900C_A	orf19.3181.1	0	TRUE	0	TRUE	'unannotated_repeat_region'	37366	FALSE
CHN1	Chr5	428929	snp	{'T': 0.5454545454545454, 'C': 0.45454545454545453}	{'C': 0.9961538461538462, 'A': 0.0038461538461538464}	{'C': '+0.54', 'T': '-0.55', 'A': '+0.00'}	LOH	C5_01900C_A	orf19.3181.1	0	TRUE	0	TRUE	'unannotated_repeat_region'	37360	FALSE
CHN1	Chr5	428932	snp	{'C': 0.987012987012987, 'T': 0.012987012987012988}	{'T': 1.0}	{'C': '-0.99', 'T': '+0.99'}		C5_01900C_A	orf19.3181.1	0	TRUE	0	TRUE	'unannotated_repeat_region'	37357	FALSE
CHN1	Chr5	428956	snp	{'A': 1.0}	{'G': 0.532258064516129, 'A': 0.46774193548387094}	{'G': '+0.53', 'A': '-0.53'}	GOH	C5_01900C_A	orf19.3181.1	0	TRUE	0	TRUE	'unannotated_repeat_region'	37333	FALSE
CHN1	Chr5	428968	snp	{'G': 1.0}	{'G': 0.4752851711026616, 'A': 0.5247148288973384}	{'G': '-0.52', 'A': '+0.52'}	GOH	C5_01900C_A	orf19.3181.1	0	TRUE	0	TRUE	'unannotated_repeat_region'	37321	FALSE
CHN1	Chr5	428974	snp	{'A': 1.0}	{'G': 0.5193798449612403, 'A': 0.4806201550387597}	{'G': '+0.52', 'A': '-0.52'}	GOH	C5_01900C_A	orf19.3181.1	0	TRUE	0	TRUE	'unannotated_repeat_region'	37315	FALSE
CHN1	Chr5	429022	snp	{'G': 1.0}	{'G': 0.49609375, 'T': 0.5, 'C': 0.00390625}	{'C': '+0.00', 'T': '+0.50', 'G': '-0.50'}	GOH	C5_01900C_A	orf19.3181.1	-4	FALSE	-4	FALSE	'unannotated_repeat_region'	37267	FALSE
CHN1	Chr5	429025	snp	{'T': 1.0}	{'G': 0.4921875, 'T': 0.50390625, 'N': 0.00390625}	{'G': '+0.49', 'N': '+0.00', 'T': '-0.50'}	GOH	C5_01900C_A	orf19.3181.1	-7	FALSE	-7	FALSE	'unannotated_repeat_region'	37264	FALSE
CHN1	Chr5	429070	snp	{'A': 1.0}	{'A': 0.46296296296296297, 'G': 0.5296296296296297, 'C': 0.007407407407407408}	{'C': '+0.01', 'G': '+0.53', 'A': '-0.54'}	GOH	C5_01900C_A	orf19.3181.1	-52	FALSE	-52	FALSE	'unannotated_repeat_region'	37219	FALSE
CHN1	Chr5	429084	snp	{'A': 1.0}	{'G': 0.5326460481099656, 'A': 0.46048109965635736, 'C': 0.003436426116838488, 'T': 0.003436426116838488}	{'C': '+0.00', 'T': '+0.00', 'G': '+0.53', 'A': '-0.54'}	GOH	C5_01900C_A	orf19.3181.1	-66	FALSE	-66	FALSE	'unannotated_repeat_region'	37205	FALSE
CHN1	Chr5	429132	snp	{'T': 0.631578947368421, 'C': 0.3684210526315789}	{'C': 1.0}	{'C': '+0.63', 'T': '-0.63'}	LOH	C5_01900C_A	orf19.3181.1	-114	FALSE	-114	FALSE	'unannotated_repeat_region'	37157	FALSE
CHN1	Chr5	429134	snp	{'G': 0.6363636363636364, 'C': 0.36363636363636365}	{'C': 0.9952830188679245, 'T': 0.0047169811320754715}	{'C': '+0.63', 'T': '+0.00', 'G': '-0.64'}	LOH	C5_01900C_A	orf19.3181.1	-116	FALSE	-116	FALSE	'unannotated_repeat_region'	37155	FALSE
CHN1	Chr5	429135	snp	{'G': 0.631578947368421, 'C': 0.3684210526315789}	{'C': 0.9952830188679245, 'N': 0.0047169811320754715}	{'C': '+0.63', 'N': '+0.00', 'G': '-0.63'}	LOH	C5_01900C_A	orf19.3181.1	-117	FALSE	-117	FALSE	'unannotated_repeat_region'	37154	FALSE
CHN1	Chr5	429136	snp	{'G': 0.6233766233766234, 'A': 0.37662337662337664}	{'A': 0.9953488372093023, 'C': 0.004651162790697674}	{'C': '+0.00', 'G': '-0.62', 'A': '+0.62'}	LOH	C5_01900C_A	orf19.3181.1	-118	FALSE	-118	FALSE	'unannotated_repeat_region'	37153	FALSE
CHN1	Chr5	429152	indel	{0: 0.5421686746987951, -1: 0.4578313253012048}	{0: 0.10197368421052631, -1: 0.8848684210526315, -2: 0.013157894736842105}	{0: '-0.44', -1: '+0.43', -2: '+0.01'}	LOH	C5_01900C_A	orf19.3181.1	-134	FALSE	-134	FALSE	'unannotated_repeat_region'	37137	FALSE
CHN1	Chr5	429245	snp	{'A': 0.9850746268656716, 'G': 0.014925373134328358}	{'G': 0.5021834061135371, 'A': 0.4978165938864629}	{'G': '+0.49', 'A': '-0.49'}	GOH	C5_01900C_A	orf19.3181.1	-227	FALSE	-227	FALSE	'unannotated_repeat_region'	37044	FALSE
CHN1	Chr5	429358	indel	{0: 0.9629629629629629, -1: 0.037037037037037035}	{0: 0.5833333333333334, -1: 0.4166666666666667}	{0: '-0.38', -1: '+0.38'}	GOH	GIS2	orf19.3182	233	FALSE	233	FALSE	'unannotated_repeat_region'	36931	FALSE
CHN1	Chr5	429403	snp	{'A': 1.0}	{'A': 0.5352112676056338, 'T': 0.4647887323943662}	{'T': '+0.46', 'A': '-0.46'}	GOH	GIS2	orf19.3182	188	FALSE	188	FALSE	'unannotated_repeat_region'	36886	FALSE
CHN1	Chr5	429484	indel	{0: 1.0}	{0: 0.5789473684210527, -2: 0.42105263157894735}	{0: '-0.42', -2: '+0.42'}	GOH	GIS2	orf19.3182	107	FALSE	107	FALSE	'unannotated_repeat_region'	36805	FALSE
CHN1	Chr5	429555	snp	{'C': 1.0}	{'G': 0.57, 'C': 0.43}	{'C': '-0.57', 'G': '+0.57'}	GOH	GIS2	orf19.3182	36	FALSE	36	FALSE	'unannotated_repeat_region'	36734	FALSE
CHN1	Chr5	429810	snp	{'C': 1.0}	{'T': 0.5295774647887324, 'C': 0.4704225352112676}	{'C': '-0.53', 'T': '+0.53'}	GOH	GIS2	orf19.3182	0	TRUE	0	TRUE	'unannotated_repeat_region'	36479	FALSE
CHN1	Chr5	429876	snp	{'T': 1.0}	{'T': 0.46547314578005117, 'C': 0.5319693094629157, 'G': 0.0025575447570332483}	{'C': '+0.53', 'G': '+0.00', 'T': '-0.53'}	GOH	GIS2	orf19.3182	0	TRUE	0	TRUE	'unannotated_repeat_region'	36413	FALSE
CHN1	Chr5	430047	snp	{'A': 0.5647058823529412, 'T': 0.43529411764705883}	{'A': 0.9947368421052631, 'G': 0.005263157894736842}	{'G': '+0.01', 'T': '-0.44', 'A': '+0.43'}	LOH	GIS2	orf19.3182	0	TRUE	0	TRUE	'unannotated_repeat_region'	36242	FALSE
CHN1	Chr5	430068	snp	{'T': 0.5609756097560976, 'A': 0.43902439024390244}	{'T': 1.0}	{'T': '+0.44', 'A': '-0.44'}	LOH	GIS2	orf19.3182	0	TRUE	0	TRUE	'unannotated_repeat_region'	36221	FALSE
CHN1	Chr5	430160	snp	{'G': 0.5058823529411764, 'A': 0.49411764705882355}	{'G': 1.0}	{'G': '+0.49', 'A': '-0.49'}	LOH	GIS2	orf19.3182	-41	FALSE	-41	FALSE	'unannotated_repeat_region'	36129	FALSE
CHN1	Chr5	430264	snp	{'C': 0.5833333333333334, 'T': 0.4166666666666667}	{'C': 0.9953917050691244, 'A': 0.004608294930875576}	{'C': '+0.41', 'T': '-0.42', 'A': '+0.00'}	LOH	GIS2	orf19.3182	-145	FALSE	-145	FALSE	'unannotated_repeat_region'	36025	FALSE
CHN1	Chr5	430412	snp	{'C': 1.0}	{'C': 0.5126050420168067, 'T': 0.4789915966386555, 'G': 0.008403361344537815}	{'C': '-0.49', 'G': '+0.01', 'T': '+0.48'}	GOH	GIS2	orf19.3182	-293	FALSE	-293	FALSE	'unannotated_repeat_region'	35877	FALSE
CHN1	Chr5	430416	snp	{'C': 0.5494505494505495, 'A': 0.45054945054945056}	{'C': 1.0}	{'C': '+0.45', 'A': '-0.45'}	LOH	GIS2	orf19.3182	-297	FALSE	-297	FALSE	'unannotated_repeat_region'	35873	FALSE
CHN1	Chr5	430583	snp	{'A': 1.0}	{'T': 0.42857142857142855, 'A': 0.5714285714285714}	{'T': '+0.43', 'A': '-0.43'}	GOH	C5_01920C_A	orf19.3180	257	FALSE	257	FALSE	'unannotated_repeat_region'	35706	FALSE
CHN1	Chr5	430595	snp	{'T': 1.0}	{'C': 0.4852941176470588, 'T': 0.5147058823529411}	{'C': '+0.49', 'T': '-0.49'}	GOH	C5_01920C_A	orf19.3180	245	FALSE	245	FALSE	'unannotated_repeat_region'	35694	FALSE
CHN1	Chr5	430608	snp	{'G': 1.0}	{'A': 0.4318181818181818, 'G': 0.5681818181818182}	{'G': '-0.43', 'A': '+0.43'}	GOH	C5_01920C_A	orf19.3180	232	FALSE	232	FALSE	'unannotated_repeat_region'	35681	FALSE
CHN1	Chr5	430680	snp	{'G': 1.0}	{'G': 0.524390243902439, 'A': 0.47560975609756095}	{'G': '-0.48', 'A': '+0.48'}	GOH	C5_01920C_A	orf19.3180	160	FALSE	160	FALSE	'unannotated_repeat_region'	35609	FALSE
CHN1	Chr5	430689	snp	{'G': 1.0}	{'G': 0.5029585798816568, 'A': 0.4970414201183432}	{'G': '-0.50', 'A': '+0.50'}	GOH	C5_01920C_A	orf19.3180	151	FALSE	151	FALSE	'unannotated_repeat_region'	35600	FALSE
CHN1	Chr5	430788	snp	{'A': 0.4606741573033708, 'G': 0.5393258426966292}	{'G': 1.0}	{'G': '+0.46', 'A': '-0.46'}	LOH	C5_01920C_A	orf19.3180	52	FALSE	52	FALSE	'unannotated_repeat_region'	35501	FALSE
CHN1	Chr5	431051	snp	{'T': 1.0}	{'T': 0.53315649867374, 'C': 0.46684350132625996}	{'C': '+0.47', 'T': '-0.47'}	GOH	C5_01920C_A	orf19.3180	0	TRUE	0	TRUE	'unannotated_repeat_region'	35238	FALSE
CHN1	Chr5	431108	snp	{'C': 1.0}	{'T': 0.4772727272727273, 'C': 0.5227272727272727}	{'C': '-0.48', 'T': '+0.48'}	GOH	C5_01920C_A	orf19.3180	0	TRUE	0	TRUE	'unannotated_repeat_region'	35181	FALSE
CHN1	Chr5	431159	snp	{'G': 0.9696969696969697, 'T': 0.030303030303030304}	{'G': 0.4961038961038961, 'T': 0.5038961038961038}	{'T': '+0.47', 'G': '-0.47'}	GOH	C5_01920C_A	orf19.3180	0	TRUE	0	TRUE	'unannotated_repeat_region'	35130	FALSE
CHN1	Chr5	431162	snp	{'G': 0.9696969696969697, 'A': 0.030303030303030304}	{'G': 0.5013123359580053, 'A': 0.49606299212598426, 'C': 0.0026246719160104987}	{'C': '+0.00', 'G': '-0.47', 'A': '+0.47'}	GOH	C5_01920C_A	orf19.3180	0	TRUE	0	TRUE	'unannotated_repeat_region'	35127	FALSE
CHN1	Chr5	431168	snp	{'T': 1.0}	{'T': 0.5194805194805194, 'C': 0.4805194805194805}	{'C': '+0.48', 'T': '-0.48'}	GOH	C5_01920C_A	orf19.3180	0	TRUE	0	TRUE	'unannotated_repeat_region'	35121	FALSE
CHN1	Chr5	431230	snp	{'C': 1.0}	{'T': 0.4588859416445623, 'C': 0.5411140583554377}	{'C': '-0.46', 'T': '+0.46'}	GOH	C5_01920C_A	orf19.3180	0	TRUE	0	TRUE	'unannotated_repeat_region'	35059	FALSE
CHN1	Chr5	431372	snp	{'G': 0.9733333333333334, 'A': 0.02666666666666667}	{'A': 0.5219941348973607, 'G': 0.4750733137829912, 'C': 0.002932551319648094}	{'C': '+0.00', 'G': '-0.50', 'A': '+0.50'}	GOH	C5_01920C_A	orf19.3180	0	TRUE	0	TRUE	'unannotated_repeat_region'	34917	FALSE
CHN1	Chr5	431711	snp	{'C': 0.55, 'T': 0.45}	{'C': 0.9791666666666666, 'T': 0.006944444444444444, 'A': 0.013888888888888888}	{'C': '+0.43', 'T': '-0.44', 'A': '+0.01'}	LOH	C5_01920C_A	orf19.3180	0	TRUE	0	TRUE	'unannotated_repeat_region'	34578	FALSE
CHN1	Chr5	431759	snp	{'T': 0.4533333333333333, 'G': 0.5466666666666666}	{'G': 1.0}	{'G': '+0.45', 'T': '-0.45'}	LOH	C5_01920C_A	orf19.3180	0	TRUE	0	TRUE	'unannotated_repeat_region'	34530	FALSE
CHN1	Chr5	431890	snp	{'A': 0.4019607843137255, 'T': 0.5980392156862745}	{'T': 0.9896103896103896, 'C': 0.0025974025974025974, 'G': 0.007792207792207792}	{'C': '+0.00', 'G': '+0.01', 'T': '+0.39', 'A': '-0.40'}	LOH	C5_01920C_A	orf19.3180	0	TRUE	0	TRUE	'unannotated_repeat_region'	34399	FALSE
CHN1	Chr5	431968	snp	{'G': 0.5773195876288659, 'A': 0.422680412371134}	{'G': 0.9972972972972973, 'C': 0.002702702702702703}	{'C': '+0.00', 'G': '+0.42', 'A': '-0.42'}	LOH	C5_01920C_A	orf19.3180	0	TRUE	0	TRUE	'unannotated_repeat_region'	34321	FALSE
CHN1	Chr5	431996	snp	{'G': 0.618421052631579, 'T': 0.3815789473684211}	{'G': 1.0}	{'T': '-0.38', 'G': '+0.38'}	LOH	C5_01920C_A	orf19.3180	0	TRUE	0	TRUE	'unannotated_repeat_region'	34293	FALSE
CHN1	Chr5	432056	snp	{'A': 0.44594594594594594, 'G': 0.5540540540540541}	{'G': 1.0}	{'G': '+0.45', 'A': '-0.45'}	LOH	C5_01920C_A	orf19.3180	0	TRUE	0	TRUE	'unannotated_repeat_region'	34233	FALSE
CHN1	Chr5	432065	snp	{'C': 0.5774647887323944, 'A': 0.4225352112676056}	{'C': 0.9972144846796658, 'G': 0.002785515320334262}	{'C': '+0.42', 'G': '+0.00', 'A': '-0.42'}	LOH	C5_01920C_A	orf19.3180	0	TRUE	0	TRUE	'unannotated_repeat_region'	34224	FALSE
CHN1	Chr5	432086	snp	{'G': 0.5609756097560976, 'A': 0.43902439024390244}	{'G': 1.0}	{'G': '+0.44', 'A': '-0.44'}	LOH	C5_01920C_A	orf19.3180	0	TRUE	0	TRUE	'unannotated_repeat_region'	34203	FALSE
CHN1	Chr5	432107	snp	{'T': 0.5641025641025641, 'C': 0.4358974358974359}	{'T': 0.9968454258675079, 'A': 0.0031545741324921135}	{'C': '-0.44', 'T': '+0.43', 'A': '+0.00'}	LOH	C5_01920C_A	orf19.3180	0	TRUE	0	TRUE	'unannotated_repeat_region'	34182	FALSE
CHN1	Chr5	432191	snp	{'G': 0.47058823529411764, 'T': 0.5294117647058824}	{'G': 1.0}	{'T': '-0.53', 'G': '+0.53'}	LOH	C5_01920C_A	orf19.3180	0	TRUE	0	TRUE	'unannotated_repeat_region'	34098	FALSE
CHN1	Chr5	432193	snp	{'C': 0.4714285714285714, 'T': 0.5285714285714286}	{'T': 1.0}	{'C': '-0.47', 'T': '+0.47'}	LOH	C5_01920C_A	orf19.3180	0	TRUE	0	TRUE	'unannotated_repeat_region'	34096	FALSE
CHN1	Chr5	432203	snp	{'T': 0.4634146341463415, 'A': 0.5365853658536586}	{'A': 0.9957805907172996, 'C': 0.004219409282700422}	{'C': '+0.00', 'T': '-0.46', 'A': '+0.46'}	LOH	C5_01920C_A	orf19.3180	0	TRUE	0	TRUE	'unannotated_repeat_region'	34086	FALSE
CHN1	Chr5	432308	snp	{'A': 0.484375, 'G': 0.515625}	{'A': 1.0}	{'G': '-0.52', 'A': '+0.52'}	LOH	C5_01920C_A	orf19.3180	-94	FALSE	-94	FALSE	'unannotated_repeat_region'	33981	FALSE
CHN1	Chr5	432670	snp	{'G': 0.9605263157894737, 'A': 0.039473684210526314}	{'G': 0.4619883040935672, 'A': 0.5380116959064327}	{'G': '-0.50', 'A': '+0.50'}	GOH	C5_01930W_A	orf19.3178	0	TRUE	0	TRUE	'unannotated_repeat_region'	33619	FALSE
CHN1	Chr5	433399	snp	{'C': 0.410958904109589, 'T': 0.589041095890411}	{'T': 1.0}	{'C': '-0.41', 'T': '+0.41'}	LOH	C5_01930W_A	orf19.3178	0	TRUE	0	TRUE	'unannotated_repeat_region'	32890	FALSE
CHN1	Chr5	433489	snp	{'C': 0.4875, 'T': 0.5125}	{'T': 1.0}	{'C': '-0.49', 'T': '+0.49'}	LOH	C5_01930W_A	orf19.3178	0	TRUE	0	TRUE	'unannotated_repeat_region'	32800	FALSE
CHN1	Chr5	433562	snp	{'A': 0.42105263157894735, 'G': 0.5789473684210527}	{'G': 0.9966442953020134, 'T': 0.003355704697986577}	{'T': '+0.00', 'G': '+0.42', 'A': '-0.42'}	LOH	C5_01930W_A	orf19.3178	0	TRUE	0	TRUE	'unannotated_repeat_region'	32727	FALSE
CHN1	Chr5	433615	snp	{'A': 0.5625, 'G': 0.4375}	{'A': 1.0}	{'G': '-0.44', 'A': '+0.44'}	LOH	C5_01930W_A	orf19.3178	0	TRUE	0	TRUE	'unannotated_repeat_region'	32674	FALSE
CHN1	Chr5	433644	snp	{'A': 0.4578313253012048, 'G': 0.5421686746987951}	{'G': 1.0}	{'G': '+0.46', 'A': '-0.46'}	LOH	C5_01930W_A	orf19.3178	0	TRUE	0	TRUE	'unannotated_repeat_region'	32645	FALSE
CHN1	Chr5	434184	snp	{'T': 0.5230769230769231, 'C': 0.47692307692307695}	{'C': 0.996, 'N': 0.004}	{'C': '+0.52', 'N': '+0.00', 'T': '-0.52'}	LOH	C5_01940W_A	orf19.3177	0	TRUE	0	TRUE	'unannotated_repeat_region'	32105	FALSE
CHN1	Chr5	434231	snp	{'G': 0.4, 'A': 0.6}	{'G': 1.0}	{'G': '+0.60', 'A': '-0.60'}	LOH	C5_01940W_A	orf19.3177	0	TRUE	0	TRUE	'unannotated_repeat_region'	32058	FALSE
CHN1	Chr5	434967	snp	{'A': 0.5333333333333333, 'C': 0.4666666666666667}	{'A': 0.9971988795518207, 'T': 0.0028011204481792717}	{'C': '-0.47', 'T': '+0.00', 'A': '+0.46'}	LOH	C5_01940W_A	orf19.3177	0	TRUE	0	TRUE	'unannotated_repeat_region'	31322	FALSE
CHN1	Chr5	434972	snp	{'C': 0.4777777777777778, 'G': 0.5222222222222223}	{'G': 1.0}	{'C': '-0.48', 'G': '+0.48'}	LOH	C5_01940W_A	orf19.3177	0	TRUE	0	TRUE	'unannotated_repeat_region'	31317	FALSE
CHN1	Chr5	434976	snp	{'A': 1.0}	{'C': 0.5029585798816568, 'A': 0.4940828402366864, 'G': 0.0029585798816568047}	{'C': '+0.50', 'G': '+0.00', 'A': '-0.51'}	GOH	C5_01940W_A	orf19.3177	0	TRUE	0	TRUE	'unannotated_repeat_region'	31313	FALSE
CHN1	Chr5	435042	snp	{'A': 0.5783132530120482, 'G': 0.42168674698795183}	{'A': 0.997229916897507, 'C': 0.002770083102493075}	{'C': '+0.00', 'G': '-0.42', 'A': '+0.42'}	LOH	C5_01940W_A	orf19.3177	0	TRUE	0	TRUE	'unannotated_repeat_region'	31247	FALSE
CHN1	Chr5	435053	snp	{'T': 0.5064935064935064, 'A': 0.4935064935064935}	{'T': 0.9974874371859297, 'C': 0.002512562814070352}	{'C': '+0.00', 'T': '+0.49', 'A': '-0.49'}	LOH	C5_01940W_A	orf19.3177	0	TRUE	0	TRUE	'unannotated_repeat_region'	31236	FALSE
CHN1	Chr5	435323	snp	{'A': 0.4444444444444444, 'T': 0.5555555555555556}	{'T': 0.9919354838709677, 'C': 0.002688172043010753, 'G': 0.005376344086021506}	{'C': '+0.00', 'G': '+0.01', 'T': '+0.44', 'A': '-0.44'}	LOH	C5_01940W_A	orf19.3177	0	TRUE	0	TRUE	'unannotated_repeat_region'	30966	FALSE
CHN1	Chr5	435350	snp	{'T': 0.5686274509803921, 'C': 0.43137254901960786}	{'T': 1.0}	{'C': '-0.43', 'T': '+0.43'}	LOH	C5_01940W_A	orf19.3177	0	TRUE	0	TRUE	'unannotated_repeat_region'	30939	FALSE
CHN1	Chr5	435380	snp	{'T': 0.5384615384615384, 'C': 0.46153846153846156}	{'T': 0.990506329113924, 'C': 0.00949367088607595}	{'C': '-0.45', 'T': '+0.45'}	LOH	C5_01940W_A	orf19.3177	0	TRUE	0	TRUE	'unannotated_repeat_region'	30909	FALSE
CHN1	Chr5	435443	snp	{'A': 0.4375, 'G': 0.5625}	{'A': 0.9971098265895953, 'G': 0.002890173410404624}	{'G': '-0.56', 'A': '+0.56'}	LOH	C5_01940W_A	orf19.3177	0	TRUE	0	TRUE	'unannotated_repeat_region'	30846	FALSE
CHN1	Chr5	435470	snp	{'G': 0.9838709677419355, 'T': 0.016129032258064516}	{'A': 0.45507246376811594, 'G': 0.5420289855072464, 'C': 0.002898550724637681}	{'C': '+0.00', 'T': '-0.02', 'G': '-0.44', 'A': '+0.46'}	GOH	C5_01940W_A	orf19.3177	0	TRUE	0	TRUE	'unannotated_repeat_region'	30819	FALSE
CHN1	Chr5	435471	snp	{'G': 1.0}	{'G': 0.5470588235294118, 'A': 0.45294117647058824}	{'G': '-0.45', 'A': '+0.45'}	GOH	C5_01940W_A	orf19.3177	0	TRUE	0	TRUE	'unannotated_repeat_region'	30818	FALSE
CHN1	Chr5	435485	snp	{'A': 0.4444444444444444, 'G': 0.5555555555555556}	{'A': 0.997275204359673, 'G': 0.0027247956403269754}	{'G': '-0.55', 'A': '+0.55'}	LOH	C5_01940W_A	orf19.3177	0	TRUE	0	TRUE	'unannotated_repeat_region'	30804	FALSE
CHN1	Chr5	435504	snp	{'A': 0.5636363636363636, 'G': 0.43636363636363634}	{'G': 0.9922480620155039, 'T': 0.002583979328165375, 'C': 0.002583979328165375, 'A': 0.002583979328165375}	{'C': '+0.00', 'T': '+0.00', 'G': '+0.56', 'A': '-0.56'}	LOH	C5_01940W_A	orf19.3177	0	TRUE	0	TRUE	'unannotated_repeat_region'	30785	FALSE
CHN1	Chr5	435542	snp	{'C': 0.5538461538461539, 'T': 0.4461538461538462}	{'T': 0.9972527472527473, 'G': 0.0027472527472527475}	{'C': '-0.55', 'G': '+0.00', 'T': '+0.55'}	LOH	C5_01940W_A	orf19.3177	0	TRUE	0	TRUE	'unannotated_repeat_region'	30747	FALSE
CHN1	Chr5	435746	snp	{'C': 0.5764705882352941, 'T': 0.4235294117647059}	{'C': 0.9969325153374233, 'A': 0.003067484662576687}	{'C': '+0.42', 'T': '-0.42', 'A': '+0.00'}	LOH	C5_01940W_A	orf19.3177	0	TRUE	0	TRUE	'unannotated_repeat_region'	30543	FALSE
CHN1	Chr5	435848	snp	{'C': 0.9239130434782609, 'T': 0.07608695652173914}	{'T': 0.45051194539249145, 'C': 0.5494880546075085}	{'C': '-0.37', 'T': '+0.37'}	GOH	C5_01940W_A	orf19.3177	0	TRUE	0	TRUE	'unannotated_repeat_region'	30441	FALSE
CHN1	Chr5	435851	snp	{'A': 0.9239130434782609, 'G': 0.07608695652173914}	{'A': 0.5491525423728814, 'G': 0.45084745762711864}	{'G': '+0.37', 'A': '-0.37'}	GOH	C5_01940W_A	orf19.3177	0	TRUE	0	TRUE	'unannotated_repeat_region'	30438	FALSE
CHN1	Chr5	435870	snp	{'G': 1.0}	{'A': 0.5413533834586466, 'G': 0.45864661654135336}	{'G': '-0.54', 'A': '+0.54'}	GOH	C5_01940W_A	orf19.3177	0	TRUE	0	TRUE	'unannotated_repeat_region'	30419	FALSE
CHN1	Chr5	435888	snp	{'C': 1.0}	{'C': 0.46153846153846156, 'T': 0.5384615384615384}	{'C': '-0.54', 'T': '+0.54'}	GOH	C5_01940W_A	orf19.3177	0	TRUE	0	TRUE	'unannotated_repeat_region'	30401	FALSE
CHN1	Chr5	436138	snp	{'G': 1.0}	{'G': 0.5169491525423728, 'T': 0.480225988700565, 'C': 0.002824858757062147}	{'C': '+0.00', 'T': '+0.48', 'G': '-0.48'}	GOH	RIM21	orf19.3176	0	TRUE	0	TRUE	'unannotated_repeat_region'	30151	FALSE
CHN1	Chr5	436150	snp	{'T': 0.9634146341463414, 'G': 0.036585365853658534}	{'G': 1.0}	{'G': '+0.96', 'T': '-0.96'}		RIM21	orf19.3176	0	TRUE	0	TRUE	'unannotated_repeat_region'	30139	FALSE
CHN1	Chr5	436168	snp	{'C': 1.0}	{'C': 0.5253731343283582, 'T': 0.4746268656716418}	{'C': '-0.47', 'T': '+0.47'}	GOH	RIM21	orf19.3176	0	TRUE	0	TRUE	'unannotated_repeat_region'	30121	FALSE
CHN1	Chr5	436283	snp	{'T': 0.5774647887323944, 'C': 0.4225352112676056}	{'T': 0.9924242424242424, 'C': 0.005050505050505051, 'A': 0.0025252525252525255}	{'C': '-0.42', 'T': '+0.41', 'A': '+0.00'}	LOH	RIM21	orf19.3176	0	TRUE	0	TRUE	'unannotated_repeat_region'	30006	FALSE
CHN1	Chr5	436532	snp	{'G': 1.0}	{'T': 0.45496535796766746, 'G': 0.5450346420323325}	{'T': '+0.45', 'G': '-0.45'}	GOH	RIM21	orf19.3176	0	TRUE	0	TRUE	'unannotated_repeat_region'	29757	FALSE
CHN1	Chr5	436535	snp	{'G': 1.0}	{'A': 0.4574712643678161, 'G': 0.542528735632184}	{'G': '-0.46', 'A': '+0.46'}	GOH	RIM21	orf19.3176	0	TRUE	0	TRUE	'unannotated_repeat_region'	29754	FALSE
CHN1	Chr5	436547	snp	{'C': 1.0}	{'C': 0.5370843989769821, 'T': 0.4629156010230179}	{'C': '-0.46', 'T': '+0.46'}	GOH	RIM21	orf19.3176	0	TRUE	0	TRUE	'unannotated_repeat_region'	29742	FALSE
CHN1	Chr5	436553	snp	{'T': 1.0}	{'T': 0.5411471321695761, 'C': 0.45885286783042395}	{'C': '+0.46', 'T': '-0.46'}	GOH	RIM21	orf19.3176	0	TRUE	0	TRUE	'unannotated_repeat_region'	29736	FALSE
CHN1	Chr5	436664	snp	{'A': 0.53125, 'G': 0.46875}	{'G': 1.0}	{'G': '+0.53', 'A': '-0.53'}	LOH	RIM21	orf19.3176	0	TRUE	0	TRUE	'unannotated_repeat_region'	29625	FALSE
CHN1	Chr5	436770	snp	{'C': 0.5425531914893617, 'G': 0.44680851063829785, 'A': 0.010638297872340425}	{'C': 1.0}	{'C': '+0.46', 'G': '-0.45', 'A': '-0.01'}	LOH	RIM21	orf19.3176	0	TRUE	0	TRUE	'unannotated_repeat_region'	29519	FALSE
CHN1	Chr5	436922	snp	{'C': 0.9629629629629629, 'T': 0.037037037037037035}	{'C': 0.5412262156448203, 'T': 0.4587737843551797}	{'C': '-0.42', 'T': '+0.42'}	GOH	RIM21	orf19.3176	0	TRUE	0	TRUE	'unannotated_repeat_region'	29367	FALSE
CHN1	Chr5	437000	snp	{'G': 1.0}	{'G': 0.5050761421319797, 'A': 0.48984771573604063, 'C': 0.0025380710659898475, 'T': 0.0025380710659898475}	{'C': '+0.00', 'T': '+0.00', 'G': '-0.49', 'A': '+0.49'}	GOH	RIM21	orf19.3176	0	TRUE	0	TRUE	'unannotated_repeat_region'	29289	FALSE
CHN1	Chr5	437108	snp	{'G': 0.527027027027027, 'A': 0.47297297297297297}	{'G': 0.9971181556195965, 'A': 0.002881844380403458}	{'G': '+0.47', 'A': '-0.47'}	LOH	RIM21	orf19.3176	0	TRUE	0	TRUE	'unannotated_repeat_region'	29181	FALSE
CHN1	Chr5	437111	snp	{'T': 0.5205479452054794, 'C': 0.4794520547945205}	{'T': 1.0}	{'C': '-0.48', 'T': '+0.48'}	LOH	RIM21	orf19.3176	0	TRUE	0	TRUE	'unannotated_repeat_region'	29178	FALSE
CHN1	Chr5	437113	snp	{'G': 0.4657534246575342, 'A': 0.5342465753424658}	{'A': 1.0}	{'G': '-0.47', 'A': '+0.47'}	LOH	RIM21	orf19.3176	0	TRUE	0	TRUE	'unannotated_repeat_region'	29176	FALSE
CHN1	Chr5	437117	snp	{'T': 0.5066666666666667, 'G': 0.49333333333333335}	{'T': 0.9972602739726028, 'N': 0.0027397260273972603}	{'G': '-0.49', 'N': '+0.00', 'T': '+0.49'}	LOH	RIM21	orf19.3176	0	TRUE	0	TRUE	'unannotated_repeat_region'	29172	FALSE
CHN1	Chr5	437584	snp	{'G': 0.9647058823529412, 'C': 0.03529411764705882}	{'C': 0.48333333333333334, 'G': 0.5166666666666667}	{'C': '+0.45', 'G': '-0.45'}	GOH	RIM21	orf19.3176	-27	FALSE	-27	FALSE	'unannotated_repeat_region'	28705	FALSE
CHN1	Chr5	437587	snp	{'T': 1.0}	{'T': 0.4883720930232558, 'C': 0.5116279069767442}	{'C': '+0.51', 'T': '-0.51'}	GOH	RIM21	orf19.3176	-30	FALSE	-30	FALSE	'unannotated_repeat_region'	28702	FALSE
CHN1	Chr5	437703	indel	{0: 0.6376811594202898, -2: 0.36231884057971014}	{0: 1.0}	{0: '+0.36', -2: '-0.36'}	LOH	RIM21	orf19.3176	-146	FALSE	-146	FALSE	'unannotated_repeat_region'	28586	FALSE
CHN1	Chr5	437713	snp	{'T': 0.46875, 'C': 0.53125}	{'T': 1.0}	{'C': '-0.53', 'T': '+0.53'}	LOH	RIM21	orf19.3176	-156	FALSE	-156	FALSE	'unannotated_repeat_region'	28576	FALSE
CHN1	Chr5	437779	snp	{'T': 0.5074626865671642, 'C': 0.4925373134328358}	{'C': 1.0}	{'C': '+0.51', 'T': '-0.51'}	LOH	RIM21	orf19.3176	-222	FALSE	-222	FALSE	'unannotated_repeat_region'	28510	FALSE
CHN1	Chr5	437780	snp	{'A': 0.4927536231884058, 'T': 0.5072463768115942}	{'T': 1.0}	{'T': '+0.49', 'A': '-0.49'}	LOH	RIM21	orf19.3176	-223	FALSE	-223	FALSE	'unannotated_repeat_region'	28509	FALSE
CHN1	Chr5	437805	snp	{'G': 0.43283582089552236, 'A': 0.5671641791044776}	{'A': 1.0}	{'G': '-0.43', 'A': '+0.43'}	LOH	RIM21	orf19.3176	-248	FALSE	-248	FALSE	'unannotated_repeat_region'	28484	FALSE
CHN1	Chr5	437859	snp	{'A': 0.7837837837837838, 'G': 0.21621621621621623}	{'G': 1.0}	{'G': '+0.78', 'A': '-0.78'}	LOH	C5_01960C_A	orf19.3175	274	FALSE	274	FALSE	'unannotated_repeat_region'	28430	FALSE
CHN1	Chr5	437864	snp	{'G': 0.15151515151515152, 'A': 0.8484848484848485}	{'G': 1.0}	{'G': '+0.85', 'A': '-0.85'}		C5_01960C_A	orf19.3175	269	FALSE	269	FALSE	'unannotated_repeat_region'	28425	FALSE
CHN1	Chr5	437869	snp	{'G': 0.8787878787878788, 'A': 0.12121212121212122}	{'A': 0.9897959183673469, 'G': 0.01020408163265306}	{'G': '-0.87', 'A': '+0.87'}		C5_01960C_A	orf19.3175	264	FALSE	264	FALSE	'unannotated_repeat_region'	28420	FALSE
CHN1	Chr5	437874	snp	{'A': 0.8823529411764706, 'G': 0.11764705882352941}	{'G': 1.0}	{'G': '+0.88', 'A': '-0.88'}		C5_01960C_A	orf19.3175	259	FALSE	259	FALSE	'unannotated_repeat_region'	28415	FALSE
CHN1	Chr5	437875	snp	{'G': 0.8787878787878788, 'A': 0.12121212121212122}	{'A': 0.989247311827957, 'C': 0.010752688172043012}	{'C': '+0.01', 'G': '-0.88', 'A': '+0.87'}		C5_01960C_A	orf19.3175	258	FALSE	258	FALSE	'unannotated_repeat_region'	28414	FALSE
CHN1	Chr5	437876	snp	{'T': 0.8787878787878788, 'C': 0.12121212121212122}	{'C': 1.0}	{'C': '+0.88', 'T': '-0.88'}		C5_01960C_A	orf19.3175	257	FALSE	257	FALSE	'unannotated_repeat_region'	28413	FALSE
CHN1	Chr5	437883	snp	{'A': 0.8823529411764706, 'T': 0.11764705882352941}	{'T': 0.9919354838709677, 'A': 0.008064516129032258}	{'T': '+0.87', 'A': '-0.87'}		C5_01960C_A	orf19.3175	250	FALSE	250	FALSE	'unannotated_repeat_region'	28406	FALSE
CHN1	Chr5	437903	snp	{'T': 0.8823529411764706, 'C': 0.11764705882352941}	{'C': 1.0}	{'C': '+0.88', 'T': '-0.88'}		C5_01960C_A	orf19.3175	230	FALSE	230	FALSE	'unannotated_repeat_region'	28386	FALSE
CHN1	Chr5	437905	snp	{'C': 0.8787878787878788, 'T': 0.12121212121212122}	{'T': 1.0}	{'C': '-0.88', 'T': '+0.88'}		C5_01960C_A	orf19.3175	228	FALSE	228	FALSE	'unannotated_repeat_region'	28384	FALSE
CHN1	Chr5	437919	snp	{'G': 1.0}	{'A': 1.0}	{'G': '-1.00', 'A': '+1.00'}		C5_01960C_A	orf19.3175	214	FALSE	214	FALSE	'unannotated_repeat_region'	28370	FALSE
CHN1	Chr5	437921	snp	{'C': 1.0}	{'A': 1.0}	{'C': '-1.00', 'A': '+1.00'}		C5_01960C_A	orf19.3175	212	FALSE	212	FALSE	'unannotated_repeat_region'	28368	FALSE
CHN1	Chr5	437989	snp	{'G': 0.6031746031746031, 'A': 0.3968253968253968}	{'A': 0.9905660377358491, 'G': 0.0047169811320754715, 'C': 0.0047169811320754715}	{'C': '+0.00', 'G': '-0.60', 'A': '+0.59'}	LOH	C5_01960C_A	orf19.3175	144	FALSE	144	FALSE	'unannotated_repeat_region'	28300	FALSE
CHN1	Chr5	437994	snp	{'A': 1.0}	{'T': 0.5297029702970297, 'A': 0.47029702970297027}	{'T': '+0.53', 'A': '-0.53'}	GOH	C5_01960C_A	orf19.3175	139	FALSE	139	FALSE	'unannotated_repeat_region'	28295	FALSE
CHN1	Chr5	438023	snp	{'C': 0.390625, 'T': 0.609375}	{'C': 0.9949748743718593, 'N': 0.005025125628140704}	{'C': '+0.60', 'N': '+0.01', 'T': '-0.61'}	LOH	C5_01960C_A	orf19.3175	110	FALSE	110	FALSE	'unannotated_repeat_region'	28266	FALSE
CHN1	Chr5	438036	snp	{'A': 0.4153846153846154, 'T': 0.5846153846153846}	{'A': 0.995575221238938, 'C': 0.004424778761061947}	{'C': '+0.00', 'T': '-0.58', 'A': '+0.58'}	LOH	C5_01960C_A	orf19.3175	97	FALSE	97	FALSE	'unannotated_repeat_region'	28253	FALSE
CHN1	Chr5	438100	snp	{'T': 0.5394736842105263, 'C': 0.4605263157894737}	{'C': 1.0}	{'C': '+0.54', 'T': '-0.54'}	LOH	C5_01960C_A	orf19.3175	33	FALSE	33	FALSE	'unannotated_repeat_region'	28189	FALSE
CHN1	Chr5	438215	snp	{'T': 0.5308641975308642, 'C': 0.4691358024691358}	{'T': 1.0}	{'C': '-0.47', 'T': '+0.47'}	LOH	C5_01960C_A	orf19.3175	0	TRUE	0	TRUE	'unannotated_repeat_region'	28074	FALSE
CHN1	Chr5	438302	snp	{'T': 1.0}	{'T': 0.4823529411764706, 'C': 0.5152941176470588, 'A': 0.002352941176470588}	{'C': '+0.52', 'T': '-0.52', 'A': '+0.00'}	GOH	C5_01960C_A	orf19.3175	0	TRUE	0	TRUE	'unannotated_repeat_region'	27987	FALSE
CHN1	Chr5	438366	snp	{'G': 0.5974025974025974, 'C': 0.4025974025974026}	{'G': 1.0}	{'C': '-0.40', 'G': '+0.40'}	LOH	C5_01960C_A	orf19.3175	0	TRUE	0	TRUE	'unannotated_repeat_region'	27923	FALSE
CHN1	Chr5	438410	snp	{'G': 0.5569620253164557, 'A': 0.4430379746835443}	{'G': 1.0}	{'G': '+0.44', 'A': '-0.44'}	LOH	C5_01960C_A	orf19.3175	0	TRUE	0	TRUE	'unannotated_repeat_region'	27879	FALSE
CHN1	Chr5	438516	snp	{'T': 0.44594594594594594, 'C': 0.5540540540540541}	{'C': 1.0}	{'C': '+0.45', 'T': '-0.45'}	LOH	C5_01960C_A	orf19.3175	0	TRUE	0	TRUE	'unannotated_repeat_region'	27773	FALSE
CHN1	Chr5	438566	snp	{'G': 0.527027027027027, 'A': 0.47297297297297297}	{'A': 1.0}	{'G': '-0.53', 'A': '+0.53'}	LOH	C5_01960C_A	orf19.3175	0	TRUE	0	TRUE	'unannotated_repeat_region'	27723	FALSE
CHN1	Chr5	438713	snp	{'T': 0.4666666666666667, 'C': 0.5333333333333333}	{'C': 1.0}	{'C': '+0.47', 'T': '-0.47'}	LOH	C5_01960C_A	orf19.3175	0	TRUE	0	TRUE	'unannotated_repeat_region'	27576	FALSE
CHN1	Chr5	438824	snp	{'G': 1.0}	{'A': 0.5198019801980198, 'G': 0.4801980198019802}	{'G': '-0.52', 'A': '+0.52'}	GOH	C5_01960C_A	orf19.3175	0	TRUE	0	TRUE	'unannotated_repeat_region'	27465	FALSE
CHN1	Chr5	438938	snp	{'G': 1.0}	{'G': 0.5408970976253298, 'A': 0.45910290237467016}	{'G': '-0.46', 'A': '+0.46'}	GOH	C5_01960C_A	orf19.3175	0	TRUE	0	TRUE	'unannotated_repeat_region'	27351	FALSE
CHN1	Chr5	439142	snp	{'T': 1.0}	{'T': 0.5274390243902439, 'C': 0.4725609756097561}	{'C': '+0.47', 'T': '-0.47'}	GOH	C5_01960C_A	orf19.3175	0	TRUE	0	TRUE	'unannotated_repeat_region'	27147	FALSE
CHN1	Chr5	439152	snp	{'T': 1.0}	{'T': 0.5206611570247934, 'C': 0.4765840220385675, 'A': 0.0027548209366391185}	{'C': '+0.48', 'T': '-0.48', 'A': '+0.00'}	GOH	C5_01960C_A	orf19.3175	0	TRUE	0	TRUE	'unannotated_repeat_region'	27137	FALSE
CHN1	Chr5	439202	snp	{'A': 1.0}	{'G': 0.5079365079365079, 'A': 0.49206349206349204}	{'G': '+0.51', 'A': '-0.51'}	GOH	C5_01960C_A	orf19.3175	0	TRUE	0	TRUE	'unannotated_repeat_region'	27087	FALSE
CHN1	Chr5	439375	snp	{'T': 1.0}	{'C': 0.993485342019544, 'A': 0.006514657980456026}	{'C': '+0.99', 'T': '-1.00', 'A': '+0.01'}		C5_01960C_A	orf19.3175	0	TRUE	0	TRUE	'unannotated_repeat_region'	26914	FALSE
CHN1	Chr5	439475	snp	{'C': 1.0}	{'C': 0.4937888198757764, 'T': 0.5062111801242236}	{'C': '-0.51', 'T': '+0.51'}	GOH	C5_01960C_A	orf19.3175	0	TRUE	0	TRUE	'unannotated_repeat_region'	26814	FALSE
CHN1	Chr5	439478	snp	{'G': 1.0}	{'G': 0.49044585987261147, 'T': 0.5095541401273885}	{'T': '+0.51', 'G': '-0.51'}	GOH	C5_01960C_A	orf19.3175	0	TRUE	0	TRUE	'unannotated_repeat_region'	26811	FALSE
CHN1	Chr5	439538	snp	{'T': 1.0}	{'A': 1.0}	{'T': '-1.00', 'A': '+1.00'}		C5_01960C_A	orf19.3175	0	TRUE	0	TRUE	'unannotated_repeat_region'	26751	FALSE
CHN1	Chr5	439544	snp	{'T': 1.0}	{'T': 0.5087719298245614, 'C': 0.49122807017543857}	{'C': '+0.49', 'T': '-0.49'}	GOH	C5_01960C_A	orf19.3175	0	TRUE	0	TRUE	'unannotated_repeat_region'	26745	FALSE
CHN1	Chr5	439877	snp	{'C': 0.4482758620689655, 'G': 0.5517241379310345}	{'G': 0.9946808510638298, 'A': 0.0026595744680851063, 'T': 0.0026595744680851063}	{'C': '-0.45', 'T': '+0.00', 'G': '+0.44', 'A': '+0.00'}	LOH	C5_01960C_A	orf19.3175	0	TRUE	0	TRUE	'unannotated_repeat_region'	26412	FALSE
CHN1	Chr5	439879	snp	{'A': 0.4406779661016949, 'G': 0.559322033898305}	{'G': 1.0}	{'G': '+0.44', 'A': '-0.44'}	LOH	C5_01960C_A	orf19.3175	0	TRUE	0	TRUE	'unannotated_repeat_region'	26410	FALSE
CHN1	Chr5	439923	snp	{'A': 0.5846153846153846, 'C': 0.4153846153846154}	{'A': 0.9971181556195965, 'C': 0.002881844380403458}	{'C': '-0.41', 'A': '+0.41'}	LOH	C5_01960C_A	orf19.3175	0	TRUE	0	TRUE	'unannotated_repeat_region'	26366	FALSE
CHN1	Chr5	440026	indel	{0: 0.6615384615384615, 10: 0.3384615384615385}	{0: 0.36597938144329895, 10: 0.634020618556701}	{0: '-0.30', 10: '+0.30'}		C5_01960C_A	orf19.3175	-9	FALSE	-9	FALSE	'unannotated_repeat_region'	26263	FALSE
CHN1	Chr5	440138	snp	{'G': 0.5060240963855421, 'A': 0.4939759036144578}	{'G': 1.0}	{'G': '+0.49', 'A': '-0.49'}	LOH	C5_01960C_A	orf19.3175	-121	FALSE	-121	FALSE	'unannotated_repeat_region'	26151	FALSE
CHN1	Chr5	440241	snp	{'G': 0.5360824742268041, 'A': 0.4639175257731959}	{'G': 0.9956709956709957, 'T': 0.004329004329004329}	{'T': '+0.00', 'G': '+0.46', 'A': '-0.46'}	LOH	C5_01960C_A	orf19.3175	-224	FALSE	-224	FALSE	'unannotated_repeat_region'	26048	FALSE
CHN1	Chr5	440256	snp	{'G': 1.0}	{'A': 0.45, 'G': 0.55}	{'G': '-0.45', 'A': '+0.45'}	GOH	C5_01960C_A	orf19.3175	-239	FALSE	-239	FALSE	'unannotated_repeat_region'	26033	FALSE
CHN1	Chr5	440277	snp	{'A': 0.9099099099099099, 'T': 0.09009009009009009}	{'T': 0.553921568627451, 'A': 0.44607843137254904}	{'T': '+0.46', 'A': '-0.46'}	GOH	C5_01960C_A	orf19.3175	-260	FALSE	-260	FALSE	'unannotated_repeat_region'	26012	FALSE
CHN1	Chr5	440322	snp	{'C': 1.0}	{'G': 0.5272727272727272, 'C': 0.4727272727272727}	{'C': '-0.53', 'G': '+0.53'}	GOH	C5_01960C_A	orf19.3175	-305	FALSE	-305	FALSE	'unannotated_repeat_region'	25967	FALSE
CHN1	Chr5	440437	snp	{'T': 0.573170731707317, 'C': 0.4268292682926829}	{'T': 1.0}	{'C': '-0.43', 'T': '+0.43'}	LOH	CDC24	orf19.3174	362	FALSE	362	FALSE	'unannotated_repeat_region'	25852	FALSE
CHN1	Chr5	440538	snp	{'C': 0.967032967032967, 'T': 0.03296703296703297}	{'T': 0.46153846153846156, 'C': 0.5384615384615384}	{'C': '-0.43', 'T': '+0.43'}	GOH	CDC24	orf19.3174	261	FALSE	261	FALSE	'unannotated_repeat_region'	25751	FALSE
CHN1	Chr5	440559	snp	{'G': 0.46153846153846156, 'A': 0.5384615384615384}	{'G': 1.0}	{'G': '+0.54', 'A': '-0.54'}	LOH	CDC24	orf19.3174	240	FALSE	240	FALSE	'unannotated_repeat_region'	25730	FALSE
CHN1	Chr5	440596	snp	{'G': 0.9692307692307692, 'A': 0.03076923076923077}	{'A': 0.47058823529411764, 'G': 0.5294117647058824}	{'G': '-0.44', 'A': '+0.44'}	GOH	CDC24	orf19.3174	203	FALSE	203	FALSE	'unannotated_repeat_region'	25693	FALSE
CHN1	Chr5	440965	snp	{'A': 1.0}	{'T': 0.47468354430379744, 'A': 0.5253164556962026}	{'T': '+0.47', 'A': '-0.47'}	GOH	CDC24	orf19.3174	0	TRUE	0	TRUE	'unannotated_repeat_region'	25324	FALSE
CHN1	Chr5	440974	snp	{'A': 0.4, 'G': 0.6}	{'G': 1.0}	{'G': '+0.40', 'A': '-0.40'}	LOH	CDC24	orf19.3174	0	TRUE	0	TRUE	'unannotated_repeat_region'	25315	FALSE
CHN1	Chr5	441265	snp	{'C': 0.922077922077922, 'T': 0.07792207792207792}	{'C': 0.4712041884816754, 'T': 0.5287958115183246}	{'C': '-0.45', 'T': '+0.45'}	GOH	CDC24	orf19.3174	0	TRUE	0	TRUE	'unannotated_repeat_region'	25024	FALSE
CHN1	Chr5	441568	snp	{'T': 0.4027777777777778, 'A': 0.5972222222222222}	{'A': 0.9964285714285714, 'G': 0.0035714285714285713}	{'G': '+0.00', 'T': '-0.40', 'A': '+0.40'}	LOH	CDC24	orf19.3174	0	TRUE	0	TRUE	'unannotated_repeat_region'	24721	FALSE
CHN1	Chr5	441607	snp	{'C': 0.49333333333333335, 'T': 0.5066666666666667}	{'C': 0.9957627118644068, 'N': 0.00423728813559322}	{'C': '+0.50', 'N': '+0.00', 'T': '-0.51'}	LOH	CDC24	orf19.3174	0	TRUE	0	TRUE	'unannotated_repeat_region'	24682	FALSE
CHN1	Chr5	441718	snp	{'C': 1.0}	{'C': 0.5367965367965368, 'T': 0.46320346320346323}	{'C': '-0.46', 'T': '+0.46'}	GOH	CDC24	orf19.3174	0	TRUE	0	TRUE	'unannotated_repeat_region'	24571	FALSE
CHN1	Chr5	441781	snp	{'G': 0.46511627906976744, 'A': 0.5348837209302325}	{'A': 1.0}	{'G': '-0.47', 'A': '+0.47'}	LOH	CDC24	orf19.3174	0	TRUE	0	TRUE	'unannotated_repeat_region'	24508	FALSE
CHN1	Chr5	441847	snp	{'G': 1.0}	{'A': 0.46634615384615385, 'G': 0.5336538461538461}	{'G': '-0.47', 'A': '+0.47'}	GOH	CDC24	orf19.3174	0	TRUE	0	TRUE	'unannotated_repeat_region'	24442	FALSE
CHN1	Chr5	442019	snp	{'A': 0.5666666666666667, 'G': 0.43333333333333335}	{'G': 1.0}	{'G': '+0.57', 'A': '-0.57'}	LOH	CDC24	orf19.3174	0	TRUE	0	TRUE	'unannotated_repeat_region'	24270	FALSE
CHN1	Chr5	442162	snp	{'C': 0.5185185185185185, 'T': 0.48148148148148145}	{'C': 0.9970760233918129, 'G': 0.0029239766081871343}	{'C': '+0.48', 'G': '+0.00', 'T': '-0.48'}	LOH	CDC24	orf19.3174	0	TRUE	0	TRUE	'unannotated_repeat_region'	24127	FALSE
CHN1	Chr5	442165	snp	{'T': 0.525, 'C': 0.475}	{'T': 1.0}	{'C': '-0.47', 'T': '+0.47'}	LOH	CDC24	orf19.3174	0	TRUE	0	TRUE	'unannotated_repeat_region'	24124	FALSE
CHN1	Chr5	442306	snp	{'A': 0.9743589743589743, 'G': 0.02564102564102564}	{'A': 0.5, 'G': 0.5}	{'G': '+0.47', 'A': '-0.47'}	GOH	CDC24	orf19.3174	0	TRUE	0	TRUE	'unannotated_repeat_region'	23983	FALSE
CHN1	Chr5	442365	snp	{'A': 0.9876543209876543, 'G': 0.012345679012345678}	{'G': 1.0}	{'G': '+0.99', 'A': '-0.99'}		CDC24	orf19.3174	0	TRUE	0	TRUE	'unannotated_repeat_region'	23924	FALSE
CHN1	Chr5	442377	snp	{'A': 1.0}	{'G': 0.479020979020979, 'A': 0.5209790209790209}	{'G': '+0.48', 'A': '-0.48'}	GOH	CDC24	orf19.3174	0	TRUE	0	TRUE	'unannotated_repeat_region'	23912	FALSE
CHN1	Chr5	442378	snp	{'C': 1.0}	{'T': 0.47368421052631576, 'C': 0.5263157894736842}	{'C': '-0.47', 'T': '+0.47'}	GOH	CDC24	orf19.3174	0	TRUE	0	TRUE	'unannotated_repeat_region'	23911	FALSE
CHN1	Chr5	442381	snp	{'G': 0.9873417721518988, 'A': 0.012658227848101266}	{'G': 0.4828767123287671, 'A': 0.5171232876712328}	{'G': '-0.50', 'A': '+0.50'}	GOH	CDC24	orf19.3174	0	TRUE	0	TRUE	'unannotated_repeat_region'	23908	FALSE
CHN1	Chr5	442543	snp	{'A': 0.49411764705882355, 'G': 0.5058823529411764}	{'G': 0.9969040247678018, 'T': 0.0030959752321981426}	{'T': '+0.00', 'G': '+0.49', 'A': '-0.49'}	LOH	CDC24	orf19.3174	0	TRUE	0	TRUE	'unannotated_repeat_region'	23746	FALSE
CHN1	Chr5	442549	snp	{'G': 0.5054945054945055, 'A': 0.4945054945054945}	{'A': 0.9970414201183432, 'G': 0.0029585798816568047}	{'G': '-0.50', 'A': '+0.50'}	LOH	CDC24	orf19.3174	0	TRUE	0	TRUE	'unannotated_repeat_region'	23740	FALSE
CHN1	Chr5	442566	snp	{'T': 0.4803921568627451, 'C': 0.5196078431372549}	{'C': 1.0}	{'C': '+0.48', 'T': '-0.48'}	LOH	CDC24	orf19.3174	0	TRUE	0	TRUE	'unannotated_repeat_region'	23723	FALSE
CHN1	Chr5	442708	snp	{'T': 0.5441176470588235, 'C': 0.45588235294117646}	{'C': 0.9948051948051948, 'T': 0.0025974025974025974, 'A': 0.0025974025974025974}	{'C': '+0.54', 'T': '-0.54', 'A': '+0.00'}	LOH	CDC24	orf19.3174	0	TRUE	0	TRUE	'unannotated_repeat_region'	23581	FALSE
CHN1	Chr5	442876	snp	{'C': 1.0}	{'T': 0.49104859335038364, 'C': 0.5089514066496164}	{'C': '-0.49', 'T': '+0.49'}	GOH	CDC24	orf19.3174	0	TRUE	0	TRUE	'unannotated_repeat_region'	23413	FALSE
CHN1	Chr5	442892	snp	{'T': 0.4457831325301205, 'C': 0.5542168674698795}	{'C': 1.0}	{'C': '+0.45', 'T': '-0.45'}	LOH	CDC24	orf19.3174	0	TRUE	0	TRUE	'unannotated_repeat_region'	23397	FALSE
CHN1	Chr5	442936	snp	{'G': 0.47368421052631576, 'A': 0.5263157894736842}	{'A': 1.0}	{'G': '-0.47', 'A': '+0.47'}	LOH	CDC24	orf19.3174	0	TRUE	0	TRUE	'unannotated_repeat_region'	23353	FALSE
CHN1	Chr5	442960	snp	{'A': 0.4931506849315068, 'G': 0.5068493150684932}	{'A': 0.9951219512195122, 'C': 0.0024390243902439024, 'G': 0.0024390243902439024}	{'C': '+0.00', 'G': '-0.50', 'A': '+0.50'}	LOH	CDC24	orf19.3174	0	TRUE	0	TRUE	'unannotated_repeat_region'	23329	FALSE
CHN1	Chr5	443353	snp	{'A': 1.0}	{'C': 0.4980237154150198, 'A': 0.5019762845849802}	{'C': '+0.50', 'A': '-0.50'}	GOH	CDC24	orf19.3174	-19	FALSE	-19	FALSE	'unannotated_repeat_region'	22936	FALSE
CHN1	Chr5	443366	snp	{'G': 0.5806451612903226, 'A': 0.41935483870967744}	{'G': 1.0}	{'G': '+0.42', 'A': '-0.42'}	LOH	CDC24	orf19.3174	-32	FALSE	-32	FALSE	'unannotated_repeat_region'	22923	FALSE
CHN1	Chr5	443547	snp	{'C': 0.5340909090909091, 'T': 0.4659090909090909}	{'C': 1.0}	{'C': '+0.47', 'T': '-0.47'}	LOH	CDC24	orf19.3174	-213	FALSE	-213	FALSE	'unannotated_repeat_region'	22742	FALSE
CHN1	Chr5	443594	snp	{'G': 0.5841584158415841, 'T': 0.4158415841584158}	{'G': 1.0}	{'T': '-0.42', 'G': '+0.42'}	LOH	CDC24	orf19.3174	-260	FALSE	-260	FALSE	'unannotated_repeat_region'	22695	FALSE
CHN1	Chr5	443736	snp	{'G': 1.0}	{'A': 0.4266666666666667, 'G': 0.5733333333333334}	{'G': '-0.43', 'A': '+0.43'}	GOH	CDC24	orf19.3174	-402	FALSE	-402	FALSE	'unannotated_repeat_region'	22553	FALSE
CHN1	Chr5	443759	indel	{0: 1.0}	{0: 0.5842696629213483, 1: 0.4157303370786517}	{0: '-0.42', 1: '+0.42'}	GOH	CDC24	orf19.3174	-425	FALSE	-425	FALSE	'unannotated_repeat_region'	22530	FALSE
CHN1	Chr5	443767	snp	{'G': 0.5714285714285714, 'A': 0.42857142857142855}	{'G': 1.0}	{'G': '+0.43', 'A': '-0.43'}	LOH	CDC24	orf19.3174	-433	FALSE	-433	FALSE	'unannotated_repeat_region'	22522	FALSE
CHN1	Chr5	443785	snp	{'T': 0.3953488372093023, 'A': 0.6046511627906976}	{'A': 1.0}	{'T': '-0.40', 'A': '+0.40'}	LOH	CDC24	orf19.3174	-451	FALSE	-451	FALSE	'unannotated_repeat_region'	22504	FALSE
CHN1	Chr5	443833	indel	{0: 0.43373493975903615, -2: 0.5662650602409639}	{0: 0.02912621359223301, -2: 0.970873786407767}	{0: '-0.40', -2: '+0.40'}	LOH	CDC24	orf19.3174	-499	FALSE	-499	FALSE	'unannotated_repeat_region'	22456	FALSE
CHN1	Chr5	443888	indel	{0: 0.7272727272727273, 1: 0.23376623376623376, 2: 0.025974025974025976, -1: 0.012987012987012988}	{0: 0.984375, 1: 0.015625}	{0: '+0.26', 1: '-0.22', 2: '-0.03', -1: '-0.01'}	LOH	CDC24	orf19.3174	-554	FALSE	-554	FALSE	'unannotated_repeat_region'	22401	FALSE
CHN1	Chr5	443921	indel	{0: 0.6142857142857143, 1: 0.38571428571428573}	{0: 1.0}	{0: '+0.39', 1: '-0.39'}	LOH	CDC24	orf19.3174	-587	FALSE	-587	FALSE	'unannotated_repeat_region'	22368	FALSE
CHN1	Chr5	444043	snp	{'C': 0.9883720930232558, 'T': 0.011627906976744186}	{'G': 0.4965986394557823, 'C': 0.5034013605442177}	{'C': '-0.48', 'G': '+0.50', 'T': '-0.01'}	GOH	CDC24	orf19.3174	-709	FALSE	-709	FALSE	'unannotated_repeat_region'	22246	FALSE
CHN1	Chr5	444129	snp	{'C': 0.425531914893617, 'T': 0.574468085106383}	{'T': 1.0}	{'C': '-0.43', 'T': '+0.43'}	LOH	C5_01980C_A	orf19.3173	702	FALSE	702	FALSE	'unannotated_repeat_region'	22160	FALSE
CHN1	Chr5	444303	snp	{'C': 1.0}	{'C': 0.49523809523809526, 'T': 0.49523809523809526, 'A': 0.009523809523809525}	{'C': '-0.50', 'T': '+0.50', 'A': '+0.01'}	GOH	C5_01980C_A	orf19.3173	528	FALSE	528	FALSE	'unannotated_repeat_region'	21986	FALSE
CHN1	Chr5	444339	snp	{'G': 1.0}	{'A': 0.5223880597014925, 'G': 0.47761194029850745}	{'G': '-0.52', 'A': '+0.52'}	GOH	C5_01980C_A	orf19.3173	492	FALSE	492	FALSE	'unannotated_repeat_region'	21950	FALSE
CHN1	Chr5	444372	snp	{'G': 1.0}	{'G': 0.4855072463768116, 'A': 0.5144927536231884}	{'G': '-0.51', 'A': '+0.51'}	GOH	C5_01980C_A	orf19.3173	459	FALSE	459	FALSE	'unannotated_repeat_region'	21917	FALSE
CHN1	Chr5	444398	snp	{'T': 1.0}	{'T': 0.5, 'C': 0.5}	{'C': '+0.50', 'T': '-0.50'}	GOH	C5_01980C_A	orf19.3173	433	FALSE	433	FALSE	'unannotated_repeat_region'	21891	FALSE
CHN1	Chr5	444447	snp	{'G': 1.0}	{'A': 0.425, 'G': 0.5666666666666667, 'T': 0.008333333333333333}	{'T': '+0.01', 'G': '-0.43', 'A': '+0.42'}	GOH	C5_01980C_A	orf19.3173	384	FALSE	384	FALSE	'unannotated_repeat_region'	21842	FALSE
CHN1	Chr5	444465	snp	{'A': 1.0}	{'A': 0.5905511811023622, 'G': 0.4094488188976378}	{'G': '+0.41', 'A': '-0.41'}	GOH	C5_01980C_A	orf19.3173	366	FALSE	366	FALSE	'unannotated_repeat_region'	21824	FALSE
CHN1	Chr5	444466	snp	{'A': 1.0}	{'A': 0.592, 'G': 0.408}	{'G': '+0.41', 'A': '-0.41'}	GOH	C5_01980C_A	orf19.3173	365	FALSE	365	FALSE	'unannotated_repeat_region'	21823	FALSE
CHN1	Chr5	444470	snp	{'G': 1.0}	{'G': 0.5538461538461539, 'A': 0.4461538461538462}	{'G': '-0.45', 'A': '+0.45'}	GOH	C5_01980C_A	orf19.3173	361	FALSE	361	FALSE	'unannotated_repeat_region'	21819	FALSE
CHN1	Chr5	444513	snp	{'C': 1.0}	{'T': 0.49390243902439024, 'C': 0.5, 'G': 0.006097560975609756}	{'C': '-0.50', 'G': '+0.01', 'T': '+0.49'}	GOH	C5_01980C_A	orf19.3173	318	FALSE	318	FALSE	'unannotated_repeat_region'	21776	FALSE
CHN1	Chr5	444576	snp	{'C': 1.0}	{'G': 0.5265306122448979, 'C': 0.47346938775510206}	{'C': '-0.53', 'G': '+0.53'}	GOH	C5_01980C_A	orf19.3173	255	FALSE	255	FALSE	'unannotated_repeat_region'	21713	FALSE
CHN1	Chr5	444579	snp	{'C': 0.547945205479452, 'T': 0.4520547945205479}	{'T': 1.0}	{'C': '-0.55', 'T': '+0.55'}	LOH	C5_01980C_A	orf19.3173	252	FALSE	252	FALSE	'unannotated_repeat_region'	21710	FALSE
CHN1	Chr5	444593	snp	{'G': 1.0}	{'G': 0.4576923076923077, 'A': 0.5423076923076923}	{'G': '-0.54', 'A': '+0.54'}	GOH	C5_01980C_A	orf19.3173	238	FALSE	238	FALSE	'unannotated_repeat_region'	21696	FALSE
CHN1	Chr5	444807	snp	{'A': 0.611764705882353, 'G': 0.38823529411764707}	{'A': 1.0}	{'G': '-0.39', 'A': '+0.39'}	LOH	C5_01980C_A	orf19.3173	24	FALSE	24	FALSE	'unannotated_repeat_region'	21482	FALSE
CHN1	Chr5	445003	snp	{'A': 0.4074074074074074, 'G': 0.5925925925925926}	{'G': 1.0}	{'G': '+0.41', 'A': '-0.41'}	LOH	C5_01980C_A	orf19.3173	0	TRUE	0	TRUE	'unannotated_repeat_region'	21286	FALSE
CHN1	Chr5	445499	snp	{'A': 0.6142857142857143, 'G': 0.38571428571428573}	{'G': 1.0}	{'G': '+0.61', 'A': '-0.61'}	LOH	C5_01980C_A	orf19.3173	0	TRUE	0	TRUE	'unannotated_repeat_region'	20790	FALSE
CHN1	Chr5	445530	snp	{'A': 0.5833333333333334, 'C': 0.4166666666666667}	{'C': 1.0}	{'C': '+0.58', 'A': '-0.58'}	LOH	C5_01980C_A	orf19.3173	-18	FALSE	-18	FALSE	'unannotated_repeat_region'	20759	FALSE
CHN1	Chr5	445695	snp	{'C': 1.0}	{'T': 0.4675324675324675, 'C': 0.525974025974026, 'G': 0.006493506493506494}	{'C': '-0.47', 'G': '+0.01', 'T': '+0.47'}	GOH	C5_01980C_A	orf19.3173	-183	FALSE	-183	FALSE	'unannotated_repeat_region'	20594	FALSE
CHN1	Chr5	445772	snp	{'A': 1.0}	{'A': 0.5806451612903226, 'G': 0.41935483870967744}	{'G': '+0.42', 'A': '-0.42'}	GOH	C5_01980C_A	orf19.3173	-260	FALSE	-260	FALSE	'unannotated_repeat_region'	20517	FALSE
CHN1	Chr5	445873	snp	{'T': 1.0}	{'T': 0.5461538461538461, 'A': 0.45384615384615384}	{'T': '-0.45', 'A': '+0.45'}	GOH	C5_01990W_A	orf19.3172	325	FALSE	325	FALSE	'unannotated_repeat_region'	20416	FALSE
CHN1	Chr5	445906	snp	{'G': 0.5303030303030303, 'C': 0.4696969696969697}	{'G': 1.0}	{'C': '-0.47', 'G': '+0.47'}	LOH	C5_01990W_A	orf19.3172	292	FALSE	292	FALSE	'unannotated_repeat_region'	20383	FALSE
CHN1	Chr5	446020	snp	{'T': 0.6375, 'A': 0.3625}	{'T': 1.0}	{'T': '+0.36', 'A': '-0.36'}	LOH	C5_01990W_A	orf19.3172	178	FALSE	178	FALSE	'unannotated_repeat_region'	20269	FALSE
CHN1	Chr5	446058	snp	{'C': 0.5294117647058824, 'T': 0.47058823529411764}	{'C': 1.0}	{'C': '+0.47', 'T': '-0.47'}	LOH	C5_01990W_A	orf19.3172	140	FALSE	140	FALSE	'unannotated_repeat_region'	20231	FALSE
CHN1	Chr5	446113	snp	{'C': 0.4722222222222222, 'T': 0.5277777777777778}	{'C': 1.0}	{'C': '+0.53', 'T': '-0.53'}	LOH	C5_01990W_A	orf19.3172	85	FALSE	85	FALSE	'unannotated_repeat_region'	20176	FALSE
CHN1	Chr5	446219	snp	{'C': 1.0}	{'C': 0.4873096446700508, 'T': 0.5076142131979695, 'A': 0.005076142131979695}	{'C': '-0.51', 'T': '+0.51', 'A': '+0.01'}	GOH	C5_01990W_A	orf19.3172	0	TRUE	0	TRUE	'unannotated_repeat_region'	20070	FALSE
CHN1	Chr5	446237	snp	{'A': 0.4444444444444444, 'G': 0.5555555555555556}	{'G': 1.0}	{'G': '+0.44', 'A': '-0.44'}	LOH	C5_01990W_A	orf19.3172	0	TRUE	0	TRUE	'unannotated_repeat_region'	20052	FALSE
CHN1	Chr5	446870	snp	{'C': 1.0}	{'C': 0.547945205479452, 'T': 0.4520547945205479}	{'C': '-0.45', 'T': '+0.45'}	GOH	ACH1	orf19.3171	93	FALSE	93	FALSE	'unannotated_repeat_region'	19419	FALSE
CHN1	Chr5	446887	snp	{'G': 0.4935064935064935, 'T': 0.5064935064935064}	{'G': 1.0}	{'T': '-0.51', 'G': '+0.51'}	LOH	ACH1	orf19.3171	76	FALSE	76	FALSE	'unannotated_repeat_region'	19402	FALSE
CHN1	Chr5	446918	snp	{'T': 1.0}	{'T': 0.5510204081632653, 'C': 0.4489795918367347}	{'C': '+0.45', 'T': '-0.45'}	GOH	ACH1	orf19.3171	45	FALSE	45	FALSE	'unannotated_repeat_region'	19371	FALSE
CHN1	Chr5	447642	snp	{'T': 0.4044943820224719, 'A': 0.5955056179775281}	{'A': 1.0}	{'T': '-0.40', 'A': '+0.40'}	LOH	ACH1	orf19.3171	0	TRUE	0	TRUE	'unannotated_repeat_region'	18647	FALSE
CHN1	Chr5	448268	snp	{'T': 1.0}	{'T': 0.5618729096989966, 'G': 0.43812709030100333}	{'G': '+0.44', 'T': '-0.44'}	GOH	ACH1	orf19.3171	0	TRUE	0	TRUE	'unannotated_repeat_region'	18021	FALSE
CHN1	Chr5	448269	snp	{'A': 1.0}	{'A': 0.5647840531561462, 'G': 0.43521594684385384}	{'G': '+0.44', 'A': '-0.44'}	GOH	ACH1	orf19.3171	0	TRUE	0	TRUE	'unannotated_repeat_region'	18020	FALSE
CHN1	Chr5	448272	snp	{'T': 1.0}	{'T': 0.5555555555555556, 'C': 0.4444444444444444}	{'C': '+0.44', 'T': '-0.44'}	GOH	ACH1	orf19.3171	0	TRUE	0	TRUE	'unannotated_repeat_region'	18017	FALSE
CHN1	Chr5	448289	snp	{'C': 0.9891304347826086, 'T': 0.010869565217391304}	{'C': 0.5209003215434084, 'G': 0.4790996784565916}	{'C': '-0.47', 'G': '+0.48', 'T': '-0.01'}	GOH	ACH1	orf19.3171	0	TRUE	0	TRUE	'unannotated_repeat_region'	18000	FALSE
CHN1	Chr5	449090	snp	{'C': 0.55, 'G': 0.45}	{'G': 0.9946524064171123, 'T': 0.0053475935828877}	{'C': '-0.55', 'T': '+0.01', 'G': '+0.54'}	LOH	ACH1	orf19.3171	-552	FALSE	-552	FALSE	'unannotated_repeat_region'	17199	FALSE
CHN1	Chr5	449112	indel	{0: 0.5694444444444444, 2: 0.2361111111111111, 1: 0.1527777777777778, 3: 0.027777777777777776, -1: 0.013888888888888888}	{0: 0.1507537688442211, 2: 0.4221105527638191, 1: 0.4120603015075377, 4: 0.005025125628140704, 3: 0.010050251256281407}	{0: '-0.42', 1: '+0.26', 2: '+0.19', 3: '-0.02', 4: '+0.01', -1: '-0.01'}		ACH1	orf19.3171	-574	FALSE	-574	FALSE	'unannotated_repeat_region'	17177	FALSE
CHN1	Chr5	449462	indel	{0: 0.5151515151515151, 1: 0.48484848484848486}	{0: 0.0390625, 1: 0.9609375}	{0: '-0.48', 1: '+0.48'}	LOH	ACH1	orf19.3171	-924	FALSE	-924	FALSE	'unannotated_repeat_region'	16827	FALSE
CHN1	Chr5	449523	snp	{'T': 0.11594202898550725, 'C': 0.8840579710144928}	{'C': 0.5204081632653061, 'T': 0.47959183673469385}	{'C': '-0.36', 'T': '+0.36'}	GOH	ACH1	orf19.3171	-985	FALSE	-985	FALSE	'unannotated_repeat_region'	16766	FALSE
CHN1	Chr5	449692	indel	{0: 0.9074074074074074, -2: 0.09259259259259259}	{0: 0.5409090909090909, -2: 0.4590909090909091}	{0: '-0.37', -2: '+0.37'}	GOH	ACH1	orf19.3171	-1154	FALSE	-1154	FALSE	'unannotated_repeat_region'	16597	FALSE
CHN1	Chr5	449702	indel	{0: 0.9090909090909091, 1: 0.09090909090909091}	{0: 0.5246636771300448, 1: 0.47533632286995514}	{0: '-0.38', 1: '+0.38'}	GOH	ACH1	orf19.3171	-1164	FALSE	-1164	FALSE	'unannotated_repeat_region'	16587	FALSE
CHN1	Chr5	449709	snp	{'T': 0.9122807017543859, 'A': 0.08771929824561403}	{'A': 1.0}	{'T': '-0.91', 'A': '+0.91'}		ACH1	orf19.3171	-1171	FALSE	-1171	FALSE	'unannotated_repeat_region'	16580	FALSE
CHN1	Chr5	449724	snp	{'C': 0.6271186440677966, 'T': 0.3728813559322034}	{'C': 1.0}	{'C': '+0.37', 'T': '-0.37'}	LOH	ACH1	orf19.3171	-1186	FALSE	-1186	FALSE	'unannotated_repeat_region'	16565	FALSE
CHN1	Chr5	449744	snp	{'C': 0.6229508196721312, 'T': 0.3770491803278688}	{'C': 1.0}	{'C': '+0.38', 'T': '-0.38'}	LOH	ACH1	orf19.3171	-1206	FALSE	-1206	FALSE	'unannotated_repeat_region'	16545	FALSE
CHN1	Chr5	449821	snp	{'A': 0.6164383561643836, 'G': 0.3835616438356164}	{'A': 1.0}	{'G': '-0.38', 'A': '+0.38'}	LOH	ACH1	orf19.3171	-1283	FALSE	-1283	FALSE	'unannotated_repeat_region'	16468	FALSE
CHN1	Chr5	449831	indel	{0: 0.5, -3: 0.5}	{0: 1.0}	{0: '+0.50', -3: '-0.50'}	LOH	ACH1	orf19.3171	-1293	FALSE	-1293	FALSE	'unannotated_repeat_region'	16458	FALSE
CHN1	Chr5	449858	snp	{'G': 0.3972602739726027, 'A': 0.6027397260273972}	{'A': 1.0}	{'G': '-0.40', 'A': '+0.40'}	LOH	ACH1	orf19.3171	-1320	FALSE	-1320	FALSE	'unannotated_repeat_region'	16431	FALSE
CHN1	Chr5	449892	snp	{'T': 0.5301204819277109, 'C': 0.46987951807228917}	{'T': 1.0}	{'C': '-0.47', 'T': '+0.47'}	LOH	ACH1	orf19.3171	-1354	FALSE	-1354	FALSE	'unannotated_repeat_region'	16397	FALSE
CHN1	Chr5	449899	indel	{0: 0.5679012345679012, -2: 0.43209876543209874}	{0: 0.20809248554913296, -2: 0.791907514450867}	{0: '-0.36', -2: '+0.36'}		ACH1	orf19.3171	-1361	FALSE	-1361	FALSE	'unannotated_repeat_region'	16390	FALSE
CHN1	Chr5	450007	snp	{'C': 0.9736842105263158, 'T': 0.02631578947368421}	{'C': 0.5615942028985508, 'T': 0.4384057971014493}	{'C': '-0.41', 'T': '+0.41'}	GOH	C5_02010C_A	orf19.3170	1337	FALSE	1337	FALSE	'unannotated_repeat_region'	16282	FALSE
CHN1	Chr5	450051	snp	{'A': 0.9642857142857143, 'G': 0.03571428571428571}	{'G': 0.47126436781609193, 'A': 0.5287356321839081}	{'G': '+0.44', 'A': '-0.44'}	GOH	C5_02010C_A	orf19.3170	1293	FALSE	1293	FALSE	'unannotated_repeat_region'	16238	FALSE
CHN1	Chr5	450139	snp	{'G': 0.47560975609756095, 'T': 0.524390243902439}	{'T': 0.9941860465116279, 'A': 0.005813953488372093}	{'T': '+0.47', 'G': '-0.48', 'A': '+0.01'}	LOH	C5_02010C_A	orf19.3170	1205	FALSE	1205	FALSE	'unannotated_repeat_region'	16150	FALSE
CHN1	Chr5	450169	indel	{0: 0.6, -2: 0.4}	{0: 0.12269938650306748, -2: 0.8773006134969326}	{0: '-0.48', -2: '+0.48'}	LOH	C5_02010C_A	orf19.3170	1175	FALSE	1175	FALSE	'unannotated_repeat_region'	16120	FALSE
CHN1	Chr5	450174	snp	{'A': 0.5873015873015873, 'G': 0.4126984126984127}	{'A': 1.0}	{'G': '-0.41', 'A': '+0.41'}	LOH	C5_02010C_A	orf19.3170	1170	FALSE	1170	FALSE	'unannotated_repeat_region'	16115	FALSE
CHN1	Chr5	450208	snp	{'C': 0.5277777777777778, 'T': 0.4722222222222222}	{'T': 1.0}	{'C': '-0.53', 'T': '+0.53'}	LOH	C5_02010C_A	orf19.3170	1136	FALSE	1136	FALSE	'unannotated_repeat_region'	16081	FALSE
CHN1	Chr5	450213	snp	{'C': 0.972972972972973, 'T': 0.02702702702702703}	{'T': 0.42783505154639173, 'C': 0.5670103092783505, 'G': 0.005154639175257732}	{'C': '-0.41', 'G': '+0.01', 'T': '+0.40'}	GOH	C5_02010C_A	orf19.3170	1131	FALSE	1131	FALSE	'unannotated_repeat_region'	16076	FALSE
CHN1	Chr5	450308	snp	{'G': 1.0}	{'G': 0.5447154471544715, 'A': 0.45121951219512196, 'C': 0.0040650406504065045}	{'C': '+0.00', 'G': '-0.46', 'A': '+0.45'}	GOH	C5_02010C_A	orf19.3170	1036	FALSE	1036	FALSE	'unannotated_repeat_region'	15981	FALSE
CHN1	Chr5	450424	snp	{'T': 0.5072463768115942, 'C': 0.4927536231884058}	{'C': 1.0}	{'C': '+0.51', 'T': '-0.51'}	LOH	C5_02010C_A	orf19.3170	920	FALSE	920	FALSE	'unannotated_repeat_region'	15865	FALSE
CHN1	Chr5	450439	indel	{0: 0.6153846153846154, -3: 0.38461538461538464}	{0: 0.052830188679245285, -3: 0.9471698113207547}	{0: '-0.56', -3: '+0.56'}	LOH	C5_02010C_A	orf19.3170	905	FALSE	905	FALSE	'unannotated_repeat_region'	15850	FALSE
CHN1	Chr5	450461	snp	{'A': 0.515625, 'T': 0.484375}	{'A': 1.0}	{'T': '-0.48', 'A': '+0.48'}	LOH	C5_02010C_A	orf19.3170	883	FALSE	883	FALSE	'unannotated_repeat_region'	15828	FALSE
CHN1	Chr5	450675	indel	{0: 0.9390243902439024, 1: 0.06097560975609756}	{0: 0.5724381625441696, 1: 0.4275618374558304}	{0: '-0.37', 1: '+0.37'}	GOH	C5_02010C_A	orf19.3170	669	FALSE	669	FALSE	'unannotated_repeat_region'	15614	FALSE
CHN1	Chr5	450752	indel	{0: 0.9411764705882353, -1: 0.058823529411764705}	{0: 0.6503067484662577, -1: 0.34355828220858897, 1: 0.006134969325153374}	{0: '-0.29', 1: '+0.01', -1: '+0.28'}	GOH	C5_02010C_A	orf19.3170	592	FALSE	592	FALSE	'unannotated_repeat_region'	15537	FALSE
CHN1	Chr5	450777	snp	{'T': 0.5119047619047619, 'C': 0.4880952380952381}	{'T': 1.0}	{'C': '-0.49', 'T': '+0.49'}	LOH	C5_02010C_A	orf19.3170	567	FALSE	567	FALSE	'unannotated_repeat_region'	15512	FALSE
CHN1	Chr5	450848	snp	{'C': 0.43617021276595747, 'T': 0.5638297872340425}	{'T': 1.0}	{'C': '-0.44', 'T': '+0.44'}	LOH	C5_02010C_A	orf19.3170	496	FALSE	496	FALSE	'unannotated_repeat_region'	15441	FALSE
CHN1	Chr5	450907	snp	{'T': 0.5921052631578947, 'A': 0.40789473684210525}	{'T': 1.0}	{'T': '+0.41', 'A': '-0.41'}	LOH	C5_02010C_A	orf19.3170	437	FALSE	437	FALSE	'unannotated_repeat_region'	15382	FALSE
CHN1	Chr5	450920	snp	{'T': 0.4266666666666667, 'C': 0.5733333333333334}	{'C': 1.0}	{'C': '+0.43', 'T': '-0.43'}	LOH	C5_02010C_A	orf19.3170	424	FALSE	424	FALSE	'unannotated_repeat_region'	15369	FALSE
CHN1	Chr5	450953	indel	{0: 0.5813953488372093, -2: 0.4186046511627907}	{0: 1.0}	{0: '+0.42', -2: '-0.42'}	LOH	C5_02010C_A	orf19.3170	391	FALSE	391	FALSE	'unannotated_repeat_region'	15336	FALSE
CHN1	Chr5	450985	snp	{'C': 1.0}	{'C': 0.5618556701030928, 'T': 0.4381443298969072}	{'C': '-0.44', 'T': '+0.44'}	GOH	C5_02010C_A	orf19.3170	359	FALSE	359	FALSE	'unannotated_repeat_region'	15304	FALSE
CHN1	Chr5	450995	snp	{'T': 0.45544554455445546, 'C': 0.5445544554455446}	{'C': 1.0}	{'C': '+0.46', 'T': '-0.46'}	LOH	C5_02010C_A	orf19.3170	349	FALSE	349	FALSE	'unannotated_repeat_region'	15294	FALSE
CHN1	Chr5	451095	snp	{'T': 0.4536082474226804, 'C': 0.5463917525773195}	{'C': 1.0}	{'C': '+0.45', 'T': '-0.45'}	LOH	C5_02010C_A	orf19.3170	249	FALSE	249	FALSE	'unannotated_repeat_region'	15194	FALSE
CHN1	Chr5	451227	snp	{'A': 0.5616438356164384, 'G': 0.4383561643835616}	{'A': 1.0}	{'G': '-0.44', 'A': '+0.44'}	LOH	C5_02010C_A	orf19.3170	117	FALSE	117	FALSE	'unannotated_repeat_region'	15062	FALSE
CHN1	Chr5	451246	snp	{'T': 1.0}	{'A': 0.5086206896551724, 'T': 0.49137931034482757}	{'T': '-0.51', 'A': '+0.51'}	GOH	C5_02010C_A	orf19.3170	98	FALSE	98	FALSE	'unannotated_repeat_region'	15043	FALSE
CHN1	Chr5	451254	snp	{'T': 1.0}	{'T': 0.44545454545454544, 'C': 0.5454545454545454, 'G': 0.00909090909090909}	{'C': '+0.55', 'G': '+0.01', 'T': '-0.55'}	GOH	C5_02010C_A	orf19.3170	90	FALSE	90	FALSE	'unannotated_repeat_region'	15035	FALSE
CHN1	Chr5	451262	snp	{'T': 0.5263157894736842, 'C': 0.47368421052631576}	{'T': 1.0}	{'C': '-0.47', 'T': '+0.47'}	LOH	C5_02010C_A	orf19.3170	82	FALSE	82	FALSE	'unannotated_repeat_region'	15027	FALSE
CHN1	Chr5	451274	snp	{'G': 1.0}	{'G': 0.4649122807017544, 'A': 0.5350877192982456}	{'G': '-0.54', 'A': '+0.54'}	GOH	C5_02010C_A	orf19.3170	70	FALSE	70	FALSE	'unannotated_repeat_region'	15015	FALSE
CHN1	Chr5	451278	snp	{'G': 1.0}	{'G': 0.4796747967479675, 'A': 0.5203252032520326}	{'G': '-0.52', 'A': '+0.52'}	GOH	C5_02010C_A	orf19.3170	66	FALSE	66	FALSE	'unannotated_repeat_region'	15011	FALSE
CHN1	Chr5	451302	snp	{'G': 0.9885057471264368, 'T': 0.011494252873563218}	{'G': 0.461038961038961, 'A': 0.538961038961039}	{'T': '-0.01', 'G': '-0.53', 'A': '+0.54'}	GOH	C5_02010C_A	orf19.3170	42	FALSE	42	FALSE	'unannotated_repeat_region'	14987	FALSE
CHN1	Chr5	451591	snp	{'C': 1.0}	{'T': 0.5228070175438596, 'C': 0.47368421052631576, 'G': 0.0035087719298245615}	{'C': '-0.53', 'G': '+0.00', 'T': '+0.52'}	GOH	C5_02010C_A	orf19.3170	0	TRUE	0	TRUE	'unannotated_repeat_region'	14698	FALSE
CHN1	Chr5	451609	snp	{'A': 0.47560975609756095, 'T': 0.524390243902439}	{'T': 1.0}	{'T': '+0.48', 'A': '-0.48'}	LOH	C5_02010C_A	orf19.3170	0	TRUE	0	TRUE	'unannotated_repeat_region'	14680	FALSE
CHN1	Chr5	451669	snp	{'T': 0.5074626865671642, 'C': 0.4925373134328358}	{'C': 0.9967105263157895, 'A': 0.003289473684210526}	{'C': '+0.50', 'T': '-0.51', 'A': '+0.00'}	LOH	C5_02010C_A	orf19.3170	0	TRUE	0	TRUE	'unannotated_repeat_region'	14620	FALSE
CHN1	Chr5	452075	snp	{'C': 0.6346153846153846, 'T': 0.36538461538461536}	{'C': 1.0}	{'C': '+0.37', 'T': '-0.37'}	LOH	C5_02010C_A	orf19.3170	0	TRUE	0	TRUE	'unannotated_repeat_region'	14214	FALSE
CHN1	Chr5	452080	snp	{'G': 0.6538461538461539, 'C': 0.34615384615384615}	{'G': 1.0}	{'C': '-0.35', 'G': '+0.35'}	LOH	C5_02010C_A	orf19.3170	0	TRUE	0	TRUE	'unannotated_repeat_region'	14209	FALSE
CHN1	Chr5	452083	snp	{'C': 0.6666666666666666, 'A': 0.3333333333333333}	{'C': 1.0}	{'C': '+0.33', 'A': '-0.33'}	LOH	C5_02010C_A	orf19.3170	0	TRUE	0	TRUE	'unannotated_repeat_region'	14206	FALSE
CHN1	Chr5	452085	snp	{'C': 0.6481481481481481, 'A': 0.35185185185185186}	{'C': 1.0}	{'C': '+0.35', 'A': '-0.35'}	LOH	C5_02010C_A	orf19.3170	0	TRUE	0	TRUE	'unannotated_repeat_region'	14204	FALSE
CHN1	Chr5	452089	snp	{'T': 0.6551724137931034, 'C': 0.3448275862068966}	{'T': 1.0}	{'C': '-0.34', 'T': '+0.34'}	LOH	C5_02010C_A	orf19.3170	0	TRUE	0	TRUE	'unannotated_repeat_region'	14200	FALSE
CHN1	Chr5	452093	snp	{'A': 0.6271186440677966, 'T': 0.3728813559322034}	{'A': 1.0}	{'T': '-0.37', 'A': '+0.37'}	LOH	C5_02010C_A	orf19.3170	0	TRUE	0	TRUE	'unannotated_repeat_region'	14196	FALSE
CHN1	Chr5	452125	snp	{'C': 0.5645161290322581, 'T': 0.43548387096774194}	{'C': 1.0}	{'C': '+0.44', 'T': '-0.44'}	LOH	C5_02010C_A	orf19.3170	0	TRUE	0	TRUE	'unannotated_repeat_region'	14164	FALSE
CHN1	Chr5	452184	snp	{'C': 1.0}	{'C': 0.4754601226993865, 'T': 0.5245398773006135}	{'C': '-0.52', 'T': '+0.52'}	GOH	C5_02010C_A	orf19.3170	0	TRUE	0	TRUE	'unannotated_repeat_region'	14105	FALSE
CHN1	Chr5	452722	snp	{'T': 0.9746835443037974, 'G': 0.02531645569620253}	{'T': 0.5079365079365079, 'G': 0.49206349206349204}	{'G': '+0.47', 'T': '-0.47'}	GOH	C5_02010C_A	orf19.3170	0	TRUE	0	TRUE	'unannotated_repeat_region'	13567	FALSE
CHN1	Chr5	453186	snp	{'T': 0.925, 'G': 0.075}	{'T': 0.505338078291815, 'G': 0.49110320284697506, 'C': 0.0035587188612099642}	{'G': '+0.42', 'C': '+0.00', 'T': '-0.42'}	GOH	C5_02010C_A	orf19.3170	0	TRUE	0	TRUE	'unannotated_repeat_region'	13103	FALSE
CHN1	Chr5	453533	snp	{'A': 1.0}	{'A': 0.5092250922509225, 'C': 0.4870848708487085, 'N': 0.0036900369003690036}	{'C': '+0.49', 'N': '+0.00', 'A': '-0.49'}	GOH	C5_02010C_A	orf19.3170	-2	FALSE	-2	FALSE	'unannotated_repeat_region'	12756	FALSE
CHN1	Chr5	453642	snp	{'A': 0.40625, 'C': 0.59375}	{'C': 0.9942196531791907, 'N': 0.005780346820809248}	{'C': '+0.40', 'N': '+0.01', 'A': '-0.41'}	LOH	C5_02010C_A	orf19.3170	-111	FALSE	-111	FALSE	'unannotated_repeat_region'	12647	FALSE
CHN1	Chr5	453900	snp	{'C': 1.0}	{'T': 0.4962962962962963, 'C': 0.5012345679012346, 'G': 0.0024691358024691358}	{'C': '-0.50', 'G': '+0.00', 'T': '+0.50'}	GOH	C5_02020C_A	orf19.3169	0	TRUE	0	TRUE	'unannotated_repeat_region'	12389	FALSE
CHN1	Chr5	453958	snp	{'G': 0.6140350877192983, 'A': 0.38596491228070173}	{'G': 0.9975786924939467, 'C': 0.002421307506053269}	{'C': '+0.00', 'G': '+0.38', 'A': '-0.39'}	LOH	C5_02020C_A	orf19.3169	0	TRUE	0	TRUE	'unannotated_repeat_region'	12331	FALSE
CHN1	Chr5	454386	snp	{'A': 0.5512820512820513, 'T': 0.44871794871794873}	{'A': 0.9956140350877193, 'C': 0.0043859649122807015}	{'C': '+0.00', 'T': '-0.45', 'A': '+0.44'}	LOH	C5_02020C_A	orf19.3169	0	TRUE	0	TRUE	'unannotated_repeat_region'	11903	FALSE
CHN1	Chr5	454390	snp	{'C': 0.5466666666666666, 'T': 0.4533333333333333}	{'C': 1.0}	{'C': '+0.45', 'T': '-0.45'}	LOH	C5_02020C_A	orf19.3169	0	TRUE	0	TRUE	'unannotated_repeat_region'	11899	FALSE
CHN1	Chr5	454420	snp	{'C': 0.5405405405405406, 'T': 0.4594594594594595}	{'C': 1.0}	{'C': '+0.46', 'T': '-0.46'}	LOH	C5_02020C_A	orf19.3169	0	TRUE	0	TRUE	'unannotated_repeat_region'	11869	FALSE
CHN1	Chr5	454459	snp	{'G': 0.5, 'A': 0.5}	{'A': 1.0}	{'G': '-0.50', 'A': '+0.50'}	LOH	C5_02020C_A	orf19.3169	0	TRUE	0	TRUE	'unannotated_repeat_region'	11830	FALSE
CHN1	Chr5	454909	snp	{'G': 0.8113207547169812, 'C': 0.18867924528301888}	{'C': 0.9929577464788732, 'A': 0.007042253521126761}	{'C': '+0.80', 'G': '-0.81', 'A': '+0.01'}		C5_02020C_A	orf19.3169	-43	FALSE	-43	FALSE	'unannotated_repeat_region'	11380	FALSE
CHN1	Chr5	455221	snp	{'C': 0.9705882352941176, 'T': 0.029411764705882353}	{'T': 0.5034965034965035, 'C': 0.4965034965034965}	{'C': '-0.47', 'T': '+0.47'}	GOH	RPN8	orf19.3168	0	TRUE	0	TRUE	'unannotated_repeat_region'	11068	FALSE
CHN1	Chr5	455251	snp	{'A': 0.4605263157894737, 'T': 0.5394736842105263}	{'A': 0.996415770609319, 'C': 0.0035842293906810036}	{'C': '+0.00', 'T': '-0.54', 'A': '+0.54'}	LOH	RPN8	orf19.3168	0	TRUE	0	TRUE	'unannotated_repeat_region'	11038	FALSE
CHN1	Chr5	455266	snp	{'G': 1.0}	{'G': 0.5317460317460317, 'A': 0.46825396825396826}	{'G': '-0.47', 'A': '+0.47'}	GOH	RPN8	orf19.3168	0	TRUE	0	TRUE	'unannotated_repeat_region'	11023	FALSE
CHN1	Chr5	455734	snp	{'T': 0.9714285714285714, 'C': 0.02857142857142857}	{'T': 0.46105919003115264, 'C': 0.5389408099688473}	{'C': '+0.51', 'T': '-0.51'}	GOH	RPN8	orf19.3168	0	TRUE	0	TRUE	'unannotated_repeat_region'	10555	FALSE
CHN1	Chr5	455899	snp	{'T': 0.5340909090909091, 'G': 0.4659090909090909}	{'T': 1.0}	{'G': '-0.47', 'T': '+0.47'}	LOH	RPN8	orf19.3168	0	TRUE	0	TRUE	'unannotated_repeat_region'	10390	FALSE
CHN1	Chr5	455932	snp	{'G': 0.5494505494505495, 'A': 0.45054945054945056}	{'G': 1.0}	{'G': '+0.45', 'A': '-0.45'}	LOH	RPN8	orf19.3168	0	TRUE	0	TRUE	'unannotated_repeat_region'	10357	FALSE
CHN1	Chr5	455935	snp	{'G': 0.989247311827957, 'T': 0.010752688172043012}	{'G': 0.5424836601307189, 'A': 0.45751633986928103}	{'T': '-0.01', 'G': '-0.45', 'A': '+0.46'}	GOH	RPN8	orf19.3168	0	TRUE	0	TRUE	'unannotated_repeat_region'	10354	FALSE
CHN1	Chr5	455977	snp	{'T': 0.41379310344827586, 'C': 0.5862068965517241}	{'C': 1.0}	{'C': '+0.41', 'T': '-0.41'}	LOH	RPN8	orf19.3168	0	TRUE	0	TRUE	'unannotated_repeat_region'	10312	FALSE
CHN1	Chr5	456118	snp	{'G': 0.6046511627906976, 'A': 0.3953488372093023}	{'A': 1.0}	{'G': '-0.60', 'A': '+0.60'}	LOH	RPN8	orf19.3168	0	TRUE	0	TRUE	'unannotated_repeat_region'	10171	FALSE
CHN1	Chr5	456127	snp	{'T': 0.43023255813953487, 'C': 0.5697674418604651}	{'C': 0.9953488372093023, 'G': 0.004651162790697674}	{'C': '+0.43', 'G': '+0.00', 'T': '-0.43'}	LOH	RPN8	orf19.3168	0	TRUE	0	TRUE	'unannotated_repeat_region'	10162	FALSE
CHN1	Chr5	456154	snp	{'G': 1.0}	{'C': 1.0}	{'C': '+1.00', 'G': '-1.00'}		RPN8	orf19.3168	0	TRUE	0	TRUE	'unannotated_repeat_region'	10135	FALSE
CHN1	Chr5	456166	snp	{'C': 1.0}	{'T': 0.5581395348837209, 'C': 0.4418604651162791}	{'C': '-0.56', 'T': '+0.56'}	GOH	RPN8	orf19.3168	0	TRUE	0	TRUE	'unannotated_repeat_region'	10123	FALSE
CHN1	Chr5	456197	indel	{0: 0.7142857142857143, 6: 0.2857142857142857}	{0: 1.0}	{0: '+0.29', 6: '-0.29'}	LOH	RPN8	orf19.3168	-4	FALSE	-4	FALSE	'unannotated_repeat_region'	10092	FALSE
CHN1	Chr5	456235	snp	{'G': 0.4375, 'A': 0.5625}	{'G': 0.9952380952380953, 'N': 0.004761904761904762}	{'N': '+0.00', 'G': '+0.56', 'A': '-0.56'}	LOH	RPN8	orf19.3168	-42	FALSE	-42	FALSE	'unannotated_repeat_region'	10054	FALSE
CHN1	Chr5	456302	snp	{'C': 1.0}	{'G': 1.0}	{'C': '-1.00', 'G': '+1.00'}		RPN8	orf19.3168	-109	FALSE	-109	FALSE	'unannotated_repeat_region'	9987	FALSE
CHN1	Chr5	456383	snp	{'T': 0.42857142857142855, 'C': 0.5714285714285714}	{'C': 1.0}	{'C': '+0.43', 'T': '-0.43'}	LOH	C5_02040W_A	orf19.3167	52	FALSE	52	FALSE	'unannotated_repeat_region'	9906	FALSE
CHN1	Chr5	456407	snp	{'A': 0.4375, 'G': 0.5625}	{'G': 1.0}	{'G': '+0.44', 'A': '-0.44'}	LOH	C5_02040W_A	orf19.3167	28	FALSE	28	FALSE	'unannotated_repeat_region'	9882	FALSE
CHN1	Chr5	456519	snp	{'A': 1.0}	{'G': 1.0}	{'G': '+1.00', 'A': '-1.00'}		C5_02040W_A	orf19.3167	0	TRUE	0	TRUE	'unannotated_repeat_region'	9770	FALSE
CHN1	Chr5	456537	snp	{'T': 1.0}	{'T': 0.5238095238095238, 'C': 0.47619047619047616}	{'C': '+0.48', 'T': '-0.48'}	GOH	C5_02040W_A	orf19.3167	0	TRUE	0	TRUE	'unannotated_repeat_region'	9752	FALSE
CHN1	Chr5	456630	snp	{'C': 0.5625, 'T': 0.4375}	{'C': 1.0}	{'C': '+0.44', 'T': '-0.44'}	LOH	C5_02040W_A	orf19.3167	0	TRUE	0	TRUE	'unannotated_repeat_region'	9659	FALSE
CHN1	Chr5	457182	snp	{'G': 1.0}	{'G': 0.488, 'A': 0.5093333333333333, 'C': 0.0026666666666666666}	{'C': '+0.00', 'G': '-0.51', 'A': '+0.51'}	GOH	C5_02040W_A	orf19.3167	0	TRUE	0	TRUE	'unannotated_repeat_region'	9107	FALSE
CHN1	Chr5	457319	snp	{'C': 1.0}	{'C': 0.5523465703971119, 'T': 0.44765342960288806}	{'C': '-0.45', 'T': '+0.45'}	GOH	C5_02040W_A	orf19.3167	0	TRUE	0	TRUE	'unannotated_repeat_region'	8970	FALSE
CHN1	Chr5	457686	snp	{'G': 1.0}	{'A': 0.4966442953020134, 'G': 0.5033557046979866}	{'G': '-0.50', 'A': '+0.50'}	GOH	C5_02040W_A	orf19.3167	0	TRUE	0	TRUE	'unannotated_repeat_region'	8603	FALSE
CHN1	Chr5	457800	snp	{'C': 0.918918918918919, 'T': 0.08108108108108109}	{'T': 0.5, 'C': 0.5}	{'C': '-0.42', 'T': '+0.42'}	GOH	C5_02040W_A	orf19.3167	0	TRUE	0	TRUE	'unannotated_repeat_region'	8489	FALSE
CHN1	Chr5	457881	snp	{'C': 0.5595238095238095, 'T': 0.44047619047619047}	{'C': 1.0}	{'C': '+0.44', 'T': '-0.44'}	LOH	C5_02040W_A	orf19.3167	-60	FALSE	-60	FALSE	'unannotated_repeat_region'	8408	FALSE
CHN1	Chr5	457938	snp	{'T': 0.9285714285714286, 'C': 0.07142857142857142}	{'T': 0.5166666666666667, 'C': 0.48333333333333334}	{'C': '+0.41', 'T': '-0.41'}	GOH	C5_02040W_A	orf19.3167	-117	FALSE	-117	FALSE	'unannotated_repeat_region'	8351	FALSE
CHN1	Chr5	457939	snp	{'G': 0.9285714285714286, 'A': 0.07142857142857142}	{'G': 0.5284552845528455, 'A': 0.4715447154471545}	{'G': '-0.40', 'A': '+0.40'}	GOH	C5_02040W_A	orf19.3167	-118	FALSE	-118	FALSE	'unannotated_repeat_region'	8350	FALSE
CHN1	Chr5	457944	snp	{'C': 1.0}	{'C': 0.5193798449612403, 'T': 0.4806201550387597}	{'C': '-0.48', 'T': '+0.48'}	GOH	C5_02040W_A	orf19.3167	-123	FALSE	-123	FALSE	'unannotated_repeat_region'	8345	FALSE
CHN1	Chr5	457986	indel	{0: 0.9436619718309859, 3: 0.056338028169014086}	{0: 0.46846846846846846, 3: 0.4864864864864865, 4: 0.04504504504504504}	{0: '-0.48', 3: '+0.43', 4: '+0.05'}	GOH	C5_02040W_A	orf19.3167	-165	FALSE	-165	FALSE	'unannotated_repeat_region'	8303	FALSE
CHN1	Chr5	458044	indel	{0: 1.0}	{0: 0.6067415730337079, -1: 0.39325842696629215}	{0: '-0.39', -1: '+0.39'}	GOH	C5_02050W_A	orf19.3166	112	FALSE	112	FALSE	'unannotated_repeat_region'	8245	FALSE
CHN1	Chr5	458110	snp	{'T': 0.47435897435897434, 'C': 0.5256410256410257}	{'C': 1.0}	{'C': '+0.47', 'T': '-0.47'}	LOH	C5_02050W_A	orf19.3166	46	FALSE	46	FALSE	'unannotated_repeat_region'	8179	FALSE
CHN1	Chr5	458111	snp	{'A': 0.47435897435897434, 'G': 0.5256410256410257}	{'G': 1.0}	{'G': '+0.47', 'A': '-0.47'}	LOH	C5_02050W_A	orf19.3166	45	FALSE	45	FALSE	'unannotated_repeat_region'	8178	FALSE
CHN1	Chr5	458141	snp	{'G': 0.5903614457831325, 'C': 0.40963855421686746}	{'G': 1.0}	{'C': '-0.41', 'G': '+0.41'}	LOH	C5_02050W_A	orf19.3166	15	FALSE	15	FALSE	'unannotated_repeat_region'	8148	FALSE
CHN1	Chr5	458595	snp	{'C': 0.5945945945945946, 'T': 0.40540540540540543}	{'C': 0.9945945945945946, 'G': 0.002702702702702703, 'A': 0.002702702702702703}	{'C': '+0.40', 'G': '+0.00', 'T': '-0.41', 'A': '+0.00'}	LOH	C5_02050W_A	orf19.3166	0	TRUE	0	TRUE	'unannotated_repeat_region'	7694	FALSE
CHN1	Chr5	458720	snp	{'T': 1.0}	{'T': 0.5167785234899329, 'G': 0.48322147651006714}	{'G': '+0.48', 'T': '-0.48'}	GOH	C5_02050W_A	orf19.3166	0	TRUE	0	TRUE	'unannotated_repeat_region'	7569	FALSE
CHN1	Chr5	458795	snp	{'G': 1.0}	{'G': 0.5168269230769231, 'A': 0.4831730769230769}	{'G': '-0.48', 'A': '+0.48'}	GOH	C5_02050W_A	orf19.3166	0	TRUE	0	TRUE	'unannotated_repeat_region'	7494	FALSE
CHN1	Chr5	458804	snp	{'C': 1.0}	{'C': 0.5, 'T': 0.5}	{'C': '-0.50', 'T': '+0.50'}	GOH	C5_02050W_A	orf19.3166	0	TRUE	0	TRUE	'unannotated_repeat_region'	7485	FALSE
CHN1	Chr5	458921	snp	{'T': 1.0}	{'C': 0.44941176470588234, 'T': 0.548235294117647, 'G': 0.002352941176470588}	{'C': '+0.45', 'G': '+0.00', 'T': '-0.45'}	GOH	C5_02050W_A	orf19.3166	0	TRUE	0	TRUE	'unannotated_repeat_region'	7368	FALSE
CHN1	Chr5	459680	snp	{'C': 0.5217391304347826, 'T': 0.4782608695652174}	{'T': 0.9957627118644068, 'G': 0.00423728813559322}	{'C': '-0.52', 'G': '+0.00', 'T': '+0.52'}	LOH	C5_02050W_A	orf19.3166	0	TRUE	0	TRUE	'unannotated_repeat_region'	6609	FALSE
CHN1	Chr5	459729	snp	{'G': 0.5365853658536586, 'A': 0.4634146341463415}	{'G': 1.0}	{'G': '+0.46', 'A': '-0.46'}	LOH	C5_02050W_A	orf19.3166	0	TRUE	0	TRUE	'unannotated_repeat_region'	6560	FALSE
CHN1	Chr5	459882	snp	{'G': 0.6, 'A': 0.4}	{'G': 1.0}	{'G': '+0.40', 'A': '-0.40'}	LOH	C5_02050W_A	orf19.3166	0	TRUE	0	TRUE	'unannotated_repeat_region'	6407	FALSE
CHN1	Chr5	459918	snp	{'A': 1.0}	{'G': 0.47107438016528924, 'A': 0.5247933884297521, 'T': 0.004132231404958678}	{'T': '+0.00', 'G': '+0.47', 'A': '-0.48'}	GOH	C5_02050W_A	orf19.3166	0	TRUE	0	TRUE	'unannotated_repeat_region'	6371	FALSE
CHN1	Chr5	460101	snp	{'C': 0.5662650602409639, 'T': 0.43373493975903615}	{'C': 0.9966101694915255, 'G': 0.003389830508474576}	{'C': '+0.43', 'G': '+0.00', 'T': '-0.43'}	LOH	C5_02050W_A	orf19.3166	0	TRUE	0	TRUE	'unannotated_repeat_region'	6188	FALSE
CHN1	Chr5	460256	snp	{'T': 0.4268292682926829, 'C': 0.573170731707317}	{'C': 1.0}	{'C': '+0.43', 'T': '-0.43'}	LOH	C5_02050W_A	orf19.3166	0	TRUE	0	TRUE	'unannotated_repeat_region'	6033	FALSE
CHN1	Chr5	460316	snp	{'T': 0.5, 'C': 0.5}	{'C': 0.9935064935064936, 'A': 0.003246753246753247, 'T': 0.003246753246753247}	{'C': '+0.49', 'T': '-0.50', 'A': '+0.00'}	LOH	C5_02050W_A	orf19.3166	0	TRUE	0	TRUE	'unannotated_repeat_region'	5973	FALSE
CHN1	Chr5	460447	snp	{'C': 0.9615384615384616, 'T': 0.038461538461538464}	{'T': 0.9932659932659933, 'C': 0.003367003367003367, 'A': 0.003367003367003367}	{'C': '-0.96', 'T': '+0.95', 'A': '+0.00'}		C5_02050W_A	orf19.3166	0	TRUE	0	TRUE	'unannotated_repeat_region'	5842	FALSE
CHN1	Chr5	460453	snp	{'T': 0.44155844155844154, 'A': 0.5584415584415584}	{'T': 1.0}	{'T': '+0.56', 'A': '-0.56'}	LOH	C5_02050W_A	orf19.3166	0	TRUE	0	TRUE	'unannotated_repeat_region'	5836	FALSE
CHN1	Chr5	460831	snp	{'G': 0.4625, 'A': 0.5375}	{'A': 1.0}	{'G': '-0.46', 'A': '+0.46'}	LOH	C5_02050W_A	orf19.3166	0	TRUE	0	TRUE	'unannotated_repeat_region'	5458	FALSE
CHN1	Chr5	461310	snp	{'T': 0.48484848484848486, 'A': 0.5151515151515151}	{'A': 0.9933110367892977, 'C': 0.0033444816053511705, 'G': 0.0033444816053511705}	{'C': '+0.00', 'G': '+0.00', 'T': '-0.48', 'A': '+0.48'}	LOH	C5_02050W_A	orf19.3166	0	TRUE	0	TRUE	'unannotated_repeat_region'	4979	FALSE
CHN1	Chr5	461468	snp	{'G': 0.5617977528089888, 'T': 0.43820224719101125}	{'G': 0.996742671009772, 'T': 0.003257328990228013}	{'T': '-0.43', 'G': '+0.43'}	LOH	C5_02050W_A	orf19.3166	0	TRUE	0	TRUE	'unannotated_repeat_region'	4821	FALSE
CHN1	Chr5	461639	snp	{'G': 0.5135135135135135, 'T': 0.4864864864864865}	{'T': 1.0}	{'T': '+0.51', 'G': '-0.51'}	LOH	C5_02050W_A	orf19.3166	0	TRUE	0	TRUE	'unannotated_repeat_region'	4650	FALSE
CHN1	Chr5	461777	snp	{'A': 1.0}	{'G': 0.5125786163522013, 'A': 0.48742138364779874}	{'G': '+0.51', 'A': '-0.51'}	GOH	C5_02050W_A	orf19.3166	0	TRUE	0	TRUE	'unannotated_repeat_region'	4512	FALSE
CHN1	Chr5	461947	snp	{'G': 1.0}	{'A': 0.5076452599388379, 'G': 0.4923547400611621}	{'G': '-0.51', 'A': '+0.51'}	GOH	C5_02050W_A	orf19.3166	0	TRUE	0	TRUE	'unannotated_repeat_region'	4342	FALSE
CHN1	Chr5	462136	snp	{'T': 0.9545454545454546, 'C': 0.045454545454545456}	{'C': 0.9941176470588236, 'T': 0.0058823529411764705}	{'C': '+0.95', 'T': '-0.95'}		C5_02050W_A	orf19.3166	0	TRUE	0	TRUE	'unannotated_repeat_region'	4153	FALSE
CHN1	Chr5	462741	snp	{'A': 0.4588235294117647, 'G': 0.5411764705882353}	{'G': 1.0}	{'G': '+0.46', 'A': '-0.46'}	LOH	C5_02050W_A	orf19.3166	0	TRUE	0	TRUE	'unannotated_repeat_region'	3548	FALSE
CHN1	Chr5	463150	snp	{'G': 1.0}	{'G': 0.5389221556886228, 'A': 0.46107784431137727}	{'G': '-0.46', 'A': '+0.46'}	GOH	C5_02050W_A	orf19.3166	0	TRUE	0	TRUE	'unannotated_repeat_region'	3139	FALSE
CHN1	Chr5	463480	snp	{'G': 1.0}	{'G': 0.453804347826087, 'A': 0.5434782608695652, 'C': 0.002717391304347826}	{'C': '+0.00', 'G': '-0.55', 'A': '+0.54'}	GOH	C5_02060W_A	orf19.3163	0	TRUE	0	TRUE	'unannotated_repeat_region'	2809	FALSE
CHN1	Chr5	463603	snp	{'C': 0.4492753623188406, 'A': 0.5507246376811594}	{'C': 1.0}	{'C': '+0.55', 'A': '-0.55'}	LOH	C5_02060W_A	orf19.3163	0	TRUE	0	TRUE	'unannotated_repeat_region'	2686	FALSE
CHN1	Chr5	463669	snp	{'A': 0.42857142857142855, 'G': 0.5714285714285714}	{'G': 1.0}	{'G': '+0.43', 'A': '-0.43'}	LOH	C5_02060W_A	orf19.3163	0	TRUE	0	TRUE	'unannotated_repeat_region'	2620	FALSE
CHN1	Chr5	463753	snp	{'G': 0.4411764705882353, 'C': 0.5588235294117647}	{'C': 1.0}	{'C': '+0.44', 'G': '-0.44'}	LOH	C5_02060W_A	orf19.3163	0	TRUE	0	TRUE	'unannotated_repeat_region'	2536	FALSE
CHN1	Chr5	463759	snp	{'T': 0.5671641791044776, 'G': 0.43283582089552236}	{'T': 0.992462311557789, 'G': 0.005025125628140704, 'C': 0.002512562814070352}	{'G': '-0.43', 'C': '+0.00', 'T': '+0.43'}	LOH	C5_02060W_A	orf19.3163	0	TRUE	0	TRUE	'unannotated_repeat_region'	2530	FALSE
CHN1	Chr5	463782	snp	{'T': 0.4696969696969697, 'C': 0.5303030303030303}	{'C': 1.0}	{'C': '+0.47', 'T': '-0.47'}	LOH	C5_02060W_A	orf19.3163	0	TRUE	0	TRUE	'unannotated_repeat_region'	2507	FALSE
CHN1	Chr5	463962	snp	{'C': 1.0}	{'T': 0.4880239520958084, 'C': 0.5089820359281437, 'A': 0.0029940119760479044}	{'C': '-0.49', 'T': '+0.49', 'A': '+0.00'}	GOH	C5_02060W_A	orf19.3163	0	TRUE	0	TRUE	'unannotated_repeat_region'	2327	FALSE
CHN1	Chr5	464998	snp	{'A': 0.4918032786885246, 'G': 0.5081967213114754}	{'G': 1.0}	{'G': '+0.49', 'A': '-0.49'}	LOH	C5_02070C_A	orf19.3161	0	TRUE	0	TRUE	'unannotated_repeat_region'	1291	FALSE
CHN1	Chr5	465152	snp	{'T': 1.0}	{'T': 0.4489795918367347, 'A': 0.5510204081632653}	{'T': '-0.55', 'A': '+0.55'}	GOH	C5_02070C_A	orf19.3161	0	TRUE	0	TRUE	'unannotated_repeat_region'	1137	FALSE
CHN1	Chr5	465208	snp	{'T': 0.5373134328358209, 'C': 0.4626865671641791}	{'C': 0.9936305732484076, 'T': 0.0031847133757961785, 'G': 0.0031847133757961785}	{'C': '+0.53', 'G': '+0.00', 'T': '-0.53'}	LOH	C5_02070C_A	orf19.3161	0	TRUE	0	TRUE	'unannotated_repeat_region'	1081	FALSE
CHN1	Chr5	465252	snp	{'G': 0.3888888888888889, 'A': 0.6111111111111112}	{'A': 1.0}	{'G': '-0.39', 'A': '+0.39'}	LOH	C5_02070C_A	orf19.3161	0	TRUE	0	TRUE	'unannotated_repeat_region'	1037	FALSE
CHN1	Chr5	465262	snp	{'G': 1.0}	{'A': 0.5046153846153846, 'G': 0.48923076923076925, 'C': 0.003076923076923077, 'T': 0.003076923076923077}	{'C': '+0.00', 'T': '+0.00', 'G': '-0.51', 'A': '+0.50'}	GOH	C5_02070C_A	orf19.3161	0	TRUE	0	TRUE	'unannotated_repeat_region'	1027	FALSE
CHN1	Chr5	465317	snp	{'T': 0.5802469135802469, 'C': 0.41975308641975306}	{'T': 0.9962825278810409, 'C': 0.0037174721189591076}	{'C': '-0.42', 'T': '+0.42'}	LOH	C5_02070C_A	orf19.3161	0	TRUE	0	TRUE	'unannotated_repeat_region'	972	FALSE
CHN1	Chr5	465368	snp	{'T': 1.0}	{'G': 0.5074626865671642, 'T': 0.4925373134328358}	{'G': '+0.51', 'T': '-0.51'}	GOH	C5_02070C_A	orf19.3161	-2	FALSE	-2	FALSE	'unannotated_repeat_region'	921	FALSE
CHN1	Chr5	465492	snp	{'T': 1.0}	{'T': 0.4783950617283951, 'C': 0.5185185185185185, 'G': 0.0030864197530864196}	{'C': '+0.52', 'G': '+0.00', 'T': '-0.52'}	GOH	C5_02070C_A	orf19.3161	-126	FALSE	-126	FALSE	'unannotated_repeat_region'	797	FALSE
CHN1	Chr5	465515	snp	{'A': 1.0}	{'A': 0.4551971326164875, 'G': 0.5448028673835126}	{'G': '+0.54', 'A': '-0.54'}	GOH	C5_02070C_A	orf19.3161	-149	FALSE	-149	FALSE	'unannotated_repeat_region'	774	FALSE
CHN1	Chr5	465563	snp	{'T': 1.0}	{'C': 0.4901315789473684, 'T': 0.5032894736842105, 'A': 0.003289473684210526, 'N': 0.003289473684210526}	{'C': '+0.49', 'N': '+0.00', 'T': '-0.50', 'A': '+0.00'}	GOH	C5_02070C_A	orf19.3161	-197	FALSE	-197	FALSE	'unannotated_repeat_region'	726	FALSE
CHN1	Chr5	465565	snp	{'T': 1.0}	{'T': 0.49829351535836175, 'C': 0.5017064846416383}	{'C': '+0.50', 'T': '-0.50'}	GOH	C5_02070C_A	orf19.3161	-199	FALSE	-199	FALSE	'unannotated_repeat_region'	724	FALSE
CHN1	Chr5	465592	snp	{'G': 0.9594594594594594, 'A': 0.04054054054054054}	{'G': 0.5033783783783784, 'A': 0.49324324324324326, 'C': 0.0033783783783783786}	{'C': '+0.00', 'G': '-0.46', 'A': '+0.45'}	GOH	C5_02070C_A	orf19.3161	-226	FALSE	-226	FALSE	'unannotated_repeat_region'	697	FALSE
CHN1	Chr5	465657	snp	{'A': 0.5569620253164557, 'G': 0.4430379746835443}	{'A': 1.0}	{'G': '-0.44', 'A': '+0.44'}	LOH	C5_02070C_A	orf19.3161	-291	FALSE	-291	FALSE	'unannotated_repeat_region'	632	FALSE
CHN1	Chr5	465727	snp	{'G': 1.0}	{'G': 0.4527687296416938, 'A': 0.5407166123778502, 'C': 0.006514657980456026}	{'C': '+0.01', 'G': '-0.55', 'A': '+0.54'}	GOH	C5_02070C_A	orf19.3161	-361	FALSE	-361	FALSE	'unannotated_repeat_region'	562	FALSE
CHN1	Chr5	465824	snp	{'C': 0.4235294117647059, 'T': 0.5764705882352941}	{'T': 1.0}	{'C': '-0.42', 'T': '+0.42'}	LOH	C5_02070C_A	orf19.3161	-458	FALSE	-458	FALSE	'unannotated_repeat_region'	465	FALSE
CHN1	Chr5	465977	snp	{'T': 1.0}	{'C': 0.547486033519553, 'T': 0.44692737430167595, 'G': 0.00558659217877095}	{'C': '+0.55', 'G': '+0.01', 'T': '-0.55'}	GOH	HSP12	orf19.3160	359	FALSE	359	FALSE	'unannotated_repeat_region'	312	FALSE
CHN1	Chr5	465980	snp	{'C': 1.0}	{'C': 0.47540983606557374, 'A': 0.5245901639344263}	{'C': '-0.52', 'A': '+0.52'}	GOH	HSP12	orf19.3160	356	FALSE	356	FALSE	'unannotated_repeat_region'	309	FALSE
CHN1	Chr5	466000	snp	{'G': 1.0}	{'G': 0.43661971830985913, 'A': 0.5633802816901409}	{'G': '-0.56', 'A': '+0.56'}	GOH	HSP12	orf19.3160	336	FALSE	336	FALSE	'unannotated_repeat_region'	289	FALSE
CHN1	Chr5	466086	snp	{'G': 1.0}	{'A': 0.5478260869565217, 'G': 0.45217391304347826}	{'G': '-0.55', 'A': '+0.55'}	GOH	HSP12	orf19.3160	250	FALSE	250	FALSE	'unannotated_repeat_region'	203	FALSE
CHN1	Chr5	466168	snp	{'C': 1.0}	{'G': 0.48412698412698413, 'C': 0.5158730158730159}	{'C': '-0.48', 'G': '+0.48'}	GOH	HSP12	orf19.3160	168	FALSE	168	FALSE	'unannotated_repeat_region'	121	FALSE
CHN1	Chr5	466206	snp	{'C': 0.4891304347826087, 'A': 0.31521739130434784, 'G': 0.1956521739130435}	{'G': 0.5247524752475248, 'A': 0.47194719471947194, 'C': 0.0033003300330033004}	{'C': '-0.49', 'G': '+0.33', 'A': '+0.16'}		HSP12	orf19.3160	130	FALSE	130	FALSE	'unannotated_repeat_region'	83	FALSE
CHN1	Chr5	466256	snp	{'C': 1.0}	{'G': 0.47416413373860183, 'C': 0.5258358662613982}	{'C': '-0.47', 'G': '+0.47'}	GOH	HSP12	orf19.3160	80	FALSE	80	FALSE	'unannotated_repeat_region'	33	FALSE
CHN1	Chr5	467126	snp	{'C': 0.11764705882352941, 'T': 0.8823529411764706}	{'C': 1.0}	{'C': '+0.88', 'T': '-0.88'}		C5_02090W_A	orf19.3159.4	334	FALSE	334	FALSE	'unannotated_repeat_region'	0	TRUE
CHN1	Chr5	467140	snp	{'T': 0.95, 'C': 0.05}	{'C': 0.4701348747591522, 'T': 0.5298651252408478}	{'C': '+0.42', 'T': '-0.42'}	GOH	C5_02090W_A	orf19.3159.4	320	FALSE	320	FALSE	'unannotated_repeat_region'	0	TRUE
CHN1	Chr5	467189	snp	{'C': 1.0}	{'T': 0.543918918918919, 'C': 0.4560810810810811}	{'C': '-0.54', 'T': '+0.54'}	GOH	C5_02090W_A	orf19.3159.4	271	FALSE	271	FALSE	'unannotated_repeat_region'	0	TRUE
CHN1	Chr5	468038	snp	{'G': 0.528169014084507, 'A': 0.47183098591549294}	{'G': 0.9985315712187959, 'T': 0.0014684287812041115}	{'T': '+0.00', 'G': '+0.47', 'A': '-0.47'}	LOH	C5_02090W_A	orf19.3159.4	-284	FALSE	-284	FALSE	'unannotated_repeat_region'	0	TRUE
CHN1	Chr5	468072	snp	{'C': 1.0}	{'C': 0.5284552845528455, 'T': 0.46991869918699186, 'N': 0.0016260162601626016}	{'C': '-0.47', 'N': '+0.00', 'T': '+0.47'}	GOH	C5_02090W_A	orf19.3159.4	-318	FALSE	-318	FALSE	'unannotated_repeat_region'	0	TRUE
CHN1	Chr5	468074	snp	{'G': 0.55, 'A': 0.45}	{'G': 1.0}	{'G': '+0.45', 'A': '-0.45'}	LOH	C5_02090W_A	orf19.3159.4	-320	FALSE	-320	FALSE	'unannotated_repeat_region'	0	TRUE
CHN1	Chr5	468393	snp	{'T': 0.44285714285714284, 'C': 0.5571428571428572}	{'C': 1.0}	{'C': '+0.44', 'T': '-0.44'}	LOH	C5_02090W_A	orf19.3159.4	-639	FALSE	-639	FALSE	'unannotated_repeat_region'	0	TRUE
CHN1	Chr5	468403	snp	{'C': 0.5352112676056338, 'T': 0.4647887323943662}	{'C': 1.0}	{'C': '+0.46', 'T': '-0.46'}	LOH	C5_02090W_A	orf19.3159.4	-649	FALSE	-649	FALSE	'unannotated_repeat_region'	0	TRUE
CHN1	Chr5	468517	snp	{'G': 0.4262295081967213, 'T': 0.4918032786885246, 'A': 0.08196721311475409}	{'A': 0.5223529411764706, 'G': 0.47058823529411764, 'T': 0.007058823529411765}	{'T': '-0.48', 'G': '+0.04', 'A': '+0.44'}		C5_02090W_A	orf19.3159.4	-763	FALSE	-763	FALSE	'unannotated_repeat_region'	-24	FALSE
CHN1	Chr5	468528	snp	{'A': 0.5217391304347826, 'G': 0.4782608695652174}	{'A': 0.9926470588235294, 'C': 0.004901960784313725, 'N': 0.0024509803921568627}	{'C': '+0.00', 'N': '+0.00', 'G': '-0.48', 'A': '+0.47'}	LOH	C5_02090W_A	orf19.3159.4	-774	FALSE	-774	FALSE	'unannotated_repeat_region'	-35	FALSE
CHN1	Chr5	468579	snp	{'T': 1.0}	{'T': 0.5395348837209303, 'C': 0.4604651162790698}	{'C': '+0.46', 'T': '-0.46'}	GOH	C5_02090W_A	orf19.3159.4	-825	FALSE	-825	FALSE	'unannotated_repeat_region'	-86	FALSE
CHN1	Chr5	468607	snp	{'T': 1.0}	{'A': 0.4772727272727273, 'T': 0.5227272727272727}	{'T': '-0.48', 'A': '+0.48'}	GOH	C5_02090W_A	orf19.3159.4	-853	FALSE	-853	FALSE	'unannotated_repeat_region'	-114	FALSE
CHN1	Chr5	468620	snp	{'G': 0.43209876543209874, 'C': 0.5679012345679012}	{'C': 0.9954648526077098, 'T': 0.0022675736961451248, 'G': 0.0022675736961451248}	{'C': '+0.43', 'T': '+0.00', 'G': '-0.43'}	LOH	C5_02090W_A	orf19.3159.4	-866	FALSE	-866	FALSE	'unannotated_repeat_region'	-127	FALSE
CHN1	Chr5	468713	snp	{'G': 0.96875, 'A': 0.03125}	{'G': 0.4870848708487085, 'N': 0.0036900369003690036, 'A': 0.5055350553505535, 'C': 0.0036900369003690036}	{'C': '+0.00', 'N': '+0.00', 'G': '-0.48', 'A': '+0.47'}	GOH	C5_02090W_A	orf19.3159.4	-959	FALSE	-959	FALSE	'unannotated_repeat_region'	-220	FALSE
CHN1	Chr5	468724	snp	{'A': 0.9714285714285714, 'T': 0.02857142857142857}	{'A': 0.4874551971326165, 'T': 0.5125448028673835}	{'T': '+0.48', 'A': '-0.48'}	GOH	C5_02090W_A	orf19.3159.4	-970	FALSE	-970	FALSE	'unannotated_repeat_region'	-231	FALSE
CHN1	Chr5	468731	snp	{'A': 0.37333333333333335, 'G': 0.6266666666666667}	{'G': 1.0}	{'G': '+0.37', 'A': '-0.37'}	LOH	C5_02090W_A	orf19.3159.4	-977	FALSE	-977	FALSE	'unannotated_repeat_region'	-238	FALSE
CHN1	Chr5	468755	snp	{'C': 0.9230769230769231, 'T': 0.07692307692307693}	{'T': 0.5032051282051282, 'C': 0.4935897435897436, 'G': 0.003205128205128205}	{'C': '-0.43', 'G': '+0.00', 'T': '+0.43'}	GOH	C5_02090W_A	orf19.3159.4	-1001	FALSE	-1001	FALSE	'unannotated_repeat_region'	-262	FALSE
CHN1	Chr5	468797	snp	{'A': 0.40789473684210525, 'C': 0.5921052631578947}	{'C': 1.0}	{'C': '+0.41', 'A': '-0.41'}	LOH	C5_02090W_A	orf19.3159.4	-1043	FALSE	-1043	FALSE	'unannotated_repeat_region'	-304	FALSE
CHN1	Chr5	468804	snp	{'G': 0.5, 'A': 0.5}	{'G': 1.0}	{'G': '+0.50', 'A': '-0.50'}	LOH	C5_02090W_A	orf19.3159.4	-1050	FALSE	-1050	FALSE	'unannotated_repeat_region'	-311	FALSE
CHN1	Chr5	468854	snp	{'G': 0.4878048780487805, 'C': 0.5121951219512195}	{'C': 1.0}	{'C': '+0.49', 'G': '-0.49'}	LOH	C5_02090W_A	orf19.3159.4	-1100	FALSE	-1100	FALSE	'unannotated_repeat_region'	-361	FALSE
CHN1	Chr5	468863	snp	{'C': 0.5411764705882353, 'G': 0.4588235294117647}	{'C': 1.0}	{'C': '+0.46', 'G': '-0.46'}	LOH	C5_02090W_A	orf19.3159.4	-1109	FALSE	-1109	FALSE	'unannotated_repeat_region'	-370	FALSE
CHN1	Chr5	468876	snp	{'T': 0.4823529411764706, 'C': 0.5176470588235295}	{'C': 1.0}	{'C': '+0.48', 'T': '-0.48'}	LOH	C5_02090W_A	orf19.3159.4	-1122	FALSE	-1122	FALSE	'unannotated_repeat_region'	-383	FALSE
CHN1	Chr5	468888	snp	{'G': 0.550561797752809, 'C': 0.449438202247191}	{'G': 0.9943502824858758, 'A': 0.005649717514124294}	{'C': '-0.45', 'G': '+0.44', 'A': '+0.01'}	LOH	C5_02090W_A	orf19.3159.4	-1134	FALSE	-1134	FALSE	'unannotated_repeat_region'	-395	FALSE
CHN1	Chr5	469024	snp	{'T': 0.36585365853658536, 'C': 0.6341463414634146}	{'C': 1.0}	{'C': '+0.37', 'T': '-0.37'}	LOH	C5_02090W_A	orf19.3159.4	-1270	FALSE	-1270	FALSE	'unannotated_repeat_region'	-531	FALSE
CHN1	Chr5	469054	snp	{'C': 0.4430379746835443, 'A': 0.5569620253164557}	{'A': 1.0}	{'C': '-0.44', 'A': '+0.44'}	LOH	C5_02090W_A	orf19.3159.4	-1300	FALSE	-1300	FALSE	'unannotated_repeat_region'	-561	FALSE
CHN1	Chr5	469084	snp	{'T': 0.5633802816901409, 'C': 0.43661971830985913}	{'T': 0.9847715736040609, 'C': 0.01015228426395939, 'A': 0.005076142131979695}	{'C': '-0.43', 'T': '+0.42', 'A': '+0.01'}	LOH	C5_02090W_A	orf19.3159.4	-1330	FALSE	-1330	FALSE	'unannotated_repeat_region'	-591	FALSE
CHN1	Chr5	469085	snp	{'A': 1.0}	{'C': 0.583756345177665, 'A': 0.41624365482233505}	{'C': '+0.58', 'A': '-0.58'}	GOH	C5_02090W_A	orf19.3159.4	-1331	FALSE	-1331	FALSE	'unannotated_repeat_region'	-592	FALSE
CHN1	Chr5	469098	snp	{'T': 1.0}	{'C': 0.54337899543379, 'T': 0.45662100456621}	{'C': '+0.54', 'T': '-0.54'}	GOH	C5_02090W_A	orf19.3159.4	-1344	FALSE	-1344	FALSE	'unannotated_repeat_region'	-605	FALSE
CHN1	Chr5	469106	snp	{'C': 1.0}	{'C': 0.46551724137931033, 'A': 0.5301724137931034, 'G': 0.004310344827586207}	{'C': '-0.53', 'G': '+0.00', 'A': '+0.53'}	GOH	C5_02090W_A	orf19.3159.4	-1352	FALSE	-1352	FALSE	'unannotated_repeat_region'	-613	FALSE
CHN1	Chr5	469190	snp	{'C': 0.5263157894736842, 'G': 0.47368421052631576}	{'C': 0.4564459930313589, 'A': 0.5435540069686411}	{'C': '-0.07', 'G': '-0.47', 'A': '+0.54'}		C5_02090W_A	orf19.3159.4	-1436	FALSE	-1436	FALSE	'unannotated_repeat_region'	-697	FALSE
CHN1	Chr5	469212	snp	{'A': 0.525, 'C': 0.475}	{'A': 0.4420731707317073, 'G': 0.5579268292682927}	{'C': '-0.47', 'G': '+0.56', 'A': '-0.08'}		C5_02090W_A	orf19.3159.4	-1458	FALSE	-1458	FALSE	'unannotated_repeat_region'	-719	FALSE
CHN1	Chr5	469249	snp	{'G': 0.5348837209302325, 'A': 0.46511627906976744}	{'A': 0.9921568627450981, 'C': 0.00784313725490196}	{'C': '+0.01', 'G': '-0.53', 'A': '+0.53'}	LOH	C5_02090W_A	orf19.3159.4	-1495	FALSE	-1495	FALSE	'unannotated_repeat_region'	-756	FALSE
CHN1	Chr5	469255	snp	{'C': 0.5061728395061729, 'T': 0.49382716049382713}	{'T': 1.0}	{'C': '-0.51', 'T': '+0.51'}	LOH	C5_02090W_A	orf19.3159.4	-1501	FALSE	-1501	FALSE	'unannotated_repeat_region'	-762	FALSE
CHN1	Chr5	469282	snp	{'A': 0.47474747474747475, 'G': 0.5252525252525253}	{'G': 1.0}	{'G': '+0.47', 'A': '-0.47'}	LOH	C5_02090W_A	orf19.3159.4	-1528	FALSE	-1528	FALSE	'unannotated_repeat_region'	-789	FALSE
CHN1	Chr5	469312	snp	{'G': 0.574468085106383, 'C': 0.425531914893617}	{'G': 1.0}	{'C': '-0.43', 'G': '+0.43'}	LOH	C5_02090W_A	orf19.3159.4	-1558	FALSE	-1558	FALSE	'unannotated_repeat_region'	-819	FALSE
CHN1	Chr5	469317	snp	{'T': 1.0}	{'T': 0.4565916398713826, 'G': 0.5434083601286174}	{'G': '+0.54', 'T': '-0.54'}	GOH	C5_02090W_A	orf19.3159.4	-1563	FALSE	-1563	FALSE	'unannotated_repeat_region'	-824	FALSE
CHN1	Chr5	469321	snp	{'C': 0.425531914893617, 'T': 0.574468085106383}	{'T': 1.0}	{'C': '-0.43', 'T': '+0.43'}	LOH	C5_02090W_A	orf19.3159.4	-1567	FALSE	-1567	FALSE	'unannotated_repeat_region'	-828	FALSE
CHN1	Chr5	469339	snp	{'T': 1.0}	{'T': 0.4471830985915493, 'G': 0.545774647887324, 'C': 0.007042253521126761}	{'G': '+0.55', 'C': '+0.01', 'T': '-0.55'}	GOH	C5_02090W_A	orf19.3159.4	-1585	FALSE	-1585	FALSE	'unannotated_repeat_region'	-846	FALSE
CHN1	Chr5	469398	snp	{'T': 0.45054945054945056, 'C': 0.5494505494505495}	{'C': 1.0}	{'C': '+0.45', 'T': '-0.45'}	LOH	C5_02090W_A	orf19.3159.4	-1644	FALSE	-1644	FALSE	'unannotated_repeat_region'	-905	FALSE
CHN1	Chr5	469402	snp	{'G': 0.5, 'A': 0.5}	{'G': 1.0}	{'G': '+0.50', 'A': '-0.50'}	LOH	C5_02090W_A	orf19.3159.4	-1648	FALSE	-1648	FALSE	'unannotated_repeat_region'	-909	FALSE
CHN1	Chr5	469403	snp	{'A': 0.4942528735632184, 'T': 0.5057471264367817}	{'A': 0.9963636363636363, 'C': 0.0036363636363636364}	{'C': '+0.00', 'T': '-0.51', 'A': '+0.50'}	LOH	C5_02090W_A	orf19.3159.4	-1649	FALSE	-1649	FALSE	'unannotated_repeat_region'	-910	FALSE
CHN1	Chr5	469713	snp	{'A': 0.48333333333333334, 'G': 0.5166666666666667}	{'G': 1.0}	{'G': '+0.48', 'A': '-0.48'}	LOH	C5_02090W_A	orf19.3159.4	-1959	FALSE	-1959	FALSE	'unannotated_repeat_region'	-1220	FALSE
CHN1	Chr5	469740	snp	{'A': 1.0}	{'G': 0.5236486486486487, 'A': 0.47297297297297297, 'C': 0.0033783783783783786}	{'C': '+0.00', 'G': '+0.52', 'A': '-0.53'}	GOH	C5_02090W_A	orf19.3159.4	-1986	FALSE	-1986	FALSE	'unannotated_repeat_region'	-1247	FALSE
CHN1	Chr5	469772	snp	{'C': 1.0}	{'T': 0.532051282051282, 'C': 0.46794871794871795}	{'C': '-0.53', 'T': '+0.53'}	GOH	C5_02090W_A	orf19.3159.4	-2018	FALSE	-2018	FALSE	'unannotated_repeat_region'	-1279	FALSE
CHN1	Chr5	469819	snp	{'T': 0.4117647058823529, 'A': 0.5882352941176471}	{'A': 0.9963768115942029, 'C': 0.0036231884057971015}	{'C': '+0.00', 'T': '-0.41', 'A': '+0.41'}	LOH	C5_02090W_A	orf19.3159.4	-2065	FALSE	-2065	FALSE	'unannotated_repeat_region'	-1326	FALSE
CHN1	Chr5	469832	snp	{'C': 1.0}	{'T': 0.545816733067729, 'C': 0.44223107569721115, 'A': 0.00398406374501992, 'G': 0.00796812749003984}	{'C': '-0.56', 'G': '+0.01', 'T': '+0.55', 'A': '+0.00'}	GOH	C5_02090W_A	orf19.3159.4	-2078	FALSE	-2078	FALSE	'unannotated_repeat_region'	-1339	FALSE
CHN1	Chr5	469833	snp	{'G': 0.4246575342465753, 'C': 0.5753424657534246}	{'C': 0.9959514170040485, 'N': 0.004048582995951417}	{'C': '+0.42', 'N': '+0.00', 'G': '-0.42'}	LOH	C5_02090W_A	orf19.3159.4	-2079	FALSE	-2079	FALSE	'unannotated_repeat_region'	-1340	FALSE
CHN1	Chr5	469844	snp	{'A': 1.0}	{'G': 0.5570175438596491, 'A': 0.43859649122807015, 'C': 0.0043859649122807015}	{'C': '+0.00', 'G': '+0.56', 'A': '-0.56'}	GOH	C5_02090W_A	orf19.3159.4	-2090	FALSE	-2090	FALSE	'unannotated_repeat_region'	-1351	FALSE
CHN1	Chr5	469858	indel	{0: 0.5522388059701493, 1: 0.44776119402985076}	{0: 0.13861386138613863, 1: 0.8613861386138614}	{0: '-0.41', 1: '+0.41'}	LOH	C5_02090W_A	orf19.3159.4	-2104	FALSE	-2104	FALSE	'unannotated_repeat_region'	-1365	FALSE
CHN1	Chr5	469862	snp	{'T': 0.6065573770491803, 'A': 0.39344262295081966}	{'A': 0.9885057471264368, 'G': 0.005747126436781609, 'C': 0.005747126436781609}	{'G': '+0.01', 'C': '+0.01', 'T': '-0.61', 'A': '+0.60'}	LOH	C5_02090W_A	orf19.3159.4	-2108	FALSE	-2108	FALSE	'unannotated_repeat_region'	-1369	FALSE
CHN1	Chr5	469885	snp	{'C': 0.5606060606060606, 'T': 0.4393939393939394}	{'C': 1.0}	{'C': '+0.44', 'T': '-0.44'}	LOH	C5_02090W_A	orf19.3159.4	-2131	FALSE	-2131	FALSE	'unannotated_repeat_region'	-1392	FALSE
CHN1	Chr5	469927	snp	{'A': 0.5797101449275363, 'G': 0.42028985507246375}	{'A': 0.9949494949494949, 'G': 0.005050505050505051}	{'G': '-0.42', 'A': '+0.42'}	LOH	C5_02090W_A	orf19.3159.4	-2173	FALSE	-2173	FALSE	'unannotated_repeat_region'	-1434	FALSE
CHN1	Chr5	470036	snp	{'A': 0.6212121212121212, 'G': 0.3787878787878788}	{'A': 1.0}	{'G': '-0.38', 'A': '+0.38'}	LOH	C5_02090W_A	orf19.3159.4	-2282	FALSE	-2282	FALSE	'unannotated_repeat_region'	-1543	FALSE
CHN1	Chr5	470059	snp	{'C': 0.5633802816901409, 'T': 0.43661971830985913}	{'C': 1.0}	{'C': '+0.44', 'T': '-0.44'}	LOH	C5_02090W_A	orf19.3159.4	-2305	FALSE	-2305	FALSE	'unannotated_repeat_region'	-1566	FALSE
CHN1	Chr5	470072	snp	{'T': 1.0}	{'C': 0.5269461077844312, 'T': 0.47305389221556887}	{'C': '+0.53', 'T': '-0.53'}	GOH	C5_02090W_A	orf19.3159.4	-2318	FALSE	-2318	FALSE	'unannotated_repeat_region'	-1579	FALSE
CHN1	Chr5	470110	snp	{'C': 1.0}	{'C': 0.5190476190476191, 'G': 0.48095238095238096}	{'C': '-0.48', 'G': '+0.48'}	GOH	C5_02090W_A	orf19.3159.4	-2356	FALSE	-2356	FALSE	'unannotated_repeat_region'	1615	FALSE
CHN1	Chr5	470138	snp	{'T': 1.0}	{'T': 0.5526315789473685, 'C': 0.4473684210526316}	{'C': '+0.45', 'T': '-0.45'}	GOH	C5_02090W_A	orf19.3159.4	-2384	FALSE	-2384	FALSE	'unannotated_repeat_region'	1587	FALSE
CHN1	Chr5	470156	indel	{0: 0.5789473684210527, -3: 0.42105263157894735}	{0: 1.0}	{0: '+0.42', -3: '-0.42'}	LOH	C5_02090W_A	orf19.3159.4	-2402	FALSE	-2402	FALSE	'unannotated_repeat_region'	1569	FALSE
CHN1	Chr5	470226	snp	{'T': 0.5348837209302325, 'A': 0.46511627906976744}	{'T': 1.0}	{'T': '+0.47', 'A': '-0.47'}	LOH	C5_02090W_A	orf19.3159.4	-2472	FALSE	-2472	FALSE	'unannotated_repeat_region'	1499	FALSE
CHN1	Chr5	470242	indel	{0: 0.5853658536585366, -1: 0.4024390243902439, 1: 0.012195121951219513}	{0: 1.0}	{0: '+0.41', 1: '-0.01', -1: '-0.40'}	LOH	C5_02090W_A	orf19.3159.4	-2488	FALSE	-2488	FALSE	'unannotated_repeat_region'	1483	FALSE
CHN1	Chr5	470247	snp	{'A': 0.9294117647058824, 'G': 0.07058823529411765}	{'G': 1.0}	{'G': '+0.93', 'A': '-0.93'}		C5_02090W_A	orf19.3159.4	-2493	FALSE	-2493	FALSE	'unannotated_repeat_region'	1478	FALSE
CHN1	Chr5	470255	snp	{'T': 0.5348837209302325, 'C': 0.46511627906976744}	{'T': 1.0}	{'C': '-0.47', 'T': '+0.47'}	LOH	C5_02090W_A	orf19.3159.4	-2501	FALSE	-2501	FALSE	'unannotated_repeat_region'	1470	FALSE
CHN1	Chr5	470276	snp	{'T': 0.9397590361445783, 'C': 0.060240963855421686}	{'C': 0.9971509971509972, 'T': 0.002849002849002849}	{'C': '+0.94', 'T': '-0.94'}		C5_02090W_A	orf19.3159.4	-2522	FALSE	-2522	FALSE	'unannotated_repeat_region'	1449	FALSE
CHN1	Chr5	470280	indel	{0: 0.4634146341463415, 1: 0.5365853658536586}	{0: 0.023054755043227664, 1: 0.9769452449567724}	{0: '-0.44', 1: '+0.44'}	LOH	C5_02090W_A	orf19.3159.4	-2526	FALSE	-2526	FALSE	'unannotated_repeat_region'	1445	FALSE
CHN1	Chr5	470310	snp	{'C': 0.9310344827586207, 'T': 0.06896551724137931}	{'T': 1.0}	{'C': '-0.93', 'T': '+0.93'}		C5_02090W_A	orf19.3159.4	-2556	FALSE	-2556	FALSE	'unannotated_repeat_region'	1415	FALSE
CHN1	Chr5	470338	snp	{'T': 0.9651162790697675, 'A': 0.03488372093023256}	{'A': 0.5548780487804879, 'T': 0.4451219512195122}	{'T': '-0.52', 'A': '+0.52'}	GOH	C5_02090W_A	orf19.3159.4	-2584	FALSE	-2584	FALSE	'unannotated_repeat_region'	1387	FALSE
CHN1	Chr5	470372	indel	{0: 0.4533333333333333, -1: 0.5466666666666666}	{0: 0.01910828025477707, -1: 0.9808917197452229}	{0: '-0.43', -1: '+0.43'}	LOH	C5_02090W_A	orf19.3159.4	-2618	FALSE	-2618	FALSE	'unannotated_repeat_region'	1353	FALSE
CHN1	Chr5	470471	snp	{'G': 0.5609756097560976, 'C': 0.43902439024390244}	{'G': 0.9960629921259843, 'N': 0.003937007874015748}	{'C': '-0.44', 'N': '+0.00', 'G': '+0.44'}	LOH	C5_02090W_A	orf19.3159.4	-2717	FALSE	-2717	FALSE	'unannotated_repeat_region'	1254	FALSE
CHN1	Chr5	470689	snp	{'G': 1.0}	{'G': 0.5559440559440559, 'A': 0.44405594405594406}	{'G': '-0.44', 'A': '+0.44'}	GOH	C5_02110W_A	orf19.4216	2808	FALSE	2808	FALSE	'unannotated_repeat_region'	1036	FALSE
CHN1	Chr5	470702	snp	{'T': 1.0}	{'C': 0.47619047619047616, 'T': 0.5238095238095238}	{'C': '+0.48', 'T': '-0.48'}	GOH	C5_02110W_A	orf19.4216	2795	FALSE	2795	FALSE	'unannotated_repeat_region'	1023	FALSE
CHN1	Chr5	470717	snp	{'T': 0.47435897435897434, 'G': 0.5256410256410257}	{'T': 1.0}	{'G': '-0.53', 'T': '+0.53'}	LOH	C5_02110W_A	orf19.4216	2780	FALSE	2780	FALSE	'unannotated_repeat_region'	1008	FALSE
CHN1	Chr5	470782	snp	{'A': 0.5, 'T': 0.5}	{'T': 0.9967845659163987, 'C': 0.003215434083601286}	{'C': '+0.00', 'T': '+0.50', 'A': '-0.50'}	LOH	C5_02110W_A	orf19.4216	2715	FALSE	2715	FALSE	'unannotated_repeat_region'	943	FALSE
CHN1	Chr5	470788	snp	{'T': 0.5, 'G': 0.5}	{'G': 1.0}	{'G': '+0.50', 'T': '-0.50'}	LOH	C5_02110W_A	orf19.4216	2709	FALSE	2709	FALSE	'unannotated_repeat_region'	937	FALSE
CHN1	Chr5	470855	snp	{'T': 1.0}	{'A': 0.46273291925465837, 'T': 0.5372670807453416}	{'T': '-0.46', 'A': '+0.46'}	GOH	C5_02110W_A	orf19.4216	2642	FALSE	2642	FALSE	'unannotated_repeat_region'	870	FALSE
CHN1	Chr5	470879	snp	{'T': 1.0}	{'T': 0.5195530726256983, 'C': 0.48044692737430167}	{'C': '+0.48', 'T': '-0.48'}	GOH	C5_02110W_A	orf19.4216	2618	FALSE	2618	FALSE	'unannotated_repeat_region'	846	FALSE
CHN1	Chr5	470916	snp	{'C': 1.0}	{'G': 0.484375, 'C': 0.515625}	{'C': '-0.48', 'G': '+0.48'}	GOH	C5_02110W_A	orf19.4216	2581	FALSE	2581	FALSE	'unannotated_repeat_region'	809	FALSE
CHN1	Chr5	470923	snp	{'C': 1.0}	{'T': 0.4877384196185286, 'C': 0.5095367847411444, 'A': 0.0027247956403269754}	{'C': '-0.49', 'T': '+0.49', 'A': '+0.00'}	GOH	C5_02110W_A	orf19.4216	2574	FALSE	2574	FALSE	'unannotated_repeat_region'	802	FALSE
CHN1	Chr5	470930	snp	{'T': 1.0}	{'T': 0.4875, 'C': 0.5125}	{'C': '+0.51', 'T': '-0.51'}	GOH	C5_02110W_A	orf19.4216	2567	FALSE	2567	FALSE	'unannotated_repeat_region'	795	FALSE
CHN1	Chr5	470971	snp	{'G': 0.4567901234567901, 'C': 0.5432098765432098}	{'C': 1.0}	{'C': '+0.46', 'G': '-0.46'}	LOH	C5_02110W_A	orf19.4216	2526	FALSE	2526	FALSE	'unannotated_repeat_region'	754	FALSE
CHN1	Chr5	470974	snp	{'A': 1.0}	{'A': 0.4621409921671018, 'G': 0.5378590078328982}	{'G': '+0.54', 'A': '-0.54'}	GOH	C5_02110W_A	orf19.4216	2523	FALSE	2523	FALSE	'unannotated_repeat_region'	751	FALSE
CHN1	Chr5	471012	snp	{'G': 1.0}	{'G': 0.4730077120822622, 'C': 0.5269922879177378}	{'C': '+0.53', 'G': '-0.53'}	GOH	C5_02110W_A	orf19.4216	2485	FALSE	2485	FALSE	'unannotated_repeat_region'	713	FALSE
CHN1	Chr5	471041	snp	{'T': 1.0}	{'T': 0.49025069637883006, 'C': 0.5097493036211699}	{'C': '+0.51', 'T': '-0.51'}	GOH	C5_02110W_A	orf19.4216	2456	FALSE	2456	FALSE	'unannotated_repeat_region'	684	FALSE
CHN1	Chr5	471050	snp	{'C': 1.0}	{'G': 0.532033426183844, 'C': 0.467966573816156}	{'C': '-0.53', 'G': '+0.53'}	GOH	C5_02110W_A	orf19.4216	2447	FALSE	2447	FALSE	'unannotated_repeat_region'	675	FALSE
CHN1	Chr5	471059	snp	{'G': 0.8607594936708861, 'A': 0.13924050632911392}	{'A': 0.46703296703296704, 'G': 0.532967032967033}	{'G': '-0.33', 'A': '+0.33'}	GOH	C5_02110W_A	orf19.4216	2438	FALSE	2438	FALSE	'unannotated_repeat_region'	666	FALSE
CHN1	Chr5	471073	snp	{'G': 0.5609756097560976, 'T': 0.43902439024390244}	{'G': 0.9970414201183432, 'A': 0.0029585798816568047}	{'T': '-0.44', 'G': '+0.44', 'A': '+0.00'}	LOH	C5_02110W_A	orf19.4216	2424	FALSE	2424	FALSE	'unannotated_repeat_region'	652	FALSE
CHN1	Chr5	471118	snp	{'A': 0.4473684210526316, 'T': 0.5526315789473685}	{'T': 1.0}	{'T': '+0.45', 'A': '-0.45'}	LOH	C5_02110W_A	orf19.4216	2379	FALSE	2379	FALSE	'unannotated_repeat_region'	607	FALSE
CHN1	Chr5	471128	snp	{'G': 1.0}	{'A': 0.523121387283237, 'G': 0.47398843930635837, 'C': 0.002890173410404624}	{'C': '+0.00', 'G': '-0.53', 'A': '+0.52'}	GOH	C5_02110W_A	orf19.4216	2369	FALSE	2369	FALSE	'unannotated_repeat_region'	597	FALSE
CHN1	Chr5	471155	snp	{'A': 0.47674418604651164, 'T': 0.5232558139534884}	{'T': 1.0}	{'T': '+0.48', 'A': '-0.48'}	LOH	C5_02110W_A	orf19.4216	2342	FALSE	2342	FALSE	'unannotated_repeat_region'	570	FALSE
CHN1	Chr5	471208	snp	{'G': 1.0}	{'G': 0.46710526315789475, 'T': 0.5328947368421053}	{'T': '+0.53', 'G': '-0.53'}	GOH	C5_02110W_A	orf19.4216	2289	FALSE	2289	FALSE	'unannotated_repeat_region'	517	FALSE
CHN1	Chr5	471214	snp	{'C': 1.0}	{'C': 0.47019867549668876, 'T': 0.5264900662251656, 'G': 0.0033112582781456954}	{'C': '-0.53', 'G': '+0.00', 'T': '+0.53'}	GOH	C5_02110W_A	orf19.4216	2283	FALSE	2283	FALSE	'unannotated_repeat_region'	511	FALSE
CHN1	Chr5	471231	snp	{'T': 1.0}	{'C': 0.5454545454545454, 'T': 0.45454545454545453}	{'C': '+0.55', 'T': '-0.55'}	GOH	C5_02110W_A	orf19.4216	2266	FALSE	2266	FALSE	'unannotated_repeat_region'	494	FALSE
CHN1	Chr5	471247	snp	{'A': 1.0}	{'A': 0.4658119658119658, 'G': 0.5341880341880342}	{'G': '+0.53', 'A': '-0.53'}	GOH	C5_02110W_A	orf19.4216	2250	FALSE	2250	FALSE	'unannotated_repeat_region'	478	FALSE
CHN1	Chr5	471249	snp	{'A': 1.0}	{'A': 0.46473029045643155, 'T': 0.5352697095435685}	{'T': '+0.54', 'A': '-0.54'}	GOH	C5_02110W_A	orf19.4216	2248	FALSE	2248	FALSE	'unannotated_repeat_region'	476	FALSE
CHN1	Chr5	471252	snp	{'G': 0.5151515151515151, 'A': 0.48484848484848486}	{'A': 1.0}	{'G': '-0.52', 'A': '+0.52'}	LOH	C5_02110W_A	orf19.4216	2245	FALSE	2245	FALSE	'unannotated_repeat_region'	473	FALSE
CHN1	Chr5	471279	snp	{'G': 1.0}	{'G': 0.4642857142857143, 'T': 0.53125, 'C': 0.004464285714285714}	{'C': '+0.00', 'T': '+0.53', 'G': '-0.54'}	GOH	C5_02110W_A	orf19.4216	2218	FALSE	2218	FALSE	'unannotated_repeat_region'	446	FALSE
CHN1	Chr5	471280	snp	{'T': 0.532258064516129, 'C': 0.46774193548387094}	{'T': 0.9955156950672646, 'A': 0.004484304932735426}	{'C': '-0.47', 'T': '+0.46', 'A': '+0.00'}	LOH	C5_02110W_A	orf19.4216	2217	FALSE	2217	FALSE	'unannotated_repeat_region'	445	FALSE
CHN1	Chr5	471297	snp	{'C': 0.4393939393939394, 'A': 0.5606060606060606}	{'A': 1.0}	{'C': '-0.44', 'A': '+0.44'}	LOH	C5_02110W_A	orf19.4216	2200	FALSE	2200	FALSE	'unannotated_repeat_region'	428	FALSE
CHN1	Chr5	471322	snp	{'C': 0.5512820512820513, 'T': 0.44871794871794873}	{'C': 0.9947643979057592, 'N': 0.005235602094240838}	{'C': '+0.44', 'N': '+0.01', 'T': '-0.45'}	LOH	C5_02110W_A	orf19.4216	2175	FALSE	2175	FALSE	'unannotated_repeat_region'	403	FALSE
CHN1	Chr5	471350	indel	{0: 1.0}	{0: 0.5443037974683544, -6: 0.45569620253164556}	{0: '-0.46', -6: '+0.46'}	GOH	C5_02110W_A	orf19.4216	2147	FALSE	2147	FALSE	'unannotated_repeat_region'	375	FALSE
CHN1	Chr5	471361	snp	{'G': 1.0}	{'G': 0.48226950354609927, 'T': 0.5177304964539007}	{'T': '+0.52', 'G': '-0.52'}	GOH	C5_02110W_A	orf19.4216	2136	FALSE	2136	FALSE	'unannotated_repeat_region'	364	FALSE
CHN1	Chr5	471378	snp	{'A': 1.0}	{'G': 0.5214285714285715, 'A': 0.4785714285714286}	{'G': '+0.52', 'A': '-0.52'}	GOH	C5_02110W_A	orf19.4216	2119	FALSE	2119	FALSE	'unannotated_repeat_region'	347	FALSE
CHN1	Chr5	471394	snp	{'T': 0.9642857142857143, 'C': 0.03571428571428571}	{'T': 0.4899328859060403, 'C': 0.5033557046979866, 'A': 0.006711409395973154}	{'C': '+0.47', 'T': '-0.47', 'A': '+0.01'}	GOH	C5_02110W_A	orf19.4216	2103	FALSE	2103	FALSE	'unannotated_repeat_region'	331	FALSE
CHN1	Chr5	471395	snp	{'T': 1.0}	{'A': 0.4900662251655629, 'T': 0.5099337748344371}	{'T': '-0.49', 'A': '+0.49'}	GOH	C5_02110W_A	orf19.4216	2102	FALSE	2102	FALSE	'unannotated_repeat_region'	330	FALSE
CHN1	Chr5	471529	snp	{'T': 1.0}	{'T': 0.5604838709677419, 'G': 0.43951612903225806}	{'G': '+0.44', 'T': '-0.44'}	GOH	C5_02110W_A	orf19.4216	1968	FALSE	1968	FALSE	'unannotated_repeat_region'	196	FALSE
CHN1	Chr5	471696	snp	{'T': 1.0}	{'T': 0.5377358490566038, 'A': 0.46226415094339623}	{'T': '-0.46', 'A': '+0.46'}	GOH	C5_02110W_A	orf19.4216	1801	FALSE	1801	FALSE	'unannotated_repeat_region'	29	FALSE
CHN1	Chr5	471816	snp	{'G': 0.5454545454545454, 'A': 0.45454545454545453}	{'G': 1.0}	{'G': '+0.45', 'A': '-0.45'}	LOH	C5_02110W_A	orf19.4216	1681	FALSE	1681	FALSE	'unannotated_repeat_region'	0	TRUE
CHN1	Chr5	471822	snp	{'C': 0.9529411764705882, 'T': 0.047058823529411764}	{'C': 0.5190217391304348, 'T': 0.48097826086956524}	{'C': '-0.43', 'T': '+0.43'}	GOH	C5_02110W_A	orf19.4216	1675	FALSE	1675	FALSE	'unannotated_repeat_region'	0	TRUE
CHN1	Chr5	471826	snp	{'G': 0.5402298850574713, 'A': 0.45977011494252873}	{'G': 1.0}	{'G': '+0.46', 'A': '-0.46'}	LOH	C5_02110W_A	orf19.4216	1671	FALSE	1671	FALSE	'unannotated_repeat_region'	0	TRUE
CHN1	Chr5	471836	snp	{'T': 0.9545454545454546, 'C': 0.045454545454545456}	{'C': 0.4894179894179894, 'T': 0.5105820105820106}	{'C': '+0.44', 'T': '-0.44'}	GOH	C5_02110W_A	orf19.4216	1661	FALSE	1661	FALSE	'unannotated_repeat_region'	0	TRUE
CHN1	Chr5	474429	snp	{'T': 1.0}	{'C': 0.5247524752475248, 'T': 0.4752475247524752}	{'C': '+0.52', 'T': '-0.52'}	GOH	RIX7	orf19.4219	0	TRUE	0	TRUE	'unannotated_repeat_region'	-501	FALSE
CHN1	Chr5	474517	snp	{'A': 0.3972602739726027, 'C': 0.6027397260273972}	{'C': 1.0}	{'C': '+0.40', 'A': '-0.40'}	LOH	RIX7	orf19.4219	0	TRUE	0	TRUE	'unannotated_repeat_region'	-589	FALSE
CHN1	Chr5	474568	snp	{'G': 1.0}	{'G': 0.49258160237388726, 'A': 0.5074183976261127}	{'G': '-0.51', 'A': '+0.51'}	GOH	RIX7	orf19.4219	0	TRUE	0	TRUE	'unannotated_repeat_region'	-640	FALSE
CHN1	Chr5	474651	snp	{'G': 0.5797101449275363, 'A': 0.42028985507246375}	{'G': 0.9972375690607734, 'C': 0.0027624309392265192}	{'C': '+0.00', 'G': '+0.42', 'A': '-0.42'}	LOH	RIX7	orf19.4219	0	TRUE	0	TRUE	'unannotated_repeat_region'	-723	FALSE
CHN1	Chr5	474701	snp	{'C': 0.3835616438356164, 'T': 0.6164383561643836}	{'T': 0.9971830985915493, 'G': 0.0028169014084507044}	{'C': '-0.38', 'G': '+0.00', 'T': '+0.38'}	LOH	RIX7	orf19.4219	0	TRUE	0	TRUE	'unannotated_repeat_region'	-773	FALSE
CHN1	Chr5	474787	snp	{'C': 0.4594594594594595, 'T': 0.5405405405405406}	{'T': 0.997134670487106, 'G': 0.0028653295128939827}	{'C': '-0.46', 'G': '+0.00', 'T': '+0.46'}	LOH	RIX7, C5_02130W_A	orf19.4219, orf19.4217	0	TRUE	0	TRUE	'unannotated_repeat_region'	-859	FALSE
CHN1	Chr5	474919	snp	{'C': 0.6, 'A': 0.4}	{'C': 0.9972602739726028, 'T': 0.0027397260273972603}	{'C': '+0.40', 'T': '+0.00', 'A': '-0.40'}	LOH	RIX7, C5_02130W_A	orf19.4219, orf19.4217	0	TRUE	0	TRUE	'unannotated_repeat_region'	-991	FALSE
CHN1	Chr5	474958	snp	{'G': 1.0}	{'A': 0.4498567335243553, 'G': 0.5501432664756447}	{'G': '-0.45', 'A': '+0.45'}	GOH	RIX7, C5_02130W_A	orf19.4219, orf19.4217	0	TRUE	0	TRUE	'unannotated_repeat_region'	-1030	FALSE
CHN1	Chr5	475384	snp	{'A': 1.0}	{'G': 0.45045045045045046, 'A': 0.5495495495495496}	{'G': '+0.45', 'A': '-0.45'}	GOH	RIX7	orf19.4219	0	TRUE	0	TRUE	'unannotated_repeat_region'	-1456	FALSE
CHN1	Chr5	475618	snp	{'T': 1.0}	{'A': 0.49575070821529743, 'T': 0.5042492917847026}	{'T': '-0.50', 'A': '+0.50'}	GOH	RIX7	orf19.4219	0	TRUE	0	TRUE	'unannotated_repeat_region'	-1690	FALSE
CHN1	Chr5	475903	snp	{'T': 0.9583333333333334, 'C': 0.041666666666666664}	{'C': 0.5092592592592593, 'T': 0.4876543209876543, 'N': 0.0030864197530864196}	{'C': '+0.47', 'N': '+0.00', 'T': '-0.47'}	GOH	RIX7	orf19.4219	0	TRUE	0	TRUE	'unannotated_repeat_region'	-1975	FALSE
CHN1	Chr5	475972	snp	{'G': 0.975609756097561, 'A': 0.024390243902439025}	{'G': 0.49310344827586206, 'A': 0.506896551724138}	{'G': '-0.48', 'A': '+0.48'}	GOH	RIX7	orf19.4219	0	TRUE	0	TRUE	'unannotated_repeat_region'	-2044	FALSE
CHN1	Chr5	476224	snp	{'T': 0.5189873417721519, 'C': 0.4810126582278481}	{'C': 1.0}	{'C': '+0.52', 'T': '-0.52'}	LOH	RIX7	orf19.4219	0	TRUE	0	TRUE	'unannotated_repeat_region'	-2296	FALSE
CHN1	Chr5	476483	snp	{'C': 0.5555555555555556, 'T': 0.4444444444444444}	{'C': 1.0}	{'C': '+0.44', 'T': '-0.44'}	LOH	RIX7	orf19.4219	0	TRUE	0	TRUE	'unannotated_repeat_region'	-2555	FALSE
CHN1	Chr5	476571	snp	{'T': 1.0}	{'A': 0.5202156334231806, 'T': 0.4797843665768194}	{'T': '-0.52', 'A': '+0.52'}	GOH	RIX7	orf19.4219	0	TRUE	0	TRUE	'unannotated_repeat_region'	-2643	FALSE
CHN1	Chr5	477061	snp	{'G': 0.9879518072289156, 'A': 0.012048192771084338}	{'G': 0.005291005291005291, 'A': 0.9947089947089947}	{'G': '-0.98', 'A': '+0.98'}		C5_02140C_A	orf19.4220	166	FALSE	166	FALSE	'unannotated_repeat_region'	-3133	FALSE
CHN1	Chr5	477062	snp	{'T': 0.5180722891566265, 'G': 0.4819277108433735}	{'T': 0.005291005291005291, 'G': 0.9947089947089947}	{'G': '+0.51', 'T': '-0.51'}	LOH	C5_02140C_A	orf19.4220	165	FALSE	165	FALSE	'unannotated_repeat_region'	-3134	FALSE
CHN1	Chr5	477165	snp	{'G': 0.5054945054945055, 'A': 0.4945054945054945}	{'G': 1.0}	{'G': '+0.49', 'A': '-0.49'}	LOH	C5_02140C_A	orf19.4220	62	FALSE	62	FALSE	'unannotated_repeat_region'	-3237	FALSE
CHN1	Chr5	477209	snp	{'T': 0.6067415730337079, 'C': 0.39325842696629215}	{'T': 1.0}	{'C': '-0.39', 'T': '+0.39'}	LOH	C5_02140C_A	orf19.4220	18	FALSE	18	FALSE	'unannotated_repeat_region'	-3281	FALSE
CHN1	Chr5	477335	snp	{'A': 0.42105263157894735, 'G': 0.5789473684210527}	{'G': 1.0}	{'G': '+0.42', 'A': '-0.42'}	LOH	C5_02140C_A	orf19.4220	0	TRUE	0	TRUE	'unannotated_repeat_region'	-3407	FALSE
CHN1	Chr5	477524	snp	{'A': 0.4691358024691358, 'G': 0.5308641975308642}	{'A': 0.9974554707379135, 'G': 0.002544529262086514}	{'G': '-0.53', 'A': '+0.53'}	LOH	C5_02140C_A	orf19.4220	0	TRUE	0	TRUE	'unannotated_repeat_region'	-3596	FALSE
CHN1	Chr5	477650	snp	{'T': 0.40789473684210525, 'C': 0.5921052631578947}	{'C': 0.9970588235294118, 'G': 0.0029411764705882353}	{'C': '+0.40', 'G': '+0.00', 'T': '-0.41'}	LOH	C5_02140C_A	orf19.4220	0	TRUE	0	TRUE	'unannotated_repeat_region'	-3722	FALSE
CHN1	Chr5	477729	snp	{'G': 0.43209876543209874, 'A': 0.5679012345679012}	{'G': 1.0}	{'G': '+0.57', 'A': '-0.57'}	LOH	C5_02140C_A	orf19.4220	0	TRUE	0	TRUE	'unannotated_repeat_region'	-3801	FALSE
CHN1	Chr5	477854	snp	{'G': 0.5974025974025974, 'A': 0.4025974025974026}	{'G': 0.9943342776203966, 'T': 0.0056657223796034}	{'T': '+0.01', 'G': '+0.40', 'A': '-0.40'}	LOH	C5_02140C_A	orf19.4220	-75	FALSE	-75	FALSE	'unannotated_repeat_region'	-3926	FALSE
CHN1	Chr5	477950	snp	{'T': 0.5714285714285714, 'C': 0.42857142857142855}	{'T': 1.0}	{'C': '-0.43', 'T': '+0.43'}	LOH	ORC4	orf19.4221	39	FALSE	39	FALSE	'unannotated_repeat_region'	-4022	FALSE
CHN1	Chr5	478207	snp	{'C': 0.5164835164835165, 'T': 0.4835164835164835}	{'C': 1.0}	{'C': '+0.48', 'T': '-0.48'}	LOH	ORC4	orf19.4221	0	TRUE	0	TRUE	'unannotated_repeat_region'	-4279	FALSE
CHN1	Chr5	478296	snp	{'G': 0.9753086419753086, 'A': 0.024691358024691357}	{'A': 0.9973544973544973, 'G': 0.0026455026455026454}	{'G': '-0.97', 'A': '+0.97'}		ORC4	orf19.4221	0	TRUE	0	TRUE	'unannotated_repeat_region'	-4368	FALSE
CHN1	Chr5	478326	snp	{'G': 0.9767441860465116, 'A': 0.023255813953488372}	{'A': 1.0}	{'G': '-0.98', 'A': '+0.98'}		ORC4	orf19.4221	0	TRUE	0	TRUE	'unannotated_repeat_region'	-4398	FALSE
CHN1	Chr5	478487	snp	{'T': 0.4342105263157895, 'C': 0.5657894736842105}	{'C': 1.0}	{'C': '+0.43', 'T': '-0.43'}	LOH	ORC4	orf19.4221	0	TRUE	0	TRUE	'unannotated_repeat_region'	-4559	FALSE
CHN1	Chr5	478761	snp	{'C': 0.5961538461538461, 'T': 0.40384615384615385}	{'T': 0.9944444444444445, 'G': 0.002777777777777778, 'A': 0.002777777777777778}	{'C': '-0.60', 'G': '+0.00', 'T': '+0.59', 'A': '+0.00'}	LOH	ORC4	orf19.4221	0	TRUE	0	TRUE	'unannotated_repeat_region'	-4833	FALSE
CHN1	Chr5	478779	snp	{'T': 1.0}	{'C': 0.5391304347826087, 'T': 0.4579710144927536, 'G': 0.002898550724637681}	{'C': '+0.54', 'G': '+0.00', 'T': '-0.54'}	GOH	ORC4	orf19.4221	0	TRUE	0	TRUE	'unannotated_repeat_region'	-4851	FALSE
CHN1	Chr5	479001	snp	{'A': 0.47435897435897434, 'G': 0.5256410256410257}	{'G': 1.0}	{'G': '+0.47', 'A': '-0.47'}	LOH	ORC4	orf19.4221	0	TRUE	0	TRUE	'unannotated_repeat_region'	-5073	FALSE
CHN1	Chr5	479053	snp	{'A': 0.39436619718309857, 'G': 0.6056338028169014}	{'G': 0.9963503649635036, 'T': 0.0036496350364963502}	{'T': '+0.00', 'G': '+0.39', 'A': '-0.39'}	LOH	ORC4	orf19.4221	0	TRUE	0	TRUE	'unannotated_repeat_region'	-5125	FALSE
CHN1	Chr5	479054	snp	{'A': 0.6086956521739131, 'G': 0.391304347826087}	{'A': 0.99644128113879, 'C': 0.0035587188612099642}	{'C': '+0.00', 'G': '-0.39', 'A': '+0.39'}	LOH	ORC4	orf19.4221	0	TRUE	0	TRUE	'unannotated_repeat_region'	-5126	FALSE
CHN1	Chr5	479067	snp	{'G': 0.4027777777777778, 'C': 0.5972222222222222}	{'C': 1.0}	{'C': '+0.40', 'G': '-0.40'}	LOH	ORC4	orf19.4221	0	TRUE	0	TRUE	'unannotated_repeat_region'	-5139	FALSE
CHN1	Chr5	479208	snp	{'G': 0.9680851063829787, 'C': 0.031914893617021274}	{'C': 0.4769736842105263, 'G': 0.5230263157894737}	{'C': '+0.45', 'G': '-0.45'}	GOH	ORC4	orf19.4221	0	TRUE	0	TRUE	'unannotated_repeat_region'	-5280	FALSE
CHN1	Chr5	479496	snp	{'G': 1.0}	{'C': 0.512, 'G': 0.488}	{'C': '+0.51', 'G': '-0.51'}	GOH	ORC4	orf19.4221	0	TRUE	0	TRUE	'unannotated_repeat_region'	-5568	FALSE
CHN1	Chr5	479504	snp	{'G': 1.0}	{'G': 0.5086505190311419, 'A': 0.4913494809688581}	{'G': '-0.49', 'A': '+0.49'}	GOH	ORC4	orf19.4221	0	TRUE	0	TRUE	'unannotated_repeat_region'	-5576	FALSE
CHN1	Chr5	479530	snp	{'A': 1.0}	{'A': 0.48863636363636365, 'G': 0.5113636363636364}	{'G': '+0.51', 'A': '-0.51'}	GOH	ORC4	orf19.4221	0	TRUE	0	TRUE	'unannotated_repeat_region'	-5602	FALSE
CHN1	Chr5	479707	snp	{'A': 1.0}	{'A': 0.49246231155778897, 'C': 0.507537688442211}	{'C': '+0.51', 'A': '-0.51'}	GOH	ORC4	orf19.4221	-23	FALSE	-23	FALSE	'unannotated_repeat_region'	-5779	FALSE
CHN1	Chr5	479805	snp	{'T': 0.5396825396825397, 'A': 0.4603174603174603}	{'T': 0.994535519125683, 'C': 0.00546448087431694}	{'C': '+0.01', 'T': '+0.45', 'A': '-0.46'}	LOH	ORC4	orf19.4221	-121	FALSE	-121	FALSE	'unannotated_repeat_region'	-5877	FALSE
CHN1	Chr5	479897	snp	{'A': 0.5303030303030303, 'G': 0.4696969696969697}	{'G': 0.9906542056074766, 'C': 0.009345794392523364}	{'C': '+0.01', 'G': '+0.52', 'A': '-0.53'}	LOH	ORC4	orf19.4221	-213	FALSE	-213	FALSE	'unannotated_repeat_region'	-5969	FALSE
CHN1	Chr5	479911	indel	{0: 0.5892857142857143, -1: 0.39285714285714285, 1: 0.017857142857142856}	{0: 0.08653846153846154, 1: 0.40384615384615385, -1: 0.49038461538461536, 2: 0.009615384615384616, -2: 0.009615384615384616}	{0: '-0.50', 1: '+0.39', 2: '+0.01', -2: '+0.01', -1: '+0.10'}		ORC4	orf19.4221	-227	FALSE	-227	FALSE	'unannotated_repeat_region'	-5983	FALSE
CHN1	Chr5	480062	snp	{'T': 0.44285714285714284, 'A': 0.5571428571428572}	{'A': 0.9940828402366864, 'C': 0.005917159763313609}	{'C': '+0.01', 'T': '-0.44', 'A': '+0.44'}	LOH	SST2	orf19.4222	173	FALSE	173	FALSE	'unannotated_repeat_region'	-6134	FALSE
CHN1	Chr5	480294	snp	{'C': 0.5747126436781609, 'G': 0.42528735632183906}	{'C': 1.0}	{'C': '+0.43', 'G': '-0.43'}	LOH	SST2	orf19.4222	0	TRUE	0	TRUE	'unannotated_repeat_region'	-6366	FALSE
CHN1	Chr5	480324	snp	{'C': 0.5342465753424658, 'T': 0.4657534246575342}	{'C': 0.9951219512195122, 'T': 0.004878048780487805}	{'C': '+0.46', 'T': '-0.46'}	LOH	SST2	orf19.4222	0	TRUE	0	TRUE	'unannotated_repeat_region'	-6396	FALSE
CHN1	Chr5	480375	snp	{'C': 1.0}	{'T': 0.5584415584415584, 'C': 0.44155844155844154}	{'C': '-0.56', 'T': '+0.56'}	GOH	SST2	orf19.4222	0	TRUE	0	TRUE	'unannotated_repeat_region'	-6447	FALSE
CHN1	Chr5	480547	snp	{'C': 0.390625, 'T': 0.609375}	{'T': 1.0}	{'C': '-0.39', 'T': '+0.39'}	LOH	SST2	orf19.4222	0	TRUE	0	TRUE	'unannotated_repeat_region'	-6619	FALSE
CHN1	Chr5	480697	snp	{'G': 1.0}	{'G': 0.5114503816793893, 'A': 0.48854961832061067}	{'G': '-0.49', 'A': '+0.49'}	GOH	SST2	orf19.4222	0	TRUE	0	TRUE	'unannotated_repeat_region'	-6769	FALSE
CHN1	Chr5	481282	snp	{'A': 1.0}	{'A': 0.5091863517060368, 'G': 0.4881889763779528, 'C': 0.0026246719160104987}	{'C': '+0.00', 'G': '+0.49', 'A': '-0.49'}	GOH	SST2	orf19.4222	0	TRUE	0	TRUE	'unannotated_repeat_region'	-7354	FALSE
CHN1	Chr5	481325	snp	{'A': 1.0}	{'A': 0.5292397660818714, 'G': 0.4678362573099415, 'C': 0.0029239766081871343}	{'C': '+0.00', 'G': '+0.47', 'A': '-0.47'}	GOH	SST2	orf19.4222	0	TRUE	0	TRUE	'unannotated_repeat_region'	-7397	FALSE
CHN1	Chr5	481843	snp	{'A': 1.0}	{'G': 0.5461538461538461, 'A': 0.45384615384615384}	{'G': '+0.55', 'A': '-0.55'}	GOH	SST2	orf19.4222	0	TRUE	0	TRUE	'unannotated_repeat_region'	-7915	FALSE
CHN1	Chr5	481853	snp	{'G': 0.5833333333333334, 'A': 0.4166666666666667}	{'G': 1.0}	{'G': '+0.42', 'A': '-0.42'}	LOH	SST2	orf19.4222	0	TRUE	0	TRUE	'unannotated_repeat_region'	-7925	FALSE
CHN1	Chr5	482031	snp	{'C': 1.0}	{'T': 0.4635036496350365, 'C': 0.5364963503649635}	{'C': '-0.46', 'T': '+0.46'}	GOH	SST2	orf19.4222	0	TRUE	0	TRUE	'unannotated_repeat_region'	-8103	FALSE
CHN1	Chr5	482066	snp	{'C': 0.9871794871794872, 'T': 0.01282051282051282}	{'C': 0.5273972602739726, 'T': 0.4726027397260274}	{'C': '-0.46', 'T': '+0.46'}	GOH	SST2	orf19.4222	0	TRUE	0	TRUE	'unannotated_repeat_region'	-8138	FALSE
CHN1	Chr5	482076	snp	{'C': 1.0}	{'T': 0.4907749077490775, 'C': 0.5092250922509225}	{'C': '-0.49', 'T': '+0.49'}	GOH	SST2	orf19.4222	0	TRUE	0	TRUE	'unannotated_repeat_region'	-8148	FALSE
CHN1	Chr5	482197	snp	{'T': 1.0}	{'G': 0.5528455284552846, 'T': 0.44715447154471544}	{'G': '+0.55', 'T': '-0.55'}	GOH	SST2	orf19.4222	0	TRUE	0	TRUE	'unannotated_repeat_region'	-8269	FALSE
CHN1	Chr5	482242	snp	{'T': 1.0}	{'C': 0.5606936416184971, 'T': 0.4393063583815029}	{'C': '+0.56', 'T': '-0.56'}	GOH	SST2	orf19.4222	0	TRUE	0	TRUE	'unannotated_repeat_region'	-8314	FALSE
CHN1	Chr5	483041	snp	{'A': 1.0}	{'G': 0.4968152866242038, 'A': 0.5031847133757962}	{'G': '+0.50', 'A': '-0.50'}	GOH	GCD11	orf19.4223	0	TRUE	0	TRUE	'unannotated_repeat_region'	-9113	FALSE
CHN1	Chr5	483137	snp	{'G': 1.0}	{'A': 0.5052264808362369, 'G': 0.49477351916376305}	{'G': '-0.51', 'A': '+0.51'}	GOH	GCD11	orf19.4223	0	TRUE	0	TRUE	'unannotated_repeat_region'	-9209	FALSE
CHN1	Chr5	483158	snp	{'G': 1.0}	{'A': 0.5016501650165016, 'G': 0.49834983498349833}	{'G': '-0.50', 'A': '+0.50'}	GOH	GCD11	orf19.4223	0	TRUE	0	TRUE	'unannotated_repeat_region'	-9230	FALSE
CHN1	Chr5	483296	snp	{'G': 1.0}	{'A': 0.498220640569395, 'G': 0.501779359430605}	{'G': '-0.50', 'A': '+0.50'}	GOH	GCD11	orf19.4223	0	TRUE	0	TRUE	'unannotated_repeat_region'	-9368	FALSE
CHN1	Chr5	483359	snp	{'A': 1.0}	{'A': 0.5186440677966102, 'G': 0.48135593220338985}	{'G': '+0.48', 'A': '-0.48'}	GOH	GCD11	orf19.4223	0	TRUE	0	TRUE	'unannotated_repeat_region'	-9431	FALSE
CHN1	Chr5	484003	snp	{'T': 1.0}	{'T': 0.45454545454545453, 'C': 0.5454545454545454}	{'C': '+0.55', 'T': '-0.55'}	GOH	GCD11	orf19.4223	-51	FALSE	-51	FALSE	'unannotated_repeat_region'	-10075	FALSE
CHN1	Chr5	484010	indel	{0: 0.5806451612903226, 1: 0.4032258064516129, -1: 0.016129032258064516}	{1: 0.4716981132075472, 2: 0.4811320754716981, 0: 0.04716981132075472}	{0: '-0.53', 1: '+0.07', 2: '+0.48', -1: '-0.02'}		GCD11	orf19.4223	-58	FALSE	-58	FALSE	'unannotated_repeat_region'	-10082	FALSE
CHN1	Chr5	484051	snp	{'T': 0.5324675324675324, 'C': 0.4675324675324675}	{'T': 1.0}	{'C': '-0.47', 'T': '+0.47'}	LOH	LEU3	orf19.4225	98	FALSE	98	FALSE	'unannotated_repeat_region'	-10123	FALSE
CHN1	Chr5	484060	snp	{'C': 0.5333333333333333, 'T': 0.4666666666666667}	{'C': 1.0}	{'C': '+0.47', 'T': '-0.47'}	LOH	LEU3	orf19.4225	89	FALSE	89	FALSE	'unannotated_repeat_region'	-10132	FALSE
CHN1	Chr5	484127	snp	{'G': 0.5384615384615384, 'A': 0.46153846153846156}	{'G': 1.0}	{'G': '+0.46', 'A': '-0.46'}	LOH	LEU3	orf19.4225	22	FALSE	22	FALSE	'unannotated_repeat_region'	10192	FALSE
CHN1	Chr5	484149	snp	{'G': 0.46774193548387094, 'A': 0.532258064516129}	{'A': 1.0}	{'G': '-0.47', 'A': '+0.47'}	LOH	LEU3	orf19.4225	0	TRUE	0	TRUE	'unannotated_repeat_region'	10170	FALSE
CHN1	Chr5	484171	snp	{'A': 1.0}	{'A': 0.455, 'G': 0.545}	{'G': '+0.55', 'A': '-0.54'}	GOH	LEU3	orf19.4225	0	TRUE	0	TRUE	'unannotated_repeat_region'	10148	FALSE
CHN1	Chr5	484261	snp	{'T': 0.43529411764705883, 'C': 0.5647058823529412}	{'T': 0.9965986394557823, 'G': 0.003401360544217687}	{'C': '-0.56', 'G': '+0.00', 'T': '+0.56'}	LOH	LEU3	orf19.4225	0	TRUE	0	TRUE	'unannotated_repeat_region'	10058	FALSE
CHN1	Chr5	484273	snp	{'A': 0.5569620253164557, 'G': 0.4430379746835443}	{'G': 1.0}	{'G': '+0.56', 'A': '-0.56'}	LOH	LEU3	orf19.4225	0	TRUE	0	TRUE	'unannotated_repeat_region'	10046	FALSE
CHN1	Chr5	484350	snp	{'T': 1.0}	{'T': 0.5225225225225225, 'C': 0.4774774774774775}	{'C': '+0.48', 'T': '-0.48'}	GOH	LEU3	orf19.4225	0	TRUE	0	TRUE	'unannotated_repeat_region'	9969	FALSE
CHN1	Chr5	484391	snp	{'T': 0.5256410256410257, 'A': 0.47435897435897434}	{'T': 0.9969135802469136, 'A': 0.0030864197530864196}	{'T': '+0.47', 'A': '-0.47'}	LOH	LEU3	orf19.4225	0	TRUE	0	TRUE	'unannotated_repeat_region'	9928	FALSE
CHN1	Chr5	484392	snp	{'G': 0.5256410256410257, 'A': 0.47435897435897434}	{'G': 0.9938461538461538, 'T': 0.003076923076923077, 'C': 0.003076923076923077}	{'C': '+0.00', 'T': '+0.00', 'G': '+0.47', 'A': '-0.47'}	LOH	LEU3	orf19.4225	0	TRUE	0	TRUE	'unannotated_repeat_region'	9927	FALSE
CHN1	Chr5	484417	snp	{'C': 0.4634146341463415, 'T': 0.5365853658536586}	{'T': 0.9969040247678018, 'A': 0.0030959752321981426}	{'C': '-0.46', 'T': '+0.46', 'A': '+0.00'}	LOH	LEU3	orf19.4225	0	TRUE	0	TRUE	'unannotated_repeat_region'	9902	FALSE
CHN1	Chr5	484567	snp	{'A': 0.9861111111111112, 'G': 0.013888888888888888}	{'A': 0.498567335243553, 'T': 0.501432664756447}	{'T': '+0.50', 'G': '-0.01', 'A': '-0.49'}	GOH	LEU3	orf19.4225	0	TRUE	0	TRUE	'unannotated_repeat_region'	9752	FALSE
CHN1	Chr5	484723	snp	{'G': 1.0}	{'A': 0.48598130841121495, 'G': 0.5077881619937694, 'C': 0.006230529595015576}	{'C': '+0.01', 'G': '-0.49', 'A': '+0.49'}	GOH	LEU3	orf19.4225	0	TRUE	0	TRUE	'unannotated_repeat_region'	9596	FALSE
CHN1	Chr5	484732	snp	{'A': 1.0}	{'A': 0.5097402597402597, 'G': 0.4902597402597403}	{'G': '+0.49', 'A': '-0.49'}	GOH	LEU3	orf19.4225	0	TRUE	0	TRUE	'unannotated_repeat_region'	9587	FALSE
CHN1	Chr5	484889	snp	{'G': 0.5185185185185185, 'A': 0.48148148148148145}	{'G': 0.9970238095238095, 'C': 0.002976190476190476}	{'C': '+0.00', 'G': '+0.48', 'A': '-0.48'}	LOH	LEU3	orf19.4225	0	TRUE	0	TRUE	'unannotated_repeat_region'	9430	FALSE
CHN1	Chr5	485278	snp	{'T': 0.6, 'C': 0.4}	{'C': 1.0}	{'C': '+0.60', 'T': '-0.60'}	LOH	LEU3	orf19.4225	0	TRUE	0	TRUE	'unannotated_repeat_region'	9041	FALSE
CHN1	Chr5	485284	snp	{'G': 0.5897435897435898, 'C': 0.41025641025641024}	{'C': 1.0}	{'C': '+0.59', 'G': '-0.59'}	LOH	LEU3	orf19.4225	0	TRUE	0	TRUE	'unannotated_repeat_region'	9035	FALSE
CHN1	Chr5	485291	snp	{'T': 0.5540540540540541, 'C': 0.44594594594594594}	{'C': 1.0}	{'C': '+0.55', 'T': '-0.55'}	LOH	LEU3	orf19.4225	0	TRUE	0	TRUE	'unannotated_repeat_region'	9028	FALSE
CHN1	Chr5	485362	snp	{'T': 1.0}	{'T': 0.5095367847411444, 'C': 0.4904632152588556}	{'C': '+0.49', 'T': '-0.49'}	GOH	LEU3	orf19.4225	0	TRUE	0	TRUE	'unannotated_repeat_region'	8957	FALSE
CHN1	Chr5	485481	snp	{'A': 1.0}	{'G': 0.4505208333333333, 'A': 0.5494791666666666}	{'G': '+0.45', 'A': '-0.45'}	GOH	LEU3	orf19.4225	0	TRUE	0	TRUE	'unannotated_repeat_region'	8838	FALSE
CHN1	Chr5	485671	snp	{'G': 0.4861111111111111, 'A': 0.5138888888888888}	{'G': 1.0}	{'G': '+0.51', 'A': '-0.51'}	LOH	LEU3	orf19.4225	0	TRUE	0	TRUE	'unannotated_repeat_region'	8648	FALSE
CHN1	Chr5	486046	snp	{'C': 0.4861111111111111, 'T': 0.5138888888888888}	{'T': 0.9973544973544973, 'C': 0.0026455026455026454}	{'C': '-0.48', 'T': '+0.48'}	LOH	LEU3	orf19.4225	0	TRUE	0	TRUE	'unannotated_repeat_region'	8273	FALSE
CHN1	Chr5	486127	snp	{'G': 0.4875, 'T': 0.5125}	{'T': 1.0}	{'T': '+0.49', 'G': '-0.49'}	LOH	LEU3	orf19.4225	0	TRUE	0	TRUE	'unannotated_repeat_region'	8192	FALSE
CHN1	Chr5	486136	snp	{'T': 0.5232558139534884, 'C': 0.47674418604651164}	{'T': 1.0}	{'C': '-0.48', 'T': '+0.48'}	LOH	LEU3	orf19.4225	0	TRUE	0	TRUE	'unannotated_repeat_region'	8183	FALSE
CHN1	Chr5	486202	snp	{'G': 0.5060240963855421, 'A': 0.4939759036144578}	{'G': 1.0}	{'G': '+0.49', 'A': '-0.49'}	LOH	LEU3	orf19.4225	0	TRUE	0	TRUE	'unannotated_repeat_region'	8117	FALSE
CHN1	Chr5	486416	snp	{'A': 1.0}	{'A': 0.5745257452574526, 'G': 0.4254742547425474}	{'G': '+0.43', 'A': '-0.43'}	GOH	LEU3	orf19.4225	0	TRUE	0	TRUE	'unannotated_repeat_region'	7903	FALSE
CHN1	Chr5	486583	snp	{'A': 0.5774647887323944, 'G': 0.4225352112676056}	{'G': 1.0}	{'G': '+0.58', 'A': '-0.58'}	LOH	LEU3	orf19.4225	0	TRUE	0	TRUE	'unannotated_repeat_region'	7736	FALSE
CHN1	Chr5	486724	snp	{'T': 0.6052631578947368, 'C': 0.39473684210526316}	{'T': 1.0}	{'C': '-0.39', 'T': '+0.39'}	LOH	LEU3	orf19.4225	0	TRUE	0	TRUE	'unannotated_repeat_region'	7595	FALSE
CHN1	Chr5	486757	snp	{'G': 0.43478260869565216, 'A': 0.5652173913043478}	{'A': 1.0}	{'G': '-0.43', 'A': '+0.43'}	LOH	LEU3	orf19.4225	0	TRUE	0	TRUE	'unannotated_repeat_region'	7562	FALSE
CHN1	Chr5	486812	snp	{'T': 0.5584415584415584, 'C': 0.44155844155844154}	{'T': 0.993920972644377, 'A': 0.00303951367781155, 'C': 0.00303951367781155}	{'C': '-0.44', 'T': '+0.44', 'A': '+0.00'}	LOH	LEU3	orf19.4225	0	TRUE	0	TRUE	'unannotated_repeat_region'	7507	FALSE
CHN1	Chr5	486964	snp	{'C': 0.43661971830985913, 'T': 0.5633802816901409}	{'T': 0.9972527472527473, 'G': 0.0027472527472527475}	{'C': '-0.44', 'G': '+0.00', 'T': '+0.43'}	LOH	LEU3	orf19.4225	0	TRUE	0	TRUE	'unannotated_repeat_region'	7355	FALSE
CHN1	Chr5	486965	snp	{'G': 0.6619718309859155, 'A': 0.3380281690140845}	{'G': 1.0}	{'G': '+0.34', 'A': '-0.34'}	LOH	LEU3	orf19.4225	0	TRUE	0	TRUE	'unannotated_repeat_region'	7354	FALSE
CHN1	Chr5	486970	snp	{'A': 0.44, 'G': 0.56}	{'G': 0.9972527472527473, 'A': 0.0027472527472527475}	{'G': '+0.44', 'A': '-0.44'}	LOH	LEU3	orf19.4225	0	TRUE	0	TRUE	'unannotated_repeat_region'	7349	FALSE
CHN1	Chr5	486973	snp	{'C': 0.4266666666666667, 'T': 0.5733333333333334}	{'T': 0.9972144846796658, 'C': 0.002785515320334262}	{'C': '-0.42', 'T': '+0.42'}	LOH	LEU3	orf19.4225	0	TRUE	0	TRUE	'unannotated_repeat_region'	7346	FALSE
CHN1	Chr5	486987	snp	{'C': 0.5921052631578947, 'G': 0.40789473684210525}	{'C': 0.9945504087193461, 'T': 0.005449591280653951}	{'C': '+0.40', 'T': '+0.01', 'G': '-0.41'}	LOH	LEU3	orf19.4225	0	TRUE	0	TRUE	'unannotated_repeat_region'	7332	FALSE
CHN1	Chr5	487149	indel	{0: 0.6883116883116883, 4: 0.3116883116883117}	{0: 1.0}	{0: '+0.31', 4: '-0.31'}	LOH	LEU3	orf19.4225	-45	FALSE	-45	FALSE	'unannotated_repeat_region'	7170	FALSE
CHN1	Chr5	487200	indel	{0: 0.9135802469135802, -3: 0.08641975308641975}	{0: 0.0935672514619883, -3: 0.9064327485380117}	{0: '-0.82', -3: '+0.82'}		LEU3	orf19.4225	-96	FALSE	-96	FALSE	'unannotated_repeat_region'	7119	FALSE
CHN1	Chr5	487203	snp	{'T': 0.42028985507246375, 'C': 0.5797101449275363}	{'T': 0.9523809523809523, 'C': 0.047619047619047616}	{'C': '-0.53', 'T': '+0.53'}	LOH	LEU3	orf19.4225	-99	FALSE	-99	FALSE	'unannotated_repeat_region'	7116	FALSE
CHN1	Chr5	487295	snp	{'G': 0.13043478260869565, 'T': 0.8695652173913043}	{'G': 0.9970238095238095, 'T': 0.002976190476190476}	{'T': '-0.87', 'G': '+0.87'}		LEU3	orf19.4225	-191	FALSE	-191	FALSE	'unannotated_repeat_region'	7024	FALSE
CHN1	Chr5	487351	snp	{'T': 0.547945205479452, 'C': 0.4520547945205479}	{'C': 1.0}	{'C': '+0.55', 'T': '-0.55'}	LOH	LEU3	orf19.4225	-247	FALSE	-247	FALSE	'unannotated_repeat_region'	6968	FALSE
CHN1	Chr5	487357	snp	{'T': 0.5205479452054794, 'C': 0.4794520547945205}	{'T': 1.0}	{'C': '-0.48', 'T': '+0.48'}	LOH	LEU3	orf19.4225	-253	FALSE	-253	FALSE	'unannotated_repeat_region'	6962	FALSE
CHN1	Chr5	487408	snp	{'A': 0.42857142857142855, 'G': 0.5714285714285714}	{'G': 0.9968253968253968, 'T': 0.0031746031746031746}	{'T': '+0.00', 'G': '+0.43', 'A': '-0.43'}	LOH	LEU3	orf19.4225	-304	FALSE	-304	FALSE	'unannotated_repeat_region'	6911	FALSE
CHN1	Chr5	487470	snp	{'C': 0.47058823529411764, 'A': 0.5294117647058824}	{'C': 1.0}	{'C': '+0.53', 'A': '-0.53'}	LOH	C5_02190C_A	orf19.4225.1	324	FALSE	324	FALSE	'unannotated_repeat_region'	6849	FALSE
CHN1	Chr5	487475	snp	{'C': 0.47058823529411764, 'G': 0.5294117647058824}	{'C': 0.9929328621908127, 'A': 0.0035335689045936395, 'G': 0.0035335689045936395}	{'C': '+0.52', 'G': '-0.53', 'A': '+0.00'}	LOH	C5_02190C_A	orf19.4225.1	319	FALSE	319	FALSE	'unannotated_repeat_region'	6844	FALSE
CHN1	Chr5	487555	snp	{'G': 0.9861111111111112, 'T': 0.013888888888888888}	{'G': 0.47307692307692306, 'C': 0.5269230769230769}	{'C': '+0.53', 'T': '-0.01', 'G': '-0.51'}	GOH	C5_02190C_A	orf19.4225.1	239	FALSE	239	FALSE	'unannotated_repeat_region'	6764	FALSE
CHN1	Chr5	487600	snp	{'A': 0.5977011494252874, 'G': 0.40229885057471265}	{'A': 1.0}	{'G': '-0.40', 'A': '+0.40'}	LOH	C5_02190C_A	orf19.4225.1	194	FALSE	194	FALSE	'unannotated_repeat_region'	6719	FALSE
CHN1	Chr5	487613	snp	{'A': 1.0}	{'G': 0.5266272189349113, 'A': 0.47337278106508873}	{'G': '+0.53', 'A': '-0.53'}	GOH	C5_02190C_A	orf19.4225.1	181	FALSE	181	FALSE	'unannotated_repeat_region'	6706	FALSE
CHN1	Chr5	487755	snp	{'G': 1.0}	{'A': 0.47151898734177217, 'G': 0.5284810126582279}	{'G': '-0.47', 'A': '+0.47'}	GOH	C5_02190C_A	orf19.4225.1	39	FALSE	39	FALSE	'unannotated_repeat_region'	6564	FALSE
CHN1	Chr5	487769	snp	{'C': 1.0}	{'T': 0.4670846394984326, 'C': 0.5329153605015674}	{'C': '-0.47', 'T': '+0.47'}	GOH	C5_02190C_A	orf19.4225.1	25	FALSE	25	FALSE	'unannotated_repeat_region'	6550	FALSE
CHN1	Chr5	487968	snp	{'G': 1.0}	{'G': 0.5375375375375375, 'A': 0.4624624624624625}	{'G': '-0.46', 'A': '+0.46'}	GOH	C5_02190C_A	orf19.4225.1	0	TRUE	0	TRUE	'unannotated_repeat_region'	6351	FALSE
CHN1	Chr5	488157	snp	{'G': 1.0}	{'G': 0.5026178010471204, 'A': 0.49214659685863876, 'T': 0.005235602094240838}	{'T': '+0.01', 'G': '-0.50', 'A': '+0.49'}	GOH	C5_02190C_A	orf19.4225.1	0	TRUE	0	TRUE	'unannotated_repeat_region'	6162	FALSE
CHN1	Chr5	488200	snp	{'T': 1.0}	{'T': 0.4723926380368098, 'C': 0.5276073619631901}	{'C': '+0.53', 'T': '-0.53'}	GOH	C5_02190C_A	orf19.4225.1	-36	FALSE	-36	FALSE	'unannotated_repeat_region'	6119	FALSE
CHN1	Chr5	488312	snp	{'T': 0.5774647887323944, 'C': 0.4225352112676056}	{'T': 1.0}	{'C': '-0.42', 'T': '+0.42'}	LOH	C5_02190C_A	orf19.4225.1	-148	FALSE	-148	FALSE	'unannotated_repeat_region'	6007	FALSE
CHN1	Chr5	488399	snp	{'T': 0.4430379746835443, 'A': 0.5569620253164557}	{'A': 0.9937888198757764, 'G': 0.006211180124223602}	{'G': '+0.01', 'T': '-0.44', 'A': '+0.44'}	LOH	C5_02190C_A	orf19.4225.1	-235	FALSE	-235	FALSE	'unannotated_repeat_region'	5920	FALSE
CHN1	Chr5	488462	snp	{'A': 0.6024096385542169, 'G': 0.39759036144578314}	{'A': 1.0}	{'G': '-0.40', 'A': '+0.40'}	LOH	C5_02200W_A	orf19.4227	185	FALSE	185	FALSE	'unannotated_repeat_region'	5857	FALSE
CHN1	Chr5	488613	snp	{'C': 1.0}	{'C': 0.5432692307692307, 'T': 0.4567307692307692}	{'C': '-0.46', 'T': '+0.46'}	GOH	C5_02200W_A	orf19.4227	34	FALSE	34	FALSE	'unannotated_repeat_region'	5706	FALSE
CHN1	Chr5	488704	snp	{'C': 1.0}	{'C': 0.5342960288808665, 'T': 0.4620938628158845, 'G': 0.0036101083032490976}	{'C': '-0.47', 'G': '+0.00', 'T': '+0.46'}	GOH	C5_02200W_A	orf19.4227	0	TRUE	0	TRUE	'unannotated_repeat_region'	5615	FALSE
CHN1	Chr5	488737	snp	{'A': 1.0}	{'G': 0.44193548387096776, 'A': 0.5548387096774193, 'T': 0.0032258064516129032}	{'T': '+0.00', 'G': '+0.44', 'A': '-0.45'}	GOH	C5_02200W_A	orf19.4227	0	TRUE	0	TRUE	'unannotated_repeat_region'	5582	FALSE
CHN1	Chr5	488839	snp	{'C': 1.0}	{'C': 0.5461254612546126, 'N': 0.0036900369003690036, 'T': 0.45018450184501846}	{'C': '-0.45', 'N': '+0.00', 'T': '+0.45'}	GOH	C5_02200W_A	orf19.4227	0	TRUE	0	TRUE	'unannotated_repeat_region'	5480	FALSE
CHN1	Chr5	488858	snp	{'C': 1.0}	{'C': 0.5531914893617021, 'T': 0.44680851063829785}	{'C': '-0.45', 'T': '+0.45'}	GOH	C5_02200W_A	orf19.4227	0	TRUE	0	TRUE	'unannotated_repeat_region'	5461	FALSE
CHN1	Chr5	489038	snp	{'A': 0.4342105263157895, 'G': 0.5657894736842105}	{'G': 1.0}	{'G': '+0.43', 'A': '-0.43'}	LOH	C5_02200W_A	orf19.4227	0	TRUE	0	TRUE	'unannotated_repeat_region'	5281	FALSE
CHN1	Chr5	489097	snp	{'A': 1.0}	{'A': 0.4890282131661442, 'G': 0.5109717868338558}	{'G': '+0.51', 'A': '-0.51'}	GOH	C5_02200W_A	orf19.4227	0	TRUE	0	TRUE	'unannotated_repeat_region'	5222	FALSE
CHN1	Chr5	489133	snp	{'G': 0.4177215189873418, 'A': 0.5822784810126582}	{'A': 1.0}	{'G': '-0.42', 'A': '+0.42'}	LOH	C5_02200W_A	orf19.4227	0	TRUE	0	TRUE	'unannotated_repeat_region'	5186	FALSE
CHN1	Chr5	489146	snp	{'T': 0.5465116279069767, 'A': 0.45348837209302323}	{'T': 1.0}	{'T': '+0.45', 'A': '-0.45'}	LOH	C5_02200W_A	orf19.4227	0	TRUE	0	TRUE	'unannotated_repeat_region'	5173	FALSE
CHN1	Chr5	489363	snp	{'C': 1.0}	{'C': 0.5014925373134328, 'T': 0.4955223880597015, 'G': 0.0029850746268656717}	{'C': '-0.50', 'G': '+0.00', 'T': '+0.50'}	GOH	C5_02200W_A	orf19.4227	0	TRUE	0	TRUE	'unannotated_repeat_region'	4956	FALSE
CHN1	Chr5	489701	snp	{'T': 0.5806451612903226, 'C': 0.41935483870967744}	{'T': 1.0}	{'C': '-0.42', 'T': '+0.42'}	LOH	C5_02200W_A	orf19.4227	0	TRUE	0	TRUE	'unannotated_repeat_region'	4618	FALSE
CHN1	Chr5	489781	snp	{'C': 1.0}	{'C': 0.5347826086956522, 'T': 0.4652173913043478}	{'C': '-0.47', 'T': '+0.47'}	GOH	C5_02200W_A	orf19.4227	-39	FALSE	-39	FALSE	'unannotated_repeat_region'	4538	FALSE
CHN1	Chr5	489830	snp	{'T': 0.6031746031746031, 'A': 0.3968253968253968}	{'A': 1.0}	{'T': '-0.60', 'A': '+0.60'}	LOH	C5_02200W_A	orf19.4227	-88	FALSE	-88	FALSE	'unannotated_repeat_region'	4489	FALSE
CHN1	Chr5	489889	snp	{'T': 0.5238095238095238, 'C': 0.47619047619047616}	{'C': 1.0}	{'C': '+0.52', 'T': '-0.52'}	LOH	C5_02210W_A	orf19.4228	53	FALSE	53	FALSE	'unannotated_repeat_region'	4430	FALSE
CHN1	Chr5	489954	snp	{'G': 0.45263157894736844, 'A': 0.5473684210526316}	{'A': 0.996551724137931, 'C': 0.0034482758620689655}	{'C': '+0.00', 'G': '-0.45', 'A': '+0.45'}	LOH	C5_02210W_A	orf19.4228	0	TRUE	0	TRUE	'unannotated_repeat_region'	4365	FALSE
CHN1	Chr5	489983	snp	{'C': 1.0}	{'C': 0.5516014234875445, 'G': 0.4483985765124555}	{'C': '-0.45', 'G': '+0.45'}	GOH	C5_02210W_A	orf19.4228	0	TRUE	0	TRUE	'unannotated_repeat_region'	4336	FALSE
CHN1	Chr5	490071	snp	{'G': 0.5, 'A': 0.5}	{'A': 1.0}	{'G': '-0.50', 'A': '+0.50'}	LOH	C5_02210W_A	orf19.4228	0	TRUE	0	TRUE	'unannotated_repeat_region'	4248	FALSE
CHN1	Chr5	490077	snp	{'G': 0.4861111111111111, 'T': 0.5138888888888888}	{'T': 1.0}	{'T': '+0.49', 'G': '-0.49'}	LOH	C5_02210W_A	orf19.4228	0	TRUE	0	TRUE	'unannotated_repeat_region'	4242	FALSE
CHN1	Chr5	490378	snp	{'A': 0.3977272727272727, 'G': 0.6022727272727273}	{'G': 1.0}	{'G': '+0.40', 'A': '-0.40'}	LOH	C5_02210W_A	orf19.4228	0	TRUE	0	TRUE	'unannotated_repeat_region'	3941	FALSE
CHN1	Chr5	490394	snp	{'C': 0.5714285714285714, 'T': 0.42857142857142855}	{'C': 1.0}	{'C': '+0.43', 'T': '-0.43'}	LOH	C5_02210W_A	orf19.4228	0	TRUE	0	TRUE	'unannotated_repeat_region'	3925	FALSE
CHN1	Chr5	490683	snp	{'A': 0.5543478260869565, 'G': 0.44565217391304346}	{'A': 1.0}	{'G': '-0.45', 'A': '+0.45'}	LOH	C5_02210W_A	orf19.4228	0	TRUE	0	TRUE	'unannotated_repeat_region'	3636	FALSE
CHN1	Chr5	490983	snp	{'C': 1.0}	{'T': 1.0}	{'C': '-1.00', 'T': '+1.00'}		C5_02210W_A	orf19.4228	-57	FALSE	-57	FALSE	'unannotated_repeat_region'	3336	FALSE
CHN1	Chr5	491673	snp	{'G': 1.0}	{'A': 0.992619926199262, 'C': 0.0036900369003690036, 'T': 0.0036900369003690036}	{'C': '+0.00', 'T': '+0.00', 'G': '-1.00', 'A': '+0.99'}		C5_02220C_A	orf19.4229	-20	FALSE	-20	FALSE	'unannotated_repeat_region'	2646	FALSE
CHN1	Chr5	491700	snp	{'T': 0.625, 'C': 0.375}	{'T': 0.9958677685950413, 'G': 0.004132231404958678}	{'C': '-0.38', 'G': '+0.00', 'T': '+0.37'}	LOH	C5_02220C_A	orf19.4229	-47	FALSE	-47	FALSE	'unannotated_repeat_region'	2619	FALSE
CHN1	Chr5	491723	snp	{'T': 0.6610169491525424, 'C': 0.3389830508474576}	{'T': 0.988, 'G': 0.004, 'A': 0.004, 'C': 0.004}	{'C': '-0.33', 'G': '+0.00', 'T': '+0.33', 'A': '+0.00'}	LOH	C5_02220C_A	orf19.4229	-70	FALSE	-70	FALSE	'unannotated_repeat_region'	2596	FALSE
CHN1	Chr5	491805	snp	{'T': 1.0}	{'G': 1.0}	{'G': '+1.00', 'T': '-1.00'}		C5_02220C_A	orf19.4229	-152	FALSE	-152	FALSE	'unannotated_repeat_region'	2514	FALSE
CHN1	Chr5	491881	snp	{'T': 1.0}	{'C': 1.0}	{'C': '+1.00', 'T': '-1.00'}		C5_02220C_A	orf19.4229	-228	FALSE	-228	FALSE	'unannotated_repeat_region'	2438	FALSE
CHN1	Chr5	491913	indel	{0: 1.0}	{0: 0.05426356589147287, -1: 0.9457364341085271}	{0: '-0.95', -1: '+0.95'}		C5_02220C_A	orf19.4229	-260	FALSE	-260	FALSE	'unannotated_repeat_region'	2406	FALSE
CHN1	Chr5	491922	snp	{'G': 1.0}	{'A': 0.9960629921259843, 'C': 0.003937007874015748}	{'C': '+0.00', 'G': '-1.00', 'A': '+1.00'}		C5_02220C_A	orf19.4229	-269	FALSE	-269	FALSE	'unannotated_repeat_region'	2397	FALSE
CHN1	Chr5	491923	snp	{'G': 1.0}	{'A': 1.0}	{'G': '-1.00', 'A': '+1.00'}		C5_02220C_A	orf19.4229	-270	FALSE	-270	FALSE	'unannotated_repeat_region'	2396	FALSE
CHN1	Chr5	491952	indel	{0: 1.0}	{0: 0.05434782608695652, -1: 0.9456521739130435}	{0: '-0.95', -1: '+0.95'}		C5_02220C_A	orf19.4229	-299	FALSE	-299	FALSE	'unannotated_repeat_region'	2367	FALSE
CHN1	Chr5	492029	snp	{'T': 0.5714285714285714, 'C': 0.42857142857142855}	{'T': 1.0}	{'C': '-0.43', 'T': '+0.43'}	LOH	C5_02230W_A	orf19.4230	321	FALSE	321	FALSE	'unannotated_repeat_region'	2290	FALSE
CHN1	Chr5	492107	snp	{'T': 1.0}	{'C': 1.0}	{'C': '+1.00', 'T': '-1.00'}		C5_02230W_A	orf19.4230	243	FALSE	243	FALSE	'unannotated_repeat_region'	2212	FALSE
CHN1	Chr5	492113	snp	{'T': 0.4838709677419355, 'G': 0.5161290322580645}	{'G': 1.0}	{'G': '+0.48', 'T': '-0.48'}	LOH	C5_02230W_A	orf19.4230	237	FALSE	237	FALSE	'unannotated_repeat_region'	2206	FALSE
CHN1	Chr5	492133	snp	{'A': 1.0}	{'G': 1.0}	{'G': '+1.00', 'A': '-1.00'}		C5_02230W_A	orf19.4230	217	FALSE	217	FALSE	'unannotated_repeat_region'	2186	FALSE
CHN1	Chr5	492152	indel	{0: 0.5925925925925926, 2: 0.012345679012345678, 1: 0.38271604938271603, -1: 0.012345679012345678}	{0: 0.9318181818181818, 1: 0.06363636363636363, -1: 0.004545454545454545}	{0: '+0.34', 1: '-0.32', 2: '-0.01', -1: '-0.01'}	LOH	C5_02230W_A	orf19.4230	198	FALSE	198	FALSE	'unannotated_repeat_region'	2167	FALSE
CHN1	Chr5	492182	snp	{'A': 0.48148148148148145, 'T': 0.5185185185185185}	{'T': 1.0}	{'T': '+0.48', 'A': '-0.48'}	LOH	C5_02230W_A	orf19.4230	168	FALSE	168	FALSE	'unannotated_repeat_region'	2137	FALSE
CHN1	Chr5	492205	snp	{'G': 1.0}	{'C': 1.0}	{'C': '+1.00', 'G': '-1.00'}		C5_02230W_A	orf19.4230	145	FALSE	145	FALSE	'unannotated_repeat_region'	2114	FALSE
CHN1	Chr5	492311	indel	{0: 0.9655172413793104, -1: 0.034482758620689655}	{0: 0.09770114942528736, 2: 0.7873563218390804, 3: 0.05172413793103448, 1: 0.06321839080459771}	{0: '-0.87', 1: '+0.06', 2: '+0.79', 3: '+0.05', -1: '-0.03'}		C5_02230W_A	orf19.4230	39	FALSE	39	FALSE	'unannotated_repeat_region'	2008	FALSE
CHN1	Chr5	492999	snp	{'A': 0.5, 'G': 0.5}	{'G': 0.9966216216216216, 'C': 0.0033783783783783786}	{'C': '+0.00', 'G': '+0.50', 'A': '-0.50'}	LOH	C5_02230W_A	orf19.4230	0	TRUE	0	TRUE	'unannotated_repeat_region'	1320	FALSE
CHN1	Chr5	493074	snp	{'A': 0.6081081081081081, 'C': 0.3918918918918919}	{'A': 1.0}	{'C': '-0.39', 'A': '+0.39'}	LOH	C5_02230W_A	orf19.4230	0	TRUE	0	TRUE	'unannotated_repeat_region'	1245	FALSE
CHN1	Chr5	493099	snp	{'G': 0.9873417721518988, 'A': 0.012658227848101266}	{'G': 0.5451127819548872, 'A': 0.4548872180451128}	{'G': '-0.44', 'A': '+0.44'}	GOH	C5_02230W_A	orf19.4230	0	TRUE	0	TRUE	'unannotated_repeat_region'	1220	FALSE
CHN1	Chr5	493443	snp	{'C': 0.4444444444444444, 'T': 0.5555555555555556}	{'T': 0.9948979591836735, 'C': 0.00510204081632653}	{'C': '-0.44', 'T': '+0.44'}	LOH	C5_02230W_A	orf19.4230	-256	FALSE	-256	FALSE	'unannotated_repeat_region'	876	FALSE
CHN1	Chr5	493553	snp	{'A': 0.4423076923076923, 'G': 0.5576923076923077}	{'G': 0.9925093632958801, 'A': 0.003745318352059925, 'C': 0.003745318352059925}	{'C': '+0.00', 'G': '+0.43', 'A': '-0.44'}	LOH	C5_02230W_A	orf19.4230	-366	FALSE	-366	FALSE	'unannotated_repeat_region'	766	FALSE
CHN1	Chr5	493634	snp	{'C': 1.0}	{'T': 0.4386792452830189, 'C': 0.5613207547169812}	{'C': '-0.44', 'T': '+0.44'}	GOH	C5_02230W_A	orf19.4230	-447	FALSE	-447	FALSE	'unannotated_repeat_region'	685	FALSE
CHN1	Chr5	493637	snp	{'G': 1.0}	{'G': 0.5867346938775511, 'A': 0.413265306122449}	{'G': '-0.41', 'A': '+0.41'}	GOH	C5_02230W_A	orf19.4230	-450	FALSE	-450	FALSE	'unannotated_repeat_region'	682	FALSE
CHN1	Chr5	493641	snp	{'T': 1.0}	{'T': 0.5759162303664922, 'C': 0.42408376963350786}	{'C': '+0.42', 'T': '-0.42'}	GOH	C5_02230W_A	orf19.4230	-454	FALSE	-454	FALSE	'unannotated_repeat_region'	678	FALSE
CHN1	Chr5	493653	snp	{'C': 0.5617977528089888, 'T': 0.43820224719101125}	{'C': 1.0}	{'C': '+0.44', 'T': '-0.44'}	LOH	C5_02230W_A	orf19.4230	-466	FALSE	-466	FALSE	'unannotated_repeat_region'	666	FALSE
CHN1	Chr5	493788	snp	{'A': 0.5185185185185185, 'G': 0.48148148148148145}	{'A': 0.9940828402366864, 'N': 0.005917159763313609}	{'N': '+0.01', 'G': '-0.48', 'A': '+0.48'}	LOH	C5_02230W_A	orf19.4230	-601	FALSE	-601	FALSE	'unannotated_repeat_region'	531	FALSE
CHN1	Chr5	493851	snp	{'A': 1.0}	{'G': 0.5576923076923077, 'A': 0.4423076923076923}	{'G': '+0.56', 'A': '-0.56'}	GOH	C5_02230W_A	orf19.4230	-664	FALSE	-664	FALSE	'unannotated_repeat_region'	468	FALSE
CHN1	Chr5	494916	snp	{'C': 1.0}	{'C': 0.4897959183673469, 'G': 0.5102040816326531}	{'C': '-0.51', 'G': '+0.51'}	GOH	C5_02230W_A	orf19.4230	-1729	FALSE	-1729	FALSE	'unannotated_repeat_region'	-398	FALSE
CHN1	Chr5	495001	snp	{'G': 0.5822784810126582, 'A': 0.4177215189873418}	{'G': 1.0}	{'G': '+0.42', 'A': '-0.42'}	LOH	C5_02230W_A	orf19.4230	-1814	FALSE	-1814	FALSE	'unannotated_repeat_region'	-483	FALSE
CHN1	Chr5	495064	snp	{'C': 0.5588235294117647, 'T': 0.4411764705882353}	{'T': 1.0}	{'C': '-0.56', 'T': '+0.56'}	LOH	C5_02230W_A	orf19.4230	-1877	FALSE	-1877	FALSE	'unannotated_repeat_region'	-546	FALSE
CHN1	Chr5	495102	snp	{'T': 0.49382716049382713, 'C': 0.5061728395061729}	{'C': 0.9883720930232558, 'G': 0.011627906976744186}	{'C': '+0.48', 'G': '+0.01', 'T': '-0.49'}	LOH	C5_02230W_A	orf19.4230	-1915	FALSE	-1915	FALSE	'unannotated_repeat_region'	-584	FALSE
CHN1	Chr5	495392	indel	{0: 1.0}	{1: 0.4527027027027027, 0: 0.5472972972972973}	{0: '-0.45', 1: '+0.45'}	GOH	C5_02230W_A	orf19.4230	-2205	FALSE	-2205	FALSE	'unannotated_repeat_region'	-874	FALSE
CHN1	Chr5	495442	snp	{'A': 1.0}	{'A': 0.4824120603015075, 'G': 0.5175879396984925}	{'G': '+0.52', 'A': '-0.52'}	GOH	C5_02230W_A	orf19.4230	-2255	FALSE	-2255	FALSE	'unannotated_repeat_region'	-924	FALSE
CHN1	Chr5	495526	indel	{0: 0.9354838709677419, 1: 0.06451612903225806}	{0: 0.5317919075144508, 1: 0.4682080924855491}	{0: '-0.40', 1: '+0.40'}	GOH	C5_02230W_A	orf19.4230	-2339	FALSE	-2339	FALSE	'unannotated_repeat_region'	-1008	FALSE
CHN1	Chr5	495573	snp	{'G': 1.0}	{'A': 0.45217391304347826, 'G': 0.5478260869565217}	{'G': '-0.45', 'A': '+0.45'}	GOH	C5_02230W_A	orf19.4230	-2386	FALSE	-2386	FALSE	'unannotated_repeat_region'	-1055	FALSE
CHN1	Chr5	495928	snp	{'C': 1.0}	{'C': 0.4489795918367347, 'T': 0.5510204081632653}	{'C': '-0.55', 'T': '+0.55'}	GOH	C5_02230W_A	orf19.4230	-2741	FALSE	-2741	FALSE	'unannotated_repeat_region'	-1410	FALSE
CHN1	Chr5	495950	snp	{'G': 0.42105263157894735, 'A': 0.5789473684210527}	{'A': 1.0}	{'G': '-0.42', 'A': '+0.42'}	LOH	PTH2	orf19.4231	2740	FALSE	2740	FALSE	'unannotated_repeat_region'	-1432	FALSE
CHN1	Chr5	495975	snp	{'C': 1.0}	{'C': 0.5483870967741935, 'T': 0.45161290322580644}	{'C': '-0.45', 'T': '+0.45'}	GOH	PTH2	orf19.4231	2715	FALSE	2715	FALSE	'unannotated_repeat_region'	-1457	FALSE
CHN1	Chr5	496016	snp	{'T': 0.5185185185185185, 'G': 0.48148148148148145}	{'T': 1.0}	{'G': '-0.48', 'T': '+0.48'}	LOH	PTH2	orf19.4231	2674	FALSE	2674	FALSE	'unannotated_repeat_region'	-1498	FALSE
CHN1	Chr5	496037	snp	{'G': 1.0}	{'A': 0.3368421052631579, 'G': 0.6631578947368421}	{'G': '-0.34', 'A': '+0.34'}	GOH	PTH2	orf19.4231	2653	FALSE	2653	FALSE	'unannotated_repeat_region'	-1519	FALSE
CHN1	Chr5	496048	snp	{'T': 0.5045871559633027, 'A': 0.4954128440366973}	{'A': 1.0}	{'T': '-0.50', 'A': '+0.50'}	LOH	PTH2	orf19.4231	2642	FALSE	2642	FALSE	'unannotated_repeat_region'	-1530	FALSE
CHN1	Chr5	496053	snp	{'C': 1.0}	{'C': 0.6770833333333334, 'T': 0.3229166666666667}	{'C': '-0.32', 'T': '+0.32'}	GOH	PTH2	orf19.4231	2637	FALSE	2637	FALSE	'unannotated_repeat_region'	-1535	FALSE
CHN1	Chr5	496073	snp	{'C': 0.6470588235294118, 'T': 0.3431372549019608, 'A': 0.00980392156862745}	{'C': 1.0}	{'C': '+0.35', 'T': '-0.34', 'A': '-0.01'}	LOH	PTH2	orf19.4231	2617	FALSE	2617	FALSE	'unannotated_repeat_region'	-1555	FALSE
CHN1	Chr5	496084	snp	{'G': 0.8303571428571429, 'A': 0.16964285714285715}	{'A': 0.48695652173913045, 'G': 0.5130434782608696}	{'G': '-0.32', 'A': '+0.32'}	GOH	PTH2	orf19.4231	2606	FALSE	2606	FALSE	'unannotated_repeat_region'	-1566	FALSE
CHN1	Chr5	496294	snp	{'G': 0.6071428571428571, 'A': 0.39285714285714285}	{'G': 1.0}	{'G': '+0.39', 'A': '-0.39'}	LOH	PTH2	orf19.4231	2396	FALSE	2396	FALSE	'unannotated_repeat_region'	-1776	FALSE
CHN1	Chr5	496423	snp	{'T': 0.5131578947368421, 'C': 0.4868421052631579}	{'T': 1.0}	{'C': '-0.49', 'T': '+0.49'}	LOH	PTH2	orf19.4231	2267	FALSE	2267	FALSE	'unannotated_repeat_region'	-1905	FALSE
CHN1	Chr5	496492	snp	{'G': 1.0}	{'G': 0.5378151260504201, 'A': 0.46218487394957986}	{'G': '-0.46', 'A': '+0.46'}	GOH	PTH2	orf19.4231	2198	FALSE	2198	FALSE	'unannotated_repeat_region'	-1974	FALSE
CHN1	Chr5	496611	snp	{'C': 1.0}	{'C': 0.505, 'T': 0.495}	{'C': '-0.49', 'T': '+0.49'}	GOH	PTH2	orf19.4231	2079	FALSE	2079	FALSE	'unannotated_repeat_region'	-2093	FALSE
CHN1	Chr5	496630	snp	{'A': 0.45901639344262296, 'G': 0.5409836065573771}	{'G': 1.0}	{'G': '+0.46', 'A': '-0.46'}	LOH	PTH2	orf19.4231	2060	FALSE	2060	FALSE	'unannotated_repeat_region'	-2112	FALSE
CHN1	Chr5	496632	snp	{'A': 1.0}	{'A': 0.49047619047619045, 'G': 0.5095238095238095}	{'G': '+0.51', 'A': '-0.51'}	GOH	PTH2	orf19.4231	2058	FALSE	2058	FALSE	'unannotated_repeat_region'	-2114	FALSE
CHN1	Chr5	496825	snp	{'G': 0.45454545454545453, 'A': 0.5454545454545454}	{'A': 1.0}	{'G': '-0.45', 'A': '+0.45'}	LOH	PTH2	orf19.4231	1865	FALSE	1865	FALSE	'unannotated_repeat_region'	-2307	FALSE
CHN1	Chr5	496973	snp	{'A': 0.4528301886792453, 'G': 0.5471698113207547}	{'G': 0.9019607843137255, 'A': 0.09803921568627451}	{'G': '+0.35', 'A': '-0.35'}	LOH	PTH2	orf19.4231	1717	FALSE	1717	FALSE	'unannotated_repeat_region'	-2455	FALSE
CHN1	Chr5	496998	snp	{'G': 0.54, 'A': 0.46}	{'G': 1.0}	{'G': '+0.46', 'A': '-0.46'}	LOH	PTH2	orf19.4231	1692	FALSE	1692	FALSE	'unannotated_repeat_region'	-2480	FALSE
CHN1	Chr5	497158	snp	{'G': 0.9354838709677419, 'A': 0.06451612903225806}	{'A': 0.5822368421052632, 'G': 0.41776315789473684}	{'G': '-0.52', 'A': '+0.52'}	GOH	PTH2	orf19.4231	1532	FALSE	1532	FALSE	'unannotated_repeat_region'	-2640	FALSE
CHN1	Chr5	497165	snp	{'T': 0.46875, 'C': 0.53125}	{'C': 1.0}	{'C': '+0.47', 'T': '-0.47'}	LOH	PTH2	orf19.4231	1525	FALSE	1525	FALSE	'unannotated_repeat_region'	-2647	FALSE
CHN1	Chr5	497257	snp	{'T': 0.5428571428571428, 'C': 0.45714285714285713}	{'T': 1.0}	{'C': '-0.46', 'T': '+0.46'}	LOH	PTH2	orf19.4231	1433	FALSE	1433	FALSE	'unannotated_repeat_region'	-2739	FALSE
CHN1	Chr5	497308	snp	{'A': 0.5063291139240507, 'T': 0.4936708860759494}	{'A': 1.0}	{'T': '-0.49', 'A': '+0.49'}	LOH	PTH2	orf19.4231	1382	FALSE	1382	FALSE	'unannotated_repeat_region'	-2790	FALSE
CHN1	Chr5	497323	snp	{'G': 0.5185185185185185, 'A': 0.48148148148148145}	{'G': 0.9951923076923077, 'N': 0.004807692307692308}	{'N': '+0.00', 'G': '+0.48', 'A': '-0.48'}	LOH	PTH2	orf19.4231	1367	FALSE	1367	FALSE	'unannotated_repeat_region'	-2805	FALSE
CHN1	Chr5	497332	snp	{'T': 0.6024096385542169, 'C': 0.39759036144578314}	{'T': 0.9853658536585366, 'C': 0.004878048780487805, 'G': 0.00975609756097561}	{'C': '-0.39', 'G': '+0.01', 'T': '+0.38'}	LOH	PTH2	orf19.4231	1358	FALSE	1358	FALSE	'unannotated_repeat_region'	-2814	FALSE
CHN1	Chr5	497352	snp	{'G': 0.5402298850574713, 'T': 0.45977011494252873}	{'G': 0.995049504950495, 'T': 0.0049504950495049506}	{'T': '-0.45', 'G': '+0.45'}	LOH	PTH2	orf19.4231	1338	FALSE	1338	FALSE	'unannotated_repeat_region'	-2834	FALSE
CHN1	Chr5	497355	snp	{'C': 0.5465116279069767, 'T': 0.45348837209302323}	{'C': 0.995049504950495, 'A': 0.0049504950495049506}	{'C': '+0.45', 'T': '-0.45', 'A': '+0.00'}	LOH	PTH2	orf19.4231	1335	FALSE	1335	FALSE	'unannotated_repeat_region'	-2837	FALSE
CHN1	Chr5	497372	snp	{'T': 0.5444444444444444, 'A': 0.45555555555555555}	{'T': 0.9954954954954955, 'C': 0.0045045045045045045}	{'C': '+0.00', 'T': '+0.45', 'A': '-0.46'}	LOH	PTH2	orf19.4231	1318	FALSE	1318	FALSE	'unannotated_repeat_region'	-2854	FALSE
CHN1	Chr5	497376	snp	{'A': 0.5604395604395604, 'G': 0.43956043956043955}	{'A': 1.0}	{'G': '-0.44', 'A': '+0.44'}	LOH	PTH2	orf19.4231	1314	FALSE	1314	FALSE	'unannotated_repeat_region'	-2858	FALSE
CHN1	Chr5	497407	snp	{'G': 0.4444444444444444, 'T': 0.5555555555555556}	{'T': 1.0}	{'T': '+0.44', 'G': '-0.44'}	LOH	PTH2	orf19.4231	1283	FALSE	1283	FALSE	'unannotated_repeat_region'	-2889	FALSE
CHN1	Chr5	497456	snp	{'T': 1.0}	{'C': 0.4842105263157895, 'T': 0.512280701754386, 'G': 0.0035087719298245615}	{'C': '+0.48', 'G': '+0.00', 'T': '-0.49'}	GOH	PTH2	orf19.4231	1234	FALSE	1234	FALSE	'unannotated_repeat_region'	-2938	FALSE
CHN1	Chr5	497545	snp	{'A': 0.39436619718309857, 'G': 0.6056338028169014}	{'G': 1.0}	{'G': '+0.39', 'A': '-0.39'}	LOH	PTH2	orf19.4231	1145	FALSE	1145	FALSE	'unannotated_repeat_region'	-3027	FALSE
CHN1	Chr5	497751	snp	{'C': 0.463768115942029, 'A': 0.5362318840579711}	{'C': 1.0}	{'C': '+0.54', 'A': '-0.54'}	LOH	PTH2	orf19.4231	939	FALSE	939	FALSE	'unannotated_repeat_region'	2917	FALSE
CHN1	Chr5	497819	snp	{'A': 0.4520547945205479, 'G': 0.547945205479452}	{'G': 1.0}	{'G': '+0.45', 'A': '-0.45'}	LOH	PTH2	orf19.4231	871	FALSE	871	FALSE	'unannotated_repeat_region'	2849	FALSE
CHN1	Chr5	497889	snp	{'A': 1.0}	{'A': 0.5192307692307693, 'G': 0.4807692307692308}	{'G': '+0.48', 'A': '-0.48'}	GOH	PTH2	orf19.4231	801	FALSE	801	FALSE	'unannotated_repeat_region'	2779	FALSE
CHN1	Chr5	497892	snp	{'G': 1.0}	{'G': 0.5555555555555556, 'A': 0.4444444444444444}	{'G': '-0.44', 'A': '+0.44'}	GOH	PTH2	orf19.4231	798	FALSE	798	FALSE	'unannotated_repeat_region'	2776	FALSE
CHN1	Chr5	497921	snp	{'C': 1.0}	{'C': 0.4153846153846154, 'T': 0.5846153846153846}	{'C': '-0.58', 'T': '+0.58'}	GOH	PTH2	orf19.4231	769	FALSE	769	FALSE	'unannotated_repeat_region'	2747	FALSE
CHN1	Chr5	497985	indel	{0: 1.0}	{0: 0.5384615384615384, -2: 0.46153846153846156}	{0: '-0.46', -2: '+0.46'}	GOH	PTH2	orf19.4231	705	FALSE	705	FALSE	'unannotated_repeat_region'	2683	FALSE
CHN1	Chr5	497990	snp	{'T': 1.0}	{'T': 0.4953271028037383, 'A': 0.5046728971962616}	{'T': '-0.50', 'A': '+0.50'}	GOH	PTH2	orf19.4231	700	FALSE	700	FALSE	'unannotated_repeat_region'	2678	FALSE
CHN1	Chr5	497994	snp	{'A': 1.0}	{'G': 0.5094339622641509, 'A': 0.49056603773584906}	{'G': '+0.51', 'A': '-0.51'}	GOH	PTH2	orf19.4231	696	FALSE	696	FALSE	'unannotated_repeat_region'	2674	FALSE
CHN1	Chr5	498001	indel	{0: 0.9787234042553191, 1: 0.010638297872340425, -1: 0.010638297872340425}	{-3: 0.4909090909090909, 0: 0.509090909090909}	{0: '-0.47', 1: '-0.01', -3: '+0.49', -1: '-0.01'}	GOH	PTH2	orf19.4231	689	FALSE	689	FALSE	'unannotated_repeat_region'	2667	FALSE
CHN1	Chr5	498005	snp	{'T': 1.0}	{'A': 0.4909090909090909, 'T': 0.509090909090909}	{'T': '-0.49', 'A': '+0.49'}	GOH	PTH2	orf19.4231	685	FALSE	685	FALSE	'unannotated_repeat_region'	2663	FALSE
CHN1	Chr5	498021	indel	{0: 1.0}	{0: 0.4246575342465753, -2: 0.5753424657534246}	{0: '-0.58', -2: '+0.58'}	GOH	PTH2	orf19.4231	669	FALSE	669	FALSE	'unannotated_repeat_region'	2647	FALSE
CHN1	Chr5	498026	snp	{'T': 1.0}	{'T': 0.40939597315436244, 'G': 0.5838926174496645, 'A': 0.006711409395973154}	{'G': '+0.58', 'T': '-0.59', 'A': '+0.01'}	GOH	PTH2	orf19.4231	664	FALSE	664	FALSE	'unannotated_repeat_region'	2642	FALSE
CHN1	Chr5	498039	snp	{'T': 1.0}	{'T': 0.42207792207792205, 'A': 0.5714285714285714, 'G': 0.006493506493506494}	{'G': '+0.01', 'T': '-0.58', 'A': '+0.57'}	GOH	PTH2	orf19.4231	651	FALSE	651	FALSE	'unannotated_repeat_region'	2629	FALSE
CHN1	Chr5	498086	snp	{'A': 1.0}	{'G': 0.5906040268456376, 'A': 0.40939597315436244}	{'G': '+0.59', 'A': '-0.59'}	GOH	PTH2	orf19.4231	604	FALSE	604	FALSE	'unannotated_repeat_region'	2582	FALSE
CHN1	Chr5	498102	snp	{'A': 1.0}	{'G': 0.5416666666666666, 'A': 0.4583333333333333}	{'G': '+0.54', 'A': '-0.54'}	GOH	PTH2	orf19.4231	588	FALSE	588	FALSE	'unannotated_repeat_region'	2566	FALSE
CHN1	Chr5	498120	snp	{'A': 1.0}	{'A': 0.45454545454545453, 'G': 0.5454545454545454}	{'G': '+0.55', 'A': '-0.55'}	GOH	PTH2	orf19.4231	570	FALSE	570	FALSE	'unannotated_repeat_region'	2548	FALSE
CHN1	Chr5	498128	snp	{'A': 1.0}	{'A': 0.4205607476635514, 'T': 0.5794392523364486}	{'T': '+0.58', 'A': '-0.58'}	GOH	PTH2	orf19.4231	562	FALSE	562	FALSE	'unannotated_repeat_region'	2540	FALSE
CHN1	Chr5	498205	snp	{'G': 1.0}	{'A': 0.5316455696202531, 'G': 0.46835443037974683}	{'G': '-0.53', 'A': '+0.53'}	GOH	PTH2	orf19.4231	485	FALSE	485	FALSE	'unannotated_repeat_region'	2463	FALSE
CHN1	Chr5	498212	snp	{'G': 1.0}	{'G': 0.48, 'A': 0.52}	{'G': '-0.52', 'A': '+0.52'}	GOH	PTH2	orf19.4231	478	FALSE	478	FALSE	'unannotated_repeat_region'	2456	FALSE
CHN1	Chr5	498213	snp	{'A': 1.0}	{'A': 0.47368421052631576, 'G': 0.5263157894736842}	{'G': '+0.53', 'A': '-0.53'}	GOH	PTH2	orf19.4231	477	FALSE	477	FALSE	'unannotated_repeat_region'	2455	FALSE
CHN1	Chr5	498234	snp	{'T': 1.0}	{'T': 0.4305555555555556, 'C': 0.5694444444444444}	{'C': '+0.57', 'T': '-0.57'}	GOH	PTH2	orf19.4231	456	FALSE	456	FALSE	'unannotated_repeat_region'	2434	FALSE
CHN1	Chr5	498289	indel	{0: 1.0}	{0: 0.6875, -16: 0.3125}	{0: '-0.31', -16: '+0.31'}	GOH	PTH2	orf19.4231	401	FALSE	401	FALSE	'unannotated_repeat_region'	2379	FALSE
CHN1	Chr5	498329	snp	{'T': 1.0}	{'C': 0.44, 'T': 0.56}	{'C': '+0.44', 'T': '-0.44'}	GOH	PTH2	orf19.4231	361	FALSE	361	FALSE	'unannotated_repeat_region'	2339	FALSE
CHN1	Chr5	498401	snp	{'A': 0.9871794871794872, 'G': 0.01282051282051282}	{'A': 0.5111111111111111, 'G': 0.4888888888888889}	{'G': '+0.48', 'A': '-0.48'}	GOH	PTH2	orf19.4231	289	FALSE	289	FALSE	'unannotated_repeat_region'	2267	FALSE
CHN1	Chr5	498412	snp	{'C': 1.0}	{'T': 0.5, 'C': 0.5}	{'C': '-0.50', 'T': '+0.50'}	GOH	PTH2	orf19.4231	278	FALSE	278	FALSE	'unannotated_repeat_region'	2256	FALSE
CHN1	Chr5	498442	snp	{'G': 1.0}	{'G': 0.609375, 'A': 0.390625}	{'G': '-0.39', 'A': '+0.39'}	GOH	PTH2	orf19.4231	248	FALSE	248	FALSE	'unannotated_repeat_region'	2226	FALSE
CHN1	Chr5	498448	snp	{'G': 1.0}	{'C': 0.4, 'G': 0.6}	{'C': '+0.40', 'G': '-0.40'}	GOH	PTH2	orf19.4231	242	FALSE	242	FALSE	'unannotated_repeat_region'	2220	FALSE
CHN1	Chr5	498469	snp	{'T': 1.0}	{'C': 0.4307692307692308, 'T': 0.5692307692307692}	{'C': '+0.43', 'T': '-0.43'}	GOH	PTH2	orf19.4231	221	FALSE	221	FALSE	'unannotated_repeat_region'	2199	FALSE
CHN1	Chr5	498495	snp	{'T': 1.0}	{'T': 0.5942028985507246, 'A': 0.4057971014492754}	{'T': '-0.41', 'A': '+0.41'}	GOH	PTH2	orf19.4231	195	FALSE	195	FALSE	'unannotated_repeat_region'	2173	FALSE
CHN1	Chr5	498556	snp	{'A': 1.0}	{'G': 0.38461538461538464, 'A': 0.6153846153846154}	{'G': '+0.38', 'A': '-0.38'}	GOH	PTH2	orf19.4231	134	FALSE	134	FALSE	'unannotated_repeat_region'	2112	FALSE
CHN1	Chr5	498559	snp	{'A': 1.0}	{'A': 0.618421052631579, 'G': 0.3815789473684211}	{'G': '+0.38', 'A': '-0.38'}	GOH	PTH2	orf19.4231	131	FALSE	131	FALSE	'unannotated_repeat_region'	2109	FALSE
CHN1	Chr5	498563	snp	{'T': 1.0}	{'T': 0.5571428571428572, 'C': 0.42857142857142855, 'G': 0.014285714285714285}	{'C': '+0.43', 'G': '+0.01', 'T': '-0.44'}	GOH	PTH2	orf19.4231	127	FALSE	127	FALSE	'unannotated_repeat_region'	2105	FALSE
CHN1	Chr5	498579	snp	{'A': 1.0}	{'G': 0.42857142857142855, 'A': 0.5555555555555556, 'C': 0.015873015873015872}	{'C': '+0.02', 'G': '+0.43', 'A': '-0.44'}	GOH	PTH2	orf19.4231	111	FALSE	111	FALSE	'unannotated_repeat_region'	2089	FALSE
CHN1	Chr5	498582	snp	{'C': 1.0}	{'T': 0.42857142857142855, 'C': 0.5714285714285714}	{'C': '-0.43', 'T': '+0.43'}	GOH	PTH2	orf19.4231	108	FALSE	108	FALSE	'unannotated_repeat_region'	2086	FALSE
CHN1	Chr5	498586	snp	{'A': 1.0}	{'A': 0.578125, 'T': 0.421875}	{'T': '+0.42', 'A': '-0.42'}	GOH	PTH2	orf19.4231	104	FALSE	104	FALSE	'unannotated_repeat_region'	2082	FALSE
CHN1	Chr5	498591	snp	{'T': 1.0}	{'T': 0.6, 'C': 0.4}	{'C': '+0.40', 'T': '-0.40'}	GOH	PTH2	orf19.4231	99	FALSE	99	FALSE	'unannotated_repeat_region'	2077	FALSE
CHN1	Chr5	498595	snp	{'T': 1.0}	{'C': 0.4084507042253521, 'T': 0.5915492957746479}	{'C': '+0.41', 'T': '-0.41'}	GOH	PTH2	orf19.4231	95	FALSE	95	FALSE	'unannotated_repeat_region'	2073	FALSE
CHN1	Chr5	498605	snp	{'C': 1.0}	{'T': 0.3717948717948718, 'C': 0.6153846153846154, 'A': 0.01282051282051282}	{'C': '-0.38', 'T': '+0.37', 'A': '+0.01'}	GOH	PTH2	orf19.4231	85	FALSE	85	FALSE	'unannotated_repeat_region'	2063	FALSE
CHN1	Chr5	498840	snp	{'T': 1.0}	{'C': 0.48068669527896996, 'T': 0.51931330472103}	{'C': '+0.48', 'T': '-0.48'}	GOH	PTH2	orf19.4231	0	TRUE	0	TRUE	'unannotated_repeat_region'	1828	FALSE
CHN1	Chr5	498874	snp	{'C': 1.0}	{'T': 0.46303501945525294, 'C': 0.5369649805447471}	{'C': '-0.46', 'T': '+0.46'}	GOH	PTH2	orf19.4231	0	TRUE	0	TRUE	'unannotated_repeat_region'	1794	FALSE
CHN1	Chr5	498898	snp	{'A': 1.0}	{'C': 0.4857142857142857, 'A': 0.5142857142857142}	{'C': '+0.49', 'A': '-0.49'}	GOH	PTH2	orf19.4231	0	TRUE	0	TRUE	'unannotated_repeat_region'	1770	FALSE
CHN1	Chr5	498912	snp	{'G': 1.0}	{'G': 0.5289256198347108, 'T': 0.47107438016528924}	{'T': '+0.47', 'G': '-0.47'}	GOH	PTH2	orf19.4231	0	TRUE	0	TRUE	'unannotated_repeat_region'	1756	FALSE
CHN1	Chr5	498915	snp	{'T': 1.0}	{'C': 0.4730290456431535, 'T': 0.5269709543568465}	{'C': '+0.47', 'T': '-0.47'}	GOH	PTH2	orf19.4231	0	TRUE	0	TRUE	'unannotated_repeat_region'	1753	FALSE
CHN1	Chr5	498945	snp	{'C': 1.0}	{'T': 0.49206349206349204, 'C': 0.5079365079365079}	{'C': '-0.49', 'T': '+0.49'}	GOH	PTH2	orf19.4231	0	TRUE	0	TRUE	'unannotated_repeat_region'	1723	FALSE
CHN1	Chr5	498954	snp	{'A': 1.0}	{'T': 0.4860557768924303, 'A': 0.5099601593625498, 'C': 0.00398406374501992}	{'C': '+0.00', 'T': '+0.49', 'A': '-0.49'}	GOH	PTH2	orf19.4231	0	TRUE	0	TRUE	'unannotated_repeat_region'	1714	FALSE
CHN1	Chr5	498990	snp	{'T': 1.0}	{'C': 0.5461538461538461, 'T': 0.45384615384615384}	{'C': '+0.55', 'T': '-0.55'}	GOH	PTH2	orf19.4231	0	TRUE	0	TRUE	'unannotated_repeat_region'	1678	FALSE
CHN1	Chr5	499090	snp	{'T': 1.0}	{'C': 0.5239852398523985, 'T': 0.47601476014760147}	{'C': '+0.52', 'T': '-0.52'}	GOH	PTH2	orf19.4231	0	TRUE	0	TRUE	'unannotated_repeat_region'	1578	FALSE
CHN1	Chr5	499188	snp	{'A': 0.5128205128205128, 'G': 0.48717948717948717}	{'G': 0.9965870307167235, 'N': 0.0034129692832764505}	{'N': '+0.00', 'G': '+0.51', 'A': '-0.51'}	LOH	PTH2	orf19.4231	0	TRUE	0	TRUE	'unannotated_repeat_region'	1480	FALSE
CHN1	Chr5	499230	snp	{'A': 1.0}	{'C': 0.46774193548387094, 'A': 0.532258064516129}	{'C': '+0.47', 'A': '-0.47'}	GOH	PTH2	orf19.4231	0	TRUE	0	TRUE	'unannotated_repeat_region'	1438	FALSE
CHN1	Chr5	499365	snp	{'T': 1.0}	{'G': 0.4782608695652174, 'T': 0.5217391304347826}	{'G': '+0.48', 'T': '-0.48'}	GOH	PTH2	orf19.4231	0	TRUE	0	TRUE	'unannotated_repeat_region'	1303	FALSE
CHN1	Chr5	499374	snp	{'T': 1.0}	{'T': 0.5063613231552163, 'C': 0.49363867684478374}	{'C': '+0.49', 'T': '-0.49'}	GOH	PTH2	orf19.4231	0	TRUE	0	TRUE	'unannotated_repeat_region'	1294	FALSE
CHN1	Chr5	499386	snp	{'T': 1.0}	{'T': 0.5324324324324324, 'C': 0.46756756756756757}	{'C': '+0.47', 'T': '-0.47'}	GOH	PTH2	orf19.4231	0	TRUE	0	TRUE	'unannotated_repeat_region'	1282	FALSE
CHN1	Chr5	499387	snp	{'T': 1.0}	{'T': 0.5340599455040872, 'A': 0.46321525885558584, 'C': 0.0027247956403269754}	{'C': '+0.00', 'T': '-0.47', 'A': '+0.46'}	GOH	PTH2	orf19.4231	0	TRUE	0	TRUE	'unannotated_repeat_region'	1281	FALSE
CHN1	Chr5	499395	snp	{'A': 1.0}	{'A': 0.5269922879177378, 'G': 0.4730077120822622}	{'G': '+0.47', 'A': '-0.47'}	GOH	PTH2	orf19.4231	0	TRUE	0	TRUE	'unannotated_repeat_region'	1273	FALSE
CHN1	Chr5	499409	indel	{0: 1.0}	{0: 0.5414507772020726, -3: 0.4585492227979275}	{0: '-0.46', -3: '+0.46'}	GOH	PTH2	orf19.4231	0	TRUE	0	TRUE	'unannotated_repeat_region'	1259	FALSE
CHN1	Chr5	499577	snp	{'C': 1.0}	{'C': 0.548951048951049, 'T': 0.45104895104895104}	{'C': '-0.45', 'T': '+0.45'}	GOH	PTH2	orf19.4231	0	TRUE	0	TRUE	'unannotated_repeat_region'	1091	FALSE
CHN1	Chr5	499591	snp	{'A': 1.0}	{'A': 0.5433333333333333, 'G': 0.45666666666666667}	{'G': '+0.46', 'A': '-0.46'}	GOH	PTH2	orf19.4231	0	TRUE	0	TRUE	'unannotated_repeat_region'	1077	FALSE
CHN1	Chr5	499602	snp	{'A': 1.0}	{'A': 0.549520766773163, 'T': 0.4504792332268371}	{'T': '+0.45', 'A': '-0.45'}	GOH	PTH2	orf19.4231	0	TRUE	0	TRUE	'unannotated_repeat_region'	1066	FALSE
CHN1	Chr5	499649	snp	{'T': 1.0}	{'C': 0.47572815533980584, 'T': 0.5242718446601942}	{'C': '+0.48', 'T': '-0.48'}	GOH	PTH2	orf19.4231	0	TRUE	0	TRUE	'unannotated_repeat_region'	1019	FALSE
CHN1	Chr5	499653	snp	{'A': 1.0}	{'A': 0.5466666666666666, 'G': 0.45, 'T': 0.0033333333333333335}	{'T': '+0.00', 'G': '+0.45', 'A': '-0.45'}	GOH	PTH2	orf19.4231	0	TRUE	0	TRUE	'unannotated_repeat_region'	1015	FALSE
CHN1	Chr5	499660	snp	{'G': 1.0}	{'G': 0.5519713261648745, 'A': 0.44802867383512546}	{'G': '-0.45', 'A': '+0.45'}	GOH	PTH2	orf19.4231	0	TRUE	0	TRUE	'unannotated_repeat_region'	1008	FALSE
CHN1	Chr5	499661	snp	{'G': 1.0}	{'G': 0.5519713261648745, 'A': 0.44802867383512546}	{'G': '-0.45', 'A': '+0.45'}	GOH	PTH2	orf19.4231	0	TRUE	0	TRUE	'unannotated_repeat_region'	1007	FALSE
CHN1	Chr5	499692	snp	{'T': 1.0}	{'T': 0.5128205128205128, 'C': 0.48717948717948717}	{'C': '+0.49', 'T': '-0.49'}	GOH	PTH2	orf19.4231	0	TRUE	0	TRUE	'unannotated_repeat_region'	976	FALSE
CHN1	Chr5	499753	snp	{'A': 1.0}	{'A': 0.5252225519287834, 'G': 0.47477744807121663}	{'G': '+0.47', 'A': '-0.47'}	GOH	PTH2	orf19.4231	0	TRUE	0	TRUE	'unannotated_repeat_region'	915	FALSE
CHN1	Chr5	499821	snp	{'T': 1.0}	{'T': 0.4701195219123506, 'C': 0.5298804780876494}	{'C': '+0.53', 'T': '-0.53'}	GOH	PTH2	orf19.4231	0	TRUE	0	TRUE	'unannotated_repeat_region'	847	FALSE
CHN1	Chr5	499860	snp	{'A': 1.0}	{'A': 0.48026315789473684, 'G': 0.5197368421052632}	{'G': '+0.52', 'A': '-0.52'}	GOH	PTH2	orf19.4231	0	TRUE	0	TRUE	'unannotated_repeat_region'	808	FALSE
CHN1	Chr5	499866	snp	{'T': 1.0}	{'C': 0.5098039215686274, 'T': 0.49019607843137253}	{'C': '+0.51', 'T': '-0.51'}	GOH	PTH2	orf19.4231	0	TRUE	0	TRUE	'unannotated_repeat_region'	802	FALSE
CHN1	Chr5	499992	snp	{'T': 0.475, 'A': 0.525}	{'A': 1.0}	{'T': '-0.47', 'A': '+0.47'}	LOH	PTH2	orf19.4231	-108	FALSE	-108	FALSE	'unannotated_repeat_region'	676	FALSE
CHN1	Chr5	500154	snp	{'C': 1.0}	{'C': 0.5735294117647058, 'T': 0.4264705882352941}	{'C': '-0.43', 'T': '+0.43'}	GOH	PTH2	orf19.4231	-270	FALSE	-270	FALSE	'unannotated_repeat_region'	514	FALSE
CHN1	Chr5	500159	snp	{'A': 0.5, 'G': 0.5}	{'G': 1.0}	{'G': '+0.50', 'A': '-0.50'}	LOH	PTH2	orf19.4231	-275	FALSE	-275	FALSE	'unannotated_repeat_region'	509	FALSE
CHN1	Chr5	500231	snp	{'C': 1.0}	{'C': 0.5967741935483871, 'A': 0.4032258064516129}	{'C': '-0.40', 'A': '+0.40'}	GOH	PTH2	orf19.4231	-347	FALSE	-347	FALSE	'unannotated_repeat_region'	437	FALSE
CHN1	Chr5	500235	snp	{'C': 1.0}	{'C': 0.6031746031746031, 'T': 0.3968253968253968}	{'C': '-0.40', 'T': '+0.40'}	GOH	PTH2	orf19.4231	-351	FALSE	-351	FALSE	'unannotated_repeat_region'	433	FALSE
CHN1	Chr5	500236	snp	{'A': 1.0}	{'A': 0.6031746031746031, 'T': 0.3968253968253968}	{'T': '+0.40', 'A': '-0.40'}	GOH	PTH2	orf19.4231	-352	FALSE	-352	FALSE	'unannotated_repeat_region'	432	FALSE
CHN1	Chr5	500237	snp	{'A': 1.0}	{'A': 0.6031746031746031, 'T': 0.3968253968253968}	{'T': '+0.40', 'A': '-0.40'}	GOH	PTH2	orf19.4231	-353	FALSE	-353	FALSE	'unannotated_repeat_region'	431	FALSE
CHN1	Chr5	500255	indel	{0: 1.0}	{0: 0.6306306306306306, 1: 0.36936936936936937}	{0: '-0.37', 1: '+0.37'}	GOH	PTH2	orf19.4231	-371	FALSE	-371	FALSE	'unannotated_repeat_region'	413	FALSE
CHN1	Chr5	500305	snp	{'G': 0.9629629629629629, 'A': 0.037037037037037035}	{'G': 0.4, 'A': 0.6}	{'G': '-0.56', 'A': '+0.56'}	GOH	PTH2	orf19.4231	-421	FALSE	-421	FALSE	'unannotated_repeat_region'	363	FALSE
CHN1	Chr5	500426	snp	{'A': 0.963855421686747, 'T': 0.03614457831325301}	{'A': 0.532967032967033, 'T': 0.46703296703296704}	{'T': '+0.43', 'A': '-0.43'}	GOH	PTH2	orf19.4231	-542	FALSE	-542	FALSE	'unannotated_repeat_region'	242	FALSE
CHN1	Chr5	500443	snp	{'C': 0.9625, 'A': 0.0375}	{'C': 0.5243243243243243, 'A': 0.4756756756756757}	{'C': '-0.44', 'A': '+0.44'}	GOH	PTH2	orf19.4231	-559	FALSE	-559	FALSE	'unannotated_repeat_region'	225	FALSE
CHN1	Chr5	500467	snp	{'C': 0.4230769230769231, 'T': 0.5769230769230769}	{'T': 1.0}	{'C': '-0.42', 'T': '+0.42'}	LOH	PTH2	orf19.4231	-583	FALSE	-583	FALSE	'unannotated_repeat_region'	201	FALSE
CHN1	Chr5	500525	snp	{'G': 1.0}	{'G': 0.45652173913043476, 'C': 0.5434782608695652}	{'C': '+0.54', 'G': '-0.54'}	GOH	PTH2	orf19.4231	-641	FALSE	-641	FALSE	'unannotated_repeat_region'	143	FALSE
CHN1	Chr5	500619	snp	{'C': 1.0}	{'C': 0.44886363636363635, 'T': 0.5511363636363636}	{'C': '-0.55', 'T': '+0.55'}	GOH	PTH2	orf19.4231	-735	FALSE	-735	FALSE	'unannotated_repeat_region'	49	FALSE
CHN1	Chr5	500620	snp	{'A': 1.0}	{'A': 0.4585635359116022, 'T': 0.5303867403314917, 'G': 0.011049723756906077}	{'G': '+0.01', 'T': '+0.53', 'A': '-0.54'}	GOH	PTH2	orf19.4231	-736	FALSE	-736	FALSE	'unannotated_repeat_region'	48	FALSE
CHN1	Chr5	500630	snp	{'T': 1.0}	{'A': 0.5376884422110553, 'T': 0.45226130653266333, 'G': 0.010050251256281407}	{'G': '+0.01', 'T': '-0.55', 'A': '+0.54'}	GOH	PTH2	orf19.4231	-746	FALSE	-746	FALSE	'unannotated_repeat_region'	38	FALSE
CHN1	Chr5	501183	snp	{'T': 1.0}	{'C': 0.4722222222222222, 'T': 0.5277777777777778}	{'C': '+0.47', 'T': '-0.47'}	GOH	PTH1	orf19.4232	269	FALSE	269	FALSE	'unannotated_repeat_region'	-37	FALSE
CHN1	Chr5	501205	snp	{'A': 1.0}	{'G': 0.5, 'A': 0.5}	{'G': '+0.50', 'A': '-0.50'}	GOH	PTH1	orf19.4232	247	FALSE	247	FALSE	'unannotated_repeat_region'	-59	FALSE
CHN1	Chr5	501217	snp	{'C': 1.0}	{'T': 0.46596858638743455, 'C': 0.5340314136125655}	{'C': '-0.47', 'T': '+0.47'}	GOH	PTH1	orf19.4232	235	FALSE	235	FALSE	'unannotated_repeat_region'	-71	FALSE
CHN1	Chr5	501219	snp	{'T': 1.0}	{'C': 0.46842105263157896, 'T': 0.531578947368421}	{'C': '+0.47', 'T': '-0.47'}	GOH	PTH1	orf19.4232	233	FALSE	233	FALSE	'unannotated_repeat_region'	-73	FALSE
CHN1	Chr5	501253	snp	{'T': 1.0}	{'C': 0.4934210526315789, 'T': 0.506578947368421}	{'C': '+0.49', 'T': '-0.49'}	GOH	PTH1	orf19.4232	199	FALSE	199	FALSE	'unannotated_repeat_region'	-107	FALSE
CHN1	Chr5	501286	snp	{'G': 1.0}	{'C': 0.48484848484848486, 'G': 0.5151515151515151}	{'C': '+0.48', 'G': '-0.48'}	GOH	PTH1	orf19.4232	166	FALSE	166	FALSE	'unannotated_repeat_region'	-140	FALSE
CHN1	Chr5	501364	snp	{'G': 1.0}	{'G': 0.463768115942029, 'A': 0.5362318840579711}	{'G': '-0.54', 'A': '+0.54'}	GOH	PTH1	orf19.4232	88	FALSE	88	FALSE	'unannotated_repeat_region'	-218	FALSE
CHN1	Chr5	501570	snp	{'A': 1.0}	{'A': 0.45390070921985815, 'G': 0.5460992907801419}	{'G': '+0.55', 'A': '-0.55'}	GOH	PTH1	orf19.4232	0	TRUE	0	TRUE	'unannotated_repeat_region'	-424	FALSE
CHN1	Chr5	501603	snp	{'G': 1.0}	{'C': 0.5337837837837838, 'G': 0.46621621621621623}	{'C': '+0.53', 'G': '-0.53'}	GOH	PTH1	orf19.4232	0	TRUE	0	TRUE	'unannotated_repeat_region'	-457	FALSE
CHN1	Chr5	501606	snp	{'G': 1.0}	{'G': 0.49032258064516127, 'A': 0.5096774193548387}	{'G': '-0.51', 'A': '+0.51'}	GOH	PTH1	orf19.4232	0	TRUE	0	TRUE	'unannotated_repeat_region'	-460	FALSE
CHN1	Chr5	501708	snp	{'T': 1.0}	{'T': 0.5714285714285714, 'A': 0.42857142857142855}	{'T': '-0.43', 'A': '+0.43'}	GOH	PTH1	orf19.4232	0	TRUE	0	TRUE	'unannotated_repeat_region'	-562	FALSE
CHN1	Chr5	501752	snp	{'C': 0.5294117647058824, 'T': 0.47058823529411764}	{'C': 1.0}	{'C': '+0.47', 'T': '-0.47'}	LOH	PTH1	orf19.4232	0	TRUE	0	TRUE	'unannotated_repeat_region'	-606	FALSE
CHN1	Chr5	501831	snp	{'G': 0.9591836734693877, 'A': 0.04081632653061224}	{'A': 1.0}	{'G': '-0.96', 'A': '+0.96'}		PTH1	orf19.4232	0	TRUE	0	TRUE	'unannotated_repeat_region'	-685	FALSE
CHN1	Chr5	501963	snp	{'G': 0.5116279069767442, 'A': 0.4883720930232558}	{'A': 0.9915966386554622, 'T': 0.004201680672268907, 'C': 0.004201680672268907}	{'C': '+0.00', 'T': '+0.00', 'G': '-0.51', 'A': '+0.50'}	LOH	PTH1	orf19.4232	0	TRUE	0	TRUE	'unannotated_repeat_region'	-817	FALSE
CHN1	Chr5	502119	snp	{'C': 0.5573770491803278, 'T': 0.4426229508196721}	{'C': 0.9957081545064378, 'A': 0.004291845493562232}	{'C': '+0.44', 'T': '-0.44', 'A': '+0.00'}	LOH	PTH1	orf19.4232	0	TRUE	0	TRUE	'unannotated_repeat_region'	-973	FALSE
CHN1	Chr5	502197	snp	{'G': 0.5970149253731343, 'A': 0.40298507462686567}	{'A': 1.0}	{'G': '-0.60', 'A': '+0.60'}	LOH	PTH1	orf19.4232	0	TRUE	0	TRUE	'unannotated_repeat_region'	-1051	FALSE
CHN1	Chr5	502340	snp	{'G': 0.42391304347826086, 'A': 0.5760869565217391}	{'A': 1.0}	{'G': '-0.42', 'A': '+0.42'}	LOH	PTH1	orf19.4232	0	TRUE	0	TRUE	'unannotated_repeat_region'	-1194	FALSE
CHN1	Chr5	502505	snp	{'G': 0.5061728395061729, 'A': 0.49382716049382713}	{'G': 1.0}	{'G': '+0.49', 'A': '-0.49'}	LOH	PTH1	orf19.4232	0	TRUE	0	TRUE	'unannotated_repeat_region'	-1359	FALSE
CHN1	Chr5	502506	snp	{'G': 0.4444444444444444, 'A': 0.5555555555555556}	{'A': 1.0}	{'G': '-0.44', 'A': '+0.44'}	LOH	PTH1	orf19.4232	0	TRUE	0	TRUE	'unannotated_repeat_region'	-1360	FALSE
CHN1	Chr5	502587	snp	{'C': 0.5263157894736842, 'T': 0.47368421052631576}	{'C': 1.0}	{'C': '+0.47', 'T': '-0.47'}	LOH	PTH1	orf19.4232	0	TRUE	0	TRUE	'unannotated_repeat_region'	-1441	FALSE
CHN1	Chr5	502624	snp	{'G': 0.5333333333333333, 'C': 0.4666666666666667}	{'G': 0.9922480620155039, 'A': 0.002583979328165375, 'C': 0.00516795865633075}	{'C': '-0.46', 'G': '+0.46', 'A': '+0.00'}	LOH	PTH1	orf19.4232	0	TRUE	0	TRUE	'unannotated_repeat_region'	-1478	FALSE
CHN1	Chr5	502750	snp	{'G': 1.0}	{'A': 0.5026737967914439, 'G': 0.49732620320855614}	{'G': '-0.50', 'A': '+0.50'}	GOH	PTH1	orf19.4232	0	TRUE	0	TRUE	'unannotated_repeat_region'	-1604	FALSE
CHN1	Chr5	502879	snp	{'A': 0.925, 'G': 0.075}	{'G': 0.4835164835164835, 'A': 0.5164835164835165}	{'G': '+0.41', 'A': '-0.41'}	GOH	PTH1	orf19.4232	-17	FALSE	-17	FALSE	'unannotated_repeat_region'	-1733	FALSE
CHN1	Chr5	502933	indel	{0: 0.7575757575757576, 1: 0.21212121212121213, 2: 0.030303030303030304}	{0: 0.16923076923076924, 1: 0.37435897435897436, 2: 0.4, 3: 0.046153846153846156, 4: 0.010256410256410256}	{0: '-0.59', 1: '+0.16', 2: '+0.37', 3: '+0.05', 4: '+0.01'}		PTH1	orf19.4232	-71	FALSE	-71	FALSE	'unannotated_repeat_region'	-1787	FALSE
CHN1	Chr5	503111	snp	{'C': 0.6103896103896104, 'T': 0.38961038961038963}	{'C': 1.0}	{'C': '+0.39', 'T': '-0.39'}	LOH	THR4	orf19.4233	179	FALSE	179	FALSE	'unannotated_repeat_region'	-1965	FALSE
CHN1	Chr5	503164	snp	{'C': 1.0}	{'C': 0.5224358974358975, 'T': 0.4775641025641026}	{'C': '-0.48', 'T': '+0.48'}	GOH	THR4	orf19.4233	126	FALSE	126	FALSE	'unannotated_repeat_region'	-2018	FALSE
CHN1	Chr5	503226	indel	{0: 0.5428571428571428, -1: 0.45714285714285713}	{0: 1.0}	{0: '+0.46', -1: '-0.46'}	LOH	THR4	orf19.4233	64	FALSE	64	FALSE	'unannotated_repeat_region'	-2080	FALSE
CHN1	Chr5	503228	snp	{'T': 0.5492957746478874, 'A': 0.4507042253521127}	{'T': 1.0}	{'T': '+0.45', 'A': '-0.45'}	LOH	THR4	orf19.4233	62	FALSE	62	FALSE	'unannotated_repeat_region'	-2082	FALSE
CHN1	Chr5	503234	snp	{'T': 1.0}	{'T': 0.49056603773584906, 'C': 0.5094339622641509}	{'C': '+0.51', 'T': '-0.51'}	GOH	THR4	orf19.4233	56	FALSE	56	FALSE	'unannotated_repeat_region'	-2088	FALSE
CHN1	Chr5	503245	snp	{'C': 0.42105263157894735, 'T': 0.5789473684210527}	{'T': 1.0}	{'C': '-0.42', 'T': '+0.42'}	LOH	THR4	orf19.4233	45	FALSE	45	FALSE	'unannotated_repeat_region'	-2099	FALSE
CHN1	Chr5	503251	snp	{'A': 1.0}	{'A': 0.5080385852090032, 'G': 0.4758842443729904, 'T': 0.00964630225080386, 'C': 0.006430868167202572}	{'C': '+0.01', 'T': '+0.01', 'G': '+0.48', 'A': '-0.49'}	GOH	THR4	orf19.4233	39	FALSE	39	FALSE	'unannotated_repeat_region'	-2105	FALSE
CHN1	Chr5	503447	snp	{'A': 0.5, 'G': 0.5}	{'G': 1.0}	{'G': '+0.50', 'A': '-0.50'}	LOH	THR4	orf19.4233	0	TRUE	0	TRUE	'unannotated_repeat_region'	-2301	FALSE
CHN1	Chr5	503578	snp	{'T': 0.5483870967741935, 'A': 0.45161290322580644}	{'T': 0.9959839357429718, 'G': 0.004016064257028112}	{'G': '+0.00', 'T': '+0.45', 'A': '-0.45'}	LOH	THR4	orf19.4233	0	TRUE	0	TRUE	'unannotated_repeat_region'	-2432	FALSE
CHN1	Chr5	503836	snp	{'T': 0.9875, 'C': 0.0125}	{'C': 1.0}	{'C': '+0.99', 'T': '-0.99'}		THR4	orf19.4233	0	TRUE	0	TRUE	'unannotated_repeat_region'	-2690	FALSE
CHN1	Chr5	503959	snp	{'G': 0.5540540540540541, 'A': 0.44594594594594594}	{'A': 1.0}	{'G': '-0.55', 'A': '+0.55'}	LOH	THR4	orf19.4233	0	TRUE	0	TRUE	'unannotated_repeat_region'	-2813	FALSE
CHN1	Chr5	504058	snp	{'T': 0.4411764705882353, 'C': 0.5588235294117647}	{'C': 1.0}	{'C': '+0.44', 'T': '-0.44'}	LOH	THR4	orf19.4233	0	TRUE	0	TRUE	'unannotated_repeat_region'	-2912	FALSE
CHN1	Chr5	504190	snp	{'C': 0.6024096385542169, 'T': 0.39759036144578314}	{'C': 1.0}	{'C': '+0.40', 'T': '-0.40'}	LOH	THR4	orf19.4233	0	TRUE	0	TRUE	'unannotated_repeat_region'	-3044	FALSE
CHN1	Chr5	504237	snp	{'C': 1.0}	{'C': 0.5268456375838926, 'T': 0.47315436241610737}	{'C': '-0.47', 'T': '+0.47'}	GOH	THR4	orf19.4233	0	TRUE	0	TRUE	'unannotated_repeat_region'	-3091	FALSE
CHN1	Chr5	504340	snp	{'C': 1.0}	{'T': 0.5148148148148148, 'C': 0.48518518518518516}	{'C': '-0.51', 'T': '+0.51'}	GOH	THR4	orf19.4233	0	TRUE	0	TRUE	'unannotated_repeat_region'	-3194	FALSE
CHN1	Chr5	504342	snp	{'C': 0.5454545454545454, 'T': 0.45454545454545453}	{'C': 0.9965277777777778, 'G': 0.003472222222222222}	{'C': '+0.45', 'G': '+0.00', 'T': '-0.45'}	LOH	THR4	orf19.4233	0	TRUE	0	TRUE	'unannotated_repeat_region'	-3196	FALSE
CHN1	Chr5	504349	snp	{'A': 1.0}	{'C': 0.5149501661129569, 'A': 0.48172757475083056, 'G': 0.0033222591362126247}	{'C': '+0.51', 'G': '+0.00', 'A': '-0.52'}	GOH	THR4	orf19.4233	0	TRUE	0	TRUE	'unannotated_repeat_region'	-3203	FALSE
CHN1	Chr5	504520	snp	{'C': 0.5568181818181818, 'T': 0.4431818181818182}	{'T': 0.9964912280701754, 'A': 0.0035087719298245615}	{'C': '-0.56', 'T': '+0.55', 'A': '+0.00'}	LOH	THR4	orf19.4233	0	TRUE	0	TRUE	'unannotated_repeat_region'	-3374	FALSE
CHN1	Chr5	504526	snp	{'G': 1.0}	{'G': 0.5257352941176471, 'A': 0.4742647058823529}	{'G': '-0.47', 'A': '+0.47'}	GOH	THR4	orf19.4233	0	TRUE	0	TRUE	'unannotated_repeat_region'	-3380	FALSE
CHN1	Chr5	504556	snp	{'C': 1.0}	{'T': 0.4748201438848921, 'C': 0.5251798561151079}	{'C': '-0.47', 'T': '+0.47'}	GOH	THR4	orf19.4233	0	TRUE	0	TRUE	'unannotated_repeat_region'	-3410	FALSE
CHN1	Chr5	504565	snp	{'T': 1.0}	{'T': 0.5283018867924528, 'C': 0.4716981132075472}	{'C': '+0.47', 'T': '-0.47'}	GOH	THR4	orf19.4233	0	TRUE	0	TRUE	'unannotated_repeat_region'	-3419	FALSE
CHN1	Chr5	504607	snp	{'G': 0.5060240963855421, 'A': 0.4939759036144578}	{'A': 1.0}	{'G': '-0.51', 'A': '+0.51'}	LOH	THR4	orf19.4233	0	TRUE	0	TRUE	'unannotated_repeat_region'	-3461	FALSE
CHN1	Chr5	504612	snp	{'T': 0.5060240963855421, 'C': 0.4939759036144578}	{'C': 1.0}	{'C': '+0.51', 'T': '-0.51'}	LOH	THR4	orf19.4233	0	TRUE	0	TRUE	'unannotated_repeat_region'	-3466	FALSE
CHN1	Chr5	504631	snp	{'C': 1.0}	{'C': 0.5064102564102564, 'T': 0.4935897435897436}	{'C': '-0.49', 'T': '+0.49'}	GOH	THR4	orf19.4233	0	TRUE	0	TRUE	'unannotated_repeat_region'	-3485	FALSE
CHN1	Chr5	504691	snp	{'T': 0.42857142857142855, 'C': 0.5714285714285714}	{'C': 1.0}	{'C': '+0.43', 'T': '-0.43'}	LOH	THR4	orf19.4233	0	TRUE	0	TRUE	'unannotated_repeat_region'	-3545	FALSE
CHN1	Chr5	504784	snp	{'G': 0.5084745762711864, 'A': 0.4915254237288136}	{'G': 1.0}	{'G': '+0.49', 'A': '-0.49'}	LOH	THR4	orf19.4233	0	TRUE	0	TRUE	'unannotated_repeat_region'	-3638	FALSE
CHN1	Chr5	504864	snp	{'T': 0.5245901639344263, 'C': 0.47540983606557374}	{'T': 1.0}	{'C': '-0.48', 'T': '+0.48'}	LOH	C5_02280C_A	orf19.4234	27	FALSE	27	FALSE	'unannotated_repeat_region'	-3718	FALSE
CHN1	Chr5	504875	snp	{'T': 0.6, 'A': 0.4}	{'T': 1.0}	{'T': '+0.40', 'A': '-0.40'}	LOH	C5_02280C_A	orf19.4234	16	FALSE	16	FALSE	'unannotated_repeat_region'	-3729	FALSE
CHN1	Chr5	504880	indel	{0: 0.6190476190476191, -1: 0.38095238095238093}	{0: 1.0}	{0: '+0.38', -1: '-0.38'}	LOH	C5_02280C_A	orf19.4234	11	FALSE	11	FALSE	'unannotated_repeat_region'	-3734	FALSE
CHN1	Chr5	504887	snp	{'C': 0.5806451612903226, 'T': 0.41935483870967744}	{'C': 1.0}	{'C': '+0.42', 'T': '-0.42'}	LOH	C5_02280C_A	orf19.4234	4	FALSE	4	FALSE	'unannotated_repeat_region'	-3741	FALSE
CHN1	Chr5	504890	snp	{'T': 0.5737704918032787, 'G': 0.4262295081967213}	{'T': 1.0}	{'G': '-0.43', 'T': '+0.43'}	LOH	C5_02280C_A	orf19.4234	1	FALSE	1	FALSE	'unannotated_repeat_region'	-3744	FALSE
CHN1	Chr5	504910	snp	{'T': 0.5277777777777778, 'C': 0.4722222222222222}	{'T': 1.0}	{'C': '-0.47', 'T': '+0.47'}	LOH	C5_02280C_A	orf19.4234	0	TRUE	0	TRUE	'unannotated_repeat_region'	-3764	FALSE
CHN1	Chr5	504946	snp	{'T': 0.9210526315789473, 'C': 0.07894736842105263}	{'T': 0.4591194968553459, 'C': 0.5408805031446541}	{'C': '+0.46', 'T': '-0.46'}	GOH	C5_02280C_A	orf19.4234	0	TRUE	0	TRUE	'unannotated_repeat_region'	-3800	FALSE
CHN1	Chr5	504961	snp	{'A': 0.5185185185185185, 'G': 0.48148148148148145}	{'G': 1.0}	{'G': '+0.52', 'A': '-0.52'}	LOH	C5_02280C_A	orf19.4234	0	TRUE	0	TRUE	'unannotated_repeat_region'	-3815	FALSE
CHN1	Chr5	504964	snp	{'A': 0.5180722891566265, 'G': 0.4819277108433735}	{'G': 1.0}	{'G': '+0.52', 'A': '-0.52'}	LOH	C5_02280C_A	orf19.4234	0	TRUE	0	TRUE	'unannotated_repeat_region'	-3818	FALSE
CHN1	Chr5	504985	snp	{'T': 0.9315068493150684, 'C': 0.0684931506849315}	{'C': 1.0}	{'C': '+0.93', 'T': '-0.93'}		C5_02280C_A	orf19.4234	0	TRUE	0	TRUE	'unannotated_repeat_region'	-3839	FALSE
CHN1	Chr5	505096	snp	{'T': 0.5555555555555556, 'C': 0.4444444444444444}	{'C': 0.9947089947089947, 'T': 0.005291005291005291}	{'C': '+0.55', 'T': '-0.55'}	LOH	C5_02280C_A	orf19.4234	0	TRUE	0	TRUE	'unannotated_repeat_region'	-3950	FALSE
CHN1	Chr5	505202	snp	{'T': 1.0}	{'T': 0.4555984555984556, 'A': 0.5405405405405406, 'C': 0.003861003861003861}	{'C': '+0.00', 'T': '-0.54', 'A': '+0.54'}	GOH	C5_02280C_A	orf19.4234	0	TRUE	0	TRUE	'unannotated_repeat_region'	-4056	FALSE
CHN1	Chr5	505236	snp	{'T': 1.0}	{'T': 0.4625, 'A': 0.5333333333333333, 'G': 0.004166666666666667}	{'G': '+0.00', 'T': '-0.54', 'A': '+0.53'}	GOH	C5_02280C_A	orf19.4234	0	TRUE	0	TRUE	'unannotated_repeat_region'	-4090	FALSE
CHN1	Chr5	505361	snp	{'G': 0.4634146341463415, 'A': 0.5365853658536586}	{'A': 1.0}	{'G': '-0.46', 'A': '+0.46'}	LOH	C5_02280C_A	orf19.4234	0	TRUE	0	TRUE	'unannotated_repeat_region'	-4215	FALSE
CHN1	Chr5	505414	snp	{'A': 1.0}	{'T': 0.5365853658536586, 'A': 0.4634146341463415}	{'T': '+0.54', 'A': '-0.54'}	GOH	C5_02280C_A	orf19.4234	0	TRUE	0	TRUE	'unannotated_repeat_region'	-4268	FALSE
CHN1	Chr5	505853	snp	{'C': 0.4375, 'G': 0.5625}	{'C': 1.0}	{'C': '+0.56', 'G': '-0.56'}	LOH	C5_02280C_A	orf19.4234	0	TRUE	0	TRUE	'unannotated_repeat_region'	-4707	FALSE
CHN1	Chr5	505881	snp	{'C': 0.49333333333333335, 'T': 0.5066666666666667}	{'T': 1.0}	{'C': '-0.49', 'T': '+0.49'}	LOH	C5_02280C_A	orf19.4234	0	TRUE	0	TRUE	'unannotated_repeat_region'	-4735	FALSE
CHN1	Chr5	505928	snp	{'T': 1.0}	{'A': 0.47572815533980584, 'T': 0.5210355987055016, 'C': 0.003236245954692557}	{'C': '+0.00', 'T': '-0.48', 'A': '+0.48'}	GOH	C5_02280C_A	orf19.4234	0	TRUE	0	TRUE	'unannotated_repeat_region'	-4782	FALSE
CHN1	Chr5	505954	snp	{'A': 0.46835443037974683, 'T': 0.5316455696202531}	{'T': 1.0}	{'T': '+0.47', 'A': '-0.47'}	LOH	C5_02280C_A	orf19.4234	0	TRUE	0	TRUE	'unannotated_repeat_region'	-4808	FALSE
CHN1	Chr5	505999	snp	{'G': 0.08571428571428572, 'A': 0.9142857142857143}	{'G': 1.0}	{'G': '+0.91', 'A': '-0.91'}		C5_02280C_A	orf19.4234	0	TRUE	0	TRUE	'unannotated_repeat_region'	-4853	FALSE
CHN1	Chr5	506014	snp	{'C': 1.0}	{'G': 0.4773413897280967, 'C': 0.5196374622356495, 'A': 0.0030211480362537764}	{'C': '-0.48', 'G': '+0.48', 'A': '+0.00'}	GOH	C5_02280C_A	orf19.4234	0	TRUE	0	TRUE	'unannotated_repeat_region'	-4868	FALSE
CHN1	Chr5	506031	snp	{'A': 1.0}	{'A': 0.5878378378378378, 'T': 0.41216216216216217}	{'T': '+0.41', 'A': '-0.41'}	GOH	C5_02280C_A	orf19.4234	0	TRUE	0	TRUE	'unannotated_repeat_region'	-4885	FALSE
CHN1	Chr5	506035	snp	{'G': 1.0}	{'G': 0.5850340136054422, 'C': 0.41496598639455784}	{'C': '+0.41', 'G': '-0.41'}	GOH	C5_02280C_A	orf19.4234	0	TRUE	0	TRUE	'unannotated_repeat_region'	-4889	FALSE
CHN1	Chr5	506163	snp	{'T': 0.5853658536585366, 'C': 0.4146341463414634}	{'T': 1.0}	{'C': '-0.41', 'T': '+0.41'}	LOH	C5_02280C_A	orf19.4234	0	TRUE	0	TRUE	'unannotated_repeat_region'	-5017	FALSE
CHN1	Chr5	506188	snp	{'T': 0.4, 'C': 0.6}	{'C': 1.0}	{'C': '+0.40', 'T': '-0.40'}	LOH	C5_02280C_A	orf19.4234	0	TRUE	0	TRUE	'unannotated_repeat_region'	-5042	FALSE
CHN1	Chr5	506241	snp	{'G': 0.5384615384615384, 'A': 0.46153846153846156}	{'A': 1.0}	{'G': '-0.54', 'A': '+0.54'}	LOH	C5_02280C_A	orf19.4234	0	TRUE	0	TRUE	'unannotated_repeat_region'	-5095	FALSE
CHN1	Chr5	506336	indel	{0: 0.71875, 2: 0.265625, 1: 0.015625}	{0: 1.0}	{0: '+0.28', 1: '-0.02', 2: '-0.27'}	LOH	C5_02280C_A	orf19.4234	-53	FALSE	-53	FALSE	'unannotated_repeat_region'	-5190	FALSE
CHN1	Chr5	506348	snp	{'C': 0.4745762711864407, 'A': 0.5254237288135594}	{'C': 1.0}	{'C': '+0.53', 'A': '-0.53'}	LOH	C5_02280C_A	orf19.4234	-65	FALSE	-65	FALSE	'unannotated_repeat_region'	-5202	FALSE
CHN1	Chr5	506384	snp	{'T': 0.6551724137931034, 'C': 0.3448275862068966}	{'T': 1.0}	{'C': '-0.34', 'T': '+0.34'}	LOH	C5_02280C_A	orf19.4234	-101	FALSE	-101	FALSE	'unannotated_repeat_region'	-5238	FALSE
CHN1	Chr5	506454	snp	{'G': 0.6865671641791045, 'A': 0.31343283582089554}	{'G': 1.0}	{'G': '+0.31', 'A': '-0.31'}	LOH	C5_02280C_A	orf19.4234	-171	FALSE	-171	FALSE	'unannotated_repeat_region'	-5308	FALSE
CHN1	Chr5	506455	snp	{'G': 0.6911764705882353, 'A': 0.3088235294117647}	{'G': 1.0}	{'G': '+0.31', 'A': '-0.31'}	LOH	C5_02280C_A	orf19.4234	-172	FALSE	-172	FALSE	'unannotated_repeat_region'	-5309	FALSE
CHN1	Chr5	506458	snp	{'C': 0.6956521739130435, 'T': 0.30434782608695654}	{'C': 1.0}	{'C': '+0.30', 'T': '-0.30'}	LOH	C5_02280C_A	orf19.4234	-175	FALSE	-175	FALSE	'unannotated_repeat_region'	-5312	FALSE
CHN1	Chr5	506460	snp	{'T': 0.6956521739130435, 'C': 0.30434782608695654}	{'T': 0.9919678714859438, 'C': 0.004016064257028112, 'G': 0.004016064257028112}	{'C': '-0.30', 'G': '+0.00', 'T': '+0.30'}	LOH	C5_02280C_A	orf19.4234	-177	FALSE	-177	FALSE	'unannotated_repeat_region'	-5314	FALSE
CHN1	Chr5	506463	snp	{'C': 0.7, 'T': 0.3}	{'C': 0.9959016393442623, 'N': 0.004098360655737705}	{'C': '+0.30', 'N': '+0.00', 'T': '-0.30'}	LOH	C5_02280C_A	orf19.4234	-180	FALSE	-180	FALSE	'unannotated_repeat_region'	-5317	FALSE
CHN1	Chr5	506574	snp	{'T': 0.3333333333333333, 'C': 0.2028985507246377, 'A': 0.463768115942029}	{'T': 0.9939577039274925, 'G': 0.006042296072507553}	{'C': '-0.20', 'G': '+0.01', 'T': '+0.66', 'A': '-0.46'}	LOH	C5_02280C_A	orf19.4234	-291	FALSE	-291	FALSE	'unannotated_repeat_region'	-5428	FALSE
CHN1	Chr5	506641	snp	{'A': 1.0}	{'C': 0.5030487804878049, 'A': 0.4969512195121951}	{'C': '+0.50', 'A': '-0.50'}	GOH	C5_02280C_A	orf19.4234	-358	FALSE	-358	FALSE	'unannotated_repeat_region'	-5495	FALSE
CHN1	Chr5	506652	snp	{'G': 1.0}	{'A': 0.508833922261484, 'G': 0.4876325088339223, 'T': 0.0035335689045936395}	{'T': '+0.00', 'G': '-0.51', 'A': '+0.51'}	GOH	C5_02280C_A	orf19.4234	-369	FALSE	-369	FALSE	'unannotated_repeat_region'	-5506	FALSE
CHN1	Chr5	506777	snp	{'T': 0.5538461538461539, 'C': 0.4461538461538462}	{'T': 0.9967741935483871, 'G': 0.0032258064516129032}	{'C': '-0.45', 'G': '+0.00', 'T': '+0.44'}	LOH	C5_02280C_A	orf19.4234	-494	FALSE	-494	FALSE	'unannotated_repeat_region'	-5631	FALSE
CHN1	Chr5	506778	snp	{'A': 0.546875, 'T': 0.453125}	{'A': 1.0}	{'T': '-0.45', 'A': '+0.45'}	LOH	C5_02280C_A	orf19.4234	-495	FALSE	-495	FALSE	'unannotated_repeat_region'	-5632	FALSE
CHN1	Chr5	506843	snp	{'G': 0.5882352941176471, 'A': 0.4117647058823529}	{'G': 1.0}	{'G': '+0.41', 'A': '-0.41'}	LOH	C5_02280C_A	orf19.4234	-560	FALSE	-560	FALSE	'unannotated_repeat_region'	-5697	FALSE
CHN1	Chr5	506849	snp	{'A': 0.42857142857142855, 'C': 0.5714285714285714}	{'C': 1.0}	{'C': '+0.43', 'A': '-0.43'}	LOH	C5_02280C_A	orf19.4234	-566	FALSE	-566	FALSE	'unannotated_repeat_region'	-5703	FALSE
CHN1	Chr5	506872	snp	{'A': 0.5135135135135135, 'G': 0.4864864864864865}	{'G': 1.0}	{'G': '+0.51', 'A': '-0.51'}	LOH	C5_02280C_A	orf19.4234	-589	FALSE	-589	FALSE	'unannotated_repeat_region'	-5726	FALSE
CHN1	Chr5	506939	snp	{'A': 0.6119402985074627, 'C': 0.3880597014925373}	{'A': 1.0}	{'C': '-0.39', 'A': '+0.39'}	LOH	C5_02280C_A	orf19.4234	-656	FALSE	-656	FALSE	'unannotated_repeat_region'	-5793	FALSE
CHN1	Chr5	507136	snp	{'T': 0.5609756097560976, 'C': 0.43902439024390244}	{'T': 1.0}	{'C': '-0.44', 'T': '+0.44'}	LOH	C5_02280C_A	orf19.4234	-853	FALSE	-853	FALSE	'unannotated_repeat_region'	-5990	FALSE
CHN1	Chr5	507228	snp	{'C': 1.0}	{'C': 0.4946236559139785, 'T': 0.5053763440860215}	{'C': '-0.51', 'T': '+0.51'}	GOH	PDE1	orf19.4235	894	FALSE	894	FALSE	'unannotated_repeat_region'	-6082	FALSE
CHN1	Chr5	507529	snp	{'G': 1.0}	{'G': 0.572289156626506, 'A': 0.42771084337349397}	{'G': '-0.43', 'A': '+0.43'}	GOH	PDE1	orf19.4235	593	FALSE	593	FALSE	'unannotated_repeat_region'	-6383	FALSE
CHN1	Chr5	507570	snp	{'C': 0.4626865671641791, 'A': 0.5373134328358209}	{'C': 0.9951219512195122, 'T': 0.004878048780487805}	{'C': '+0.53', 'T': '+0.00', 'A': '-0.54'}	LOH	PDE1	orf19.4235	552	FALSE	552	FALSE	'unannotated_repeat_region'	-6424	FALSE
CHN1	Chr5	507583	snp	{'T': 0.5142857142857142, 'A': 0.4857142857142857}	{'T': 0.9953271028037384, 'A': 0.004672897196261682}	{'T': '+0.48', 'A': '-0.48'}	LOH	PDE1	orf19.4235	539	FALSE	539	FALSE	'unannotated_repeat_region'	-6437	FALSE
CHN1	Chr5	507597	snp	{'G': 0.4918032786885246, 'A': 0.5081967213114754}	{'G': 0.9951456310679612, 'T': 0.0048543689320388345}	{'T': '+0.00', 'G': '+0.50', 'A': '-0.51'}	LOH	PDE1	orf19.4235	525	FALSE	525	FALSE	'unannotated_repeat_region'	-6451	FALSE
CHN1	Chr5	507807	snp	{'T': 0.38028169014084506, 'C': 0.6197183098591549}	{'C': 1.0}	{'C': '+0.38', 'T': '-0.38'}	LOH	PDE1	orf19.4235	315	FALSE	315	FALSE	'unannotated_repeat_region'	-6661	FALSE
CHN1	Chr5	507840	indel	{0: 0.6417910447761194, -7: 0.3582089552238806}	{0: 1.0}	{0: '+0.36', -7: '-0.36'}	LOH	PDE1	orf19.4235	282	FALSE	282	FALSE	'unannotated_repeat_region'	-6694	FALSE
CHN1	Chr5	507885	indel	{0: 0.96875, 2: 0.03125}	{0: 0.06779661016949153, 2: 0.4632768361581921, -1: 0.423728813559322, 3: 0.03389830508474576, 1: 0.011299435028248588}	{0: '-0.90', 1: '+0.01', 2: '+0.43', 3: '+0.03', -1: '+0.42'}	GOH	PDE1	orf19.4235	237	FALSE	237	FALSE	'unannotated_repeat_region'	-6739	FALSE
CHN1	Chr5	507929	indel	{0: 0.6461538461538462, 2: 0.35384615384615387}	{0: 1.0}	{0: '+0.35', 2: '-0.35'}	LOH	PDE1	orf19.4235	193	FALSE	193	FALSE	'unannotated_repeat_region'	-6783	FALSE
CHN1	Chr5	508224	snp	{'T': 0.46511627906976744, 'C': 0.5348837209302325}	{'T': 1.0}	{'C': '-0.53', 'T': '+0.53'}	LOH	PDE1	orf19.4235	0	TRUE	0	TRUE	'unannotated_repeat_region'	-7078	FALSE
CHN1	Chr5	508288	snp	{'G': 0.5, 'A': 0.5}	{'A': 0.9955947136563876, 'C': 0.004405286343612335}	{'C': '+0.00', 'G': '-0.50', 'A': '+0.50'}	LOH	PDE1	orf19.4235	0	TRUE	0	TRUE	'unannotated_repeat_region'	7052	FALSE
CHN1	Chr5	509048	snp	{'C': 1.0}	{'C': 0.46357615894039733, 'T': 0.5364238410596026}	{'C': '-0.54', 'T': '+0.54'}	GOH	PDE1	orf19.4235	0	TRUE	0	TRUE	'unannotated_repeat_region'	6292	FALSE
CHN1	Chr5	509174	snp	{'C': 1.0}	{'C': 0.48936170212765956, 'A': 0.5106382978723404}	{'C': '-0.51', 'A': '+0.51'}	GOH	PDE1	orf19.4235	0	TRUE	0	TRUE	'unannotated_repeat_region'	6166	FALSE
CHN1	Chr5	509175	snp	{'G': 1.0}	{'G': 0.48936170212765956, 'A': 0.5106382978723404}	{'G': '-0.51', 'A': '+0.51'}	GOH	PDE1	orf19.4235	0	TRUE	0	TRUE	'unannotated_repeat_region'	6165	FALSE
CHN1	Chr5	509313	snp	{'G': 0.5108695652173914, 'A': 0.4891304347826087}	{'G': 1.0}	{'G': '+0.49', 'A': '-0.49'}	LOH	PDE1	orf19.4235	0	TRUE	0	TRUE	'unannotated_repeat_region'	6027	FALSE
CHN1	Chr5	509416	snp	{'A': 0.4810126582278481, 'T': 0.5189873417721519}	{'A': 1.0}	{'T': '-0.52', 'A': '+0.52'}	LOH	PDE1	orf19.4235	-13	FALSE	-13	FALSE	'unannotated_repeat_region'	5924	FALSE
CHN1	Chr5	509876	snp	{'T': 0.961038961038961, 'A': 0.03896103896103896}	{'T': 0.49074074074074076, 'N': 0.0030864197530864196, 'A': 0.5061728395061729}	{'N': '+0.00', 'T': '-0.47', 'A': '+0.47'}	GOH	RET2	orf19.4236	0	TRUE	0	TRUE	'unannotated_repeat_region'	5464	FALSE
CHN1	Chr5	510131	snp	{'T': 1.0}	{'C': 0.4696969696969697, 'T': 0.5303030303030303}	{'C': '+0.47', 'T': '-0.47'}	GOH	RET2	orf19.4236	0	TRUE	0	TRUE	'unannotated_repeat_region'	5209	FALSE
CHN1	Chr5	510566	snp	{'T': 0.5333333333333333, 'C': 0.4666666666666667}	{'T': 0.9973890339425587, 'C': 0.0026109660574412533}	{'C': '-0.46', 'T': '+0.46'}	LOH	RET2	orf19.4236	0	TRUE	0	TRUE	'unannotated_repeat_region'	4774	FALSE
CHN1	Chr5	510632	snp	{'C': 0.417910447761194, 'G': 0.582089552238806}	{'G': 1.0}	{'C': '-0.42', 'G': '+0.42'}	LOH	RET2	orf19.4236	0	TRUE	0	TRUE	'unannotated_repeat_region'	4708	FALSE
CHN1	Chr5	510709	snp	{'G': 0.6029411764705882, 'T': 0.39705882352941174}	{'G': 0.9969512195121951, 'C': 0.003048780487804878}	{'C': '+0.00', 'T': '-0.40', 'G': '+0.39'}	LOH	RET2	orf19.4236	0	TRUE	0	TRUE	'unannotated_repeat_region'	4631	FALSE
CHN1	Chr5	510872	snp	{'C': 0.9891304347826086, 'T': 0.010869565217391304}	{'C': 0.5685483870967742, 'T': 0.4314516129032258}	{'C': '-0.42', 'T': '+0.42'}	GOH	RET2	orf19.4236	0	TRUE	0	TRUE	'unannotated_repeat_region'	4468	FALSE
CHN1	Chr5	510881	snp	{'T': 0.9891304347826086, 'C': 0.010869565217391304}	{'C': 0.4605809128630705, 'T': 0.5394190871369294}	{'C': '+0.45', 'T': '-0.45'}	GOH	RET2	orf19.4236	0	TRUE	0	TRUE	'unannotated_repeat_region'	4459	FALSE
CHN1	Chr5	510968	snp	{'C': 0.5333333333333333, 'T': 0.4666666666666667}	{'C': 1.0}	{'C': '+0.47', 'T': '-0.47'}	LOH	RET2	orf19.4236	0	TRUE	0	TRUE	'unannotated_repeat_region'	4372	FALSE
CHN1	Chr5	511148	snp	{'T': 0.6333333333333333, 'C': 0.36666666666666664}	{'T': 1.0}	{'C': '-0.37', 'T': '+0.37'}	LOH	RET2	orf19.4236	0	TRUE	0	TRUE	'unannotated_repeat_region'	4192	FALSE
CHN1	Chr5	511181	snp	{'A': 0.6086956521739131, 'G': 0.391304347826087}	{'A': 0.9830508474576272, 'G': 0.01694915254237288}	{'G': '-0.37', 'A': '+0.37'}	LOH	RET2	orf19.4236	0	TRUE	0	TRUE	'unannotated_repeat_region'	4159	FALSE
CHN1	Chr5	511193	snp	{'C': 0.5571428571428572, 'T': 0.44285714285714284}	{'C': 1.0}	{'C': '+0.44', 'T': '-0.44'}	LOH	RET2	orf19.4236	0	TRUE	0	TRUE	'unannotated_repeat_region'	4147	FALSE
CHN1	Chr5	511454	indel	{0: 0.48, -3: 0.28, -4: 0.08, -5: 0.12, 1: 0.04}	{0: 0.16463414634146342, -5: 0.4329268292682927, -3: 0.2926829268292683, -4: 0.06707317073170732, -2: 0.036585365853658534, -6: 0.006097560975609756}	{0: '-0.32', 1: '-0.04', -6: '+0.01', -5: '+0.31', -4: '-0.01', -3: '+0.01', -2: '+0.04'}		RET2	orf19.4236	-127	FALSE	-127	FALSE	'unannotated_repeat_region'	3886	FALSE
CHN1	Chr5	511495	snp	{'C': 0.5531914893617021, 'T': 0.44680851063829785}	{'C': 0.9949494949494949, 'A': 0.005050505050505051}	{'C': '+0.44', 'T': '-0.45', 'A': '+0.01'}	LOH	C5_02310C_A	orf19.4239	91	FALSE	91	FALSE	'unannotated_repeat_region'	3845	FALSE
CHN1	Chr5	511510	indel	{0: 0.5283018867924528, 1: 0.4716981132075472}	{0: 0.0825242718446602, 1: 0.9174757281553398}	{0: '-0.45', 1: '+0.45'}	LOH	C5_02310C_A	orf19.4239	76	FALSE	76	FALSE	'unannotated_repeat_region'	3830	FALSE
CHN1	Chr5	512490	snp	{'A': 0.4090909090909091, 'G': 0.5909090909090909}	{'G': 1.0}	{'G': '+0.41', 'A': '-0.41'}	LOH	C5_02310C_A	orf19.4239	0	TRUE	0	TRUE	'unannotated_repeat_region'	2850	FALSE
CHN1	Chr5	512586	snp	{'T': 1.0}	{'T': 0.5, 'G': 0.4973544973544973, 'C': 0.0026455026455026454}	{'G': '+0.50', 'C': '+0.00', 'T': '-0.50'}	GOH	C5_02310C_A	orf19.4239	0	TRUE	0	TRUE	'unannotated_repeat_region'	2754	FALSE
CHN1	Chr5	512692	snp	{'A': 0.5647058823529412, 'G': 0.43529411764705883}	{'G': 1.0}	{'G': '+0.56', 'A': '-0.56'}	LOH	C5_02310C_A	orf19.4239	0	TRUE	0	TRUE	'unannotated_repeat_region'	2648	FALSE
CHN1	Chr5	513057	snp	{'T': 0.4383561643835616, 'C': 0.5616438356164384}	{'T': 0.9972222222222222, 'C': 0.002777777777777778}	{'C': '-0.56', 'T': '+0.56'}	LOH	C5_02310C_A	orf19.4239	0	TRUE	0	TRUE	'unannotated_repeat_region'	2283	FALSE
CHN1	Chr5	513139	snp	{'G': 0.9036144578313253, 'A': 0.0963855421686747}	{'G': 0.5353535353535354, 'A': 0.46464646464646464}	{'G': '-0.37', 'A': '+0.37'}	GOH	C5_02310C_A	orf19.4239	0	TRUE	0	TRUE	'unannotated_repeat_region'	2201	FALSE
CHN1	Chr5	513172	snp	{'T': 0.5465116279069767, 'C': 0.45348837209302323}	{'T': 0.9971590909090909, 'G': 0.002840909090909091}	{'C': '-0.45', 'G': '+0.00', 'T': '+0.45'}	LOH	C5_02310C_A	orf19.4239	0	TRUE	0	TRUE	'unannotated_repeat_region'	2168	FALSE
CHN1	Chr5	513207	snp	{'A': 0.44, 'G': 0.56}	{'G': 1.0}	{'G': '+0.44', 'A': '-0.44'}	LOH	C5_02310C_A	orf19.4239	0	TRUE	0	TRUE	'unannotated_repeat_region'	2133	FALSE
CHN1	Chr5	513224	snp	{'C': 0.4794520547945205, 'G': 0.5205479452054794}	{'G': 1.0}	{'C': '-0.48', 'G': '+0.48'}	LOH	C5_02310C_A	orf19.4239	0	TRUE	0	TRUE	'unannotated_repeat_region'	2116	FALSE
CHN1	Chr5	513254	snp	{'T': 0.5652173913043478, 'G': 0.43478260869565216}	{'T': 0.9940119760479041, 'G': 0.0029940119760479044, 'C': 0.0029940119760479044}	{'G': '-0.43', 'C': '+0.00', 'T': '+0.43'}	LOH	C5_02310C_A	orf19.4239	0	TRUE	0	TRUE	'unannotated_repeat_region'	2086	FALSE
CHN1	Chr5	513284	snp	{'T': 0.5573770491803278, 'C': 0.4426229508196721}	{'T': 0.9942857142857143, 'G': 0.005714285714285714}	{'C': '-0.44', 'G': '+0.01', 'T': '+0.44'}	LOH	C5_02310C_A	orf19.4239	0	TRUE	0	TRUE	'unannotated_repeat_region'	2056	FALSE
CHN1	Chr5	513325	snp	{'A': 0.4153846153846154, 'C': 0.5846153846153846}	{'C': 0.9972067039106145, 'A': 0.002793296089385475}	{'C': '+0.41', 'A': '-0.41'}	LOH	C5_02310C_A	orf19.4239	0	TRUE	0	TRUE	'unannotated_repeat_region'	2015	FALSE
CHN1	Chr5	513334	snp	{'G': 0.42028985507246375, 'A': 0.5797101449275363}	{'A': 0.9916897506925207, 'C': 0.002770083102493075, 'G': 0.00554016620498615}	{'C': '+0.00', 'G': '-0.41', 'A': '+0.41'}	LOH	C5_02310C_A	orf19.4239	0	TRUE	0	TRUE	'unannotated_repeat_region'	2006	FALSE
CHN1	Chr5	513579	snp	{'G': 0.5737704918032787, 'A': 0.4262295081967213}	{'G': 0.9971181556195965, 'T': 0.002881844380403458}	{'T': '+0.00', 'G': '+0.42', 'A': '-0.43'}	LOH	C5_02310C_A	orf19.4239	0	TRUE	0	TRUE	'unannotated_repeat_region'	1761	FALSE
CHN1	Chr5	513598	snp	{'G': 0.578125, 'A': 0.421875}	{'G': 1.0}	{'G': '+0.42', 'A': '-0.42'}	LOH	C5_02310C_A	orf19.4239	0	TRUE	0	TRUE	'unannotated_repeat_region'	1742	FALSE
CHN1	Chr5	513637	snp	{'C': 0.53125, 'G': 0.46875}	{'C': 1.0}	{'C': '+0.47', 'G': '-0.47'}	LOH	C5_02310C_A	orf19.4239	-35	FALSE	-35	FALSE	'unannotated_repeat_region'	1703	FALSE
CHN1	Chr5	513645	snp	{'A': 0.5142857142857142, 'C': 0.4857142857142857}	{'C': 1.0}	{'C': '+0.51', 'A': '-0.51'}	LOH	C5_02310C_A	orf19.4239	-43	FALSE	-43	FALSE	'unannotated_repeat_region'	1695	FALSE
CHN1	Chr5	513678	snp	{'A': 0.4166666666666667, 'C': 0.5833333333333334}	{'C': 0.9968454258675079, 'G': 0.0031545741324921135}	{'C': '+0.41', 'G': '+0.00', 'A': '-0.42'}	LOH	C5_02310C_A	orf19.4239	-76	FALSE	-76	FALSE	'unannotated_repeat_region'	1662	FALSE
CHN1	Chr5	513697	snp	{'C': 0.6333333333333333, 'T': 0.36666666666666664}	{'C': 0.9965397923875432, 'G': 0.0034602076124567475}	{'C': '+0.36', 'G': '+0.00', 'T': '-0.37'}	LOH	C5_02310C_A	orf19.4239	-95	FALSE	-95	FALSE	'unannotated_repeat_region'	1643	FALSE
CHN1	Chr5	513699	snp	{'A': 0.639344262295082, 'G': 0.36065573770491804}	{'A': 1.0}	{'G': '-0.36', 'A': '+0.36'}	LOH	C5_02310C_A	orf19.4239	-97	FALSE	-97	FALSE	'unannotated_repeat_region'	1641	FALSE
CHN1	Chr5	513748	indel	{0: 0.671875, -1: 0.328125}	{0: 1.0}	{0: '+0.33', -1: '-0.33'}	LOH	C5_02310C_A	orf19.4239	-146	FALSE	-146	FALSE	'unannotated_repeat_region'	1592	FALSE
CHN1	Chr5	513770	indel	{0: 0.5, -1: 0.5}	{0: 0.045662100456621, -1: 0.954337899543379}	{0: '-0.45', -1: '+0.45'}	LOH	C5_02310C_A	orf19.4239	-168	FALSE	-168	FALSE	'unannotated_repeat_region'	1570	FALSE
CHN1	Chr5	513778	snp	{'C': 0.46153846153846156, 'T': 0.5384615384615384}	{'T': 1.0}	{'C': '-0.46', 'T': '+0.46'}	LOH	C5_02310C_A	orf19.4239	-176	FALSE	-176	FALSE	'unannotated_repeat_region'	1562	FALSE
CHN1	Chr5	513781	snp	{'G': 0.9841269841269841, 'A': 0.015873015873015872}	{'G': 0.5324074074074074, 'A': 0.46296296296296297, 'C': 0.004629629629629629}	{'C': '+0.00', 'G': '-0.45', 'A': '+0.45'}	GOH	C5_02310C_A	orf19.4239	-179	FALSE	-179	FALSE	'unannotated_repeat_region'	1559	FALSE
CHN1	Chr5	513789	snp	{'C': 1.0}	{'C': 0.4772727272727273, 'T': 0.5227272727272727}	{'C': '-0.52', 'T': '+0.52'}	GOH	C5_02310C_A	orf19.4239	-187	FALSE	-187	FALSE	'unannotated_repeat_region'	1551	FALSE
CHN1	Chr5	513841	snp	{'T': 0.9710144927536232, 'C': 0.028985507246376812}	{'C': 1.0}	{'C': '+0.97', 'T': '-0.97'}		C5_02320C_A	orf19.4240	160	FALSE	160	FALSE	'unannotated_repeat_region'	1499	FALSE
CHN1	Chr5	513865	snp	{'A': 1.0}	{'A': 0.5578947368421052, 'T': 0.4421052631578947}	{'T': '+0.44', 'A': '-0.44'}	GOH	C5_02320C_A	orf19.4240	136	FALSE	136	FALSE	'unannotated_repeat_region'	1475	FALSE
CHN1	Chr5	513940	snp	{'T': 0.9594594594594594, 'C': 0.04054054054054054}	{'T': 0.5371428571428571, 'C': 0.46285714285714286}	{'C': '+0.42', 'T': '-0.42'}	GOH	C5_02320C_A	orf19.4240	61	FALSE	61	FALSE	'unannotated_repeat_region'	1400	FALSE
CHN1	Chr5	513975	snp	{'G': 0.5466666666666666, 'A': 0.4533333333333333}	{'A': 1.0}	{'G': '-0.55', 'A': '+0.55'}	LOH	C5_02320C_A	orf19.4240	26	FALSE	26	FALSE	'unannotated_repeat_region'	1365	FALSE
CHN1	Chr5	514056	snp	{'T': 0.5230769230769231, 'C': 0.47692307692307695}	{'T': 1.0}	{'C': '-0.48', 'T': '+0.48'}	LOH	C5_02320C_A	orf19.4240	0	TRUE	0	TRUE	'unannotated_repeat_region'	1284	FALSE
CHN1	Chr5	514707	snp	{'C': 0.59375, 'T': 0.40625}	{'T': 1.0}	{'C': '-0.59', 'T': '+0.59'}	LOH	C5_02320C_A	orf19.4240	0	TRUE	0	TRUE	'unannotated_repeat_region'	633	FALSE
CHN1	Chr5	514893	snp	{'A': 0.49122807017543857, 'G': 0.5087719298245614}	{'A': 0.9961389961389961, 'G': 0.003861003861003861}	{'G': '-0.50', 'A': '+0.50'}	LOH	C5_02320C_A	orf19.4240	0	TRUE	0	TRUE	'unannotated_repeat_region'	447	FALSE
CHN1	Chr5	514920	snp	{'A': 0.5625, 'G': 0.4375}	{'A': 0.9964664310954063, 'C': 0.0035335689045936395}	{'C': '+0.00', 'G': '-0.44', 'A': '+0.43'}	LOH	C5_02320C_A	orf19.4240	0	TRUE	0	TRUE	'unannotated_repeat_region'	420	FALSE
CHN1	Chr5	514968	snp	{'C': 0.4533333333333333, 'T': 0.5466666666666666}	{'T': 1.0}	{'C': '-0.45', 'T': '+0.45'}	LOH	C5_02320C_A	orf19.4240	0	TRUE	0	TRUE	'unannotated_repeat_region'	372	FALSE
CHN1	Chr5	515097	snp	{'C': 0.41025641025641024, 'T': 0.5897435897435898}	{'T': 0.9964788732394366, 'G': 0.0035211267605633804}	{'C': '-0.41', 'G': '+0.00', 'T': '+0.41'}	LOH	C5_02320C_A	orf19.4240	0	TRUE	0	TRUE	'unannotated_repeat_region'	243	FALSE
CHN1	Chr5	515280	snp	{'T': 1.0}	{'T': 0.5973451327433629, 'A': 0.4026548672566372}	{'T': '-0.40', 'A': '+0.40'}	GOH	C5_02320C_A	orf19.4240	-94	FALSE	-94	FALSE	'unannotated_repeat_region'	60	FALSE
CHN1	Chr5	515439	snp	{'G': 1.0}	{'A': 0.5072463768115942, 'G': 0.4927536231884058}	{'G': '-0.51', 'A': '+0.51'}	GOH	C5_02330W_A	orf19.4241	206	FALSE	206	FALSE	'unannotated_repeat_region'	0	TRUE
CHN1	Chr5	515484	snp	{'C': 1.0}	{'T': 0.45226130653266333, 'C': 0.5477386934673367}	{'C': '-0.45', 'T': '+0.45'}	GOH	C5_02330W_A	orf19.4241	161	FALSE	161	FALSE	'unannotated_repeat_region'	0	TRUE
CHN1	Chr5	515557	snp	{'T': 1.0}	{'A': 0.5632911392405063, 'T': 0.43670886075949367}	{'T': '-0.56', 'A': '+0.56'}	GOH	C5_02330W_A	orf19.4241	88	FALSE	88	FALSE	'unannotated_repeat_region'	0	TRUE
CHN1	Chr5	515940	snp	{'C': 1.0}	{'C': 0.5535714285714286, 'A': 0.44642857142857145}	{'C': '-0.45', 'A': '+0.45'}	GOH	C5_02330W_A	orf19.4241	0	TRUE	0	TRUE	'unannotated_repeat_region'	0	TRUE
CHN1	Chr5	516298	snp	{'T': 1.0}	{'T': 0.5386996904024768, 'C': 0.4613003095975232}	{'C': '+0.46', 'T': '-0.46'}	GOH	C5_02330W_A	orf19.4241	-338	FALSE	-338	FALSE	'unannotated_repeat_region'	-342	FALSE
CHN1	Chr5	516639	snp	{'C': 1.0}	{'C': 0.5302013422818792, 'T': 0.4664429530201342, 'G': 0.003355704697986577}	{'C': '-0.47', 'G': '+0.00', 'T': '+0.47'}	GOH	C5_02330W_A	orf19.4241	-679	FALSE	-679	FALSE	'unannotated_repeat_region'	-683	FALSE
CHN1	Chr5	516722	snp	{'T': 1.0}	{'T': 0.5013698630136987, 'C': 0.4986301369863014}	{'C': '+0.50', 'T': '-0.50'}	GOH	C5_02330W_A	orf19.4241	-762	FALSE	-762	FALSE	'unannotated_repeat_region'	-766	FALSE
CHN1	Chr5	516734	snp	{'T': 0.927710843373494, 'C': 0.07228915662650602}	{'C': 0.994579945799458, 'G': 0.0027100271002710027, 'A': 0.0027100271002710027}	{'C': '+0.92', 'G': '+0.00', 'T': '-0.93', 'A': '+0.00'}		C5_02330W_A	orf19.4241	-774	FALSE	-774	FALSE	'unannotated_repeat_region'	-778	FALSE
CHN1	Chr5	517007	snp	{'C': 1.0}	{'C': 0.5026455026455027, 'T': 0.4973544973544973}	{'C': '-0.50', 'T': '+0.50'}	GOH	CST20	orf19.4242	853	FALSE	853	FALSE	'unannotated_repeat_region'	-1051	FALSE
CHN1	Chr5	517037	snp	{'C': 1.0}	{'C': 0.5443037974683544, 'T': 0.45569620253164556}	{'C': '-0.46', 'T': '+0.46'}	GOH	CST20	orf19.4242	823	FALSE	823	FALSE	'unannotated_repeat_region'	-1081	FALSE
CHN1	Chr5	517165	snp	{'G': 1.0}	{'G': 0.5103092783505154, 'A': 0.4896907216494845}	{'G': '-0.49', 'A': '+0.49'}	GOH	CST20	orf19.4242	695	FALSE	695	FALSE	'unannotated_repeat_region'	-1209	FALSE
CHN1	Chr5	517174	snp	{'T': 1.0}	{'T': 0.5089285714285714, 'C': 0.49107142857142855}	{'C': '+0.49', 'T': '-0.49'}	GOH	CST20	orf19.4242	686	FALSE	686	FALSE	'unannotated_repeat_region'	-1218	FALSE
CHN1	Chr5	517190	snp	{'A': 1.0}	{'T': 0.47085201793721976, 'A': 0.5291479820627802}	{'T': '+0.47', 'A': '-0.47'}	GOH	CST20	orf19.4242	670	FALSE	670	FALSE	'unannotated_repeat_region'	-1234	FALSE
CHN1	Chr5	517193	snp	{'C': 1.0}	{'C': 0.5336322869955157, 'T': 0.4663677130044843}	{'C': '-0.47', 'T': '+0.47'}	GOH	CST20	orf19.4242	667	FALSE	667	FALSE	'unannotated_repeat_region'	-1237	FALSE
CHN1	Chr5	517194	indel	{0: 1.0}	{0: 0.5336322869955157, -1: 0.4663677130044843}	{0: '-0.47', -1: '+0.47'}	GOH	CST20	orf19.4242	666	FALSE	666	FALSE	'unannotated_repeat_region'	-1238	FALSE
CHN1	Chr5	517201	snp	{'C': 1.0}	{'C': 0.48582995951417, 'A': 0.5141700404858299}	{'C': '-0.51', 'A': '+0.51'}	GOH	CST20	orf19.4242	659	FALSE	659	FALSE	'unannotated_repeat_region'	-1245	FALSE
CHN1	Chr5	517210	snp	{'T': 1.0}	{'T': 0.4943820224719101, 'C': 0.5056179775280899}	{'C': '+0.51', 'T': '-0.51'}	GOH	CST20	orf19.4242	650	FALSE	650	FALSE	'unannotated_repeat_region'	-1254	FALSE
CHN1	Chr5	517213	snp	{'A': 1.0}	{'A': 0.5, 'T': 0.5}	{'T': '+0.50', 'A': '-0.50'}	GOH	CST20	orf19.4242	647	FALSE	647	FALSE	'unannotated_repeat_region'	-1257	FALSE
CHN1	Chr5	517227	indel	{0: 1.0}	{0: 0.5077399380804953, -1: 0.49226006191950467}	{0: '-0.49', -1: '+0.49'}	GOH	CST20	orf19.4242	633	FALSE	633	FALSE	'unannotated_repeat_region'	-1271	FALSE
CHN1	Chr5	517246	snp	{'A': 1.0}	{'G': 0.5047619047619047, 'A': 0.49206349206349204, 'C': 0.0031746031746031746}	{'C': '+0.00', 'G': '+0.50', 'A': '-0.51'}	GOH	CST20	orf19.4242	614	FALSE	614	FALSE	'unannotated_repeat_region'	-1290	FALSE
CHN1	Chr5	517265	snp	{'T': 1.0}	{'G': 0.4847457627118644, 'T': 0.5152542372881356}	{'G': '+0.48', 'T': '-0.48'}	GOH	CST20	orf19.4242	595	FALSE	595	FALSE	'unannotated_repeat_region'	-1309	FALSE
CHN1	Chr5	517472	snp	{'G': 1.0}	{'G': 0.5551948051948052, 'A': 0.4448051948051948}	{'G': '-0.44', 'A': '+0.44'}	GOH	CST20	orf19.4242	388	FALSE	388	FALSE	'unannotated_repeat_region'	-1516	FALSE
CHN1	Chr5	517681	indel	{0: 0.989247311827957, -1: 0.010752688172043012}	{0: 0.44, 1: 0.56}	{0: '-0.55', 1: '+0.56', -1: '-0.01'}	GOH	CST20	orf19.4242	179	FALSE	179	FALSE	'unannotated_repeat_region'	-1725	FALSE
CHN1	Chr5	518998	snp	{'T': 1.0}	{'C': 0.45871559633027525, 'T': 0.5412844036697247}	{'C': '+0.46', 'T': '-0.46'}	GOH	CST20	orf19.4242	0	TRUE	0	TRUE	'unannotated_repeat_region'	-3042	FALSE
CHN1	Chr5	519829	snp	{'A': 1.0}	{'A': 0.5190311418685121, 'G': 0.4809688581314879}	{'G': '+0.48', 'A': '-0.48'}	GOH	CST20	orf19.4242	0	TRUE	0	TRUE	'unannotated_repeat_region'	-3873	FALSE
CHN1	Chr5	519997	snp	{'G': 1.0}	{'G': 0.4647887323943662, 'A': 0.5352112676056338}	{'G': '-0.54', 'A': '+0.54'}	GOH	CST20	orf19.4242	0	TRUE	0	TRUE	'unannotated_repeat_region'	-4041	FALSE
CHN1	Chr5	520255	snp	{'C': 1.0}	{'T': 0.5049019607843137, 'C': 0.49264705882352944, 'A': 0.0024509803921568627}	{'C': '-0.51', 'T': '+0.50', 'A': '+0.00'}	GOH	CST20	orf19.4242	0	TRUE	0	TRUE	'unannotated_repeat_region'	-4299	FALSE
CHN1	Chr5	521302	snp	{'G': 0.9130434782608695, 'A': 0.08695652173913043}	{'G': 0.5420054200542005, 'A': 0.45799457994579945}	{'G': '-0.37', 'A': '+0.37'}	GOH	CST20	orf19.4242	0	TRUE	0	TRUE	'unannotated_repeat_region'	-5346	FALSE
CHN1	Chr5	521341	snp	{'C': 1.0}	{'C': 0.4879356568364611, 'T': 0.5093833780160858, 'A': 0.002680965147453083}	{'C': '-0.51', 'T': '+0.51', 'A': '+0.00'}	GOH	CST20	orf19.4242	0	TRUE	0	TRUE	'unannotated_repeat_region'	-5385	FALSE
CHN1	Chr5	521413	snp	{'T': 0.9692307692307692, 'C': 0.03076923076923077}	{'C': 1.0}	{'C': '+0.97', 'T': '-0.97'}		CST20	orf19.4242	0	TRUE	0	TRUE	'unannotated_repeat_region'	-5457	FALSE
CHN1	Chr5	521461	snp	{'G': 1.0}	{'A': 1.0}	{'G': '-1.00', 'A': '+1.00'}		CST20	orf19.4242	0	TRUE	0	TRUE	'unannotated_repeat_region'	-5505	FALSE
CHN1	Chr5	521472	snp	{'G': 1.0}	{'T': 1.0}	{'T': '+1.00', 'G': '-1.00'}		CST20	orf19.4242	0	TRUE	0	TRUE	'unannotated_repeat_region'	-5516	FALSE
CHN1	Chr5	521768	snp	{'T': 1.0}	{'C': 0.5, 'T': 0.5}	{'C': '+0.50', 'T': '-0.50'}	GOH	CST20	orf19.4242	-221	FALSE	-221	FALSE	'unannotated_repeat_region'	-5812	FALSE
CHN1	Chr5	521937	snp	{'G': 1.0}	{'A': 0.49743589743589745, 'G': 0.5025641025641026}	{'G': '-0.50', 'A': '+0.50'}	GOH	CST20	orf19.4242	-390	FALSE	-390	FALSE	'unannotated_repeat_region'	-5981	FALSE
CHN1	Chr5	521939	snp	{'G': 0.9701492537313433, 'C': 0.029850746268656716}	{'G': 0.5080213903743316, 'C': 0.4919786096256685}	{'C': '+0.46', 'G': '-0.46'}	GOH	CST20	orf19.4242	-392	FALSE	-392	FALSE	'unannotated_repeat_region'	-5983	FALSE
CHN1	Chr5	522047	snp	{'T': 1.0}	{'T': 0.45614035087719296, 'C': 0.543859649122807}	{'C': '+0.54', 'T': '-0.54'}	GOH	CST20	orf19.4242	-500	FALSE	-500	FALSE	'unannotated_repeat_region'	-6091	FALSE
CHN1	Chr5	522102	indel	{0: 0.6666666666666666, -1: 0.3333333333333333}	{0: 0.057692307692307696, -2: 0.4423076923076923, -1: 0.5}	{0: '-0.61', -1: '+0.17', -2: '+0.44'}		CST20	orf19.4242	-555	FALSE	-555	FALSE	'unannotated_repeat_region'	-6146	FALSE
CHN1	Chr5	522242	snp	{'T': 1.0}	{'C': 0.5135135135135135, 'T': 0.4864864864864865}	{'C': '+0.51', 'T': '-0.51'}	GOH	CST20	orf19.4242	-695	FALSE	-695	FALSE	'unannotated_repeat_region'	-6286	FALSE
CHN1	Chr5	522251	snp	{'G': 1.0}	{'T': 0.52, 'G': 0.48}	{'T': '+0.52', 'G': '-0.52'}	GOH	CST20	orf19.4242	-704	FALSE	-704	FALSE	'unannotated_repeat_region'	-6295	FALSE
CHN1	Chr5	522293	snp	{'A': 1.0}	{'A': 0.5543478260869565, 'T': 0.44565217391304346}	{'T': '+0.45', 'A': '-0.45'}	GOH	CST20	orf19.4242	-746	FALSE	-746	FALSE	'unannotated_repeat_region'	-6337	FALSE
CHN1	Chr5	522518	snp	{'A': 1.0}	{'A': 0.49295774647887325, 'C': 0.5070422535211268}	{'C': '+0.51', 'A': '-0.51'}	GOH	CST20	orf19.4242	-971	FALSE	-971	FALSE	'unannotated_repeat_region'	-6562	FALSE
CHN1	Chr5	522696	snp	{'T': 1.0}	{'T': 0.4936708860759494, 'A': 0.5063291139240507}	{'T': '-0.51', 'A': '+0.51'}	GOH	C5_02350C_A	orf19.4243	920	FALSE	920	FALSE	'unannotated_repeat_region'	-6740	FALSE
CHN1	Chr5	522699	snp	{'T': 1.0}	{'T': 0.48717948717948717, 'A': 0.5128205128205128}	{'T': '-0.51', 'A': '+0.51'}	GOH	C5_02350C_A	orf19.4243	917	FALSE	917	FALSE	'unannotated_repeat_region'	-6743	FALSE
CHN1	Chr5	522701	indel	{0: 1.0}	{0: 0.5802469135802469, 1: 0.37037037037037035, 2: 0.04938271604938271}	{0: '-0.42', 1: '+0.37', 2: '+0.05'}	GOH	C5_02350C_A	orf19.4243	915	FALSE	915	FALSE	'unannotated_repeat_region'	-6745	FALSE
CHN1	Chr5	523063	indel	{0: 1.0}	{0: 0.5677083333333334, -1: 0.4322916666666667}	{0: '-0.43', -1: '+0.43'}	GOH	C5_02350C_A	orf19.4243	553	FALSE	553	FALSE	'unannotated_repeat_region'	-7107	FALSE
CHN1	Chr5	523070	snp	{'G': 1.0}	{'G': 0.5360824742268041, 'A': 0.4639175257731959}	{'G': '-0.46', 'A': '+0.46'}	GOH	C5_02350C_A	orf19.4243	546	FALSE	546	FALSE	'unannotated_repeat_region'	-7114	FALSE
CHN1	Chr5	523204	snp	{'G': 1.0}	{'C': 0.4888888888888889, 'G': 0.5111111111111111}	{'C': '+0.49', 'G': '-0.49'}	GOH	C5_02350C_A	orf19.4243	412	FALSE	412	FALSE	'unannotated_repeat_region'	-7248	FALSE
CHN1	Chr5	523287	snp	{'G': 0.9655172413793104, 'C': 0.034482758620689655}	{'C': 0.5888888888888889, 'G': 0.4111111111111111}	{'C': '+0.55', 'G': '-0.55'}	GOH	C5_02350C_A	orf19.4243	329	FALSE	329	FALSE	'unannotated_repeat_region'	-7331	FALSE
CHN1	Chr5	523288	snp	{'A': 1.0}	{'T': 0.42045454545454547, 'A': 0.5795454545454546}	{'T': '+0.42', 'A': '-0.42'}	GOH	C5_02350C_A	orf19.4243	328	FALSE	328	FALSE	'unannotated_repeat_region'	-7332	FALSE
CHN1	Chr5	523290	indel	{0: 0.9540229885057471, -2: 0.011494252873563218, -1: 0.022988505747126436, 1: 0.011494252873563218}	{1: 0.375, 0: 0.5909090909090909, 2: 0.022727272727272728, -1: 0.011363636363636364}	{0: '-0.36', 1: '+0.36', 2: '+0.02', -1: '-0.01', -2: '-0.01'}	GOH	C5_02350C_A	orf19.4243	326	FALSE	326	FALSE	'unannotated_repeat_region'	-7334	FALSE
CHN1	Chr5	523562	snp	{'A': 0.9302325581395349, 'G': 0.06976744186046512}	{'G': 1.0}	{'G': '+0.93', 'A': '-0.93'}		C5_02350C_A	orf19.4243	54	FALSE	54	FALSE	'unannotated_repeat_region'	-7606	FALSE
CHN1	Chr5	523733	snp	{'C': 0.9866666666666667, 'A': 0.013333333333333334}	{'C': 0.44565217391304346, 'T': 0.5543478260869565}	{'C': '-0.54', 'T': '+0.55', 'A': '-0.01'}	GOH	C5_02350C_A	orf19.4243	0	TRUE	0	TRUE	'unannotated_repeat_region'	-7777	FALSE
CHN1	Chr5	524035	snp	{'T': 1.0}	{'C': 0.4750733137829912, 'T': 0.5249266862170088}	{'C': '+0.48', 'T': '-0.48'}	GOH	C5_02350C_A	orf19.4243	0	TRUE	0	TRUE	'unannotated_repeat_region'	-8079	FALSE
CHN1	Chr5	524406	snp	{'T': 0.42857142857142855, 'A': 0.09523809523809523, 'C': 0.47619047619047616}	{'T': 1.0}	{'C': '-0.48', 'T': '+0.57', 'A': '-0.10'}	LOH	C5_02350C_A	orf19.4243	0	TRUE	0	TRUE	'unannotated_repeat_region'	-8450	FALSE
CHN1	Chr5	524688	indel	{0: 0.6, -3: 0.4}	{0: 0.9803921568627451, -3: 0.0196078431372549}	{0: '+0.38', -3: '-0.38'}	LOH	C5_02360C_A	orf19.4244	144	FALSE	144	FALSE	'unannotated_repeat_region'	-8732	FALSE
CHN1	Chr5	524752	snp	{'C': 0.5135135135135135, 'T': 0.4864864864864865}	{'T': 0.9945054945054945, 'G': 0.005494505494505495}	{'C': '-0.51', 'G': '+0.01', 'T': '+0.51'}	LOH	C5_02360C_A	orf19.4244	80	FALSE	80	FALSE	'unannotated_repeat_region'	-8796	FALSE
CHN1	Chr5	525117	snp	{'T': 0.5057471264367817, 'C': 0.4942528735632184}	{'C': 1.0}	{'C': '+0.51', 'T': '-0.51'}	LOH	C5_02360C_A	orf19.4244	0	TRUE	0	TRUE	'unannotated_repeat_region'	-9161	FALSE
CHN1	Chr5	525206	snp	{'C': 0.44871794871794873, 'T': 0.5512820512820513}	{'T': 1.0}	{'C': '-0.45', 'T': '+0.45'}	LOH	C5_02360C_A	orf19.4244	0	TRUE	0	TRUE	'unannotated_repeat_region'	-9250	FALSE
CHN1	Chr5	525226	snp	{'A': 0.524390243902439, 'G': 0.47560975609756095}	{'A': 1.0}	{'G': '-0.48', 'A': '+0.48'}	LOH	C5_02360C_A	orf19.4244	0	TRUE	0	TRUE	'unannotated_repeat_region'	-9270	FALSE
CHN1	Chr5	525250	snp	{'T': 0.42105263157894735, 'C': 0.5789473684210527}	{'T': 1.0}	{'C': '-0.58', 'T': '+0.58'}	LOH	C5_02360C_A	orf19.4244	0	TRUE	0	TRUE	'unannotated_repeat_region'	-9294	FALSE
CHN1	Chr5	525306	snp	{'T': 0.5, 'C': 0.5}	{'C': 1.0}	{'C': '+0.50', 'T': '-0.50'}	LOH	C5_02360C_A	orf19.4244	0	TRUE	0	TRUE	'unannotated_repeat_region'	-9350	FALSE
CHN1	Chr5	525765	snp	{'A': 0.5681818181818182, 'G': 0.4318181818181818}	{'A': 0.993006993006993, 'C': 0.006993006993006993}	{'C': '+0.01', 'G': '-0.43', 'A': '+0.42'}	LOH	C5_02370C_A	orf19.4245	0	TRUE	0	TRUE	'unannotated_repeat_region'	9006	FALSE
CHN1	Chr5	525814	snp	{'T': 0.968421052631579, 'C': 0.031578947368421054}	{'T': 0.4339622641509434, 'C': 0.5660377358490566}	{'C': '+0.53', 'T': '-0.53'}	GOH	C5_02370C_A	orf19.4245	0	TRUE	0	TRUE	'unannotated_repeat_region'	8957	FALSE
CHN1	Chr5	525864	snp	{'A': 0.5432098765432098, 'G': 0.4567901234567901}	{'A': 1.0}	{'G': '-0.46', 'A': '+0.46'}	LOH	C5_02370C_A	orf19.4245	0	TRUE	0	TRUE	'unannotated_repeat_region'	8907	FALSE
CHN1	Chr5	525867	snp	{'A': 0.475, 'G': 0.525}	{'G': 1.0}	{'G': '+0.47', 'A': '-0.47'}	LOH	C5_02370C_A	orf19.4245	0	TRUE	0	TRUE	'unannotated_repeat_region'	8904	FALSE
CHN1	Chr5	525889	indel	{0: 0.6901408450704225, -3: 0.30985915492957744}	{0: 1.0}	{0: '+0.31', -3: '-0.31'}	LOH	C5_02370C_A	orf19.4245	0	TRUE	0	TRUE	'unannotated_repeat_region'	8882	FALSE
CHN1	Chr5	525899	snp	{'G': 0.6617647058823529, 'T': 0.3382352941176471}	{'G': 1.0}	{'T': '-0.34', 'G': '+0.34'}	LOH	C5_02370C_A	orf19.4245	0	TRUE	0	TRUE	'unannotated_repeat_region'	8872	FALSE
CHN1	Chr5	525900	snp	{'T': 0.6617647058823529, 'C': 0.3382352941176471}	{'T': 1.0}	{'C': '-0.34', 'T': '+0.34'}	LOH	C5_02370C_A	orf19.4245	0	TRUE	0	TRUE	'unannotated_repeat_region'	8871	FALSE
CHN1	Chr5	525960	snp	{'A': 0.4567901234567901, 'G': 0.5432098765432098}	{'G': 1.0}	{'G': '+0.46', 'A': '-0.46'}	LOH	C5_02370C_A	orf19.4245	0	TRUE	0	TRUE	'unannotated_repeat_region'	8811	FALSE
CHN1	Chr5	526008	snp	{'C': 0.4567901234567901, 'T': 0.5432098765432098}	{'T': 1.0}	{'C': '-0.46', 'T': '+0.46'}	LOH	C5_02370C_A	orf19.4245	0	TRUE	0	TRUE	'unannotated_repeat_region'	8763	FALSE
CHN1	Chr5	526020	snp	{'G': 0.5061728395061729, 'T': 0.49382716049382713}	{'T': 1.0}	{'T': '+0.51', 'G': '-0.51'}	LOH	C5_02370C_A	orf19.4245	0	TRUE	0	TRUE	'unannotated_repeat_region'	8751	FALSE
CHN1	Chr5	526121	snp	{'G': 0.4166666666666667, 'A': 0.5833333333333334}	{'A': 1.0}	{'G': '-0.42', 'A': '+0.42'}	LOH	C5_02370C_A	orf19.4245	0	TRUE	0	TRUE	'unannotated_repeat_region'	8650	FALSE
CHN1	Chr5	526128	snp	{'A': 0.4225352112676056, 'G': 0.5774647887323944}	{'G': 0.9937694704049844, 'A': 0.003115264797507788, 'C': 0.003115264797507788}	{'C': '+0.00', 'G': '+0.42', 'A': '-0.42'}	LOH	C5_02370C_A	orf19.4245	0	TRUE	0	TRUE	'unannotated_repeat_region'	8643	FALSE
CHN1	Chr5	526136	snp	{'C': 0.42857142857142855, 'A': 0.5714285714285714}	{'A': 0.9968652037617555, 'C': 0.003134796238244514}	{'C': '-0.43', 'A': '+0.43'}	LOH	C5_02370C_A	orf19.4245	0	TRUE	0	TRUE	'unannotated_repeat_region'	8635	FALSE
CHN1	Chr5	526143	snp	{'C': 0.4393939393939394, 'T': 0.5606060606060606}	{'T': 1.0}	{'C': '-0.44', 'T': '+0.44'}	LOH	C5_02370C_A	orf19.4245	0	TRUE	0	TRUE	'unannotated_repeat_region'	8628	FALSE
CHN1	Chr5	526308	snp	{'A': 0.5555555555555556, 'T': 0.4444444444444444}	{'A': 1.0}	{'T': '-0.44', 'A': '+0.44'}	LOH	C5_02370C_A	orf19.4245	0	TRUE	0	TRUE	'unannotated_repeat_region'	8463	FALSE
CHN1	Chr5	526362	snp	{'A': 0.46835443037974683, 'G': 0.5316455696202531}	{'G': 1.0}	{'G': '+0.47', 'A': '-0.47'}	LOH	C5_02370C_A	orf19.4245	0	TRUE	0	TRUE	'unannotated_repeat_region'	8409	FALSE
CHN1	Chr5	526383	snp	{'A': 0.4444444444444444, 'G': 0.5555555555555556}	{'G': 1.0}	{'G': '+0.44', 'A': '-0.44'}	LOH	C5_02370C_A	orf19.4245	0	TRUE	0	TRUE	'unannotated_repeat_region'	8388	FALSE
CHN1	Chr5	526411	snp	{'C': 1.0}	{'T': 0.5317725752508361, 'C': 0.4682274247491639}	{'C': '-0.53', 'T': '+0.53'}	GOH	C5_02370C_A	orf19.4245	0	TRUE	0	TRUE	'unannotated_repeat_region'	8360	FALSE
CHN1	Chr5	526438	snp	{'A': 1.0}	{'G': 0.5261324041811847, 'A': 0.4738675958188153}	{'G': '+0.53', 'A': '-0.53'}	GOH	C5_02370C_A	orf19.4245	0	TRUE	0	TRUE	'unannotated_repeat_region'	8333	FALSE
CHN1	Chr5	526461	snp	{'C': 0.609375, 'T': 0.390625}	{'C': 1.0}	{'C': '+0.39', 'T': '-0.39'}	LOH	C5_02370C_A	orf19.4245	0	TRUE	0	TRUE	'unannotated_repeat_region'	8310	FALSE
CHN1	Chr5	526485	snp	{'T': 0.647887323943662, 'C': 0.352112676056338}	{'T': 0.9960159362549801, 'C': 0.00398406374501992}	{'C': '-0.35', 'T': '+0.35'}	LOH	C5_02370C_A	orf19.4245	0	TRUE	0	TRUE	'unannotated_repeat_region'	8286	FALSE
CHN1	Chr5	526536	snp	{'G': 0.5189873417721519, 'T': 0.4810126582278481}	{'G': 0.9954545454545455, 'A': 0.004545454545454545}	{'T': '-0.48', 'G': '+0.48', 'A': '+0.00'}	LOH	C5_02370C_A	orf19.4245	0	TRUE	0	TRUE	'unannotated_repeat_region'	8235	FALSE
CHN1	Chr5	526546	snp	{'C': 0.12345679012345678, 'T': 0.8765432098765432}	{'C': 1.0}	{'C': '+0.88', 'T': '-0.88'}		C5_02370C_A	orf19.4245	0	TRUE	0	TRUE	'unannotated_repeat_region'	8225	FALSE
CHN1	Chr5	526548	snp	{'G': 0.5, 'A': 0.5}	{'G': 0.995260663507109, 'T': 0.004739336492890996}	{'T': '+0.00', 'G': '+0.50', 'A': '-0.50'}	LOH	C5_02370C_A	orf19.4245	0	TRUE	0	TRUE	'unannotated_repeat_region'	8223	FALSE
CHN1	Chr5	526590	snp	{'T': 0.39325842696629215, 'C': 0.6067415730337079}	{'C': 1.0}	{'C': '+0.39', 'T': '-0.39'}	LOH	C5_02370C_A	orf19.4245	0	TRUE	0	TRUE	'unannotated_repeat_region'	8181	FALSE
CHN1	Chr5	526596	snp	{'A': 0.6021505376344086, 'G': 0.3978494623655914}	{'A': 1.0}	{'G': '-0.40', 'A': '+0.40'}	LOH	C5_02370C_A	orf19.4245	0	TRUE	0	TRUE	'unannotated_repeat_region'	8175	FALSE
CHN1	Chr5	526722	snp	{'G': 0.48863636363636365, 'A': 0.5113636363636364}	{'A': 1.0}	{'G': '-0.49', 'A': '+0.49'}	LOH	C5_02370C_A	orf19.4245	0	TRUE	0	TRUE	'unannotated_repeat_region'	8049	FALSE
CHN1	Chr5	526761	snp	{'T': 0.5131578947368421, 'C': 0.4868421052631579}	{'C': 1.0}	{'C': '+0.51', 'T': '-0.51'}	LOH	C5_02370C_A	orf19.4245	0	TRUE	0	TRUE	'unannotated_repeat_region'	8010	FALSE
CHN1	Chr5	526812	snp	{'C': 0.5128205128205128, 'T': 0.48717948717948717}	{'C': 1.0}	{'C': '+0.49', 'T': '-0.49'}	LOH	C5_02370C_A	orf19.4245	0	TRUE	0	TRUE	'unannotated_repeat_region'	7959	FALSE
CHN1	Chr5	526903	snp	{'C': 0.6056338028169014, 'T': 0.39436619718309857}	{'C': 1.0}	{'C': '+0.39', 'T': '-0.39'}	LOH	C5_02370C_A	orf19.4245	0	TRUE	0	TRUE	'unannotated_repeat_region'	7868	FALSE
CHN1	Chr5	526962	indel	{0: 1.0}	{0: 0.510752688172043, 3: 0.489247311827957}	{0: '-0.49', 3: '+0.49'}	GOH	C5_02370C_A	orf19.4245	0	TRUE	0	TRUE	'unannotated_repeat_region'	7809	FALSE
CHN1	Chr5	527093	indel	{0: 0.5714285714285714, 2: 0.4, 3: 0.02857142857142857}	{0: 0.9882352941176471, 2: 0.011764705882352941}	{0: '+0.42', 2: '-0.39', 3: '-0.03'}	LOH	C5_02370C_A	orf19.4245	-75	FALSE	-75	FALSE	'unannotated_repeat_region'	7678	FALSE
CHN1	Chr5	527288	indel	{0: 0.55, -1: 0.31666666666666665, -2: 0.08333333333333333, -3: 0.03333333333333333, 1: 0.016666666666666666}	{0: 0.9398496240601504, -1: 0.03759398496240601, -2: 0.007518796992481203, 1: 0.015037593984962405}	{0: '+0.39', 1: '-0.00', -2: '-0.08', -3: '-0.03', -1: '-0.28'}	LOH	C5_02370C_A	orf19.4245	-270	FALSE	-270	FALSE	'unannotated_repeat_region'	7483	FALSE
CHN1	Chr5	527316	snp	{'G': 1.0}	{'A': 0.48514851485148514, 'G': 0.5148514851485149}	{'G': '-0.49', 'A': '+0.49'}	GOH	C5_02370C_A	orf19.4245	-298	FALSE	-298	FALSE	'unannotated_repeat_region'	7455	FALSE
CHN1	Chr5	527318	snp	{'G': 1.0}	{'A': 0.52, 'G': 0.48}	{'G': '-0.52', 'A': '+0.52'}	GOH	C5_02370C_A	orf19.4245	-300	FALSE	-300	FALSE	'unannotated_repeat_region'	7453	FALSE
CHN1	Chr5	527330	snp	{'T': 1.0}	{'T': 0.5, 'G': 0.49, 'C': 0.01}	{'G': '+0.49', 'C': '+0.01', 'T': '-0.50'}	GOH	C5_02370C_A	orf19.4245	-312	FALSE	-312	FALSE	'unannotated_repeat_region'	7441	FALSE
CHN1	Chr5	527408	indel	{0: 0.5166666666666667, 1: 0.016666666666666666, -1: 0.4666666666666667}	{0: 0.08661417322834646, -1: 0.9133858267716536}	{0: '-0.43', 1: '-0.02', -1: '+0.45'}	LOH	C5_02370C_A	orf19.4245	-390	FALSE	-390	FALSE	'unannotated_repeat_region'	7363	FALSE
CHN1	Chr5	527424	snp	{'C': 0.40384615384615385, 'T': 0.5961538461538461}	{'T': 0.991869918699187, 'G': 0.008130081300813009}	{'C': '-0.40', 'G': '+0.01', 'T': '+0.40'}	LOH	C5_02370C_A	orf19.4245	-406	FALSE	-406	FALSE	'unannotated_repeat_region'	7347	FALSE
CHN1	Chr5	527491	indel	{0: 0.5849056603773585, 5: 0.41509433962264153}	{0: 1.0}	{0: '+0.42', 5: '-0.42'}	LOH	C5_02370C_A	orf19.4245	-473	FALSE	-473	FALSE	'unannotated_repeat_region'	7280	FALSE
CHN1	Chr5	527506	indel	{0: 0.65, -1: 0.35}	{0: 1.0}	{0: '+0.35', -1: '-0.35'}	LOH	C5_02370C_A	orf19.4245	-488	FALSE	-488	FALSE	'unannotated_repeat_region'	7265	FALSE
CHN1	Chr5	527540	snp	{'A': 1.0}	{'A': 0.551219512195122, 'T': 0.44878048780487806}	{'T': '+0.45', 'A': '-0.45'}	GOH	C5_02370C_A	orf19.4245	-522	FALSE	-522	FALSE	'unannotated_repeat_region'	7231	FALSE
CHN1	Chr5	527664	snp	{'C': 0.47297297297297297, 'G': 0.527027027027027}	{'G': 1.0}	{'C': '-0.47', 'G': '+0.47'}	LOH	C5_02370C_A	orf19.4245	-646	FALSE	-646	FALSE	'unannotated_repeat_region'	7107	FALSE
CHN1	Chr5	527753	snp	{'A': 0.5818181818181818, 'T': 0.38181818181818183, 'C': 0.03636363636363636}	{'C': 0.4809688581314879, 'A': 0.5190311418685121}	{'C': '+0.44', 'T': '-0.38', 'A': '-0.06'}		C5_02370C_A	orf19.4245	-735	FALSE	-735	FALSE	'unannotated_repeat_region'	7018	FALSE
CHN1	Chr5	527946	snp	{'C': 1.0}	{'T': 0.4250871080139373, 'C': 0.5749128919860628}	{'C': '-0.43', 'T': '+0.43'}	GOH	C5_02370C_A	orf19.4245	-928	FALSE	-928	FALSE	'unannotated_repeat_region'	6825	FALSE
CHN1	Chr5	528093	snp	{'A': 0.5308641975308642, 'G': 0.4691358024691358}	{'A': 1.0}	{'G': '-0.47', 'A': '+0.47'}	LOH	C5_02370C_A	orf19.4245	-1075	FALSE	-1075	FALSE	'unannotated_repeat_region'	6678	FALSE
CHN1	Chr5	528252	snp	{'C': 0.5789473684210527, 'T': 0.42105263157894735}	{'C': 1.0}	{'C': '+0.42', 'T': '-0.42'}	LOH	C5_02370C_A	orf19.4245	-1234	FALSE	-1234	FALSE	'unannotated_repeat_region'	6519	FALSE
CHN1	Chr5	528253	snp	{'T': 0.5789473684210527, 'C': 0.42105263157894735}	{'T': 1.0}	{'C': '-0.42', 'T': '+0.42'}	LOH	C5_02370C_A	orf19.4245	-1235	FALSE	-1235	FALSE	'unannotated_repeat_region'	6518	FALSE
CHN1	Chr5	528296	snp	{'G': 0.5443037974683544, 'A': 0.45569620253164556}	{'G': 1.0}	{'G': '+0.46', 'A': '-0.46'}	LOH	C5_02370C_A	orf19.4245	-1278	FALSE	-1278	FALSE	'unannotated_repeat_region'	6475	FALSE
CHN1	Chr5	528301	snp	{'C': 0.45, 'T': 0.55}	{'T': 0.9968152866242038, 'G': 0.0031847133757961785}	{'C': '-0.45', 'G': '+0.00', 'T': '+0.45'}	LOH	C5_02370C_A	orf19.4245	-1283	FALSE	-1283	FALSE	'unannotated_repeat_region'	6470	FALSE
CHN1	Chr5	528322	snp	{'A': 0.5230769230769231, 'T': 0.1076923076923077, 'C': 0.36923076923076925}	{'T': 0.5330739299610895, 'C': 0.4669260700389105}	{'C': '+0.10', 'T': '+0.43', 'A': '-0.52'}		C5_02370C_A	orf19.4245	-1304	FALSE	-1304	FALSE	'unannotated_repeat_region'	6449	FALSE
CHN1	Chr5	528339	snp	{'T': 0.5915492957746479, 'C': 0.4084507042253521}	{'T': 1.0}	{'C': '-0.41', 'T': '+0.41'}	LOH	C5_02370C_A	orf19.4245	-1321	FALSE	-1321	FALSE	'unannotated_repeat_region'	6432	FALSE
CHN1	Chr5	528371	snp	{'C': 0.3972602739726027, 'T': 0.6027397260273972}	{'T': 1.0}	{'C': '-0.40', 'T': '+0.40'}	LOH	C5_02380W_A	orf19.4246	1299	FALSE	1299	FALSE	'unannotated_repeat_region'	6400	FALSE
CHN1	Chr5	528498	snp	{'A': 0.4084507042253521, 'G': 0.5915492957746479}	{'G': 1.0}	{'G': '+0.41', 'A': '-0.41'}	LOH	C5_02380W_A	orf19.4246	1172	FALSE	1172	FALSE	'unannotated_repeat_region'	6273	FALSE
CHN1	Chr5	528518	snp	{'C': 1.0}	{'A': 0.4581673306772908, 'N': 0.00398406374501992, 'C': 0.5378486055776892}	{'C': '-0.46', 'N': '+0.00', 'A': '+0.46'}	GOH	C5_02380W_A	orf19.4246	1152	FALSE	1152	FALSE	'unannotated_repeat_region'	6253	FALSE
CHN1	Chr5	528554	snp	{'G': 1.0}	{'G': 0.5213270142180095, 'T': 0.4786729857819905}	{'T': '+0.48', 'G': '-0.48'}	GOH	C5_02380W_A	orf19.4246	1116	FALSE	1116	FALSE	'unannotated_repeat_region'	6217	FALSE
CHN1	Chr5	528642	indel	{0: 0.5740740740740741, -1: 0.3888888888888889, -2: 0.018518518518518517, 1: 0.018518518518518517}	{0: 0.1079136690647482, -1: 0.7913669064748201, -2: 0.08633093525179857, 1: 0.014388489208633094}	{0: '-0.47', 1: '-0.00', -1: '+0.40', -2: '+0.07'}	LOH	C5_02380W_A	orf19.4246	1028	FALSE	1028	FALSE	'unannotated_repeat_region'	6129	FALSE
CHN1	Chr5	528766	snp	{'A': 0.5522388059701493, 'G': 0.44776119402985076}	{'A': 0.9915254237288136, 'G': 0.00423728813559322, 'C': 0.00423728813559322}	{'C': '+0.00', 'G': '-0.44', 'A': '+0.44'}	LOH	C5_02380W_A	orf19.4246	904	FALSE	904	FALSE	'unannotated_repeat_region'	6005	FALSE
CHN1	Chr5	528958	snp	{'A': 0.4823529411764706, 'T': 0.5176470588235295}	{'T': 1.0}	{'T': '+0.48', 'A': '-0.48'}	LOH	C5_02380W_A	orf19.4246	712	FALSE	712	FALSE	'unannotated_repeat_region'	5813	FALSE
CHN1	Chr5	529129	snp	{'T': 0.5974025974025974, 'C': 0.4025974025974026}	{'T': 1.0}	{'C': '-0.40', 'T': '+0.40'}	LOH	C5_02380W_A	orf19.4246	541	FALSE	541	FALSE	'unannotated_repeat_region'	5642	FALSE
CHN1	Chr5	529158	snp	{'A': 0.6666666666666666, 'G': 0.3333333333333333}	{'A': 1.0}	{'G': '-0.33', 'A': '+0.33'}	LOH	C5_02380W_A	orf19.4246	512	FALSE	512	FALSE	'unannotated_repeat_region'	5613	FALSE
CHN1	Chr5	529173	snp	{'T': 0.48717948717948717, 'C': 0.5128205128205128}	{'C': 1.0}	{'C': '+0.49', 'T': '-0.49'}	LOH	C5_02380W_A	orf19.4246	497	FALSE	497	FALSE	'unannotated_repeat_region'	5598	FALSE
CHN1	Chr5	529236	indel	{0: 0.6712328767123288, -3: 0.3287671232876712}	{0: 0.9911894273127754, 3: 0.00881057268722467}	{0: '+0.32', 3: '+0.01', -3: '-0.33'}	LOH	C5_02380W_A	orf19.4246	434	FALSE	434	FALSE	'unannotated_repeat_region'	5535	FALSE
CHN1	Chr5	529243	snp	{'A': 0.6857142857142857, 'T': 0.3142857142857143}	{'A': 1.0}	{'T': '-0.31', 'A': '+0.31'}	LOH	C5_02380W_A	orf19.4246	427	FALSE	427	FALSE	'unannotated_repeat_region'	5528	FALSE
CHN1	Chr5	529259	snp	{'C': 0.4375, 'A': 0.5625}	{'A': 0.991304347826087, 'G': 0.008695652173913044}	{'C': '-0.44', 'G': '+0.01', 'A': '+0.43'}	LOH	C5_02380W_A	orf19.4246	411	FALSE	411	FALSE	'unannotated_repeat_region'	5512	FALSE
CHN1	Chr5	529300	indel	{0: 1.0}	{0: 0.5406976744186046, -1: 0.45930232558139533}	{0: '-0.46', -1: '+0.46'}	GOH	C5_02380W_A	orf19.4246	370	FALSE	370	FALSE	'unannotated_repeat_region'	5471	FALSE
CHN1	Chr5	529687	snp	{'T': 0.5, 'C': 0.5}	{'T': 0.9936305732484076, 'C': 0.006369426751592357}	{'C': '-0.49', 'T': '+0.49'}	LOH	C5_02380W_A	orf19.4246	0	TRUE	0	TRUE	'unannotated_repeat_region'	5084	FALSE
CHN1	Chr5	529694	snp	{'T': 0.5735294117647058, 'C': 0.4264705882352941}	{'T': 1.0}	{'C': '-0.43', 'T': '+0.43'}	LOH	C5_02380W_A	orf19.4246	0	TRUE	0	TRUE	'unannotated_repeat_region'	5077	FALSE
CHN1	Chr5	529717	snp	{'T': 0.5522388059701493, 'A': 0.44776119402985076}	{'T': 1.0}	{'T': '+0.45', 'A': '-0.45'}	LOH	C5_02380W_A	orf19.4246	0	TRUE	0	TRUE	'unannotated_repeat_region'	5054	FALSE
CHN1	Chr5	529718	snp	{'T': 0.5454545454545454, 'A': 0.45454545454545453}	{'T': 1.0}	{'T': '+0.45', 'A': '-0.45'}	LOH	C5_02380W_A	orf19.4246	0	TRUE	0	TRUE	'unannotated_repeat_region'	5053	FALSE
CHN1	Chr5	529754	snp	{'A': 0.44776119402985076, 'G': 0.5522388059701493}	{'G': 0.9953703703703703, 'N': 0.004629629629629629}	{'N': '+0.00', 'G': '+0.44', 'A': '-0.45'}	LOH	C5_02380W_A	orf19.4246	0	TRUE	0	TRUE	'unannotated_repeat_region'	5017	FALSE
CHN1	Chr5	529791	snp	{'C': 0.42424242424242425, 'A': 0.5757575757575758}	{'A': 1.0}	{'C': '-0.42', 'A': '+0.42'}	LOH	C5_02380W_A	orf19.4246	0	TRUE	0	TRUE	'unannotated_repeat_region'	4980	FALSE
CHN1	Chr5	530114	snp	{'G': 1.0}	{'G': 0.47604790419161674, 'A': 0.5239520958083832}	{'G': '-0.52', 'A': '+0.52'}	GOH	C5_02380W_A	orf19.4246	0	TRUE	0	TRUE	'unannotated_repeat_region'	4657	FALSE
CHN1	Chr5	530141	snp	{'T': 1.0}	{'A': 0.5101449275362319, 'T': 0.48695652173913045, 'C': 0.002898550724637681}	{'C': '+0.00', 'T': '-0.51', 'A': '+0.51'}	GOH	C5_02380W_A	orf19.4246	0	TRUE	0	TRUE	'unannotated_repeat_region'	4630	FALSE
CHN1	Chr5	530336	snp	{'A': 0.9871794871794872, 'G': 0.01282051282051282}	{'G': 0.5448717948717948, 'A': 0.4551282051282051}	{'G': '+0.53', 'A': '-0.53'}	GOH	C5_02380W_A	orf19.4246	0	TRUE	0	TRUE	'unannotated_repeat_region'	4435	FALSE
CHN1	Chr5	530360	snp	{'C': 1.0}	{'C': 0.5331125827814569, 'T': 0.46688741721854304}	{'C': '-0.47', 'T': '+0.47'}	GOH	C5_02380W_A	orf19.4246	0	TRUE	0	TRUE	'unannotated_repeat_region'	4411	FALSE
CHN1	Chr5	530525	snp	{'A': 0.9512195121951219, 'G': 0.04878048780487805}	{'G': 0.9916201117318436, 'T': 0.002793296089385475, 'A': 0.002793296089385475, 'C': 0.002793296089385475}	{'C': '+0.00', 'T': '+0.00', 'G': '+0.94', 'A': '-0.95'}		C5_02380W_A	orf19.4246	0	TRUE	0	TRUE	'unannotated_repeat_region'	4246	FALSE
CHN1	Chr5	530609	snp	{'C': 0.42528735632183906, 'T': 0.5747126436781609}	{'T': 1.0}	{'C': '-0.43', 'T': '+0.43'}	LOH	C5_02380W_A	orf19.4246	0	TRUE	0	TRUE	'unannotated_repeat_region'	4162	FALSE
CHN1	Chr5	530687	snp	{'A': 0.3974358974358974, 'G': 0.6025641025641025}	{'G': 1.0}	{'G': '+0.40', 'A': '-0.40'}	LOH	C5_02380W_A	orf19.4246	0	TRUE	0	TRUE	'unannotated_repeat_region'	4084	FALSE
CHN1	Chr5	530714	snp	{'G': 0.5822784810126582, 'A': 0.4177215189873418}	{'G': 0.9969040247678018, 'N': 0.0030959752321981426}	{'N': '+0.00', 'G': '+0.41', 'A': '-0.42'}	LOH	C5_02380W_A	orf19.4246	0	TRUE	0	TRUE	'unannotated_repeat_region'	4057	FALSE
CHN1	Chr5	530717	snp	{'G': 0.569620253164557, 'A': 0.43037974683544306}	{'G': 0.9968652037617555, 'N': 0.003134796238244514}	{'N': '+0.00', 'G': '+0.43', 'A': '-0.43'}	LOH	C5_02380W_A	orf19.4246	0	TRUE	0	TRUE	'unannotated_repeat_region'	4054	FALSE
CHN1	Chr5	530912	snp	{'A': 0.5625, 'T': 0.4375}	{'A': 1.0}	{'T': '-0.44', 'A': '+0.44'}	LOH	C5_02380W_A	orf19.4246	0	TRUE	0	TRUE	'unannotated_repeat_region'	3859	FALSE
CHN1	Chr5	531155	snp	{'A': 0.625, 'G': 0.375}	{'A': 1.0}	{'G': '-0.38', 'A': '+0.38'}	LOH	C5_02380W_A	orf19.4246	0	TRUE	0	TRUE	'unannotated_repeat_region'	3616	FALSE
CHN1	Chr5	531338	snp	{'T': 0.49333333333333335, 'C': 0.5066666666666667}	{'C': 1.0}	{'C': '+0.49', 'T': '-0.49'}	LOH	C5_02380W_A	orf19.4246	0	TRUE	0	TRUE	'unannotated_repeat_region'	3433	FALSE
CHN1	Chr5	531358	snp	{'T': 0.5070422535211268, 'C': 0.49295774647887325}	{'T': 0.996415770609319, 'C': 0.0035842293906810036}	{'C': '-0.49', 'T': '+0.49'}	LOH	C5_02380W_A	orf19.4246	0	TRUE	0	TRUE	'unannotated_repeat_region'	3413	FALSE
CHN1	Chr5	531389	snp	{'A': 0.4444444444444444, 'G': 0.5555555555555556}	{'G': 1.0}	{'G': '+0.44', 'A': '-0.44'}	LOH	C5_02380W_A	orf19.4246	0	TRUE	0	TRUE	'unannotated_repeat_region'	3382	FALSE
CHN1	Chr5	531407	snp	{'G': 1.0}	{'A': 0.5092592592592593, 'G': 0.49074074074074076}	{'G': '-0.51', 'A': '+0.51'}	GOH	C5_02380W_A	orf19.4246	0	TRUE	0	TRUE	'unannotated_repeat_region'	3364	FALSE
CHN1	Chr5	531658	snp	{'A': 0.43023255813953487, 'C': 0.5697674418604651}	{'C': 1.0}	{'C': '+0.43', 'A': '-0.43'}	LOH	C5_02390C_A	orf19.4247	56	FALSE	56	FALSE	'unannotated_repeat_region'	3113	FALSE
CHN1	Chr5	531720	snp	{'C': 0.5068493150684932, 'T': 0.4931506849315068}	{'C': 1.0}	{'C': '+0.49', 'T': '-0.49'}	LOH	C5_02390C_A	orf19.4247	0	TRUE	0	TRUE	'unannotated_repeat_region'	3051	FALSE
CHN1	Chr5	531737	snp	{'T': 0.5185185185185185, 'C': 0.48148148148148145}	{'T': 1.0}	{'C': '-0.48', 'T': '+0.48'}	LOH	C5_02390C_A	orf19.4247	0	TRUE	0	TRUE	'unannotated_repeat_region'	3034	FALSE
CHN1	Chr5	531747	snp	{'C': 0.5679012345679012, 'T': 0.43209876543209874}	{'C': 1.0}	{'C': '+0.43', 'T': '-0.43'}	LOH	C5_02390C_A	orf19.4247	0	TRUE	0	TRUE	'unannotated_repeat_region'	3024	FALSE
CHN1	Chr5	531793	snp	{'A': 0.573170731707317, 'G': 0.4268292682926829}	{'A': 0.9895833333333334, 'C': 0.010416666666666666}	{'C': '+0.01', 'G': '-0.43', 'A': '+0.42'}	LOH	C5_02390C_A	orf19.4247	0	TRUE	0	TRUE	'unannotated_repeat_region'	2978	FALSE
CHN1	Chr5	531984	indel	{0: 0.5789473684210527, -3: 0.42105263157894735}	{0: 0.1286549707602339, -3: 0.8713450292397661}	{0: '-0.45', -3: '+0.45'}	LOH	C5_02390C_A	orf19.4247	0	TRUE	0	TRUE	'unannotated_repeat_region'	2787	FALSE
CHN1	Chr5	532118	snp	{'A': 1.0}	{'A': 0.4387755102040816, 'G': 0.5510204081632653, 'C': 0.01020408163265306}	{'C': '+0.01', 'G': '+0.55', 'A': '-0.56'}	GOH	C5_02390C_A	orf19.4247	0	TRUE	0	TRUE	'unannotated_repeat_region'	2653	FALSE
CHN1	Chr5	532138	snp	{'T': 0.9195402298850575, 'C': 0.06896551724137931, 'A': 0.011494252873563218}	{'T': 0.5263157894736842, 'C': 0.47368421052631576}	{'C': '+0.40', 'T': '-0.39', 'A': '-0.01'}	GOH	C5_02390C_A	orf19.4247	0	TRUE	0	TRUE	'unannotated_repeat_region'	2633	FALSE
CHN1	Chr5	532591	snp	{'G': 1.0}	{'G': 0.5424836601307189, 'A': 0.4542483660130719, 'C': 0.0032679738562091504}	{'C': '+0.00', 'G': '-0.46', 'A': '+0.45'}	GOH	C5_02390C_A	orf19.4247	0	TRUE	0	TRUE	'unannotated_repeat_region'	2180	FALSE
CHN1	Chr5	532632	snp	{'T': 1.0}	{'C': 0.4768211920529801, 'T': 0.5231788079470199}	{'C': '+0.48', 'T': '-0.48'}	GOH	C5_02390C_A	orf19.4247	0	TRUE	0	TRUE	'unannotated_repeat_region'	2139	FALSE
CHN1	Chr5	532870	snp	{'T': 1.0}	{'A': 0.5317460317460317, 'T': 0.4642857142857143, 'G': 0.003968253968253968}	{'G': '+0.00', 'T': '-0.54', 'A': '+0.53'}	GOH	C5_02390C_A	orf19.4247	-208	FALSE	-208	FALSE	'unannotated_repeat_region'	1901	FALSE
CHN1	Chr5	533042	snp	{'A': 0.547945205479452, 'G': 0.4520547945205479}	{'A': 0.9959677419354839, 'G': 0.004032258064516129}	{'G': '-0.45', 'A': '+0.45'}	LOH	C5_02400W_A	orf19.4248	171	FALSE	171	FALSE	'unannotated_repeat_region'	1729	FALSE
CHN1	Chr5	533371	snp	{'C': 0.46, 'A': 0.54}	{'A': 1.0}	{'C': '-0.46', 'A': '+0.46'}	LOH	C5_02400W_A	orf19.4248	0	TRUE	0	TRUE	'unannotated_repeat_region'	1400	FALSE
CHN1	Chr5	533376	snp	{'G': 0.4489795918367347, 'A': 0.5510204081632653}	{'A': 1.0}	{'G': '-0.45', 'A': '+0.45'}	LOH	C5_02400W_A	orf19.4248	0	TRUE	0	TRUE	'unannotated_repeat_region'	1395	FALSE
CHN1	Chr5	533384	snp	{'T': 0.5294117647058824, 'G': 0.47058823529411764}	{'T': 1.0}	{'G': '-0.47', 'T': '+0.47'}	LOH	C5_02400W_A	orf19.4248	0	TRUE	0	TRUE	'unannotated_repeat_region'	1387	FALSE
CHN1	Chr5	533400	snp	{'A': 0.4909090909090909, 'G': 0.509090909090909}	{'G': 0.9967741935483871, 'A': 0.0032258064516129032}	{'G': '+0.49', 'A': '-0.49'}	LOH	C5_02400W_A	orf19.4248	0	TRUE	0	TRUE	'unannotated_repeat_region'	1371	FALSE
CHN1	Chr5	533421	snp	{'A': 0.5245901639344263, 'T': 0.47540983606557374}	{'A': 1.0}	{'T': '-0.48', 'A': '+0.48'}	LOH	C5_02400W_A	orf19.4248	0	TRUE	0	TRUE	'unannotated_repeat_region'	1350	FALSE
CHN1	Chr5	533435	snp	{'T': 0.4426229508196721, 'G': 0.5573770491803278}	{'G': 1.0}	{'G': '+0.44', 'T': '-0.44'}	LOH	C5_02400W_A	orf19.4248	0	TRUE	0	TRUE	'unannotated_repeat_region'	1336	FALSE
CHN1	Chr5	533588	snp	{'C': 0.5172413793103449, 'T': 0.4827586206896552}	{'T': 0.9970326409495549, 'G': 0.002967359050445104}	{'C': '-0.52', 'G': '+0.00', 'T': '+0.51'}	LOH	C5_02400W_A	orf19.4248	0	TRUE	0	TRUE	'unannotated_repeat_region'	1183	FALSE
CHN1	Chr5	533711	snp	{'C': 0.5512820512820513, 'T': 0.44871794871794873}	{'T': 1.0}	{'C': '-0.55', 'T': '+0.55'}	LOH	C5_02400W_A	orf19.4248	0	TRUE	0	TRUE	'unannotated_repeat_region'	1060	FALSE
CHN1	Chr5	533729	snp	{'C': 0.5205479452054794, 'T': 0.4794520547945205}	{'T': 1.0}	{'C': '-0.52', 'T': '+0.52'}	LOH	C5_02400W_A	orf19.4248	0	TRUE	0	TRUE	'unannotated_repeat_region'	1042	FALSE
CHN1	Chr5	533735	snp	{'A': 0.5, 'G': 0.5}	{'A': 0.9964539007092199, 'G': 0.0035460992907801418}	{'G': '-0.50', 'A': '+0.50'}	LOH	C5_02400W_A	orf19.4248	0	TRUE	0	TRUE	'unannotated_repeat_region'	1036	FALSE
CHN1	Chr5	533741	snp	{'C': 0.4861111111111111, 'T': 0.5138888888888888}	{'T': 1.0}	{'C': '-0.49', 'T': '+0.49'}	LOH	C5_02400W_A	orf19.4248	0	TRUE	0	TRUE	'unannotated_repeat_region'	1030	FALSE
CHN1	Chr5	533822	snp	{'T': 0.5308641975308642, 'C': 0.4691358024691358}	{'T': 1.0}	{'C': '-0.47', 'T': '+0.47'}	LOH	C5_02400W_A	orf19.4248	0	TRUE	0	TRUE	'unannotated_repeat_region'	949	FALSE
CHN1	Chr5	533867	snp	{'C': 0.4794520547945205, 'T': 0.5205479452054794}	{'T': 0.9908814589665653, 'A': 0.00303951367781155, 'G': 0.0060790273556231}	{'C': '-0.48', 'G': '+0.01', 'T': '+0.47', 'A': '+0.00'}	LOH	C5_02400W_A	orf19.4248	0	TRUE	0	TRUE	'unannotated_repeat_region'	904	FALSE
CHN1	Chr5	533894	snp	{'T': 0.40298507462686567, 'G': 0.5970149253731343}	{'G': 1.0}	{'G': '+0.40', 'T': '-0.40'}	LOH	C5_02400W_A	orf19.4248	0	TRUE	0	TRUE	'unannotated_repeat_region'	877	FALSE
CHN1	Chr5	534123	snp	{'G': 0.4383561643835616, 'A': 0.5616438356164384}	{'G': 1.0}	{'G': '+0.56', 'A': '-0.56'}	LOH	C5_02400W_A	orf19.4248	-4	FALSE	-4	FALSE	'unannotated_repeat_region'	648	FALSE
CHN1	Chr5	534126	snp	{'T': 0.5753424657534246, 'C': 0.4246575342465753}	{'C': 1.0}	{'C': '+0.58', 'T': '-0.58'}	LOH	C5_02400W_A	orf19.4248	-7	FALSE	-7	FALSE	'unannotated_repeat_region'	645	FALSE
CHN1	Chr5	534127	snp	{'T': 0.5633802816901409, 'C': 0.43661971830985913}	{'C': 1.0}	{'C': '+0.56', 'T': '-0.56'}	LOH	C5_02400W_A	orf19.4248	-8	FALSE	-8	FALSE	'unannotated_repeat_region'	644	FALSE
CHN1	Chr5	534158	snp	{'T': 0.4473684210526316, 'C': 0.5526315789473685}	{'C': 1.0}	{'C': '+0.45', 'T': '-0.45'}	LOH	C5_02400W_A	orf19.4248	-39	FALSE	-39	FALSE	'unannotated_repeat_region'	613	FALSE
CHN1	Chr5	534163	snp	{'A': 0.6164383561643836, 'G': 0.3835616438356164}	{'A': 1.0}	{'G': '-0.38', 'A': '+0.38'}	LOH	C5_02410C_A	orf19.4250	35	FALSE	35	FALSE	'unannotated_repeat_region'	608	FALSE
CHN1	Chr5	534209	snp	{'C': 0.39705882352941174, 'T': 0.6029411764705882}	{'T': 1.0}	{'C': '-0.40', 'T': '+0.40'}	LOH	C5_02410C_A	orf19.4250	0	TRUE	0	TRUE	'unannotated_repeat_region'	562	FALSE
CHN1	Chr5	534229	snp	{'G': 0.6133333333333333, 'A': 0.38666666666666666}	{'G': 1.0}	{'G': '+0.39', 'A': '-0.39'}	LOH	C5_02410C_A	orf19.4250	0	TRUE	0	TRUE	'unannotated_repeat_region'	542	FALSE
CHN1	Chr5	534235	snp	{'G': 0.3888888888888889, 'A': 0.6111111111111112}	{'A': 0.9956709956709957, 'G': 0.004329004329004329}	{'G': '-0.38', 'A': '+0.38'}	LOH	C5_02410C_A	orf19.4250	0	TRUE	0	TRUE	'unannotated_repeat_region'	536	FALSE
CHN1	Chr5	534304	snp	{'G': 0.43661971830985913, 'A': 0.5633802816901409}	{'A': 1.0}	{'G': '-0.44', 'A': '+0.44'}	LOH	C5_02410C_A	orf19.4250	0	TRUE	0	TRUE	'unannotated_repeat_region'	467	FALSE
CHN1	Chr5	534591	snp	{'G': 0.9651162790697675, 'A': 0.03488372093023256}	{'A': 0.5145348837209303, 'G': 0.48255813953488375, 'C': 0.0029069767441860465}	{'C': '+0.00', 'G': '-0.48', 'A': '+0.48'}	GOH	C5_02410C_A	orf19.4250	0	TRUE	0	TRUE	'unannotated_repeat_region'	180	FALSE
CHN1	Chr5	534731	snp	{'C': 0.6142857142857143, 'T': 0.38571428571428573}	{'C': 1.0}	{'C': '+0.39', 'T': '-0.39'}	LOH	C5_02410C_A	orf19.4250	-14	FALSE	-14	FALSE	'unannotated_repeat_region'	40	FALSE
CHN1	Chr5	535116	snp	{'A': 0.631578947368421, 'G': 0.3684210526315789}	{'A': 0.9958847736625515, 'C': 0.00411522633744856}	{'C': '+0.00', 'G': '-0.37', 'A': '+0.36'}	LOH	C5_02410C_A	orf19.4250	-399	FALSE	-399	FALSE	'unannotated_repeat_region'	-20	FALSE
CHN1	Chr5	535130	snp	{'G': 0.5789473684210527, 'A': 0.42105263157894735}	{'G': 1.0}	{'G': '+0.42', 'A': '-0.42'}	LOH	C5_02410C_A	orf19.4250	-413	FALSE	-413	FALSE	'unannotated_repeat_region'	-34	FALSE
CHN1	Chr5	535163	snp	{'C': 0.5849056603773585, 'T': 0.41509433962264153}	{'T': 0.9961089494163424, 'G': 0.0038910505836575876}	{'C': '-0.58', 'G': '+0.00', 'T': '+0.58'}	LOH	ZCF22	orf19.4251	382	FALSE	382	FALSE	'unannotated_repeat_region'	-67	FALSE
CHN1	Chr5	535219	snp	{'A': 0.6086956521739131, 'G': 0.391304347826087}	{'G': 1.0}	{'G': '+0.61', 'A': '-0.61'}	LOH	ZCF22	orf19.4251	326	FALSE	326	FALSE	'unannotated_repeat_region'	-123	FALSE
CHN1	Chr5	535231	snp	{'T': 0.6808510638297872, 'C': 0.3191489361702128}	{'C': 0.9872611464968153, 'N': 0.006369426751592357, 'A': 0.006369426751592357}	{'C': '+0.67', 'N': '+0.01', 'T': '-0.68', 'A': '+0.01'}	LOH	ZCF22	orf19.4251	314	FALSE	314	FALSE	'unannotated_repeat_region'	-135	FALSE
CHN1	Chr5	535232	snp	{'G': 0.6739130434782609, 'A': 0.32608695652173914}	{'A': 1.0}	{'G': '-0.67', 'A': '+0.67'}	LOH	ZCF22	orf19.4251	313	FALSE	313	FALSE	'unannotated_repeat_region'	-136	FALSE
CHN1	Chr5	535239	snp	{'G': 0.6808510638297872, 'T': 0.3191489361702128}	{'T': 0.9781021897810219, 'G': 0.021897810218978103}	{'T': '+0.66', 'G': '-0.66'}	LOH	ZCF22	orf19.4251	306	FALSE	306	FALSE	'unannotated_repeat_region'	-143	FALSE
CHN1	Chr5	535240	snp	{'G': 0.6808510638297872, 'A': 0.3191489361702128}	{'A': 0.9854014598540146, 'G': 0.014598540145985401}	{'G': '-0.67', 'A': '+0.67'}	LOH	ZCF22	orf19.4251	305	FALSE	305	FALSE	'unannotated_repeat_region'	-144	FALSE
CHN1	Chr5	535242	snp	{'T': 0.6595744680851063, 'G': 0.3404255319148936}	{'G': 1.0}	{'G': '+0.66', 'T': '-0.66'}	LOH	ZCF22	orf19.4251	303	FALSE	303	FALSE	'unannotated_repeat_region'	-146	FALSE
CHN1	Chr5	535267	snp	{'T': 0.559322033898305, 'C': 0.4406779661016949}	{'T': 1.0}	{'C': '-0.44', 'T': '+0.44'}	LOH	ZCF22	orf19.4251	278	FALSE	278	FALSE	'unannotated_repeat_region'	-171	FALSE
CHN1	Chr5	535270	snp	{'A': 0.47692307692307695, 'T': 0.5230769230769231}	{'T': 1.0}	{'T': '+0.48', 'A': '-0.48'}	LOH	ZCF22	orf19.4251	275	FALSE	275	FALSE	'unannotated_repeat_region'	-174	FALSE
CHN1	Chr5	535396	snp	{'G': 0.49382716049382713, 'A': 0.5061728395061729}	{'A': 0.9916666666666667, 'C': 0.008333333333333333}	{'C': '+0.01', 'G': '-0.49', 'A': '+0.49'}	LOH	ZCF22	orf19.4251	149	FALSE	149	FALSE	'unannotated_repeat_region'	-300	FALSE
CHN1	Chr5	535404	snp	{'C': 0.4146341463414634, 'T': 0.5853658536585366}	{'T': 1.0}	{'C': '-0.41', 'T': '+0.41'}	LOH	ZCF22	orf19.4251	141	FALSE	141	FALSE	'unannotated_repeat_region'	-308	FALSE
CHN1	Chr5	535446	snp	{'A': 0.5783132530120482, 'T': 0.42168674698795183}	{'T': 0.9960474308300395, 'G': 0.003952569169960474}	{'G': '+0.00', 'T': '+0.57', 'A': '-0.58'}	LOH	ZCF22	orf19.4251	99	FALSE	99	FALSE	'unannotated_repeat_region'	-350	FALSE
CHN1	Chr5	535668	snp	{'G': 1.0}	{'A': 0.49878345498783455, 'G': 0.5012165450121655}	{'G': '-0.50', 'A': '+0.50'}	GOH	ZCF22	orf19.4251	0	TRUE	0	TRUE	'unannotated_repeat_region'	-572	FALSE
CHN1	Chr5	535825	snp	{'G': 1.0}	{'G': 0.513677811550152, 'A': 0.48632218844984804}	{'G': '-0.49', 'A': '+0.49'}	GOH	ZCF22	orf19.4251	0	TRUE	0	TRUE	'unannotated_repeat_region'	-729	FALSE
CHN1	Chr5	536002	snp	{'G': 0.46938775510204084, 'A': 0.5306122448979592}	{'G': 1.0}	{'G': '+0.53', 'A': '-0.53'}	LOH	ZCF22	orf19.4251	0	TRUE	0	TRUE	'unannotated_repeat_region'	-906	FALSE
CHN1	Chr5	536085	snp	{'A': 0.417910447761194, 'G': 0.582089552238806}	{'G': 0.9968944099378882, 'C': 0.003105590062111801}	{'C': '+0.00', 'G': '+0.41', 'A': '-0.42'}	LOH	ZCF22	orf19.4251	0	TRUE	0	TRUE	'unannotated_repeat_region'	-989	FALSE
CHN1	Chr5	536139	snp	{'T': 0.4603174603174603, 'A': 0.5396825396825397}	{'A': 1.0}	{'T': '-0.46', 'A': '+0.46'}	LOH	ZCF22	orf19.4251	0	TRUE	0	TRUE	'unannotated_repeat_region'	-1043	FALSE
CHN1	Chr5	536164	snp	{'G': 1.0}	{'G': 0.4939759036144578, 'A': 0.5060240963855421}	{'G': '-0.51', 'A': '+0.51'}	GOH	ZCF22	orf19.4251	0	TRUE	0	TRUE	'unannotated_repeat_region'	-1068	FALSE
CHN1	Chr5	536197	snp	{'G': 0.49206349206349204, 'A': 0.5079365079365079}	{'G': 0.9969604863221885, 'A': 0.00303951367781155}	{'G': '+0.50', 'A': '-0.50'}	LOH	ZCF22	orf19.4251	0	TRUE	0	TRUE	'unannotated_repeat_region'	-1101	FALSE
CHN1	Chr5	536281	snp	{'C': 0.5074626865671642, 'T': 0.4925373134328358}	{'C': 0.9971014492753624, 'G': 0.002898550724637681}	{'C': '+0.49', 'G': '+0.00', 'T': '-0.49'}	LOH	ZCF22	orf19.4251	0	TRUE	0	TRUE	'unannotated_repeat_region'	-1185	FALSE
CHN1	Chr5	536307	snp	{'G': 1.0}	{'G': 0.44785276073619634, 'A': 0.549079754601227, 'C': 0.003067484662576687}	{'C': '+0.00', 'G': '-0.55', 'A': '+0.55'}	GOH	ZCF22	orf19.4251	0	TRUE	0	TRUE	'unannotated_repeat_region'	-1211	FALSE
CHN1	Chr5	536499	snp	{'G': 0.46987951807228917, 'A': 0.5301204819277109}	{'G': 1.0}	{'G': '+0.53', 'A': '-0.53'}	LOH	ZCF22	orf19.4251	0	TRUE	0	TRUE	'unannotated_repeat_region'	-1403	FALSE
CHN1	Chr5	536544	snp	{'T': 0.3855421686746988, 'C': 0.6144578313253012}	{'T': 0.9942528735632183, 'C': 0.0028735632183908046, 'A': 0.0028735632183908046}	{'C': '-0.61', 'T': '+0.61', 'A': '+0.00'}	LOH	ZCF22	orf19.4251	0	TRUE	0	TRUE	'unannotated_repeat_region'	-1448	FALSE
CHN1	Chr5	536592	snp	{'T': 1.0}	{'C': 0.5434083601286174, 'T': 0.4565916398713826}	{'C': '+0.54', 'T': '-0.54'}	GOH	ZCF22	orf19.4251	0	TRUE	0	TRUE	'unannotated_repeat_region'	-1496	FALSE
CHN1	Chr5	536661	snp	{'T': 1.0}	{'T': 0.5128939828080229, 'C': 0.4871060171919771}	{'C': '+0.49', 'T': '-0.49'}	GOH	ZCF22	orf19.4251	0	TRUE	0	TRUE	'unannotated_repeat_region'	-1565	FALSE
CHN1	Chr5	536846	snp	{'A': 0.5915492957746479, 'G': 0.4084507042253521}	{'A': 1.0}	{'G': '-0.41', 'A': '+0.41'}	LOH	ZCF22	orf19.4251	0	TRUE	0	TRUE	'unannotated_repeat_region'	-1750	FALSE
CHN1	Chr5	536961	snp	{'A': 0.5245901639344263, 'G': 0.47540983606557374}	{'A': 1.0}	{'G': '-0.48', 'A': '+0.48'}	LOH	ZCF22	orf19.4251	0	TRUE	0	TRUE	'unannotated_repeat_region'	-1865	FALSE
CHN1	Chr5	536997	snp	{'A': 1.0}	{'G': 0.5576923076923077, 'A': 0.4423076923076923}	{'G': '+0.56', 'A': '-0.56'}	GOH	ZCF22	orf19.4251	0	TRUE	0	TRUE	'unannotated_repeat_region'	-1901	FALSE
CHN1	Chr5	537178	snp	{'T': 1.0}	{'C': 0.5303643724696356, 'T': 0.46558704453441296, 'G': 0.004048582995951417}	{'C': '+0.53', 'G': '+0.00', 'T': '-0.53'}	GOH	ZCF22	orf19.4251	0	TRUE	0	TRUE	'unannotated_repeat_region'	-2082	FALSE
CHN1	Chr5	537231	snp	{'A': 1.0}	{'G': 0.5432835820895522, 'A': 0.45671641791044776}	{'G': '+0.54', 'A': '-0.54'}	GOH	ZCF22	orf19.4251	0	TRUE	0	TRUE	'unannotated_repeat_region'	-2135	FALSE
CHN1	Chr5	537514	snp	{'G': 0.5064935064935064, 'A': 0.4935064935064935}	{'A': 1.0}	{'G': '-0.51', 'A': '+0.51'}	LOH	ZCF22	orf19.4251	0	TRUE	0	TRUE	'unannotated_repeat_region'	-2418	FALSE
CHN1	Chr5	538315	snp	{'A': 0.9367088607594937, 'G': 0.06329113924050633}	{'G': 0.5396825396825397, 'A': 0.4603174603174603}	{'G': '+0.48', 'A': '-0.48'}	GOH	C5_02440C_A	orf19.4252	0	TRUE	0	TRUE	'unannotated_repeat_region'	-3219	FALSE
CHN1	Chr5	538319	snp	{'T': 0.9240506329113924, 'G': 0.0759493670886076}	{'T': 0.4662379421221865, 'G': 0.5337620578778135}	{'G': '+0.46', 'T': '-0.46'}	GOH	C5_02440C_A	orf19.4252	0	TRUE	0	TRUE	'unannotated_repeat_region'	-3223	FALSE
CHN1	Chr5	538421	snp	{'T': 1.0}	{'G': 0.5412541254125413, 'T': 0.45874587458745875}	{'G': '+0.54', 'T': '-0.54'}	GOH	C5_02440C_A	orf19.4252	0	TRUE	0	TRUE	'unannotated_repeat_region'	-3325	FALSE
CHN1	Chr5	538679	snp	{'A': 1.0}	{'A': 0.45660377358490567, 'C': 0.5358490566037736, 'T': 0.0037735849056603774, 'G': 0.0037735849056603774}	{'C': '+0.54', 'G': '+0.00', 'T': '+0.00', 'A': '-0.54'}	GOH	C5_02440C_A	orf19.4252	-82	FALSE	-82	FALSE	'unannotated_repeat_region'	-3583	FALSE
CHN1	Chr5	538684	snp	{'A': 1.0}	{'A': 0.462406015037594, 'G': 0.5375939849624061}	{'G': '+0.54', 'A': '-0.54'}	GOH	C5_02440C_A	orf19.4252	-87	FALSE	-87	FALSE	'unannotated_repeat_region'	-3588	FALSE
CHN1	Chr5	538975	snp	{'A': 1.0}	{'G': 0.5187165775401069, 'A': 0.48128342245989303}	{'G': '+0.52', 'A': '-0.52'}	GOH	C5_02450W_A	orf19.4253	0	TRUE	0	TRUE	'unannotated_repeat_region'	-3879	FALSE
CHN1	Chr5	538988	snp	{'T': 1.0}	{'C': 0.5235602094240838, 'T': 0.47643979057591623}	{'C': '+0.52', 'T': '-0.52'}	GOH	C5_02450W_A	orf19.4253	0	TRUE	0	TRUE	'unannotated_repeat_region'	-3892	FALSE
CHN1	Chr5	539047	snp	{'C': 1.0}	{'C': 0.5238095238095238, 'T': 0.47619047619047616}	{'C': '-0.48', 'T': '+0.48'}	GOH	C5_02450W_A	orf19.4253	0	TRUE	0	TRUE	'unannotated_repeat_region'	-3951	FALSE
CHN1	Chr5	539050	snp	{'C': 0.9859154929577465, 'A': 0.014084507042253521}	{'C': 0.5238095238095238, 'T': 0.47619047619047616}	{'C': '-0.46', 'T': '+0.48', 'A': '-0.01'}	GOH	C5_02450W_A	orf19.4253	0	TRUE	0	TRUE	'unannotated_repeat_region'	-3954	FALSE
CHN1	Chr5	539173	snp	{'C': 1.0}	{'C': 0.5887850467289719, 'T': 0.411214953271028}	{'C': '-0.41', 'T': '+0.41'}	GOH	C5_02450W_A	orf19.4253	0	TRUE	0	TRUE	'unannotated_repeat_region'	-4077	FALSE
CHN1	Chr5	539213	snp	{'G': 1.0}	{'G': 0.5328467153284672, 'A': 0.46715328467153283}	{'G': '-0.47', 'A': '+0.47'}	GOH	C5_02450W_A	orf19.4253	0	TRUE	0	TRUE	'unannotated_repeat_region'	-4117	FALSE
CHN1	Chr5	539875	snp	{'T': 1.0}	{'C': 0.5401785714285714, 'T': 0.45982142857142855}	{'C': '+0.54', 'T': '-0.54'}	GOH	C5_02450W_A	orf19.4253	0	TRUE	0	TRUE	'unannotated_repeat_region'	4191	FALSE
CHN1	Chr5	540110	snp	{'C': 0.5584415584415584, 'T': 0.44155844155844154}	{'C': 1.0}	{'C': '+0.44', 'T': '-0.44'}	LOH	C5_02450W_A	orf19.4253	0	TRUE	0	TRUE	'unannotated_repeat_region'	3956	FALSE
CHN1	Chr5	540157	snp	{'C': 1.0}	{'T': 0.5255474452554745, 'C': 0.46715328467153283, 'G': 0.0036496350364963502, 'N': 0.0036496350364963502}	{'C': '-0.53', 'G': '+0.00', 'N': '+0.00', 'T': '+0.53'}	GOH	C5_02450W_A	orf19.4253	0	TRUE	0	TRUE	'unannotated_repeat_region'	3909	FALSE
CHN1	Chr5	540250	snp	{'T': 0.5714285714285714, 'C': 0.42857142857142855}	{'C': 1.0}	{'C': '+0.57', 'T': '-0.57'}	LOH	C5_02450W_A	orf19.4253	0	TRUE	0	TRUE	'unannotated_repeat_region'	3816	FALSE
CHN1	Chr5	540336	snp	{'C': 0.5714285714285714, 'T': 0.42857142857142855}	{'C': 0.9923076923076923, 'G': 0.0038461538461538464, 'N': 0.0038461538461538464}	{'C': '+0.42', 'G': '+0.00', 'N': '+0.00', 'T': '-0.43'}	LOH	C5_02450W_A	orf19.4253	0	TRUE	0	TRUE	'unannotated_repeat_region'	3730	FALSE
CHN1	Chr5	540400	snp	{'G': 0.5, 'C': 0.5}	{'G': 1.0}	{'C': '-0.50', 'G': '+0.50'}	LOH	C5_02450W_A	orf19.4253	0	TRUE	0	TRUE	'unannotated_repeat_region'	3666	FALSE
CHN1	Chr5	540514	snp	{'C': 0.9230769230769231, 'T': 0.07692307692307693}	{'T': 0.9933993399339934, 'G': 0.006600660066006601}	{'C': '-0.92', 'G': '+0.01', 'T': '+0.92'}		C5_02450W_A	orf19.4253	0	TRUE	0	TRUE	'unannotated_repeat_region'	3552	FALSE
CHN1	Chr5	540610	snp	{'T': 0.4861111111111111, 'C': 0.5138888888888888}	{'T': 0.9950738916256158, 'C': 0.0049261083743842365}	{'C': '-0.51', 'T': '+0.51'}	LOH	C5_02450W_A	orf19.4253	0	TRUE	0	TRUE	'unannotated_repeat_region'	3456	FALSE
CHN1	Chr5	540616	snp	{'A': 0.582089552238806, 'G': 0.417910447761194}	{'A': 0.9950248756218906, 'G': 0.004975124378109453}	{'G': '-0.41', 'A': '+0.41'}	LOH	C5_02450W_A	orf19.4253	0	TRUE	0	TRUE	'unannotated_repeat_region'	3450	FALSE
CHN1	Chr5	540658	snp	{'G': 0.4025974025974026, 'T': 0.5974025974025974}	{'T': 1.0}	{'T': '+0.40', 'G': '-0.40'}	LOH	C5_02450W_A	orf19.4253	0	TRUE	0	TRUE	'unannotated_repeat_region'	3408	FALSE
CHN1	Chr5	540703	indel	{0: 1.0}	{0: 0.6538461538461539, 3: 0.34615384615384615}	{0: '-0.35', 3: '+0.35'}	GOH	C5_02450W_A	orf19.4253	0	TRUE	0	TRUE	'unannotated_repeat_region'	3363	FALSE
CHN1	Chr5	540767	snp	{'A': 1.0}	{'T': 0.5702479338842975, 'A': 0.4297520661157025}	{'T': '+0.57', 'A': '-0.57'}	GOH	C5_02450W_A	orf19.4253	0	TRUE	0	TRUE	'unannotated_repeat_region'	3299	FALSE
CHN1	Chr5	541294	snp	{'C': 0.9714285714285714, 'A': 0.02857142857142857}	{'A': 0.5714285714285714, 'C': 0.42857142857142855}	{'C': '-0.54', 'A': '+0.54'}	GOH	C5_02450W_A	orf19.4253	-72	FALSE	-72	FALSE	'unannotated_repeat_region'	2772	FALSE
CHN1	Chr5	541307	snp	{'T': 0.9848484848484849, 'C': 0.015151515151515152}	{'T': 0.3673469387755102, 'C': 0.6326530612244898}	{'C': '+0.62', 'T': '-0.62'}	GOH	C5_02450W_A	orf19.4253	-85	FALSE	-85	FALSE	'unannotated_repeat_region'	2759	FALSE
CHN1	Chr5	541556	snp	{'A': 1.0}	{'A': 0.49122807017543857, 'G': 0.5087719298245614}	{'G': '+0.51', 'A': '-0.51'}	GOH	ECM331	orf19.4255	0	TRUE	0	TRUE	'unannotated_repeat_region'	2510	FALSE
CHN1	Chr5	541876	snp	{'G': 0.9222222222222223, 'A': 0.07777777777777778}	{'G': 0.5450643776824035, 'A': 0.45493562231759654}	{'G': '-0.38', 'A': '+0.38'}	GOH	ECM331	orf19.4255	0	TRUE	0	TRUE	'unannotated_repeat_region'	2190	FALSE
CHN1	Chr5	542233	snp	{'G': 0.4090909090909091, 'A': 0.5909090909090909}	{'A': 1.0}	{'G': '-0.41', 'A': '+0.41'}	LOH	ECM331	orf19.4255	0	TRUE	0	TRUE	'unannotated_repeat_region'	1833	FALSE
CHN1	Chr5	542867	snp	{'T': 0.5, 'A': 0.5}	{'A': 1.0}	{'T': '-0.50', 'A': '+0.50'}	LOH	ECM331	orf19.4255	-125	FALSE	-125	FALSE	'unannotated_repeat_region'	1199	FALSE
CHN1	Chr5	542885	snp	{'G': 0.47058823529411764, 'A': 0.5294117647058824}	{'G': 1.0}	{'G': '+0.53', 'A': '-0.53'}	LOH	ECM331	orf19.4255	-143	FALSE	-143	FALSE	'unannotated_repeat_region'	1181	FALSE
CHN1	Chr5	542919	snp	{'G': 0.509090909090909, 'A': 0.4909090909090909}	{'G': 1.0}	{'G': '+0.49', 'A': '-0.49'}	LOH	ECM331	orf19.4255	-177	FALSE	-177	FALSE	'unannotated_repeat_region'	1147	FALSE
CHN1	Chr5	542920	snp	{'C': 0.509090909090909, 'A': 0.4909090909090909}	{'C': 1.0}	{'C': '+0.49', 'A': '-0.49'}	LOH	ECM331	orf19.4255	-178	FALSE	-178	FALSE	'unannotated_repeat_region'	1146	FALSE
CHN1	Chr5	542992	snp	{'A': 1.0}	{'A': 0.36363636363636365, 'C': 0.6363636363636364}	{'C': '+0.64', 'A': '-0.64'}	GOH	ECM331	orf19.4255	-250	FALSE	-250	FALSE	'unannotated_repeat_region'	1074	FALSE
CHN1	Chr5	543268	snp	{'A': 0.5245901639344263, 'G': 0.47540983606557374}	{'G': 1.0}	{'G': '+0.52', 'A': '-0.52'}	LOH	ECM331	orf19.4255	-526	FALSE	-526	FALSE	'unannotated_repeat_region'	798	FALSE
CHN1	Chr5	543271	snp	{'C': 0.5483870967741935, 'T': 0.45161290322580644}	{'C': 1.0}	{'C': '+0.45', 'T': '-0.45'}	LOH	ECM331	orf19.4255	-529	FALSE	-529	FALSE	'unannotated_repeat_region'	795	FALSE
CHN1	Chr5	543277	indel	{0: 0.6119402985074627, -3: 0.3880597014925373}	{0: 1.0}	{0: '+0.39', -3: '-0.39'}	LOH	ECM331	orf19.4255	-535	FALSE	-535	FALSE	'unannotated_repeat_region'	789	FALSE
CHN1	Chr5	543300	snp	{'A': 1.0}	{'A': 0.4939759036144578, 'G': 0.5060240963855421}	{'G': '+0.51', 'A': '-0.51'}	GOH	ECM331	orf19.4255	-558	FALSE	-558	FALSE	'unannotated_repeat_region'	766	FALSE
CHN1	Chr5	543302	snp	{'A': 1.0}	{'A': 0.48863636363636365, 'G': 0.5113636363636364}	{'G': '+0.51', 'A': '-0.51'}	GOH	ECM331	orf19.4255	-560	FALSE	-560	FALSE	'unannotated_repeat_region'	764	FALSE
CHN1	Chr5	543335	snp	{'G': 0.4126984126984127, 'T': 0.5873015873015873}	{'T': 0.9923076923076923, 'G': 0.007692307692307693}	{'T': '+0.41', 'G': '-0.41'}	LOH	ECM331	orf19.4255	-593	FALSE	-593	FALSE	'unannotated_repeat_region'	731	FALSE
CHN1	Chr5	543340	snp	{'G': 0.6065573770491803, 'A': 0.39344262295081966}	{'G': 1.0}	{'G': '+0.39', 'A': '-0.39'}	LOH	ECM331	orf19.4255	-598	FALSE	-598	FALSE	'unannotated_repeat_region'	726	FALSE
CHN1	Chr5	543366	snp	{'T': 0.4782608695652174, 'A': 0.5217391304347826}	{'A': 1.0}	{'T': '-0.48', 'A': '+0.48'}	LOH	ECM331	orf19.4255	-624	FALSE	-624	FALSE	'unannotated_repeat_region'	700	FALSE
CHN1	Chr5	543643	snp	{'G': 0.618421052631579, 'C': 0.3815789473684211}	{'G': 0.9941690962099126, 'C': 0.0029154518950437317, 'N': 0.0029154518950437317}	{'C': '-0.38', 'N': '+0.00', 'G': '+0.38'}	LOH	ECM331	orf19.4255	-901	FALSE	-901	FALSE	'unannotated_repeat_region'	423	FALSE
CHN1	Chr5	543662	snp	{'G': 1.0}	{'G': 0.5631067961165048, 'A': 0.4368932038834951}	{'G': '-0.44', 'A': '+0.44'}	GOH	ECM331	orf19.4255	-920	FALSE	-920	FALSE	'unannotated_repeat_region'	404	FALSE
CHN1	Chr5	543669	snp	{'T': 0.5333333333333333, 'C': 0.4666666666666667}	{'C': 1.0}	{'C': '+0.53', 'T': '-0.53'}	LOH	ECM331	orf19.4255	-927	FALSE	-927	FALSE	'unannotated_repeat_region'	397	FALSE
CHN1	Chr5	543696	snp	{'G': 1.0}	{'G': 0.5085324232081911, 'N': 0.0034129692832764505, 'A': 0.4880546075085324}	{'N': '+0.00', 'G': '-0.49', 'A': '+0.49'}	GOH	ECM331	orf19.4255	-954	FALSE	-954	FALSE	'unannotated_repeat_region'	370	FALSE
CHN1	Chr5	543701	snp	{'G': 0.9506172839506173, 'A': 0.04938271604938271}	{'G': 0.5351170568561873, 'A': 0.46488294314381273}	{'G': '-0.42', 'A': '+0.42'}	GOH	ECM331	orf19.4255	-959	FALSE	-959	FALSE	'unannotated_repeat_region'	365	FALSE
CHN1	Chr5	543846	snp	{'C': 0.9868421052631579, 'T': 0.013157894736842105}	{'C': 0.4907749077490775, 'T': 0.5092250922509225}	{'C': '-0.50', 'T': '+0.50'}	GOH	ECM331	orf19.4255	-1104	FALSE	-1104	FALSE	'unannotated_repeat_region'	220	FALSE
CHN1	Chr5	543949	snp	{'C': 0.5, 'T': 0.5}	{'T': 0.9965635738831615, 'G': 0.003436426116838488}	{'C': '-0.50', 'G': '+0.00', 'T': '+0.50'}	LOH	ECM331	orf19.4255	-1207	FALSE	-1207	FALSE	'unannotated_repeat_region'	117	FALSE
CHN1	Chr5	543955	snp	{'T': 0.47761194029850745, 'A': 0.5223880597014925}	{'A': 0.9966666666666667, 'C': 0.0033333333333333335}	{'C': '+0.00', 'T': '-0.48', 'A': '+0.47'}	LOH	ECM331	orf19.4255	-1213	FALSE	-1213	FALSE	'unannotated_repeat_region'	111	FALSE
CHN1	Chr5	543999	snp	{'T': 0.5324675324675324, 'C': 0.4675324675324675}	{'T': 0.9966666666666667, 'C': 0.0033333333333333335}	{'C': '-0.46', 'T': '+0.46'}	LOH	ECM331	orf19.4255	-1257	FALSE	-1257	FALSE	'unannotated_repeat_region'	67	FALSE
CHN1	Chr5	544191	snp	{'C': 0.5571428571428572, 'T': 0.44285714285714284}	{'C': 1.0}	{'C': '+0.44', 'T': '-0.44'}	LOH	ECM331	orf19.4255	-1449	FALSE	-1449	FALSE	'unannotated_repeat_region'	0	TRUE
CHN1	Chr5	544195	snp	{'A': 0.6190476190476191, 'C': 0.38095238095238093}	{'A': 1.0}	{'C': '-0.38', 'A': '+0.38'}	LOH	ECM331	orf19.4255	-1453	FALSE	-1453	FALSE	'unannotated_repeat_region'	0	TRUE
CHN1	Chr5	544210	snp	{'A': 0.5542168674698795, 'T': 0.4457831325301205}	{'A': 1.0}	{'T': '-0.45', 'A': '+0.45'}	LOH	ECM331	orf19.4255	-1468	FALSE	-1468	FALSE	'unannotated_repeat_region'	0	TRUE
CHN1	Chr5	544235	snp	{'A': 0.5641025641025641, 'G': 0.4358974358974359}	{'G': 1.0}	{'G': '+0.56', 'A': '-0.56'}	LOH	ECM331	orf19.4255	-1493	FALSE	-1493	FALSE	'unannotated_repeat_region'	0	TRUE
CHN1	Chr5	544426	snp	{'T': 0.8589743589743589, 'A': 0.14102564102564102}	{'A': 0.574468085106383, 'T': 0.425531914893617}	{'T': '-0.43', 'A': '+0.43'}	GOH	ECM331	orf19.4255	-1684	FALSE	-1684	FALSE	'unannotated_repeat_region'	-117	FALSE
CHN1	Chr5	544458	indel	{0: 0.921875, -2: 0.078125}	{0: 0.5507246376811594, -2: 0.4492753623188406}	{0: '-0.37', -2: '+0.37'}	GOH	ECM331	orf19.4255	-1716	FALSE	-1716	FALSE	'unannotated_repeat_region'	-149	FALSE
CHN1	Chr5	544496	snp	{'A': 0.5164835164835165, 'T': 0.4835164835164835}	{'A': 1.0}	{'T': '-0.48', 'A': '+0.48'}	LOH	ECM331	orf19.4255	-1754	FALSE	-1754	FALSE	'unannotated_repeat_region'	-187	FALSE
CHN1	Chr5	544508	indel	{0: 0.6, -9: 0.4}	{0: 0.6708860759493671, -6: 0.3291139240506329}	{0: '+0.07', -6: '+0.33', -9: '-0.40'}		ECM331	orf19.4255	-1766	FALSE	-1766	FALSE	'unannotated_repeat_region'	-199	FALSE
CHN1	Chr5	544548	snp	{'G': 0.5176470588235295, 'A': 0.4823529411764706}	{'A': 1.0}	{'G': '-0.52', 'A': '+0.52'}	LOH	ECM331	orf19.4255	-1806	FALSE	-1806	FALSE	'unannotated_repeat_region'	-239	FALSE
CHN1	Chr5	544617	snp	{'A': 0.3709677419354839, 'T': 0.6290322580645161}	{'T': 1.0}	{'T': '+0.37', 'A': '-0.37'}	LOH	ECM331	orf19.4255	-1875	FALSE	-1875	FALSE	'unannotated_repeat_region'	-308	FALSE
CHN1	Chr5	544681	snp	{'C': 0.6031746031746031, 'T': 0.3968253968253968}	{'C': 1.0}	{'C': '+0.40', 'T': '-0.40'}	LOH	ECM331	orf19.4255	-1939	FALSE	-1939	FALSE	'unannotated_repeat_region'	-372	FALSE
CHN1	Chr5	544724	snp	{'G': 1.0}	{'A': 0.5534591194968553, 'G': 0.44025157232704404, 'C': 0.006289308176100629}	{'C': '+0.01', 'G': '-0.56', 'A': '+0.55'}	GOH	ECM331	orf19.4255	-1982	FALSE	-1982	FALSE	'unannotated_repeat_region'	-415	FALSE
CHN1	Chr5	544753	snp	{'A': 0.6296296296296297, 'G': 0.37037037037037035}	{'A': 1.0}	{'G': '-0.37', 'A': '+0.37'}	LOH	ECM331	orf19.4255	-2011	FALSE	-2011	FALSE	'unannotated_repeat_region'	-444	FALSE
CHN1	Chr5	544759	snp	{'C': 0.6233766233766234, 'G': 0.37662337662337664}	{'C': 1.0}	{'C': '+0.38', 'G': '-0.38'}	LOH	ECM331	orf19.4255	-2017	FALSE	-2017	FALSE	'unannotated_repeat_region'	-450	FALSE
CHN1	Chr5	544760	snp	{'C': 0.6164383561643836, 'T': 0.3698630136986301, 'A': 0.0136986301369863}	{'C': 1.0}	{'C': '+0.38', 'T': '-0.37', 'A': '-0.01'}	LOH	ECM331	orf19.4255	-2018	FALSE	-2018	FALSE	'unannotated_repeat_region'	-451	FALSE
CHN1	Chr5	544781	snp	{'T': 0.43529411764705883, 'C': 0.5647058823529412}	{'C': 1.0}	{'C': '+0.44', 'T': '-0.44'}	LOH	ECM331	orf19.4255	-2039	FALSE	-2039	FALSE	'unannotated_repeat_region'	-472	FALSE
CHN1	Chr5	544808	snp	{'A': 0.48484848484848486, 'T': 0.5151515151515151}	{'A': 1.0}	{'T': '-0.52', 'A': '+0.52'}	LOH	ECM331	orf19.4255	-2066	FALSE	-2066	FALSE	'unannotated_repeat_region'	-499	FALSE
CHN1	Chr5	544811	snp	{'G': 0.5238095238095238, 'C': 0.47619047619047616}	{'C': 0.9939024390243902, 'A': 0.006097560975609756}	{'C': '+0.52', 'G': '-0.52', 'A': '+0.01'}	LOH	ECM331	orf19.4255	-2069	FALSE	-2069	FALSE	'unannotated_repeat_region'	-502	FALSE
CHN1	Chr5	544813	snp	{'C': 0.5238095238095238, 'T': 0.47619047619047616}	{'T': 1.0}	{'C': '-0.52', 'T': '+0.52'}	LOH	ECM331	orf19.4255	-2071	FALSE	-2071	FALSE	'unannotated_repeat_region'	-504	FALSE
CHN1	Chr5	544814	snp	{'T': 0.5238095238095238, 'A': 0.47619047619047616}	{'A': 1.0}	{'T': '-0.52', 'A': '+0.52'}	LOH	ECM331	orf19.4255	-2072	FALSE	-2072	FALSE	'unannotated_repeat_region'	-505	FALSE
CHN1	Chr5	544815	snp	{'G': 0.59375, 'A': 0.40625}	{'G': 1.0}	{'G': '+0.41', 'A': '-0.41'}	LOH	ECM331	orf19.4255	-2073	FALSE	-2073	FALSE	'unannotated_repeat_region'	-506	FALSE
CHN1	Chr5	544840	snp	{'C': 0.5842696629213483, 'T': 0.4157303370786517}	{'C': 0.9938650306748467, 'G': 0.006134969325153374}	{'C': '+0.41', 'G': '+0.01', 'T': '-0.42'}	LOH	ECM331	orf19.4255	-2098	FALSE	-2098	FALSE	'unannotated_repeat_region'	-531	FALSE
CHN1	Chr5	544971	snp	{'A': 0.54, 'G': 0.46}	{'A': 1.0}	{'G': '-0.46', 'A': '+0.46'}	LOH	ECM331	orf19.4255	-2229	FALSE	-2229	FALSE	'unannotated_repeat_region'	-662	FALSE
CHN1	Chr5	544996	snp	{'A': 0.4222222222222222, 'G': 0.5777777777777777}	{'G': 1.0}	{'G': '+0.42', 'A': '-0.42'}	LOH	ECM331	orf19.4255	-2254	FALSE	-2254	FALSE	'unannotated_repeat_region'	-687	FALSE
CHN1	Chr5	544997	snp	{'T': 0.5909090909090909, 'C': 0.4090909090909091}	{'T': 1.0}	{'C': '-0.41', 'T': '+0.41'}	LOH	ECM331	orf19.4255	-2255	FALSE	-2255	FALSE	'unannotated_repeat_region'	-688	FALSE
CHN1	Chr5	545016	snp	{'T': 0.5581395348837209, 'C': 0.4418604651162791}	{'T': 1.0}	{'C': '-0.44', 'T': '+0.44'}	LOH	ECM331	orf19.4255	-2274	FALSE	-2274	FALSE	'unannotated_repeat_region'	-707	FALSE
CHN1	Chr5	545030	snp	{'T': 0.574468085106383, 'C': 0.425531914893617}	{'T': 1.0}	{'C': '-0.43', 'T': '+0.43'}	LOH	ECM331	orf19.4255	-2288	FALSE	-2288	FALSE	'unannotated_repeat_region'	-721	FALSE
CHN1	Chr5	545112	snp	{'C': 0.6029411764705882, 'T': 0.39705882352941174}	{'C': 1.0}	{'C': '+0.40', 'T': '-0.40'}	LOH	ECM331	orf19.4255	-2370	FALSE	-2370	FALSE	'unannotated_repeat_region'	-803	FALSE
CHN1	Chr5	545132	snp	{'T': 0.5818181818181818, 'C': 0.41818181818181815}	{'T': 0.990990990990991, 'A': 0.009009009009009009}	{'C': '-0.42', 'T': '+0.41', 'A': '+0.01'}	LOH	ECM331	orf19.4255	-2390	FALSE	-2390	FALSE	'unannotated_repeat_region'	-823	FALSE
CHN1	Chr5	545143	snp	{'T': 0.46551724137931033, 'C': 0.5344827586206896}	{'C': 1.0}	{'C': '+0.47', 'T': '-0.47'}	LOH	ECM331	orf19.4255	-2401	FALSE	-2401	FALSE	'unannotated_repeat_region'	-834	FALSE
CHN1	Chr5	545175	snp	{'T': 0.53125, 'C': 0.46875}	{'T': 1.0}	{'C': '-0.47', 'T': '+0.47'}	LOH	ECM331	orf19.4255	-2433	FALSE	-2433	FALSE	'unannotated_repeat_region'	-866	FALSE
CHN1	Chr5	545185	snp	{'A': 0.5555555555555556, 'G': 0.4444444444444444}	{'A': 1.0}	{'G': '-0.44', 'A': '+0.44'}	LOH	ECM331	orf19.4255	-2443	FALSE	-2443	FALSE	'unannotated_repeat_region'	-876	FALSE
CHN1	Chr5	545187	snp	{'C': 0.43548387096774194, 'T': 0.5645161290322581}	{'T': 1.0}	{'C': '-0.44', 'T': '+0.44'}	LOH	ECM331	orf19.4255	-2445	FALSE	-2445	FALSE	'unannotated_repeat_region'	-878	FALSE
CHN1	Chr5	545239	indel	{0: 0.3939393939393939, -1: 0.4696969696969697, -2: 0.13636363636363635}	{0: 0.058823529411764705, -2: 0.9411764705882353}	{0: '-0.34', -1: '-0.47', -2: '+0.80'}	LOH	INT1	orf19.4257	2404	FALSE	2404	FALSE	'unannotated_repeat_region'	-930	FALSE
CHN1	Chr5	545275	snp	{'T': 0.49206349206349204, 'A': 0.5079365079365079}	{'T': 1.0}	{'T': '+0.51', 'A': '-0.51'}	LOH	INT1	orf19.4257	2368	FALSE	2368	FALSE	'unannotated_repeat_region'	-966	FALSE
CHN1	Chr5	545299	indel	{0: 0.6666666666666666, 2: 0.31746031746031744, 1: 0.015873015873015872}	{0: 1.0}	{0: '+0.33', 1: '-0.02', 2: '-0.32'}	LOH	INT1	orf19.4257	2344	FALSE	2344	FALSE	'unannotated_repeat_region'	-990	FALSE
CHN1	Chr5	545410	snp	{'C': 0.6153846153846154, 'T': 0.38461538461538464}	{'N': 0.02631578947368421, 'C': 0.9473684210526315, 'A': 0.02631578947368421}	{'C': '+0.33', 'N': '+0.03', 'T': '-0.38', 'A': '+0.03'}	LOH	INT1	orf19.4257	2233	FALSE	2233	FALSE	'unannotated_repeat_region'	-1101	FALSE
CHN1	Chr5	545556	snp	{'T': 0.9436619718309859, 'A': 0.056338028169014086}	{'A': 1.0}	{'T': '-0.94', 'A': '+0.94'}		INT1	orf19.4257	2087	FALSE	2087	FALSE	'unannotated_repeat_region'	-1247	FALSE
CHN1	Chr5	545560	snp	{'C': 0.47058823529411764, 'T': 0.5294117647058824}	{'C': 1.0}	{'C': '+0.53', 'T': '-0.53'}	LOH	INT1	orf19.4257	2083	FALSE	2083	FALSE	'unannotated_repeat_region'	-1251	FALSE
CHN1	Chr5	545654	snp	{'T': 0.43283582089552236, 'A': 0.5671641791044776}	{'T': 1.0}	{'T': '+0.57', 'A': '-0.57'}	LOH	INT1	orf19.4257	1989	FALSE	1989	FALSE	'unannotated_repeat_region'	-1345	FALSE
CHN1	Chr5	545806	snp	{'T': 0.5844155844155844, 'C': 0.4155844155844156}	{'C': 1.0}	{'C': '+0.58', 'T': '-0.58'}	LOH	INT1	orf19.4257	1837	FALSE	1837	FALSE	'unannotated_repeat_region'	-1497	FALSE
CHN1	Chr5	545815	snp	{'A': 0.5540540540540541, 'T': 0.44594594594594594}	{'T': 1.0}	{'T': '+0.55', 'A': '-0.55'}	LOH	INT1	orf19.4257	1828	FALSE	1828	FALSE	'unannotated_repeat_region'	-1506	FALSE
CHN1	Chr5	545832	snp	{'T': 0.4810126582278481, 'G': 0.5189873417721519}	{'T': 1.0}	{'G': '-0.52', 'T': '+0.52'}	LOH	INT1	orf19.4257	1811	FALSE	1811	FALSE	'unannotated_repeat_region'	-1523	FALSE
CHN1	Chr5	545840	indel	{0: 0.6153846153846154, 1: 0.38461538461538464}	{0: 1.0}	{0: '+0.38', 1: '-0.38'}	LOH	INT1	orf19.4257	1803	FALSE	1803	FALSE	'unannotated_repeat_region'	-1531	FALSE
CHN1	Chr5	545849	indel	{0: 0.5571428571428572, -2: 0.44285714285714284}	{0: 1.0}	{0: '+0.44', -2: '-0.44'}	LOH	INT1	orf19.4257	1794	FALSE	1794	FALSE	'unannotated_repeat_region'	-1540	FALSE
CHN1	Chr5	545928	snp	{'T': 0.49206349206349204, 'A': 0.5079365079365079}	{'A': 1.0}	{'T': '-0.49', 'A': '+0.49'}	LOH	INT1	orf19.4257	1715	FALSE	1715	FALSE	'unannotated_repeat_region'	-1619	FALSE
CHN1	Chr5	545954	snp	{'C': 0.532258064516129, 'T': 0.46774193548387094}	{'C': 1.0}	{'C': '+0.47', 'T': '-0.47'}	LOH	INT1	orf19.4257	1689	FALSE	1689	FALSE	'unannotated_repeat_region'	-1645	FALSE
CHN1	Chr5	545972	snp	{'G': 0.4918032786885246, 'A': 0.5081967213114754}	{'A': 1.0}	{'G': '-0.49', 'A': '+0.49'}	LOH	INT1	orf19.4257	1671	FALSE	1671	FALSE	'unannotated_repeat_region'	-1663	FALSE
CHN1	Chr5	545992	snp	{'A': 0.44, 'G': 0.56}	{'G': 1.0}	{'G': '+0.44', 'A': '-0.44'}	LOH	INT1	orf19.4257	1651	FALSE	1651	FALSE	'unannotated_repeat_region'	-1683	FALSE
CHN1	Chr5	545995	snp	{'C': 0.58, 'T': 0.42}	{'C': 1.0}	{'C': '+0.42', 'T': '-0.42'}	LOH	INT1	orf19.4257	1648	FALSE	1648	FALSE	'unannotated_repeat_region'	-1686	FALSE
CHN1	Chr5	546077	snp	{'G': 0.5909090909090909, 'T': 0.4090909090909091}	{'T': 1.0}	{'T': '+0.59', 'G': '-0.59'}	LOH	INT1	orf19.4257	1566	FALSE	1566	FALSE	'unannotated_repeat_region'	-1768	FALSE
CHN1	Chr5	546164	snp	{'C': 0.5068493150684932, 'T': 0.4931506849315068}	{'C': 1.0}	{'C': '+0.49', 'T': '-0.49'}	LOH	INT1	orf19.4257	1479	FALSE	1479	FALSE	'unannotated_repeat_region'	-1855	FALSE
CHN1	Chr5	546214	snp	{'T': 0.4492753623188406, 'C': 0.5507246376811594}	{'C': 1.0}	{'C': '+0.45', 'T': '-0.45'}	LOH	INT1	orf19.4257	1429	FALSE	1429	FALSE	'unannotated_repeat_region'	-1905	FALSE
CHN1	Chr5	546221	snp	{'C': 0.4189189189189189, 'A': 0.5675675675675675, 'G': 0.013513513513513514}	{'A': 0.996309963099631, 'G': 0.0036900369003690036}	{'C': '-0.42', 'G': '-0.01', 'A': '+0.43'}	LOH	INT1	orf19.4257	1422	FALSE	1422	FALSE	'unannotated_repeat_region'	-1912	FALSE
CHN1	Chr5	546253	snp	{'G': 0.425, 'A': 0.575}	{'A': 0.9962264150943396, 'G': 0.0037735849056603774}	{'G': '-0.42', 'A': '+0.42'}	LOH	INT1	orf19.4257	1390	FALSE	1390	FALSE	'unannotated_repeat_region'	-1944	FALSE
CHN1	Chr5	546270	snp	{'T': 0.42857142857142855, 'G': 0.5714285714285714}	{'G': 1.0}	{'G': '+0.43', 'T': '-0.43'}	LOH	INT1	orf19.4257	1373	FALSE	1373	FALSE	'unannotated_repeat_region'	-1961	FALSE
CHN1	Chr5	546336	snp	{'A': 0.3972602739726027, 'G': 0.6027397260273972}	{'G': 1.0}	{'G': '+0.40', 'A': '-0.40'}	LOH	INT1	orf19.4257	1307	FALSE	1307	FALSE	'unannotated_repeat_region'	-2027	FALSE
CHN1	Chr5	546378	snp	{'T': 0.6164383561643836, 'C': 0.3835616438356164}	{'T': 0.9971671388101983, 'G': 0.0028328611898017}	{'C': '-0.38', 'G': '+0.00', 'T': '+0.38'}	LOH	INT1	orf19.4257	1265	FALSE	1265	FALSE	'unannotated_repeat_region'	-2069	FALSE
CHN1	Chr5	546422	snp	{'T': 0.5822784810126582, 'C': 0.4177215189873418}	{'T': 1.0}	{'C': '-0.42', 'T': '+0.42'}	LOH	INT1	orf19.4257	1221	FALSE	1221	FALSE	'unannotated_repeat_region'	-2113	FALSE
CHN1	Chr5	546685	snp	{'T': 0.9759036144578314, 'G': 0.024096385542168676}	{'G': 0.996309963099631, 'T': 0.0036900369003690036}	{'G': '+0.97', 'T': '-0.97'}		INT1	orf19.4257	958	FALSE	958	FALSE	'unannotated_repeat_region'	-2376	FALSE
CHN1	Chr5	546687	snp	{'C': 0.9629629629629629, 'T': 0.024691358024691357, 'A': 0.012345679012345678}	{'T': 0.9891304347826086, 'A': 0.0036231884057971015, 'C': 0.007246376811594203}	{'C': '-0.96', 'T': '+0.96', 'A': '-0.01'}		INT1	orf19.4257	956	FALSE	956	FALSE	'unannotated_repeat_region'	-2378	FALSE
CHN1	Chr5	546727	snp	{'T': 0.9761904761904762, 'C': 0.023809523809523808}	{'C': 1.0}	{'C': '+0.98', 'T': '-0.98'}		INT1	orf19.4257	916	FALSE	916	FALSE	'unannotated_repeat_region'	-2418	FALSE
CHN1	Chr5	547195	snp	{'G': 0.5303030303030303, 'A': 0.4696969696969697}	{'G': 1.0}	{'G': '+0.47', 'A': '-0.47'}	LOH	INT1	orf19.4257	448	FALSE	448	FALSE	'unannotated_repeat_region'	-2886	FALSE
CHN1	Chr5	547218	snp	{'G': 0.4861111111111111, 'T': 0.5138888888888888}	{'T': 1.0}	{'T': '+0.49', 'G': '-0.49'}	LOH	INT1	orf19.4257	425	FALSE	425	FALSE	'unannotated_repeat_region'	-2909	FALSE
CHN1	Chr5	547325	snp	{'G': 0.5, 'A': 0.5}	{'A': 1.0}	{'G': '-0.50', 'A': '+0.50'}	LOH	INT1	orf19.4257	318	FALSE	318	FALSE	'unannotated_repeat_region'	-3016	FALSE
CHN1	Chr5	547386	snp	{'A': 0.589041095890411, 'G': 0.410958904109589}	{'A': 0.9848484848484849, 'G': 0.015151515151515152}	{'G': '-0.40', 'A': '+0.40'}	LOH	INT1	orf19.4257	257	FALSE	257	FALSE	'unannotated_repeat_region'	-3077	FALSE
CHN1	Chr5	547518	snp	{'T': 0.5, 'C': 0.5}	{'C': 1.0}	{'C': '+0.50', 'T': '-0.50'}	LOH	INT1	orf19.4257	125	FALSE	125	FALSE	'unannotated_repeat_region'	-3209	FALSE
CHN1	Chr5	547536	snp	{'A': 0.43529411764705883, 'T': 0.5647058823529412}	{'A': 1.0}	{'T': '-0.56', 'A': '+0.56'}	LOH	INT1	orf19.4257	107	FALSE	107	FALSE	'unannotated_repeat_region'	-3227	FALSE
CHN1	Chr5	547550	snp	{'C': 0.5333333333333333, 'A': 0.4666666666666667}	{'C': 1.0}	{'C': '+0.47', 'A': '-0.47'}	LOH	INT1	orf19.4257	93	FALSE	93	FALSE	'unannotated_repeat_region'	-3241	FALSE
CHN1	Chr5	547621	snp	{'T': 0.5568181818181818, 'C': 0.4431818181818182}	{'C': 1.0}	{'C': '+0.56', 'T': '-0.56'}	LOH	INT1	orf19.4257	22	FALSE	22	FALSE	'unannotated_repeat_region'	-3312	FALSE
CHN1	Chr5	547792	snp	{'A': 0.6031746031746031, 'G': 0.3968253968253968}	{'A': 0.9878048780487805, 'T': 0.012195121951219513}	{'T': '+0.01', 'G': '-0.40', 'A': '+0.38'}	LOH	INT1	orf19.4257	0	TRUE	-25	FALSE	'unannotated_repeat_region'	-3483	FALSE
CHN1	Chr5	547917	snp	{'C': 0.41333333333333333, 'T': 0.5866666666666667}	{'T': 1.0}	{'C': '-0.41', 'T': '+0.41'}	LOH	INT1	orf19.4257	0	TRUE	-150	FALSE	'unannotated_repeat_region'	-3608	FALSE
CHN1	Chr5	547944	snp	{'C': 0.4473684210526316, 'A': 0.5526315789473685}	{'A': 1.0}	{'C': '-0.45', 'A': '+0.45'}	LOH	INT1	orf19.4257	0	TRUE	-177	FALSE	'unannotated_repeat_region'	-3635	FALSE
CHN1	Chr5	548046	snp	{'C': 0.5308641975308642, 'A': 0.4691358024691358}	{'C': 1.0}	{'C': '+0.47', 'A': '-0.47'}	LOH	INT1	orf19.4257	0	TRUE	156	FALSE	'unannotated_repeat_region'	-3737	FALSE
CHN1	Chr5	548111	snp	{'C': 0.5802469135802469, 'T': 0.41975308641975306}	{'C': 1.0}	{'C': '+0.42', 'T': '-0.42'}	LOH	INT1	orf19.4257	0	TRUE	91	FALSE	'unannotated_repeat_region'	-3802	FALSE
CHN1	Chr5	548360	snp	{'G': 0.5106382978723404, 'A': 0.48936170212765956}	{'G': 1.0}	{'G': '+0.49', 'A': '-0.49'}	LOH	INT1	orf19.4257	0	TRUE	0	TRUE	'unannotated_repeat_region'	-4051	FALSE
CHN1	Chr5	548393	snp	{'A': 0.4731182795698925, 'C': 0.5268817204301075}	{'C': 0.9961832061068703, 'N': 0.003816793893129771}	{'C': '+0.47', 'N': '+0.00', 'A': '-0.47'}	LOH	INT1	orf19.4257	0	TRUE	0	TRUE	'unannotated_repeat_region'	-4084	FALSE
CHN1	Chr5	548445	snp	{'A': 0.45054945054945056, 'G': 0.5384615384615384, 'C': 0.01098901098901099}	{'G': 0.9957805907172996, 'A': 0.004219409282700422}	{'C': '-0.01', 'G': '+0.46', 'A': '-0.45'}	LOH	INT1	orf19.4257	0	TRUE	0	TRUE	'unannotated_repeat_region'	-4136	FALSE
CHN1	Chr5	548648	snp	{'A': 0.5205479452054794, 'G': 0.4794520547945205}	{'G': 1.0}	{'G': '+0.52', 'A': '-0.52'}	LOH	INT1	orf19.4257	0	TRUE	0	TRUE	'unannotated_repeat_region'	-4339	FALSE
CHN1	Chr5	548678	snp	{'T': 0.6025641025641025, 'C': 0.3974358974358974}	{'T': 1.0}	{'C': '-0.40', 'T': '+0.40'}	LOH	INT1	orf19.4257	0	TRUE	0	TRUE	'unannotated_repeat_region'	-4369	FALSE
CHN1	Chr5	548789	snp	{'C': 0.5189873417721519, 'T': 0.4810126582278481}	{'C': 1.0}	{'C': '+0.48', 'T': '-0.48'}	LOH	INT1	orf19.4257	0	TRUE	0	TRUE	'unannotated_repeat_region'	-4480	FALSE
CHN1	Chr5	548839	snp	{'C': 1.0}	{'C': 0.5333333333333333, 'T': 0.4666666666666667}	{'C': '-0.47', 'T': '+0.47'}	GOH	INT1	orf19.4257	0	TRUE	0	TRUE	'unannotated_repeat_region'	-4530	FALSE
CHN1	Chr5	548861	snp	{'C': 1.0}	{'T': 1.0}	{'C': '-1.00', 'T': '+1.00'}		INT1	orf19.4257	0	TRUE	0	TRUE	'unannotated_repeat_region'	-4552	FALSE
CHN1	Chr5	548948	snp	{'G': 1.0}	{'G': 0.45185185185185184, 'C': 0.5481481481481482}	{'C': '+0.55', 'G': '-0.55'}	GOH	INT1	orf19.4257	0	TRUE	0	TRUE	'unannotated_repeat_region'	-4639	FALSE
CHN1	Chr5	549134	snp	{'C': 1.0}	{'C': 0.49280575539568344, 'T': 0.5071942446043165}	{'C': '-0.51', 'T': '+0.51'}	GOH	INT1	orf19.4257	0	TRUE	0	TRUE	'unannotated_repeat_region'	-4825	FALSE
CHN1	Chr5	549248	snp	{'A': 1.0}	{'A': 0.49830508474576274, 'G': 0.49830508474576274, 'C': 0.003389830508474576}	{'C': '+0.00', 'G': '+0.50', 'A': '-0.50'}	GOH	INT1	orf19.4257	0	TRUE	0	TRUE	'unannotated_repeat_region'	-4939	FALSE
CHN1	Chr5	549295	snp	{'A': 1.0}	{'A': 0.5255474452554745, 'G': 0.4708029197080292, 'C': 0.0036496350364963502}	{'C': '+0.00', 'G': '+0.47', 'A': '-0.47'}	GOH	INT1	orf19.4257	0	TRUE	0	TRUE	'unannotated_repeat_region'	-4986	FALSE
CHN1	Chr5	549296	snp	{'C': 1.0}	{'C': 0.5289855072463768, 'T': 0.47101449275362317}	{'C': '-0.47', 'T': '+0.47'}	GOH	INT1	orf19.4257	0	TRUE	0	TRUE	'unannotated_repeat_region'	-4987	FALSE
CHN1	Chr5	549305	snp	{'C': 1.0}	{'T': 0.4574468085106383, 'C': 0.5425531914893617}	{'C': '-0.46', 'T': '+0.46'}	GOH	INT1	orf19.4257	0	TRUE	0	TRUE	'unannotated_repeat_region'	-4996	FALSE
CHN1	Chr5	549323	snp	{'G': 1.0}	{'G': 0.5809859154929577, 'C': 0.41901408450704225}	{'C': '+0.42', 'G': '-0.42'}	GOH	INT1	orf19.4257	0	TRUE	0	TRUE	'unannotated_repeat_region'	-5014	FALSE
CHN1	Chr5	549356	snp	{'G': 0.4666666666666667, 'A': 0.5333333333333333}	{'A': 0.9968847352024922, 'G': 0.003115264797507788}	{'G': '-0.46', 'A': '+0.46'}	LOH	INT1	orf19.4257	0	TRUE	0	TRUE	'unannotated_repeat_region'	-5047	FALSE
CHN1	Chr5	549447	snp	{'A': 1.0}	{'C': 0.5214899713467048, 'A': 0.4785100286532951}	{'C': '+0.52', 'A': '-0.52'}	GOH	INT1	orf19.4257	0	TRUE	0	TRUE	'unannotated_repeat_region'	-5138	FALSE
CHN1	Chr5	549587	snp	{'A': 0.42105263157894735, 'G': 0.5789473684210527}	{'G': 1.0}	{'G': '+0.42', 'A': '-0.42'}	LOH	INT1	orf19.4257	0	TRUE	0	TRUE	'unannotated_repeat_region'	-5278	FALSE
CHN1	Chr5	549614	snp	{'A': 0.975, 'T': 0.025}	{'A': 0.4747191011235955, 'T': 0.5224719101123596, 'G': 0.0028089887640449437}	{'G': '+0.00', 'T': '+0.50', 'A': '-0.50'}	GOH	INT1	orf19.4257	0	TRUE	0	TRUE	'unannotated_repeat_region'	-5305	FALSE
CHN1	Chr5	549646	snp	{'A': 0.9761904761904762, 'G': 0.023809523809523808}	{'A': 0.4891891891891892, 'G': 0.5108108108108108}	{'G': '+0.49', 'A': '-0.49'}	GOH	INT1	orf19.4257	0	TRUE	0	TRUE	'unannotated_repeat_region'	-5337	FALSE
CHN1	Chr5	549652	snp	{'T': 0.9761904761904762, 'C': 0.023809523809523808}	{'C': 0.5138121546961326, 'T': 0.4861878453038674}	{'C': '+0.49', 'T': '-0.49'}	GOH	INT1	orf19.4257	0	TRUE	0	TRUE	'unannotated_repeat_region'	-5343	FALSE
CHN1	Chr5	549912	snp	{'A': 0.43529411764705883, 'G': 0.5647058823529412}	{'G': 1.0}	{'G': '+0.44', 'A': '-0.44'}	LOH	INT1	orf19.4257	0	TRUE	0	TRUE	'unannotated_repeat_region'	-5603	FALSE
CHN1	Chr5	549924	snp	{'A': 0.3953488372093023, 'G': 0.6046511627906976}	{'G': 1.0}	{'G': '+0.40', 'A': '-0.40'}	LOH	INT1	orf19.4257	0	TRUE	0	TRUE	'unannotated_repeat_region'	-5615	FALSE
CHN1	Chr5	550034	snp	{'C': 1.0}	{'T': 0.49375, 'C': 0.50625}	{'C': '-0.49', 'T': '+0.49'}	GOH	INT1	orf19.4257	0	TRUE	0	TRUE	'unannotated_repeat_region'	-5725	FALSE
CHN1	Chr5	550055	snp	{'C': 1.0}	{'C': 0.5246913580246914, 'T': 0.4722222222222222, 'G': 0.0030864197530864196}	{'C': '-0.48', 'G': '+0.00', 'T': '+0.47'}	GOH	INT1	orf19.4257	0	TRUE	0	TRUE	'unannotated_repeat_region'	-5746	FALSE
CHN1	Chr5	550946	snp	{'G': 1.0}	{'A': 0.4877384196185286, 'G': 0.5122615803814714}	{'G': '-0.49', 'A': '+0.49'}	GOH	INT1	orf19.4257	0	TRUE	0	TRUE	'unannotated_repeat_region'	-6637	FALSE
CHN1	Chr5	550988	snp	{'T': 0.971830985915493, 'G': 0.028169014084507043}	{'T': 0.5146579804560261, 'G': 0.48534201954397393}	{'G': '+0.46', 'T': '-0.46'}	GOH	INT1	orf19.4257	0	TRUE	0	TRUE	'unannotated_repeat_region'	-6679	FALSE
CHN1	Chr5	551063	snp	{'C': 0.5675675675675675, 'T': 0.43243243243243246}	{'C': 1.0}	{'C': '+0.43', 'T': '-0.43'}	LOH	INT1	orf19.4257	0	TRUE	0	TRUE	'unannotated_repeat_region'	-6754	FALSE
CHN1	Chr5	551244	snp	{'C': 0.47692307692307695, 'A': 0.5230769230769231}	{'C': 1.0}	{'C': '+0.52', 'A': '-0.52'}	LOH	INT1	orf19.4257	0	TRUE	0	TRUE	'unannotated_repeat_region'	-6935	FALSE
CHN1	Chr5	551291	snp	{'T': 1.0}	{'T': 0.48466257668711654, 'G': 0.5153374233128835}	{'G': '+0.52', 'T': '-0.52'}	GOH	INT1	orf19.4257	0	TRUE	0	TRUE	'unannotated_repeat_region'	-6982	FALSE
CHN1	Chr5	551520	snp	{'G': 0.5942028985507246, 'A': 0.4057971014492754}	{'G': 1.0}	{'G': '+0.41', 'A': '-0.41'}	LOH	INT1	orf19.4257	0	TRUE	0	TRUE	'unannotated_repeat_region'	-7211	FALSE
CHN1	Chr5	551531	snp	{'G': 1.0}	{'G': 0.49240121580547114, 'A': 0.5075987841945289}	{'G': '-0.51', 'A': '+0.51'}	GOH	INT1	orf19.4257	0	TRUE	0	TRUE	'unannotated_repeat_region'	-7222	FALSE
CHN1	Chr5	551590	snp	{'A': 0.5064935064935064, 'C': 0.4935064935064935}	{'A': 1.0}	{'C': '-0.49', 'A': '+0.49'}	LOH	INT1	orf19.4257	0	TRUE	0	TRUE	'unannotated_repeat_region'	-7281	FALSE
CHN1	Chr5	551612	snp	{'C': 0.42857142857142855, 'T': 0.5714285714285714}	{'T': 0.9936102236421726, 'G': 0.006389776357827476}	{'C': '-0.43', 'G': '+0.01', 'T': '+0.42'}	LOH	INT1	orf19.4257	0	TRUE	0	TRUE	'unannotated_repeat_region'	-7303	FALSE
CHN1	Chr5	551615	snp	{'A': 0.4430379746835443, 'G': 0.5569620253164557}	{'G': 0.9971014492753624, 'N': 0.002898550724637681}	{'N': '+0.00', 'G': '+0.44', 'A': '-0.44'}	LOH	INT1	orf19.4257	0	TRUE	0	TRUE	'unannotated_repeat_region'	-7306	FALSE
CHN1	Chr5	551633	snp	{'A': 0.4375, 'T': 0.5625}	{'T': 0.9967948717948718, 'G': 0.003205128205128205}	{'G': '+0.00', 'T': '+0.43', 'A': '-0.44'}	LOH	INT1	orf19.4257	0	TRUE	0	TRUE	'unannotated_repeat_region'	-7324	FALSE
CHN1	Chr5	551750	snp	{'A': 0.5454545454545454, 'G': 0.45454545454545453}	{'G': 0.9938461538461538, 'T': 0.006153846153846154}	{'T': '+0.01', 'G': '+0.54', 'A': '-0.55'}	LOH	INT1	orf19.4257	0	TRUE	0	TRUE	'unannotated_repeat_region'	-7441	FALSE
CHN1	Chr5	551783	snp	{'A': 0.974025974025974, 'G': 0.025974025974025976}	{'G': 0.4831804281345566, 'A': 0.5168195718654435}	{'G': '+0.46', 'A': '-0.46'}	GOH	INT1	orf19.4257	0	TRUE	0	TRUE	'unannotated_repeat_region'	-7474	FALSE
CHN1	Chr5	551855	snp	{'C': 0.5333333333333333, 'A': 0.4666666666666667}	{'A': 0.9972375690607734, 'G': 0.0027624309392265192}	{'C': '-0.53', 'G': '+0.00', 'A': '+0.53'}	LOH	INT1	orf19.4257	0	TRUE	0	TRUE	'unannotated_repeat_region'	-7546	FALSE
CHN1	Chr5	552014	snp	{'T': 0.40963855421686746, 'A': 0.5903614457831325}	{'A': 1.0}	{'T': '-0.41', 'A': '+0.41'}	LOH	INT1	orf19.4257	0	TRUE	0	TRUE	'unannotated_repeat_region'	-7705	FALSE
CHN1	Chr5	552019	snp	{'A': 0.4069767441860465, 'T': 0.5930232558139535}	{'T': 1.0}	{'T': '+0.41', 'A': '-0.41'}	LOH	INT1	orf19.4257	0	TRUE	0	TRUE	'unannotated_repeat_region'	-7710	FALSE
CHN1	Chr5	552074	snp	{'G': 0.9736842105263158, 'C': 0.02631578947368421}	{'C': 0.44765342960288806, 'G': 0.5523465703971119}	{'C': '+0.42', 'G': '-0.42'}	GOH	INT1	orf19.4257	0	TRUE	0	TRUE	'unannotated_repeat_region'	-7765	FALSE
CHN1	Chr5	552153	snp	{'C': 0.5428571428571428, 'T': 0.45714285714285713}	{'T': 1.0}	{'C': '-0.54', 'T': '+0.54'}	LOH	INT1	orf19.4257	0	TRUE	0	TRUE	'unannotated_repeat_region'	-7844	FALSE
CHN1	Chr5	552230	snp	{'A': 0.5211267605633803, 'G': 0.4788732394366197}	{'A': 0.9895104895104895, 'C': 0.0034965034965034965, 'T': 0.0034965034965034965, 'G': 0.0034965034965034965}	{'C': '+0.00', 'T': '+0.00', 'G': '-0.48', 'A': '+0.47'}	LOH	INT1	orf19.4257	0	TRUE	0	TRUE	'unannotated_repeat_region'	-7921	FALSE
CHN1	Chr5	552311	snp	{'C': 0.9838709677419355, 'A': 0.016129032258064516}	{'T': 0.48024316109422494, 'C': 0.5167173252279635, 'G': 0.00303951367781155}	{'C': '-0.47', 'G': '+0.00', 'T': '+0.48', 'A': '-0.02'}	GOH	INT1	orf19.4257	0	TRUE	0	TRUE	'unannotated_repeat_region'	-8002	FALSE
CHN1	Chr5	552463	snp	{'C': 0.6052631578947368, 'T': 0.39473684210526316}	{'C': 1.0}	{'C': '+0.39', 'T': '-0.39'}	LOH	INT1	orf19.4257	0	TRUE	0	TRUE	'unannotated_repeat_region'	-8154	FALSE
CHN1	Chr5	552569	snp	{'G': 0.45588235294117646, 'A': 0.5441176470588235}	{'G': 0.9965397923875432, 'A': 0.0034602076124567475}	{'G': '+0.54', 'A': '-0.54'}	LOH	INT1	orf19.4257	0	TRUE	0	TRUE	'unannotated_repeat_region'	-8260	FALSE
CHN1	Chr5	552744	snp	{'C': 0.4520547945205479, 'T': 0.5342465753424658, 'A': 0.0136986301369863}	{'T': 0.9962406015037594, 'C': 0.0037593984962406013}	{'C': '-0.45', 'T': '+0.46', 'A': '-0.01'}	LOH	INT1	orf19.4257	0	TRUE	0	TRUE	'unannotated_repeat_region'	-8435	FALSE
CHN1	Chr5	552755	snp	{'C': 0.5428571428571428, 'T': 0.45714285714285713}	{'C': 0.9961389961389961, 'T': 0.003861003861003861}	{'C': '+0.45', 'T': '-0.45'}	LOH	INT1	orf19.4257	0	TRUE	0	TRUE	'unannotated_repeat_region'	-8446	FALSE
CHN1	Chr5	552764	snp	{'C': 0.5, 'T': 0.5}	{'C': 0.996031746031746, 'T': 0.003968253968253968}	{'C': '+0.50', 'T': '-0.50'}	LOH	INT1	orf19.4257	0	TRUE	0	TRUE	'unannotated_repeat_region'	-8455	FALSE
CHN1	Chr5	553088	snp	{'T': 0.41025641025641024, 'C': 0.5897435897435898}	{'A': 0.005917159763313609, 'C': 0.9940828402366864}	{'C': '+0.40', 'T': '-0.41', 'A': '+0.01'}	LOH	INT1	orf19.4257	0	TRUE	0	TRUE	'unannotated_repeat_region'	-8779	FALSE
CHN1	Chr5	553236	snp	{'A': 1.0}	{'A': 0.45054945054945056, 'T': 0.5494505494505495}	{'T': '+0.55', 'A': '-0.55'}	GOH	INT1	orf19.4257	-28	FALSE	-28	FALSE	'unannotated_repeat_region'	-8927	FALSE
CHN1	Chr5	553250	snp	{'A': 1.0}	{'A': 0.45161290322580644, 'G': 0.5483870967741935}	{'G': '+0.55', 'A': '-0.55'}	GOH	INT1	orf19.4257	-42	FALSE	-42	FALSE	'unannotated_repeat_region'	-8941	FALSE
CHN1	Chr5	553300	snp	{'T': 1.0}	{'C': 0.5, 'T': 0.5}	{'C': '+0.50', 'T': '-0.50'}	GOH	INT1	orf19.4257	-92	FALSE	-92	FALSE	'unannotated_repeat_region'	-8991	FALSE
CHN1	Chr5	553440	snp	{'G': 1.0}	{'A': 0.5555555555555556, 'G': 0.4444444444444444}	{'G': '-0.56', 'A': '+0.56'}	GOH	INT1	orf19.4257	-232	FALSE	-232	FALSE	'unannotated_repeat_region'	-9131	FALSE
CHN1	Chr5	553487	snp	{'C': 1.0}	{'T': 0.5094339622641509, 'C': 0.49056603773584906}	{'C': '-0.51', 'T': '+0.51'}	GOH	C5_02480W_A	orf19.4258	251	FALSE	251	FALSE	'unannotated_repeat_region'	-9178	FALSE
CHN1	Chr5	553586	snp	{'A': 1.0}	{'A': 0.42424242424242425, 'T': 0.5757575757575758}	{'T': '+0.58', 'A': '-0.58'}	GOH	C5_02480W_A	orf19.4258	152	FALSE	152	FALSE	'unannotated_repeat_region'	-9277	FALSE
CHN1	Chr5	553589	snp	{'T': 1.0}	{'G': 0.5203252032520326, 'T': 0.4796747967479675}	{'G': '+0.52', 'T': '-0.52'}	GOH	C5_02480W_A	orf19.4258	149	FALSE	149	FALSE	'unannotated_repeat_region'	-9280	FALSE
CHN1	Chr5	553657	snp	{'T': 1.0}	{'A': 0.4550898203592814, 'T': 0.5389221556886228, 'C': 0.005988023952095809}	{'C': '+0.01', 'T': '-0.46', 'A': '+0.46'}	GOH	C5_02480W_A	orf19.4258	81	FALSE	81	FALSE	'unannotated_repeat_region'	-9348	FALSE
CHN1	Chr5	553662	indel	{0: 0.5058823529411764, 2: 0.3176470588235294, 1: 0.16470588235294117, 3: 0.011764705882352941}	{0: 0.08875739644970414, 2: 0.35502958579881655, 1: 0.5207100591715976, 3: 0.03550295857988166}	{0: '-0.42', 1: '+0.36', 2: '+0.04', 3: '+0.02'}		C5_02480W_A	orf19.4258	76	FALSE	76	FALSE	'unannotated_repeat_region'	-9353	FALSE
CHN1	Chr5	553704	snp	{'A': 1.0}	{'A': 0.5454545454545454, 'T': 0.45454545454545453}	{'T': '+0.45', 'A': '-0.45'}	GOH	C5_02480W_A	orf19.4258	34	FALSE	34	FALSE	'unannotated_repeat_region'	-9395	FALSE
CHN1	Chr5	553799	snp	{'A': 0.5, 'G': 0.5}	{'G': 1.0}	{'G': '+0.50', 'A': '-0.50'}	LOH	C5_02480W_A	orf19.4258	0	TRUE	0	TRUE	'unannotated_repeat_region'	-9490	FALSE
CHN1	Chr5	553945	snp	{'A': 0.5373134328358209, 'T': 0.4626865671641791}	{'A': 0.984375, 'T': 0.005208333333333333, 'G': 0.005208333333333333, 'C': 0.005208333333333333}	{'G': '+0.01', 'C': '+0.01', 'T': '-0.46', 'A': '+0.45'}	LOH	C5_02480W_A	orf19.4258	0	TRUE	0	TRUE	'unannotated_repeat_region'	-9636	FALSE
CHN1	Chr5	553985	snp	{'G': 0.5081967213114754, 'A': 0.4918032786885246}	{'G': 1.0}	{'G': '+0.49', 'A': '-0.49'}	LOH	C5_02480W_A	orf19.4258	0	TRUE	0	TRUE	'unannotated_repeat_region'	-9676	FALSE
CHN1	Chr5	554141	snp	{'A': 0.5487804878048781, 'G': 0.45121951219512196}	{'A': 1.0}	{'G': '-0.45', 'A': '+0.45'}	LOH	C5_02480W_A	orf19.4258	0	TRUE	0	TRUE	'unannotated_repeat_region'	-9832	FALSE
CHN1	Chr5	554254	snp	{'G': 0.5254237288135594, 'A': 0.4745762711864407}	{'A': 0.9966996699669967, 'N': 0.0033003300330033004}	{'N': '+0.00', 'G': '-0.53', 'A': '+0.52'}	LOH	C5_02480W_A	orf19.4258	0	TRUE	0	TRUE	'unannotated_repeat_region'	-9945	FALSE
CHN1	Chr5	554536	snp	{'A': 1.0}	{'G': 0.5244215938303342, 'A': 0.4755784061696658}	{'G': '+0.52', 'A': '-0.52'}	GOH	C5_02480W_A	orf19.4258	0	TRUE	0	TRUE	'unannotated_repeat_region'	-10227	FALSE
CHN1	Chr5	554539	snp	{'A': 0.9824561403508771, 'G': 0.017543859649122806}	{'A': 0.5128205128205128, 'G': 0.48717948717948717}	{'G': '+0.47', 'A': '-0.47'}	GOH	C5_02480W_A	orf19.4258	0	TRUE	0	TRUE	'unannotated_repeat_region'	-10230	FALSE
CHN1	Chr5	554551	snp	{'C': 0.4262295081967213, 'T': 0.5737704918032787}	{'T': 0.9977578475336323, 'G': 0.002242152466367713}	{'C': '-0.43', 'G': '+0.00', 'T': '+0.42'}	LOH	C5_02480W_A	orf19.4258	0	TRUE	0	TRUE	'unannotated_repeat_region'	-10242	FALSE
CHN1	Chr5	554557	snp	{'G': 0.9836065573770492, 'A': 0.01639344262295082}	{'G': 0.5303370786516854, 'A': 0.4696629213483146}	{'G': '-0.45', 'A': '+0.45'}	GOH	C5_02480W_A	orf19.4258	0	TRUE	0	TRUE	'unannotated_repeat_region'	-10248	FALSE
CHN1	Chr5	554629	snp	{'T': 1.0}	{'T': 0.4849315068493151, 'C': 0.5150684931506849}	{'C': '+0.52', 'T': '-0.52'}	GOH	C5_02480W_A	orf19.4258	0	TRUE	0	TRUE	'unannotated_repeat_region'	-10320	FALSE
CHN1	Chr5	554668	snp	{'C': 0.5192307692307693, 'T': 0.4807692307692308}	{'C': 0.9966216216216216, 'G': 0.0033783783783783786}	{'C': '+0.48', 'G': '+0.00', 'T': '-0.48'}	LOH	C5_02480W_A	orf19.4258	0	TRUE	0	TRUE	'unannotated_repeat_region'	-10359	FALSE
CHN1	Chr5	554932	snp	{'C': 0.5517241379310345, 'A': 0.4482758620689655}	{'C': 1.0}	{'C': '+0.45', 'A': '-0.45'}	LOH	C5_02480W_A	orf19.4258	-213	FALSE	-213	FALSE	'unannotated_repeat_region'	-10623	FALSE
CHN1	Chr5	554997	snp	{'G': 1.0}	{'G': 0.4888888888888889, 'A': 0.5111111111111111}	{'G': '-0.51', 'A': '+0.51'}	GOH	TIF5	orf19.4261	202	FALSE	202	FALSE	'unannotated_repeat_region'	-10688	FALSE
CHN1	Chr5	555005	snp	{'C': 0.9841269841269841, 'A': 0.015873015873015872}	{'A': 0.5287356321839081, 'C': 0.47126436781609193}	{'C': '-0.51', 'A': '+0.51'}	GOH	TIF5	orf19.4261	194	FALSE	194	FALSE	'unannotated_repeat_region'	-10696	FALSE
CHN1	Chr5	555011	snp	{'G': 0.5076923076923077, 'A': 0.49230769230769234}	{'G': 1.0}	{'G': '+0.49', 'A': '-0.49'}	LOH	TIF5	orf19.4261	188	FALSE	188	FALSE	'unannotated_repeat_region'	-10702	FALSE
CHN1	Chr5	555175	snp	{'A': 1.0}	{'G': 0.5, 'A': 0.5}	{'G': '+0.50', 'A': '-0.50'}	GOH	TIF5	orf19.4261	24	FALSE	24	FALSE	'unannotated_repeat_region'	-10866	FALSE
CHN1	Chr5	555191	snp	{'T': 0.9047619047619048, 'A': 0.09523809523809523}	{'T': 0.6333333333333333, 'A': 0.36666666666666664}	{'T': '-0.27', 'A': '+0.27'}	GOH	TIF5	orf19.4261	8	FALSE	8	FALSE	'unannotated_repeat_region'	-10882	FALSE
CHN1	Chr5	555214	indel	{0: 0.5227272727272727, -3: 0.4772727272727273}	{0: 1.0}	{0: '+0.48', -3: '-0.48'}	LOH	TIF5	orf19.4261	0	TRUE	0	TRUE	'unannotated_repeat_region'	-10905	FALSE
CHN1	Chr5	555272	snp	{'C': 0.5606060606060606, 'T': 0.4393939393939394}	{'C': 1.0}	{'C': '+0.44', 'T': '-0.44'}	LOH	TIF5	orf19.4261	0	TRUE	0	TRUE	'unannotated_repeat_region'	-10963	FALSE
CHN1	Chr5	555845	snp	{'T': 0.5555555555555556, 'A': 0.4444444444444444}	{'T': 1.0}	{'T': '+0.44', 'A': '-0.44'}	LOH	TIF5	orf19.4261	0	TRUE	0	TRUE	'unannotated_repeat_region'	-11536	FALSE
CHN1	Chr5	555848	snp	{'A': 0.5421686746987951, 'T': 0.4578313253012048}	{'A': 1.0}	{'T': '-0.46', 'A': '+0.46'}	LOH	TIF5	orf19.4261	0	TRUE	0	TRUE	'unannotated_repeat_region'	-11539	FALSE
CHN1	Chr5	555885	snp	{'G': 1.0}	{'G': 0.4942528735632184, 'A': 0.5, 'T': 0.005747126436781609}	{'T': '+0.01', 'G': '-0.51', 'A': '+0.50'}	GOH	TIF5	orf19.4261	0	TRUE	0	TRUE	'unannotated_repeat_region'	-11576	FALSE
CHN1	Chr5	556300	snp	{'C': 0.5957446808510638, 'T': 0.40425531914893614}	{'C': 1.0}	{'C': '+0.40', 'T': '-0.40'}	LOH	TIF5	orf19.4261	0	TRUE	0	TRUE	'unannotated_repeat_region'	-11991	FALSE
CHN1	Chr5	556628	indel	{0: 1.0}	{5: 0.5272727272727272, 0: 0.4484848484848485, 3: 0.024242424242424242}	{0: '-0.55', 3: '+0.02', 5: '+0.53'}	GOH	TIF5	orf19.4261	-166	FALSE	-166	FALSE	'unannotated_repeat_region'	-12319	FALSE
CHN1	Chr5	556647	indel	{0: 0.6363636363636364, -7: 0.36363636363636365}	{-7: 0.9825581395348837, 0: 0.01744186046511628}	{0: '-0.62', -7: '+0.62'}	LOH	TIF5	orf19.4261	-185	FALSE	-185	FALSE	'unannotated_repeat_region'	-12338	FALSE
CHN1	Chr5	556804	indel	{0: 1.0}	{0: 0.43956043956043955, -1: 0.5604395604395604}	{0: '-0.56', -1: '+0.56'}	GOH	TIF5	orf19.4261	-342	FALSE	-342	FALSE	'unannotated_repeat_region'	-12495	FALSE
CHN1	Chr5	556832	snp	{'A': 0.9857142857142858, 'C': 0.014285714285714285}	{'C': 0.5272727272727272, 'A': 0.4727272727272727}	{'C': '+0.51', 'A': '-0.51'}	GOH	TIF5	orf19.4261	-370	FALSE	-370	FALSE	'unannotated_repeat_region'	-12523	FALSE
CHN1	Chr5	557070	indel	{0: 1.0}	{-3: 0.4827586206896552, 0: 0.5172413793103449}	{0: '-0.48', -3: '+0.48'}	GOH	C5_02500C_A	orf19.4262	538	FALSE	538	FALSE	'unannotated_repeat_region'	-12761	FALSE
CHN1	Chr5	557608	indel	{0: 0.9428571428571428, 1: 0.05714285714285714}	{0: 0.014492753623188406, 1: 0.9855072463768116}	{0: '-0.93', 1: '+0.93'}		C5_02500C_A	orf19.4262	0	TRUE	0	TRUE	'unannotated_repeat_region'	-13299	FALSE
CHN1	Chr5	557726	snp	{'C': 1.0}	{'T': 0.47368421052631576, 'C': 0.5263157894736842}	{'C': '-0.47', 'T': '+0.47'}	GOH	C5_02500C_A	orf19.4262	0	TRUE	0	TRUE	'unannotated_repeat_region'	-13417	FALSE
CHN1	Chr5	557735	snp	{'T': 0.532258064516129, 'C': 0.46774193548387094}	{'C': 0.9899665551839465, 'T': 0.010033444816053512}	{'C': '+0.52', 'T': '-0.52'}	LOH	C5_02500C_A	orf19.4262	0	TRUE	0	TRUE	'unannotated_repeat_region'	-13426	FALSE
CHN1	Chr5	558866	snp	{'A': 1.0}	{'A': 0.5047318611987381, 'G': 0.4921135646687697, 'T': 0.0031545741324921135}	{'T': '+0.00', 'G': '+0.49', 'A': '-0.50'}	GOH	C5_02500C_A	orf19.4262	0	TRUE	0	TRUE	'unannotated_repeat_region'	-14557	FALSE
CHN1	Chr5	559400	indel	{0: 1.0}	{0: 0.5967302452316077, -6: 0.40054495912806537, 6: 0.0027247956403269754}	{0: '-0.40', -6: '+0.40', 6: '+0.00'}	GOH	C5_02510C_A	orf19.4263	0	TRUE	0	TRUE	'unannotated_repeat_region'	-15091	FALSE
CHN1	Chr5	559590	snp	{'G': 1.0}	{'A': 0.4878048780487805, 'G': 0.5121951219512195}	{'G': '-0.49', 'A': '+0.49'}	GOH	C5_02510C_A	orf19.4263	0	TRUE	0	TRUE	'unannotated_repeat_region'	-15281	FALSE
CHN1	Chr5	560309	snp	{'A': 1.0}	{'A': 0.5, 'G': 0.49363057324840764, 'C': 0.0031847133757961785, 'T': 0.0031847133757961785}	{'C': '+0.00', 'T': '+0.00', 'G': '+0.49', 'A': '-0.50'}	GOH	C5_02510C_A	orf19.4263	0	TRUE	0	TRUE	'unannotated_repeat_region'	-16000	FALSE
CHN1	Chr5	560339	snp	{'C': 1.0}	{'C': 0.5050505050505051, 'T': 0.494949494949495}	{'C': '-0.49', 'T': '+0.49'}	GOH	C5_02510C_A	orf19.4263	0	TRUE	0	TRUE	'unannotated_repeat_region'	-16030	FALSE
CHN1	Chr5	561019	snp	{'A': 0.9508196721311475, 'G': 0.04918032786885246}	{'G': 1.0}	{'G': '+0.95', 'A': '-0.95'}		C5_02510C_A	orf19.4263	-558	FALSE	-558	FALSE	'unannotated_repeat_region'	-16710	FALSE
CHN1	Chr5	561020	snp	{'A': 0.9508196721311475, 'T': 0.04918032786885246}	{'T': 0.9903846153846154, 'C': 0.009615384615384616}	{'C': '+0.01', 'T': '+0.94', 'A': '-0.95'}		C5_02510C_A	orf19.4263	-559	FALSE	-559	FALSE	'unannotated_repeat_region'	-16711	FALSE
CHN1	Chr5	561271	snp	{'G': 1.0}	{'G': 0.5581395348837209, 'T': 0.4418604651162791}	{'T': '+0.44', 'G': '-0.44'}	GOH	C5_02510C_A	orf19.4263	-810	FALSE	-810	FALSE	'unannotated_repeat_region'	-16962	FALSE
CHN1	Chr5	561414	snp	{'G': 1.0}	{'G': 0.5714285714285714, 'A': 0.423963133640553, 'C': 0.004608294930875576}	{'C': '+0.00', 'G': '-0.43', 'A': '+0.42'}	GOH	C5_02510C_A	orf19.4263	-953	FALSE	-953	FALSE	'unannotated_repeat_region'	-17105	FALSE
CHN1	Chr5	561546	snp	{'G': 0.6222222222222222, 'T': 0.37777777777777777}	{'T': 0.9950738916256158, 'G': 0.0049261083743842365}	{'T': '+0.62', 'G': '-0.62'}	LOH	C5_02510C_A	orf19.4263	-1085	FALSE	-1085	FALSE	'unannotated_repeat_region'	-17237	FALSE
CHN1	Chr5	561560	snp	{'A': 0.5882352941176471, 'G': 0.4117647058823529}	{'G': 1.0}	{'G': '+0.59', 'A': '-0.59'}	LOH	C5_02510C_A	orf19.4263	-1099	FALSE	-1099	FALSE	'unannotated_repeat_region'	-17251	FALSE
CHN1	Chr5	561585	indel	{0: 0.673469387755102, -5: 0.32653061224489793}	{0: 1.0}	{0: '+0.33', -5: '-0.33'}	LOH	C5_02510C_A	orf19.4263	-1124	FALSE	-1124	FALSE	'unannotated_repeat_region'	-17276	FALSE
CHN1	Chr5	561588	snp	{'C': 0.6774193548387096, 'G': 0.3225806451612903}	{'G': 0.9948979591836735, 'N': 0.00510204081632653}	{'C': '-0.68', 'N': '+0.01', 'G': '+0.67'}	LOH	C5_02510C_A	orf19.4263	-1127	FALSE	-1127	FALSE	'unannotated_repeat_region'	-17279	FALSE
CHN1	Chr5	561603	snp	{'G': 0.5333333333333333, 'A': 0.4666666666666667}	{'A': 1.0}	{'G': '-0.53', 'A': '+0.53'}	LOH	C5_02510C_A	orf19.4263	-1142	FALSE	-1142	FALSE	'unannotated_repeat_region'	-17294	FALSE
CHN1	Chr5	561612	snp	{'A': 0.4883720930232558, 'T': 0.5116279069767442}	{'A': 0.9951456310679612, 'G': 0.0048543689320388345}	{'G': '+0.00', 'T': '-0.51', 'A': '+0.51'}	LOH	C5_02510C_A	orf19.4263	-1151	FALSE	-1151	FALSE	'unannotated_repeat_region'	-17303	FALSE
CHN1	Chr5	561629	snp	{'C': 0.5128205128205128, 'T': 0.48717948717948717}	{'T': 0.9946808510638298, 'G': 0.005319148936170213}	{'C': '-0.51', 'G': '+0.01', 'T': '+0.51'}	LOH	C5_02510C_A	orf19.4263	-1168	FALSE	-1168	FALSE	'unannotated_repeat_region'	-17320	FALSE
CHN1	Chr5	561652	snp	{'T': 0.4444444444444444, 'C': 0.5555555555555556}	{'C': 1.0}	{'C': '+0.44', 'T': '-0.44'}	LOH	C5_02510C_A	orf19.4263	-1191	FALSE	-1191	FALSE	'unannotated_repeat_region'	-17343	FALSE
CHN1	Chr5	561695	snp	{'C': 0.55, 'G': 0.45}	{'G': 0.9885057471264368, 'C': 0.011494252873563218}	{'C': '-0.54', 'G': '+0.54'}	LOH	C5_02520W_A	orf19.4264	1192	FALSE	1192	FALSE	'unannotated_repeat_region'	-17386	FALSE
CHN1	Chr5	561959	indel	{0: 0.5102040816326531, -1: 0.42857142857142855, 1: 0.04081632653061224, -2: 0.02040816326530612}	{0: 0.022222222222222223, -1: 0.8666666666666667, -2: 0.1111111111111111}	{0: '-0.49', 1: '-0.04', -1: '+0.44', -2: '+0.09'}	LOH	C5_02520W_A	orf19.4264	928	FALSE	928	FALSE	'unannotated_repeat_region'	-17650	FALSE
CHN1	Chr5	562377	snp	{'C': 0.6031746031746031, 'A': 0.3968253968253968}	{'C': 1.0}	{'C': '+0.40', 'A': '-0.40'}	LOH	C5_02520W_A	orf19.4264	510	FALSE	510	FALSE	'unannotated_repeat_region'	-18068	FALSE
CHN1	Chr5	562701	snp	{'C': 0.5573770491803278, 'T': 0.4426229508196721}	{'C': 1.0}	{'C': '+0.44', 'T': '-0.44'}	LOH	C5_02520W_A	orf19.4264	186	FALSE	186	FALSE	'unannotated_repeat_region'	-18392	FALSE
CHN1	Chr5	562765	snp	{'T': 0.5294117647058824, 'C': 0.47058823529411764}	{'T': 1.0}	{'C': '-0.47', 'T': '+0.47'}	LOH	C5_02520W_A	orf19.4264	122	FALSE	122	FALSE	'unannotated_repeat_region'	-18456	FALSE
CHN1	Chr5	562817	indel	{0: 0.6785714285714286, 13: 0.32142857142857145}	{0: 0.3872832369942196, 13: 0.6127167630057804}	{0: '-0.29', 13: '+0.29'}		C5_02520W_A	orf19.4264	70	FALSE	70	FALSE	'unannotated_repeat_region'	-18508	FALSE
CHN1	Chr5	563325	snp	{'A': 0.45454545454545453, 'G': 0.5454545454545454}	{'G': 1.0}	{'G': '+0.45', 'A': '-0.45'}	LOH	C5_02520W_A	orf19.4264	0	TRUE	0	TRUE	'unannotated_repeat_region'	-19016	FALSE
CHN1	Chr5	563329	snp	{'G': 0.53125, 'A': 0.46875}	{'G': 1.0}	{'G': '+0.47', 'A': '-0.47'}	LOH	C5_02520W_A	orf19.4264	0	TRUE	0	TRUE	'unannotated_repeat_region'	-19020	FALSE
CHN1	Chr5	563618	snp	{'A': 0.4266666666666667, 'C': 0.5733333333333334}	{'C': 1.0}	{'C': '+0.43', 'A': '-0.43'}	LOH	C5_02520W_A	orf19.4264	0	TRUE	0	TRUE	'unannotated_repeat_region'	-19309	FALSE
CHN1	Chr5	563792	indel	{0: 0.5657894736842105, -2: 0.32894736842105265, -1: 0.07894736842105263, 1: 0.013157894736842105, -3: 0.013157894736842105}	{0: 1.0}	{0: '+0.43', 1: '-0.01', -1: '-0.08', -3: '-0.01', -2: '-0.33'}	LOH	C5_02520W_A	orf19.4264	0	TRUE	0	TRUE	'unannotated_repeat_region'	-19483	FALSE
CHN1	Chr5	563800	snp	{'A': 1.0}	{'A': 0.5633802816901409, 'G': 0.43661971830985913}	{'G': '+0.44', 'A': '-0.44'}	GOH	C5_02520W_A	orf19.4264	-7	FALSE	-7	FALSE	'unannotated_repeat_region'	-19491	FALSE
CHN1	Chr5	563930	snp	{'T': 0.44594594594594594, 'G': 0.5540540540540541}	{'G': 1.0}	{'G': '+0.45', 'T': '-0.45'}	LOH	C5_02520W_A	orf19.4264	-137	FALSE	-137	FALSE	'unannotated_repeat_region'	-19621	FALSE
CHN1	Chr5	563949	snp	{'T': 0.6153846153846154, 'C': 0.38461538461538464}	{'T': 1.0}	{'C': '-0.38', 'T': '+0.38'}	LOH	C5_02520W_A	orf19.4264	-156	FALSE	-156	FALSE	'unannotated_repeat_region'	-19640	FALSE
CHN1	Chr5	563963	snp	{'T': 0.5507246376811594, 'A': 0.4492753623188406}	{'T': 0.9946524064171123, 'G': 0.0053475935828877}	{'G': '+0.01', 'T': '+0.44', 'A': '-0.45'}	LOH	C5_02520W_A	orf19.4264	-170	FALSE	-170	FALSE	'unannotated_repeat_region'	-19654	FALSE
CHN1	Chr5	564006	snp	{'A': 0.9852941176470589, 'T': 0.014705882352941176}	{'T': 0.5248868778280543, 'A': 0.4751131221719457}	{'T': '+0.51', 'A': '-0.51'}	GOH	C5_02520W_A	orf19.4264	-213	FALSE	-213	FALSE	'unannotated_repeat_region'	-19697	FALSE
CHN1	Chr5	564084	snp	{'T': 0.4696969696969697, 'C': 0.5303030303030303}	{'T': 1.0}	{'C': '-0.53', 'T': '+0.53'}	LOH	C5_02520W_A	orf19.4264	-291	FALSE	-291	FALSE	'unannotated_repeat_region'	-19775	FALSE
CHN1	Chr5	564088	snp	{'G': 0.37681159420289856, 'A': 0.6231884057971014}	{'G': 1.0}	{'G': '+0.62', 'A': '-0.62'}	LOH	C5_02520W_A	orf19.4264	-295	FALSE	-295	FALSE	'unannotated_repeat_region'	-19779	FALSE
CHN1	Chr5	564111	indel	{0: 1.0}	{0: 0.040983606557377046, 1: 0.9590163934426229}	{0: '-0.96', 1: '+0.96'}		C5_02520W_A	orf19.4264	-318	FALSE	-318	FALSE	'unannotated_repeat_region'	-19802	FALSE
CHN1	Chr5	564229	snp	{'A': 0.43137254901960786, 'G': 0.5686274509803921}	{'G': 1.0}	{'G': '+0.43', 'A': '-0.43'}	LOH	C5_02520W_A	orf19.4264	-436	FALSE	-436	FALSE	'unannotated_repeat_region'	-19920	FALSE
CHN1	Chr5	564248	snp	{'G': 0.5714285714285714, 'A': 0.42857142857142855}	{'A': 1.0}	{'G': '-0.57', 'A': '+0.57'}	LOH	C5_02520W_A	orf19.4264	-455	FALSE	-455	FALSE	'unannotated_repeat_region'	-19939	FALSE
CHN1	Chr5	564250	snp	{'T': 0.5925925925925926, 'C': 0.4074074074074074}	{'C': 1.0}	{'C': '+0.59', 'T': '-0.59'}	LOH	C5_02520W_A	orf19.4264	-457	FALSE	-457	FALSE	'unannotated_repeat_region'	-19941	FALSE
CHN1	Chr5	564269	snp	{'A': 0.48333333333333334, 'G': 0.5166666666666667}	{'A': 0.9911504424778761, 'T': 0.008849557522123894}	{'T': '+0.01', 'G': '-0.52', 'A': '+0.51'}	LOH	C5_02520W_A	orf19.4264	-476	FALSE	-476	FALSE	'unannotated_repeat_region'	-19960	FALSE
CHN1	Chr5	564479	snp	{'G': 0.5606060606060606, 'A': 0.4393939393939394}	{'G': 1.0}	{'G': '+0.44', 'A': '-0.44'}	LOH	UAP1	orf19.4265	569	FALSE	569	FALSE	'unannotated_repeat_region'	-20170	FALSE
CHN1	Chr5	564493	snp	{'G': 0.5857142857142857, 'A': 0.4142857142857143}	{'A': 1.0}	{'G': '-0.59', 'A': '+0.59'}	LOH	UAP1	orf19.4265	555	FALSE	555	FALSE	'unannotated_repeat_region'	-20184	FALSE
CHN1	Chr5	564688	snp	{'C': 0.4819277108433735, 'A': 0.5180722891566265}	{'A': 1.0}	{'C': '-0.48', 'A': '+0.48'}	LOH	UAP1	orf19.4265	360	FALSE	360	FALSE	'unannotated_repeat_region'	-20379	FALSE
CHN1	Chr5	564709	indel	{0: 0.5694444444444444, -3: 0.4305555555555556}	{0: 1.0}	{0: '+0.43', -3: '-0.43'}	LOH	UAP1	orf19.4265	339	FALSE	339	FALSE	'unannotated_repeat_region'	-20400	FALSE
CHN1	Chr5	565029	indel	{0: 1.0}	{0: 0.6140350877192983, -3: 0.38596491228070173}	{0: '-0.39', -3: '+0.39'}	GOH	UAP1	orf19.4265	19	FALSE	19	FALSE	'unannotated_repeat_region'	-20720	FALSE
CHN1	Chr5	565069	snp	{'A': 0.5735294117647058, 'T': 0.4264705882352941}	{'A': 1.0}	{'T': '-0.43', 'A': '+0.43'}	LOH	UAP1	orf19.4265	0	TRUE	0	TRUE	'unannotated_repeat_region'	-20760	FALSE
CHN1	Chr5	565071	snp	{'A': 0.5147058823529411, 'C': 0.4852941176470588}	{'A': 1.0}	{'C': '-0.49', 'A': '+0.49'}	LOH	UAP1	orf19.4265	0	TRUE	0	TRUE	'unannotated_repeat_region'	-20762	FALSE
CHN1	Chr5	565139	snp	{'G': 0.4714285714285714, 'A': 0.5285714285714286}	{'G': 1.0}	{'G': '+0.53', 'A': '-0.53'}	LOH	UAP1	orf19.4265	0	TRUE	0	TRUE	'unannotated_repeat_region'	-20830	FALSE
CHN1	Chr5	565151	snp	{'A': 0.3835616438356164, 'G': 0.6164383561643836}	{'G': 1.0}	{'G': '+0.38', 'A': '-0.38'}	LOH	UAP1	orf19.4265	0	TRUE	0	TRUE	'unannotated_repeat_region'	-20842	FALSE
CHN1	Chr5	565171	snp	{'A': 0.9710144927536232, 'G': 0.028985507246376812}	{'A': 0.4463276836158192, 'G': 0.5536723163841808}	{'G': '+0.52', 'A': '-0.52'}	GOH	UAP1	orf19.4265	0	TRUE	0	TRUE	'unannotated_repeat_region'	-20862	FALSE
CHN1	Chr5	565840	snp	{'T': 0.9873417721518988, 'G': 0.012658227848101266}	{'T': 0.42786069651741293, 'G': 0.572139303482587}	{'G': '+0.56', 'T': '-0.56'}	GOH	UAP1	orf19.4265	0	TRUE	0	TRUE	'unannotated_repeat_region'	-21531	FALSE
CHN1	Chr5	565999	snp	{'G': 0.5443037974683544, 'A': 0.45569620253164556}	{'G': 1.0}	{'G': '+0.46', 'A': '-0.46'}	LOH	UAP1	orf19.4265	0	TRUE	0	TRUE	'unannotated_repeat_region'	-21690	FALSE
CHN1	Chr5	566407	snp	{'C': 0.5072463768115942, 'T': 0.4927536231884058}	{'T': 1.0}	{'C': '-0.51', 'T': '+0.51'}	LOH	UAP1	orf19.4265	0	TRUE	0	TRUE	'unannotated_repeat_region'	-22098	FALSE
CHN1	Chr5	566465	snp	{'G': 1.0}	{'G': 0.53125, 'A': 0.46875}	{'G': '-0.47', 'A': '+0.47'}	GOH	UAP1	orf19.4265	0	TRUE	0	TRUE	'unannotated_repeat_region'	-22156	FALSE
CHN1	Chr5	566855	snp	{'G': 0.5492957746478874, 'A': 0.4507042253521127}	{'G': 1.0}	{'G': '+0.45', 'A': '-0.45'}	LOH	SPR28	orf19.4266	0	TRUE	0	TRUE	'unannotated_repeat_region'	-22546	FALSE
CHN1	Chr5	567079	snp	{'A': 1.0}	{'G': 0.45348837209302323, 'A': 0.5465116279069767}	{'G': '+0.45', 'A': '-0.45'}	GOH	SPR28	orf19.4266	0	TRUE	0	TRUE	'unannotated_repeat_region'	-22770	FALSE
CHN1	Chr5	567487	snp	{'T': 0.9166666666666666, 'C': 0.08333333333333333}	{'T': 0.4470588235294118, 'C': 0.5529411764705883}	{'C': '+0.47', 'T': '-0.47'}	GOH	SPR28	orf19.4266	0	TRUE	-22	FALSE	'unannotated_repeat_region'	-23178	FALSE
CHN1	Chr5	567596	snp	{'G': 1.0}	{'G': 0.4823529411764706, 'A': 0.5176470588235295}	{'G': '-0.52', 'A': '+0.52'}	GOH	SPR28	orf19.4266	0	TRUE	0	TRUE	'unannotated_repeat_region'	-23287	FALSE
CHN1	Chr5	567909	indel	{0: 1.0}	{0: 0.5613207547169812, 1: 0.4386792452830189}	{0: '-0.44', 1: '+0.44'}	GOH	SPR28	orf19.4266	0	TRUE	0	TRUE	'unannotated_repeat_region'	-23600	FALSE
CHN1	Chr5	567919	snp	{'G': 0.4307692307692308, 'T': 0.5692307692307692}	{'T': 1.0}	{'T': '+0.43', 'G': '-0.43'}	LOH	SPR28	orf19.4266	0	TRUE	0	TRUE	'unannotated_repeat_region'	-23610	FALSE
CHN1	Chr5	567941	snp	{'C': 0.5694444444444444, 'T': 0.4305555555555556}	{'T': 1.0}	{'C': '-0.57', 'T': '+0.57'}	LOH	SPR28	orf19.4266	0	TRUE	0	TRUE	'unannotated_repeat_region'	-23632	FALSE
CHN1	Chr5	568065	snp	{'C': 1.0}	{'C': 0.5578231292517006, 'T': 0.4421768707482993}	{'C': '-0.44', 'T': '+0.44'}	GOH	UTP13	orf19.4268	15	FALSE	15	FALSE	'unannotated_repeat_region'	-23756	FALSE
CHN1	Chr5	568393	snp	{'T': 0.6103896103896104, 'C': 0.38961038961038963}	{'T': 1.0}	{'C': '-0.39', 'T': '+0.39'}	LOH	UTP13	orf19.4268	0	TRUE	0	TRUE	'unannotated_repeat_region'	-24084	FALSE
CHN1	Chr5	568423	snp	{'G': 0.9444444444444444, 'A': 0.05555555555555555}	{'A': 0.5684210526315789, 'G': 0.43157894736842106}	{'G': '-0.51', 'A': '+0.51'}	GOH	UTP13	orf19.4268	0	TRUE	0	TRUE	'unannotated_repeat_region'	-24114	FALSE
CHN1	Chr5	569293	snp	{'T': 1.0}	{'T': 0.5573248407643312, 'A': 0.4426751592356688}	{'T': '-0.44', 'A': '+0.44'}	GOH	UTP13	orf19.4268	0	TRUE	0	TRUE	'unannotated_repeat_region'	-24984	FALSE
CHN1	Chr5	569516	snp	{'C': 0.6231884057971014, 'T': 0.37681159420289856}	{'C': 1.0}	{'C': '+0.38', 'T': '-0.38'}	LOH	UTP13	orf19.4268	0	TRUE	0	TRUE	'unannotated_repeat_region'	-25207	FALSE
CHN1	Chr5	570121	snp	{'A': 1.0}	{'G': 0.5573122529644269, 'A': 0.4426877470355731}	{'G': '+0.56', 'A': '-0.56'}	GOH	UTP13	orf19.4268	0	TRUE	0	TRUE	'unannotated_repeat_region'	-25812	FALSE
CHN1	Chr5	570313	snp	{'A': 1.0}	{'G': 0.5572139303482587, 'A': 0.4427860696517413}	{'G': '+0.56', 'A': '-0.56'}	GOH	UTP13	orf19.4268	0	TRUE	0	TRUE	'unannotated_repeat_region'	-26004	FALSE
CHN1	Chr5	570490	snp	{'T': 0.5492957746478874, 'G': 0.4507042253521127}	{'G': 0.9912280701754386, 'T': 0.008771929824561403}	{'G': '+0.54', 'T': '-0.54'}	LOH	UTP13	orf19.4268	-10	FALSE	-10	FALSE	'unannotated_repeat_region'	-26181	FALSE
CHN1	Chr5	570508	snp	{'T': 0.609375, 'C': 0.390625}	{'T': 1.0}	{'C': '-0.39', 'T': '+0.39'}	LOH	UTP13	orf19.4268	-28	FALSE	-28	FALSE	'unannotated_repeat_region'	-26199	FALSE
CHN1	Chr5	570609	snp	{'T': 0.967741935483871, 'C': 0.03225806451612903}	{'T': 0.022727272727272728, 'C': 0.9772727272727273}	{'C': '+0.95', 'T': '-0.95'}		C5_02560C_A	orf19.4269	79	FALSE	79	FALSE	'unannotated_repeat_region'	-26300	FALSE
CHN1	Chr5	570917	snp	{'C': 0.5747126436781609, 'T': 0.42528735632183906}	{'C': 1.0}	{'C': '+0.43', 'T': '-0.43'}	LOH	C5_02560C_A	orf19.4269	0	TRUE	0	TRUE	'unannotated_repeat_region'	-26608	FALSE
CHN1	Chr5	570974	snp	{'T': 0.5333333333333333, 'A': 0.4666666666666667}	{'T': 1.0}	{'T': '+0.47', 'A': '-0.47'}	LOH	C5_02560C_A	orf19.4269	0	TRUE	0	TRUE	'unannotated_repeat_region'	-26665	FALSE
CHN1	Chr5	571764	snp	{'T': 0.48484848484848486, 'C': 0.5151515151515151}	{'C': 1.0}	{'C': '+0.48', 'T': '-0.48'}	LOH	C5_02560C_A	orf19.4269	0	TRUE	0	TRUE	'unannotated_repeat_region'	-27455	FALSE
CHN1	Chr5	571918	snp	{'T': 0.3968253968253968, 'C': 0.6031746031746031}	{'C': 1.0}	{'C': '+0.40', 'T': '-0.40'}	LOH	C5_02560C_A	orf19.4269	0	TRUE	0	TRUE	'unannotated_repeat_region'	-27609	FALSE
CHN1	Chr5	572117	snp	{'G': 1.0}	{'A': 0.44, 'G': 0.56}	{'G': '-0.44', 'A': '+0.44'}	GOH	C5_02560C_A	orf19.4269	0	TRUE	0	TRUE	'unannotated_repeat_region'	-27808	FALSE
CHN1	Chr5	572539	indel	{0: 0.625, 6: 0.375}	{0: 1.0}	{0: '+0.38', 6: '-0.38'}	LOH	C5_02560C_A	orf19.4269	-96	FALSE	-96	FALSE	'unannotated_repeat_region'	-28230	FALSE
CHN1	Chr5	572879	snp	{'T': 0.44, 'A': 0.56}	{'A': 1.0}	{'T': '-0.44', 'A': '+0.44'}	LOH	MNN13	orf19.4270	287	FALSE	287	FALSE	'unannotated_repeat_region'	-28570	FALSE
CHN1	Chr5	572936	snp	{'C': 0.5584415584415584, 'G': 0.44155844155844154}	{'C': 1.0}	{'C': '+0.44', 'G': '-0.44'}	LOH	MNN13	orf19.4270	230	FALSE	230	FALSE	'unannotated_repeat_region'	-28627	FALSE
CHN1	Chr5	573044	snp	{'G': 0.9866666666666667, 'A': 0.013333333333333334}	{'A': 1.0}	{'G': '-0.99', 'A': '+0.99'}		MNN13	orf19.4270	122	FALSE	122	FALSE	'unannotated_repeat_region'	-28735	FALSE
CHN1	Chr5	573107	snp	{'C': 0.47058823529411764, 'T': 0.5294117647058824}	{'C': 1.0}	{'C': '+0.53', 'T': '-0.53'}	LOH	MNN13	orf19.4270	59	FALSE	59	FALSE	'unannotated_repeat_region'	-28798	FALSE
CHN1	Chr5	573114	snp	{'T': 0.5735294117647058, 'A': 0.4264705882352941}	{'T': 0.989010989010989, 'N': 0.01098901098901099}	{'N': '+0.01', 'T': '+0.42', 'A': '-0.43'}	LOH	MNN13	orf19.4270	52	FALSE	52	FALSE	'unannotated_repeat_region'	-28805	FALSE
CHN1	Chr5	573455	snp	{'G': 1.0}	{'G': 0.49206349206349204, 'C': 0.5079365079365079}	{'C': '+0.51', 'G': '-0.51'}	GOH	MNN13	orf19.4270	0	TRUE	0	TRUE	'unannotated_repeat_region'	-29146	FALSE
CHN1	Chr5	573869	indel	{0: 0.9838709677419355, -6: 0.016129032258064516}	{0: 0.24242424242424243, -6: 0.3696969696969697, 12: 0.3878787878787879}	{0: '-0.74', -6: '+0.35', 12: '+0.39'}	GOH	MNN13	orf19.4270	0	TRUE	0	TRUE	'unannotated_repeat_region'	-29560	FALSE
CHN1	Chr5	573884	snp	{'G': 0.5081967213114754, 'A': 0.4918032786885246}	{'G': 0.9629629629629629, 'A': 0.037037037037037035}	{'G': '+0.45', 'A': '-0.45'}	LOH	MNN13	orf19.4270	0	TRUE	0	TRUE	'unannotated_repeat_region'	-29575	FALSE
CHN1	Chr5	573937	snp	{'G': 0.5609756097560976, 'A': 0.43902439024390244}	{'A': 1.0}	{'G': '-0.56', 'A': '+0.56'}	LOH	MNN13	orf19.4270	0	TRUE	0	TRUE	'unannotated_repeat_region'	-29628	FALSE
CHN1	Chr5	574402	snp	{'A': 1.0}	{'A': 0.5656565656565656, 'G': 0.43434343434343436}	{'G': '+0.43', 'A': '-0.43'}	GOH	MNN13	orf19.4270	0	TRUE	0	TRUE	'unannotated_repeat_region'	-30093	FALSE
CHN1	Chr5	574474	snp	{'T': 0.39473684210526316, 'C': 0.6052631578947368}	{'C': 1.0}	{'C': '+0.39', 'T': '-0.39'}	LOH	MNN13	orf19.4270	0	TRUE	0	TRUE	'unannotated_repeat_region'	-30165	FALSE
CHN1	Chr5	574639	snp	{'C': 0.9736842105263158, 'T': 0.02631578947368421}	{'C': 0.4825174825174825, 'T': 0.513986013986014, 'A': 0.0034965034965034965}	{'C': '-0.49', 'T': '+0.49', 'A': '+0.00'}	GOH	MNN13	orf19.4270	0	TRUE	0	TRUE	'unannotated_repeat_region'	-30330	FALSE
CHN1	Chr5	574999	snp	{'T': 0.43209876543209874, 'A': 0.5679012345679012}	{'A': 0.9921875, 'G': 0.0078125}	{'G': '+0.01', 'T': '-0.43', 'A': '+0.42'}	LOH	MNN13	orf19.4270	0	TRUE	0	TRUE	'unannotated_repeat_region'	-30690	FALSE
CHN1	Chr5	575471	snp	{'T': 0.38235294117647056, 'C': 0.6176470588235294}	{'C': 0.9921875, 'A': 0.0078125}	{'C': '+0.37', 'T': '-0.38', 'A': '+0.01'}	LOH	MNN13	orf19.4270	-10	FALSE	-10	FALSE	'unannotated_repeat_region'	-31162	FALSE
CHN1	Chr5	575517	indel	{0: 0.5645161290322581, 1: 0.3548387096774194, 2: 0.06451612903225806, 3: 0.016129032258064516}	{0: 0.23214285714285715, 2: 0.4375, 1: 0.3125, 3: 0.017857142857142856}	{0: '-0.33', 1: '-0.04', 2: '+0.37', 3: '+0.00'}	GOH	MNN13	orf19.4270	-56	FALSE	-56	FALSE	'unannotated_repeat_region'	-31208	FALSE
CHN1	Chr5	575571	snp	{'T': 1.0}	{'C': 0.5172413793103449, 'T': 0.47586206896551725, 'N': 0.006896551724137931}	{'C': '+0.52', 'N': '+0.01', 'T': '-0.52'}	GOH	MNN13	orf19.4270	-110	FALSE	-110	FALSE	'unannotated_repeat_region'	-31262	FALSE
CHN1	Chr5	575640	snp	{'G': 0.5161290322580645, 'A': 0.4838709677419355}	{'A': 1.0}	{'G': '-0.52', 'A': '+0.52'}	LOH	MNN13	orf19.4270	-179	FALSE	-179	FALSE	'unannotated_repeat_region'	-31331	FALSE
CHN1	Chr5	575751	snp	{'C': 0.4827586206896552, 'T': 0.5172413793103449}	{'C': 1.0}	{'C': '+0.52', 'T': '-0.52'}	LOH	C5_02580W_A	orf19.4271	208	FALSE	208	FALSE	'unannotated_repeat_region'	-31442	FALSE
CHN1	Chr5	575760	snp	{'G': 0.42424242424242425, 'A': 0.5757575757575758}	{'G': 1.0}	{'G': '+0.58', 'A': '-0.58'}	LOH	C5_02580W_A	orf19.4271	199	FALSE	199	FALSE	'unannotated_repeat_region'	-31451	FALSE
CHN1	Chr5	575865	indel	{0: 0.9861111111111112, 16: 0.013888888888888888}	{0: 0.7098445595854922, 16: 0.29015544041450775}	{0: '-0.28', 16: '+0.28'}	GOH	C5_02580W_A	orf19.4271	94	FALSE	94	FALSE	'unannotated_repeat_region'	-31556	FALSE
CHN1	Chr5	575866	indel	{0: 0.6338028169014085, 2: 0.36619718309859156}	{0: 0.9845360824742269, 2: 0.015463917525773196}	{0: '+0.35', 2: '-0.35'}	LOH	C5_02580W_A	orf19.4271	93	FALSE	93	FALSE	'unannotated_repeat_region'	-31557	FALSE
CHN1	Chr5	575906	snp	{'A': 0.5138888888888888, 'T': 0.4861111111111111}	{'A': 1.0}	{'T': '-0.49', 'A': '+0.49'}	LOH	C5_02580W_A	orf19.4271	53	FALSE	53	FALSE	'unannotated_repeat_region'	-31597	FALSE
CHN1	Chr5	575931	indel	{0: 0.6875, -6: 0.296875, -3: 0.015625}	{0: 0.2978723404255319, -3: 0.4148936170212766, 9: 0.2765957446808511, -9: 0.010638297872340425}	{0: '-0.39', 9: '+0.28', -9: '+0.01', -6: '-0.30', -3: '+0.40'}	GOH	C5_02580W_A	orf19.4271	28	FALSE	28	FALSE	'unannotated_repeat_region'	-31622	FALSE
CHN1	Chr5	576058	snp	{'G': 0.4482758620689655, 'A': 0.5517241379310345}	{'A': 0.9941176470588236, 'G': 0.0058823529411764705}	{'G': '-0.44', 'A': '+0.44'}	LOH	C5_02580W_A	orf19.4271	0	TRUE	0	TRUE	'unannotated_repeat_region'	-31749	FALSE
CHN1	Chr5	576121	snp	{'G': 0.4406779661016949, 'C': 0.559322033898305}	{'C': 0.9921259842519685, 'N': 0.007874015748031496}	{'C': '+0.43', 'N': '+0.01', 'G': '-0.44'}	LOH	C5_02580W_A	orf19.4271	0	TRUE	0	TRUE	'unannotated_repeat_region'	-31812	FALSE
CHN1	Chr5	576275	indel	{0: 0.9210526315789473, -6: 0.07894736842105263}	{0: 0.39344262295081966, -6: 0.6065573770491803}	{0: '-0.53', -6: '+0.53'}	GOH	C5_02580W_A	orf19.4271	-10	FALSE	-10	FALSE	'unannotated_repeat_region'	-31966	FALSE
CHN1	Chr5	576941	snp	{'T': 1.0}	{'C': 0.453551912568306, 'T': 0.546448087431694}	{'C': '+0.45', 'T': '-0.45'}	GOH	C5_02590C_A	orf19.4273	0	TRUE	0	TRUE	'unannotated_repeat_region'	-32632	FALSE
CHN1	Chr5	576962	snp	{'G': 1.0}	{'A': 0.46774193548387094, 'G': 0.532258064516129}	{'G': '-0.47', 'A': '+0.47'}	GOH	C5_02590C_A	orf19.4273	0	TRUE	0	TRUE	'unannotated_repeat_region'	-32653	FALSE
CHN1	Chr5	577149	indel	{0: 0.975, 9: 0.025}	{0: 0.59375, 9: 0.34375, 6: 0.0625}	{0: '-0.38', 9: '+0.32', 6: '+0.06'}	GOH	C5_02590C_A	orf19.4273	0	TRUE	0	TRUE	'unannotated_repeat_region'	-32840	FALSE
CHN1	Chr5	577553	snp	{'T': 1.0}	{'T': 0.527027027027027, 'G': 0.47297297297297297}	{'G': '+0.47', 'T': '-0.47'}	GOH	C5_02590C_A	orf19.4273	0	TRUE	0	TRUE	'unannotated_repeat_region'	-33244	FALSE
CHN1	Chr5	577569	snp	{'G': 1.0}	{'A': 0.4782608695652174, 'G': 0.5217391304347826}	{'G': '-0.48', 'A': '+0.48'}	GOH	C5_02590C_A	orf19.4273	0	TRUE	0	TRUE	'unannotated_repeat_region'	-33260	FALSE
CHN1	Chr5	577949	snp	{'T': 1.0}	{'T': 0.581081081081081, 'G': 0.4189189189189189}	{'G': '+0.42', 'T': '-0.42'}	GOH	C5_02590C_A	orf19.4273	0	TRUE	0	TRUE	'unannotated_repeat_region'	-33640	FALSE
CHN1	Chr5	577994	snp	{'C': 1.0}	{'C': 0.5652173913043478, 'T': 0.43478260869565216}	{'C': '-0.43', 'T': '+0.43'}	GOH	C5_02590C_A	orf19.4273	0	TRUE	0	TRUE	'unannotated_repeat_region'	-33685	FALSE
CHN1	Chr5	578292	snp	{'G': 1.0}	{'A': 0.42857142857142855, 'G': 0.5714285714285714}	{'G': '-0.43', 'A': '+0.43'}	GOH	C5_02590C_A	orf19.4273	0	TRUE	0	TRUE	'unannotated_repeat_region'	-33983	FALSE
CHN1	Chr5	578700	snp	{'G': 0.5945945945945946, 'A': 0.40540540540540543}	{'G': 1.0}	{'G': '+0.41', 'A': '-0.41'}	LOH	C5_02590C_A	orf19.4273	0	TRUE	0	TRUE	'unannotated_repeat_region'	-34391	FALSE
CHN1	Chr5	578940	snp	{'T': 0.5211267605633803, 'G': 0.4788732394366197}	{'T': 1.0}	{'G': '-0.48', 'T': '+0.48'}	LOH	C5_02590C_A	orf19.4273	0	TRUE	0	TRUE	'unannotated_repeat_region'	-34631	FALSE
CHN1	Chr5	579018	indel	{0: 0.6833333333333333, 3: 0.31666666666666665}	{0: 0.43333333333333335, 6: 0.4166666666666667, 3: 0.016666666666666666, 12: 0.13333333333333333}	{0: '-0.25', 3: '-0.30', 12: '+0.13', 6: '+0.42'}		C5_02590C_A	orf19.4273	0	TRUE	0	TRUE	'unannotated_repeat_region'	-34709	FALSE
CHN1	Chr5	579033	snp	{'T': 0.5087719298245614, 'C': 0.49122807017543857}	{'C': 1.0}	{'C': '+0.51', 'T': '-0.51'}	LOH	C5_02590C_A	orf19.4273	0	TRUE	0	TRUE	'unannotated_repeat_region'	-34724	FALSE
CHN1	Chr5	579254	snp	{'G': 1.0}	{'G': 0.5826086956521739, 'A': 0.41739130434782606}	{'G': '-0.42', 'A': '+0.42'}	GOH	C5_02590C_A	orf19.4273	0	TRUE	0	TRUE	'unannotated_repeat_region'	-34945	FALSE
CHN1	Chr5	579382	snp	{'G': 0.6086956521739131, 'A': 0.391304347826087}	{'G': 1.0}	{'G': '+0.39', 'A': '-0.39'}	LOH	C5_02590C_A	orf19.4273	-74	FALSE	-74	FALSE	'unannotated_repeat_region'	-35073	FALSE
CHN1	Chr5	579523	snp	{'C': 1.0}	{'C': 0.5263157894736842, 'G': 0.4678362573099415, 'T': 0.005847953216374269}	{'C': '-0.47', 'T': '+0.01', 'G': '+0.47'}	GOH	C5_02590C_A	orf19.4273	-215	FALSE	-215	FALSE	'unannotated_repeat_region'	-35214	FALSE
CHN1	Chr5	579568	indel	{0: 1.0}	{0: 0.5728155339805825, 2: 0.42718446601941745}	{0: '-0.43', 2: '+0.43'}	GOH	C5_02590C_A	orf19.4273	-260	FALSE	-260	FALSE	'unannotated_repeat_region'	-35259	FALSE
CHN1	Chr5	579615	indel	{0: 1.0}	{0: 0.537117903930131, 1: 0.462882096069869}	{0: '-0.46', 1: '+0.46'}	GOH	C5_02590C_A	orf19.4273	-307	FALSE	-307	FALSE	'unannotated_repeat_region'	-35306	FALSE
CHN1	Chr5	579670	snp	{'C': 1.0}	{'C': 0.5413223140495868, 'T': 0.45867768595041325}	{'C': '-0.46', 'T': '+0.46'}	GOH	C5_02590C_A	orf19.4273	-362	FALSE	-362	FALSE	'unannotated_repeat_region'	-35361	FALSE
CHN1	Chr5	579685	indel	{0: 1.0}	{0: 0.7054263565891473, 7: 0.29457364341085274}	{0: '-0.29', 7: '+0.29'}	GOH	C5_02590C_A	orf19.4273	-377	FALSE	-377	FALSE	'unannotated_repeat_region'	-35376	FALSE
CHN1	Chr5	580314	snp	{'T': 1.0}	{'T': 0.48242811501597443, 'A': 0.5175718849840255}	{'T': '-0.52', 'A': '+0.52'}	GOH	PUT1	orf19.4274	602	FALSE	602	FALSE	'unannotated_repeat_region'	-36005	FALSE
CHN1	Chr5	580481	indel	{0: 0.9333333333333333, -8: 0.06666666666666667}	{0: 0.19767441860465115, -4: 0.39147286821705424, -8: 0.4108527131782946}	{0: '-0.74', -8: '+0.34', -4: '+0.39'}	GOH	PUT1	orf19.4274	435	FALSE	435	FALSE	'unannotated_repeat_region'	-36172	FALSE
CHN1	Chr5	580618	indel	{0: 0.74, -4: 0.26}	{0: 1.0}	{0: '+0.26', -4: '-0.26'}	LOH	PUT1	orf19.4274	298	FALSE	298	FALSE	'unannotated_repeat_region'	-36309	FALSE
CHN1	Chr5	580622	snp	{'G': 0.7714285714285715, 'C': 0.22857142857142856}	{'C': 1.0}	{'C': '+0.77', 'G': '-0.77'}	LOH	PUT1	orf19.4274	294	FALSE	294	FALSE	'unannotated_repeat_region'	-36313	FALSE
CHN1	Chr5	580627	indel	{0: 1.0}	{0: 0.5939849624060151, 1: 0.40601503759398494}	{0: '-0.41', 1: '+0.41'}	GOH	PUT1	orf19.4274	289	FALSE	289	FALSE	'unannotated_repeat_region'	-36318	FALSE
CHN1	Chr5	580981	indel	{0: 1.0}	{0: 0.5222222222222223, 3: 0.4777777777777778}	{0: '-0.48', 3: '+0.48'}	GOH	PUT1	orf19.4274	0	TRUE	0	TRUE	'unannotated_repeat_region'	-36672	FALSE
CHN1	Chr5	581003	snp	{'C': 0.5494505494505495, 'T': 0.45054945054945056}	{'T': 0.99375, 'A': 0.00625}	{'C': '-0.55', 'T': '+0.54', 'A': '+0.01'}	LOH	PUT1	orf19.4274	0	TRUE	0	TRUE	'unannotated_repeat_region'	-36694	FALSE
CHN1	Chr5	581258	snp	{'T': 1.0}	{'T': 0.47794117647058826, 'C': 0.5147058823529411, 'G': 0.007352941176470588}	{'C': '+0.51', 'G': '+0.01', 'T': '-0.52'}	GOH	PUT1	orf19.4274	0	TRUE	0	TRUE	'unannotated_repeat_region'	-36949	FALSE
CHN1	Chr5	582037	indel	{0: 1.0}	{0: 0.6119402985074627, 6: 0.3880597014925373}	{0: '-0.39', 6: '+0.39'}	GOH	PUT1	orf19.4274	0	TRUE	0	TRUE	'unannotated_repeat_region'	-37728	FALSE
CHN1	Chr5	582101	snp	{'C': 1.0}	{'C': 0.5512820512820513, 'T': 0.44871794871794873}	{'C': '-0.45', 'T': '+0.45'}	GOH	PUT1	orf19.4274	0	TRUE	0	TRUE	'unannotated_repeat_region'	-37792	FALSE
CHN1	Chr5	582311	snp	{'C': 1.0}	{'C': 0.5135135135135135, 'T': 0.4864864864864865}	{'C': '-0.49', 'T': '+0.49'}	GOH	PUT1	orf19.4274	0	TRUE	0	TRUE	'unannotated_repeat_region'	-38002	FALSE
CHN1	Chr5	582458	snp	{'C': 1.0}	{'C': 0.5112781954887218, 'T': 0.48872180451127817}	{'C': '-0.49', 'T': '+0.49'}	GOH	PUT1	orf19.4274	-72	FALSE	-72	FALSE	'unannotated_repeat_region'	-38149	FALSE
CHN1	Chr5	582989	snp	{'T': 1.0}	{'C': 0.55, 'T': 0.45}	{'C': '+0.55', 'T': '-0.55'}	GOH	RAD9	orf19.4275	0	TRUE	0	TRUE	'unannotated_repeat_region'	-38680	FALSE
CHN1	Chr5	583355	snp	{'T': 0.9733333333333334, 'G': 0.02666666666666667}	{'T': 0.4642857142857143, 'G': 0.5357142857142857}	{'G': '+0.51', 'T': '-0.51'}	GOH	RAD9	orf19.4275	0	TRUE	0	TRUE	'unannotated_repeat_region'	-39046	FALSE
CHN1	Chr5	583559	indel	{0: 0.9726027397260274, 9: 0.0273972602739726}	{0: 0.6333333333333333, 9: 0.36666666666666664}	{0: '-0.34', 9: '+0.34'}	GOH	RAD9	orf19.4275	0	TRUE	0	TRUE	'unannotated_repeat_region'	-39250	FALSE
CHN1	Chr5	583565	indel	{0: 1.0}	{0: 0.7433628318584071, 15: 0.25663716814159293}	{0: '-0.26', 15: '+0.26'}	GOH	RAD9	orf19.4275	0	TRUE	0	TRUE	'unannotated_repeat_region'	-39256	FALSE
CHN1	Chr5	584296	indel	{0: 1.0}	{0: 0.6884422110552764, 3: 0.02512562814070352, 12: 0.2663316582914573, 6: 0.005025125628140704, 9: 0.01507537688442211}	{0: '-0.31', 3: '+0.03', 6: '+0.01', 9: '+0.02', 12: '+0.27'}	GOH	RAD9	orf19.4275	0	TRUE	0	TRUE	'unannotated_repeat_region'	-39987	FALSE
CHN1	Chr5	584339	snp	{'G': 0.9393939393939394, 'A': 0.06060606060606061}	{'G': 0.09895833333333333, 'A': 0.9010416666666666}	{'G': '-0.84', 'A': '+0.84'}		RAD9	orf19.4275	0	TRUE	0	TRUE	'unannotated_repeat_region'	-40030	FALSE
CHN1	Chr5	584381	indel	{0: 1.0}	{0: 0.6740331491712708, 6: 0.3259668508287293}	{0: '-0.33', 6: '+0.33'}	GOH	RAD9	orf19.4275	0	TRUE	0	TRUE	'unannotated_repeat_region'	-40072	FALSE
CHN1	Chr5	584610	indel	{0: 0.9615384615384616, -3: 0.038461538461538464}	{0: 0.057692307692307696, -3: 0.9423076923076923}	{0: '-0.90', -3: '+0.90'}		RAD9	orf19.4275	0	TRUE	0	TRUE	'unannotated_repeat_region'	-40301	FALSE
CHN1	Chr5	584975	indel	{0: 0.5555555555555556, -3: 0.4074074074074074, -6: 0.037037037037037035}	{0: 0.21559633027522937, -3: 0.7706422018348624, -6: 0.013761467889908258}	{0: '-0.34', -6: '-0.02', -3: '+0.36'}		RAD9	orf19.4275	0	TRUE	0	TRUE	'unannotated_repeat_region'	-40666	FALSE
CHN1	Chr5	586044	snp	{'A': 0.9605263157894737, 'C': 0.039473684210526314}	{'A': 0.49185667752442996, 'C': 0.504885993485342, 'G': 0.003257328990228013}	{'C': '+0.47', 'G': '+0.00', 'A': '-0.47'}	GOH	RAD9	orf19.4275	0	TRUE	0	TRUE	'unannotated_repeat_region'	-41735	FALSE
CHN1	Chr5	586745	snp	{'A': 0.07692307692307693, 'T': 0.9230769230769231}	{'T': 0.5073170731707317, 'A': 0.48292682926829267, 'C': 0.00975609756097561}	{'C': '+0.01', 'T': '-0.42', 'A': '+0.41'}	GOH	C5_02620C_A	orf19.4278	0	TRUE	0	TRUE	'unannotated_repeat_region'	-42436	FALSE
CHN1	Chr5	586814	snp	{'C': 0.9864864864864865, 'T': 0.013513513513513514}	{'C': 0.5561497326203209, 'T': 0.44385026737967914}	{'C': '-0.43', 'T': '+0.43'}	GOH	C5_02620C_A	orf19.4278	0	TRUE	0	TRUE	'unannotated_repeat_region'	-42505	FALSE
CHN1	Chr5	586819	snp	{'T': 0.9868421052631579, 'C': 0.013157894736842105}	{'C': 0.5277777777777778, 'T': 0.4722222222222222}	{'C': '+0.51', 'T': '-0.51'}	GOH	C5_02620C_A	orf19.4278	0	TRUE	0	TRUE	'unannotated_repeat_region'	-42510	FALSE
CHN1	Chr5	587104	snp	{'A': 0.9885057471264368, 'G': 0.011494252873563218}	{'A': 0.45774647887323944, 'G': 0.5422535211267606}	{'G': '+0.53', 'A': '-0.53'}	GOH	C5_02620C_A	orf19.4278	0	TRUE	0	TRUE	'unannotated_repeat_region'	-42795	FALSE
CHN1	Chr5	587404	snp	{'C': 1.0}	{'A': 0.483271375464684, 'C': 0.5130111524163569, 'G': 0.0037174721189591076}	{'C': '-0.49', 'G': '+0.00', 'A': '+0.48'}	GOH	C5_02620C_A	orf19.4278	0	TRUE	0	TRUE	'unannotated_repeat_region'	-43095	FALSE
CHN1	Chr5	587555	indel	{0: 1.0}	{0: 0.5261437908496732, 3: 0.4738562091503268}	{0: '-0.47', 3: '+0.47'}	GOH	C5_02620C_A	orf19.4278	0	TRUE	0	TRUE	'unannotated_repeat_region'	-43246	FALSE
CHN1	Chr5	588073	snp	{'C': 1.0}	{'T': 0.45701357466063347, 'C': 0.5429864253393665}	{'C': '-0.46', 'T': '+0.46'}	GOH	C5_02620C_A	orf19.4278	0	TRUE	0	TRUE	'unannotated_repeat_region'	-43764	FALSE
CHN1	Chr5	588226	indel	{0: 0.9846153846153847, 6: 0.015384615384615385}	{0: 0.22018348623853212, -3: 0.39143730886850153, -6: 0.0030581039755351682, 6: 0.37003058103975534, 3: 0.0061162079510703364, 9: 0.009174311926605505}	{0: '-0.76', 3: '+0.01', 6: '+0.35', 9: '+0.01', -6: '+0.00', -3: '+0.39'}	GOH	C5_02620C_A	orf19.4278	0	TRUE	0	TRUE	'unannotated_repeat_region'	-43917	FALSE
CHN1	Chr5	588852	indel	{0: 0.9230769230769231, 1: 0.03076923076923077, -1: 0.03076923076923077, -2: 0.015384615384615385}	{0: 0.5609756097560976, -1: 0.43902439024390244}	{0: '-0.36', 1: '-0.03', -1: '+0.41', -2: '-0.02'}	GOH	C5_02620C_A	orf19.4278	-167	FALSE	-167	FALSE	'unannotated_repeat_region'	-44543	FALSE
CHN1	Chr5	589140	indel	{0: 0.9836065573770492, 1: 0.01639344262295082}	{0: 0.5, -1: 0.5}	{0: '-0.48', 1: '-0.02', -1: '+0.50'}	GOH	MNN1	orf19.4279	259	FALSE	259	FALSE	'unannotated_repeat_region'	-44831	FALSE
CHN1	Chr5	589166	indel	{0: 0.9622641509433962, 1: 0.018867924528301886, 5: 0.018867924528301886}	{0: 0.21800947867298578, 4: 0.3791469194312796, 5: 0.2985781990521327, 6: 0.037914691943127965, 3: 0.061611374407582936, 7: 0.004739336492890996}	{0: '-0.74', 1: '-0.02', 3: '+0.06', 4: '+0.38', 5: '+0.28', 6: '+0.04', 7: '+0.00'}	GOH	MNN1	orf19.4279	233	FALSE	233	FALSE	'unannotated_repeat_region'	-44857	FALSE
CHN1	Chr5	589201	snp	{'A': 1.0}	{'A': 0.4588744588744589, 'T': 0.5411255411255411}	{'T': '+0.54', 'A': '-0.54'}	GOH	MNN1	orf19.4279	198	FALSE	198	FALSE	'unannotated_repeat_region'	-44892	FALSE
CHN1	Chr5	589202	indel	{0: 0.9642857142857143, -2: 0.03571428571428571}	{0: 0.09523809523809523, -2: 0.9047619047619048}	{0: '-0.87', -2: '+0.87'}		MNN1	orf19.4279	197	FALSE	197	FALSE	'unannotated_repeat_region'	-44893	FALSE
CHN1	Chr5	589261	indel	{0: 1.0}	{0: 0.6837209302325581, 8: 0.31627906976744186}	{0: '-0.32', 8: '+0.32'}	GOH	MNN1	orf19.4279	138	FALSE	138	FALSE	'unannotated_repeat_region'	-44952	FALSE
CHN1	Chr5	590321	snp	{'G': 1.0}	{'G': 0.5086206896551724, 'A': 0.49137931034482757}	{'G': '-0.49', 'A': '+0.49'}	GOH	MNN1	orf19.4279	0	TRUE	0	TRUE	'unannotated_repeat_region'	-46012	FALSE
CHN1	Chr5	590414	snp	{'G': 1.0}	{'A': 0.4784688995215311, 'G': 0.5215311004784688}	{'G': '-0.48', 'A': '+0.48'}	GOH	MNN1	orf19.4279	0	TRUE	0	TRUE	'unannotated_repeat_region'	-46105	FALSE
CHN1	Chr5	590738	snp	{'G': 0.9278350515463918, 'A': 0.07216494845360824}	{'A': 0.44785276073619634, 'G': 0.5521472392638037}	{'G': '-0.38', 'A': '+0.38'}	GOH	MNN1	orf19.4279	0	TRUE	0	TRUE	'unannotated_repeat_region'	-46429	FALSE
CHN1	Chr5	591028	snp	{'G': 1.0}	{'G': 0.5789473684210527, 'A': 0.42105263157894735}	{'G': '-0.42', 'A': '+0.42'}	GOH	MNN1	orf19.4279	0	TRUE	0	TRUE	'unannotated_repeat_region'	-46719	FALSE
CHN1	Chr5	591210	snp	{'T': 0.5882352941176471, 'C': 0.4117647058823529}	{'T': 1.0}	{'C': '-0.41', 'T': '+0.41'}	LOH	MNN1	orf19.4279	0	TRUE	0	TRUE	'unannotated_repeat_region'	46845	FALSE
CHN1	Chr5	591219	snp	{'C': 0.9594594594594594, 'T': 0.04054054054054054}	{'C': 0.5444444444444444, 'T': 0.4444444444444444, 'G': 0.011111111111111112}	{'C': '-0.42', 'G': '+0.01', 'T': '+0.40'}	GOH	MNN1	orf19.4279	0	TRUE	0	TRUE	'unannotated_repeat_region'	46836	FALSE
CHN1	Chr5	591233	snp	{'T': 1.0}	{'T': 0.5164835164835165, 'C': 0.4835164835164835}	{'C': '+0.48', 'T': '-0.48'}	GOH	MNN1	orf19.4279	0	TRUE	0	TRUE	'unannotated_repeat_region'	46822	FALSE
CHN1	Chr5	591239	snp	{'G': 1.0}	{'G': 0.5052631578947369, 'A': 0.49473684210526314}	{'G': '-0.49', 'A': '+0.49'}	GOH	MNN1	orf19.4279	0	TRUE	0	TRUE	'unannotated_repeat_region'	46816	FALSE
CHN1	Chr5	591526	snp	{'C': 0.4069767441860465, 'T': 0.5930232558139535}	{'T': 1.0}	{'C': '-0.41', 'T': '+0.41'}	LOH	MNN1	orf19.4279	0	TRUE	0	TRUE	'unannotated_repeat_region'	46529	FALSE
CHN1	Chr5	591689	snp	{'G': 0.011764705882352941, 'C': 0.9882352941176471}	{'G': 0.4968944099378882, 'C': 0.4968944099378882, 'T': 0.006211180124223602}	{'C': '-0.49', 'T': '+0.01', 'G': '+0.49'}	GOH	MNN1	orf19.4279	0	TRUE	0	TRUE	'unannotated_repeat_region'	46366	FALSE
CHN1	Chr5	591718	snp	{'A': 0.5681818181818182, 'C': 0.4318181818181818}	{'A': 1.0}	{'C': '-0.43', 'A': '+0.43'}	LOH	MNN1	orf19.4279	0	TRUE	0	TRUE	'unannotated_repeat_region'	46337	FALSE
CHN1	Chr5	591739	snp	{'T': 0.4878048780487805, 'A': 0.5121951219512195}	{'T': 0.9923076923076923, 'G': 0.007692307692307693}	{'G': '+0.01', 'T': '+0.50', 'A': '-0.51'}	LOH	MNN1	orf19.4279	0	TRUE	0	TRUE	'unannotated_repeat_region'	46316	FALSE
CHN1	Chr5	591843	snp	{'T': 1.0}	{'T': 0.38461538461538464, 'G': 0.6153846153846154}	{'G': '+0.62', 'T': '-0.62'}	GOH	MNN1	orf19.4279	-41	FALSE	-41	FALSE	'unannotated_repeat_region'	46212	FALSE
CHN1	Chr5	592209	indel	{0: 0.39215686274509803, -2: 0.6078431372549019}	{0: 0.0625, -2: 0.9375}	{0: '-0.33', -2: '+0.33'}	LOH	MNN1	orf19.4279	-407	FALSE	-407	FALSE	'unannotated_repeat_region'	45846	FALSE
CHN1	Chr5	592212	snp	{'C': 0.38461538461538464, 'T': 0.6153846153846154}	{'C': 0.0625, 'T': 0.9375}	{'C': '-0.32', 'T': '+0.32'}	LOH	MNN1	orf19.4279	-410	FALSE	-410	FALSE	'unannotated_repeat_region'	45843	FALSE
CHN1	Chr5	592287	indel	{0: 1.0}	{0: 0.6136363636363636, 4: 0.375, 1: 0.011363636363636364}	{0: '-0.39', 1: '+0.01', 4: '+0.38'}	GOH	MNN1	orf19.4279	-485	FALSE	-485	FALSE	'unannotated_repeat_region'	45768	FALSE
CHN1	Chr5	592309	snp	{'G': 0.8387096774193549, 'A': 0.16129032258064516}	{'A': 1.0}	{'G': '-0.84', 'A': '+0.84'}		MNN1	orf19.4279	-507	FALSE	-507	FALSE	'unannotated_repeat_region'	45746	FALSE
CHN1	Chr5	592540	snp	{'G': 0.5882352941176471, 'T': 0.4117647058823529}	{'T': 1.0}	{'T': '+0.59', 'G': '-0.59'}	LOH	MNN1	orf19.4279	-738	FALSE	-738	FALSE	'unannotated_repeat_region'	45515	FALSE
CHN1	Chr5	592614	indel	{0: 1.0}	{0: 0.5319148936170213, -1: 0.46808510638297873}	{0: '-0.47', -1: '+0.47'}	GOH	MNN1	orf19.4279	-812	FALSE	-812	FALSE	'unannotated_repeat_region'	45441	FALSE
CHN1	Chr5	592621	snp	{'T': 1.0}	{'T': 0.5211864406779662, 'C': 0.4745762711864407, 'G': 0.00423728813559322}	{'C': '+0.47', 'G': '+0.00', 'T': '-0.48'}	GOH	MNN1	orf19.4279	-819	FALSE	-819	FALSE	'unannotated_repeat_region'	45434	FALSE
CHN1	Chr5	592636	snp	{'C': 1.0}	{'T': 0.4573643410852713, 'C': 0.5426356589147286}	{'C': '-0.46', 'T': '+0.46'}	GOH	MNN1	orf19.4279	-834	FALSE	-834	FALSE	'unannotated_repeat_region'	45419	FALSE
CHN1	Chr5	592830	snp	{'A': 1.0}	{'T': 0.4520547945205479, 'A': 0.547945205479452}	{'T': '+0.45', 'A': '-0.45'}	GOH	MNN1	orf19.4279	-1028	FALSE	-1028	FALSE	'unannotated_repeat_region'	45225	FALSE
CHN1	Chr5	592951	snp	{'G': 1.0}	{'G': 0.4528301886792453, 'A': 0.5471698113207547}	{'G': '-0.55', 'A': '+0.55'}	GOH	MNN1	orf19.4279	-1149	FALSE	-1149	FALSE	'unannotated_repeat_region'	45104	FALSE
CHN1	Chr5	593004	snp	{'G': 1.0}	{'T': 0.4805194805194805, 'G': 0.5064935064935064, 'N': 0.012987012987012988}	{'N': '+0.01', 'T': '+0.48', 'G': '-0.49'}	GOH	MNN1	orf19.4279	-1202	FALSE	-1202	FALSE	'unannotated_repeat_region'	45051	FALSE
CHN1	Chr5	593097	indel	{0: 0.6493506493506493, -6: 0.35064935064935066}	{0: 0.23333333333333334, -6: 0.41333333333333333, 6: 0.35333333333333333}	{0: '-0.42', -6: '+0.06', 6: '+0.35'}	GOH	MNN1	orf19.4279	-1295	FALSE	-1295	FALSE	'unannotated_repeat_region'	44958	FALSE
CHN1	Chr5	593100	snp	{'A': 0.8627450980392157, 'T': 0.13725490196078433}	{'T': 0.8372093023255814, 'A': 0.16279069767441862}	{'T': '+0.70', 'A': '-0.70'}		MNN1	orf19.4279	-1298	FALSE	-1298	FALSE	'unannotated_repeat_region'	44955	FALSE
CHN1	Chr5	593188	snp	{'A': 1.0}	{'A': 0.452, 'T': 0.548}	{'T': '+0.55', 'A': '-0.55'}	GOH	C5_02640W_A	orf19.4280	1312	FALSE	1312	FALSE	'unannotated_repeat_region'	44867	FALSE
CHN1	Chr5	593286	snp	{'T': 1.0}	{'G': 0.5652173913043478, 'T': 0.43478260869565216}	{'G': '+0.57', 'T': '-0.57'}	GOH	C5_02640W_A	orf19.4280	1214	FALSE	1214	FALSE	'unannotated_repeat_region'	44769	FALSE
CHN1	Chr5	593332	snp	{'G': 0.5466666666666666, 'A': 0.4533333333333333}	{'G': 1.0}	{'G': '+0.45', 'A': '-0.45'}	LOH	C5_02640W_A	orf19.4280	1168	FALSE	1168	FALSE	'unannotated_repeat_region'	44723	FALSE
CHN1	Chr5	593337	snp	{'T': 0.44155844155844154, 'C': 0.5584415584415584}	{'C': 1.0}	{'C': '+0.44', 'T': '-0.44'}	LOH	C5_02640W_A	orf19.4280	1163	FALSE	1163	FALSE	'unannotated_repeat_region'	44718	FALSE
CHN1	Chr5	593533	snp	{'T': 0.4625, 'A': 0.5375}	{'A': 0.99609375, 'C': 0.00390625}	{'C': '+0.00', 'T': '-0.46', 'A': '+0.46'}	LOH	C5_02640W_A	orf19.4280	967	FALSE	967	FALSE	'unannotated_repeat_region'	44522	FALSE
CHN1	Chr5	593546	snp	{'G': 0.5128205128205128, 'A': 0.48717948717948717}	{'A': 1.0}	{'G': '-0.51', 'A': '+0.51'}	LOH	C5_02640W_A	orf19.4280	954	FALSE	954	FALSE	'unannotated_repeat_region'	44509	FALSE
CHN1	Chr5	593605	snp	{'T': 0.524390243902439, 'C': 0.47560975609756095}	{'C': 0.9950738916256158, 'T': 0.0049261083743842365}	{'C': '+0.52', 'T': '-0.52'}	LOH	C5_02640W_A	orf19.4280	895	FALSE	895	FALSE	'unannotated_repeat_region'	44450	FALSE
CHN1	Chr5	593746	snp	{'A': 1.0}	{'A': 0.47183098591549294, 'C': 0.5211267605633803, 'G': 0.007042253521126761}	{'C': '+0.52', 'G': '+0.01', 'A': '-0.53'}	GOH	C5_02640W_A	orf19.4280	754	FALSE	754	FALSE	'unannotated_repeat_region'	44309	FALSE
CHN1	Chr5	593954	snp	{'G': 0.5606060606060606, 'A': 0.4393939393939394}	{'G': 1.0}	{'G': '+0.44', 'A': '-0.44'}	LOH	C5_02640W_A	orf19.4280	546	FALSE	546	FALSE	'unannotated_repeat_region'	44101	FALSE
CHN1	Chr5	593962	snp	{'C': 0.5735294117647058, 'T': 0.4264705882352941}	{'C': 1.0}	{'C': '+0.43', 'T': '-0.43'}	LOH	C5_02640W_A	orf19.4280	538	FALSE	538	FALSE	'unannotated_repeat_region'	44093	FALSE
CHN1	Chr5	593966	snp	{'T': 0.5692307692307692, 'C': 0.4307692307692308}	{'T': 0.9958333333333333, 'G': 0.004166666666666667}	{'C': '-0.43', 'G': '+0.00', 'T': '+0.43'}	LOH	C5_02640W_A	orf19.4280	534	FALSE	534	FALSE	'unannotated_repeat_region'	44089	FALSE
CHN1	Chr5	593968	snp	{'C': 0.5692307692307692, 'T': 0.4307692307692308}	{'C': 1.0}	{'C': '+0.43', 'T': '-0.43'}	LOH	C5_02640W_A	orf19.4280	532	FALSE	532	FALSE	'unannotated_repeat_region'	44087	FALSE
CHN1	Chr5	594037	snp	{'T': 0.4857142857142857, 'C': 0.5142857142857142}	{'T': 1.0}	{'C': '-0.51', 'T': '+0.51'}	LOH	C5_02640W_A	orf19.4280	463	FALSE	463	FALSE	'unannotated_repeat_region'	44018	FALSE
CHN1	Chr5	594115	snp	{'A': 0.5396825396825397, 'G': 0.4603174603174603}	{'A': 1.0}	{'G': '-0.46', 'A': '+0.46'}	LOH	C5_02640W_A	orf19.4280	385	FALSE	385	FALSE	'unannotated_repeat_region'	43940	FALSE
CHN1	Chr5	594206	snp	{'A': 0.46774193548387094, 'G': 0.532258064516129}	{'G': 1.0}	{'G': '+0.47', 'A': '-0.47'}	LOH	C5_02640W_A	orf19.4280	294	FALSE	294	FALSE	'unannotated_repeat_region'	43849	FALSE
CHN1	Chr5	594270	snp	{'T': 0.41818181818181815, 'C': 0.5818181818181818}	{'C': 1.0}	{'C': '+0.42', 'T': '-0.42'}	LOH	C5_02640W_A	orf19.4280	230	FALSE	230	FALSE	'unannotated_repeat_region'	43785	FALSE
CHN1	Chr5	594298	snp	{'C': 0.5961538461538461, 'G': 0.40384615384615385}	{'C': 1.0}	{'C': '+0.40', 'G': '-0.40'}	LOH	C5_02640W_A	orf19.4280	202	FALSE	202	FALSE	'unannotated_repeat_region'	43757	FALSE
CHN1	Chr5	594708	snp	{'G': 0.4788732394366197, 'A': 0.5211267605633803}	{'G': 1.0}	{'G': '+0.52', 'A': '-0.52'}	LOH	C5_02640W_A	orf19.4280	0	TRUE	0	TRUE	'unannotated_repeat_region'	43347	FALSE
CHN1	Chr5	594761	snp	{'C': 1.0}	{'C': 0.49361702127659574, 'T': 0.5063829787234042}	{'C': '-0.51', 'T': '+0.51'}	GOH	C5_02640W_A	orf19.4280	0	TRUE	0	TRUE	'unannotated_repeat_region'	43294	FALSE
CHN1	Chr5	595095	snp	{'G': 1.0}	{'T': 0.46788990825688076, 'G': 0.5321100917431193}	{'T': '+0.47', 'G': '-0.47'}	GOH	C5_02640W_A	orf19.4280	0	TRUE	0	TRUE	'unannotated_repeat_region'	42960	FALSE
CHN1	Chr5	595223	snp	{'G': 0.4426229508196721, 'A': 0.5573770491803278}	{'A': 1.0}	{'G': '-0.44', 'A': '+0.44'}	LOH	C5_02640W_A	orf19.4280	-72	FALSE	-72	FALSE	'unannotated_repeat_region'	42832	FALSE
CHN1	Chr5	595280	snp	{'A': 0.6212121212121212, 'G': 0.3787878787878788}	{'A': 1.0}	{'G': '-0.38', 'A': '+0.38'}	LOH	C5_02640W_A	orf19.4280	-129	FALSE	-129	FALSE	'unannotated_repeat_region'	42775	FALSE
CHN1	Chr5	595356	indel	{0: 0.9508196721311475, -1: 0.04918032786885246}	{0: 0.5172413793103449, -1: 0.4827586206896552}	{0: '-0.43', -1: '+0.43'}	GOH	IFH1	orf19.4282	105	FALSE	105	FALSE	'unannotated_repeat_region'	42699	FALSE
CHN1	Chr5	595379	snp	{'A': 0.46153846153846156, 'T': 0.5384615384615384}	{'A': 1.0}	{'T': '-0.54', 'A': '+0.54'}	LOH	IFH1	orf19.4282	82	FALSE	82	FALSE	'unannotated_repeat_region'	42676	FALSE
CHN1	Chr5	595591	snp	{'T': 0.5614035087719298, 'C': 0.43859649122807015}	{'C': 1.0}	{'C': '+0.56', 'T': '-0.56'}	LOH	IFH1	orf19.4282	0	TRUE	0	TRUE	'unannotated_repeat_region'	42464	FALSE
CHN1	Chr5	595822	snp	{'C': 0.62, 'G': 0.38}	{'C': 1.0}	{'C': '+0.38', 'G': '-0.38'}	LOH	IFH1	orf19.4282	0	TRUE	0	TRUE	'unannotated_repeat_region'	42233	FALSE
CHN1	Chr5	596455	snp	{'G': 1.0}	{'G': 0.47653429602888087, 'A': 0.5234657039711191}	{'G': '-0.52', 'A': '+0.52'}	GOH	IFH1	orf19.4282	0	TRUE	0	TRUE	'unannotated_repeat_region'	41600	FALSE
CHN1	Chr5	596551	snp	{'C': 0.39285714285714285, 'T': 0.6071428571428571}	{'T': 1.0}	{'C': '-0.39', 'T': '+0.39'}	LOH	IFH1	orf19.4282	0	TRUE	0	TRUE	'unannotated_repeat_region'	41504	FALSE
CHN1	Chr5	597004	indel	{0: 0.7887323943661971, 6: 0.19718309859154928, 3: 0.014084507042253521}	{0: 0.18505338078291814, 3: 0.8149466192170819}	{0: '-0.60', 3: '+0.80', 6: '-0.20'}		IFH1	orf19.4282	0	TRUE	0	TRUE	'unannotated_repeat_region'	41051	FALSE
CHN1	Chr5	597019	snp	{'G': 0.2714285714285714, 'A': 0.7285714285714285}	{'G': 1.0}	{'G': '+0.73', 'A': '-0.73'}	LOH	IFH1	orf19.4282	0	TRUE	0	TRUE	'unannotated_repeat_region'	41036	FALSE
CHN1	Chr5	597211	snp	{'C': 0.5977011494252874, 'T': 0.40229885057471265}	{'C': 1.0}	{'C': '+0.40', 'T': '-0.40'}	LOH	IFH1	orf19.4282	0	TRUE	0	TRUE	'unannotated_repeat_region'	40844	FALSE
CHN1	Chr5	597377	snp	{'C': 0.48333333333333334, 'T': 0.5166666666666667}	{'T': 0.99609375, 'C': 0.00390625}	{'C': '-0.48', 'T': '+0.48'}	LOH	IFH1	orf19.4282	0	TRUE	0	TRUE	'unannotated_repeat_region'	40678	FALSE
CHN1	Chr5	597402	snp	{'G': 0.53125, 'A': 0.46875}	{'A': 1.0}	{'G': '-0.53', 'A': '+0.53'}	LOH	IFH1	orf19.4282	0	TRUE	0	TRUE	'unannotated_repeat_region'	40653	FALSE
CHN1	Chr5	597783	snp	{'C': 0.43956043956043955, 'T': 0.5604395604395604}	{'T': 1.0}	{'C': '-0.44', 'T': '+0.44'}	LOH	IFH1	orf19.4282	0	TRUE	0	TRUE	'unannotated_repeat_region'	40272	FALSE
CHN1	Chr5	597925	indel	{0: 0.7228915662650602, 12: 0.27710843373493976}	{0: 0.225531914893617, 12: 0.774468085106383}	{0: '-0.50', 12: '+0.50'}		IFH1	orf19.4282	0	TRUE	0	TRUE	'unannotated_repeat_region'	40130	FALSE
CHN1	Chr5	597943	snp	{'A': 1.0}	{'A': 0.4669603524229075, 'G': 0.5330396475770925}	{'G': '+0.53', 'A': '-0.53'}	GOH	IFH1	orf19.4282	0	TRUE	0	TRUE	'unannotated_repeat_region'	40112	FALSE
CHN1	Chr5	598056	snp	{'A': 0.6049382716049383, 'G': 0.3950617283950617}	{'A': 1.0}	{'G': '-0.40', 'A': '+0.40'}	LOH	IFH1	orf19.4282	0	TRUE	0	TRUE	'unannotated_repeat_region'	39999	FALSE
CHN1	Chr5	598277	indel	{0: 0.9402985074626866, -8: 0.05970149253731343}	{0: 0.5217391304347826, -8: 0.4782608695652174}	{0: '-0.42', -8: '+0.42'}	GOH	IFH1	orf19.4282	-158	FALSE	-158	FALSE	'unannotated_repeat_region'	39778	FALSE
CHN1	Chr5	598638	snp	{'T': 0.5303030303030303, 'G': 0.4696969696969697}	{'G': 1.0}	{'G': '+0.53', 'T': '-0.53'}	LOH	IFH1	orf19.4282	-519	FALSE	-519	FALSE	'unannotated_repeat_region'	39417	FALSE
CHN1	Chr5	598679	snp	{'C': 0.5362318840579711, 'T': 0.463768115942029}	{'C': 1.0}	{'C': '+0.46', 'T': '-0.46'}	LOH	IFH1	orf19.4282	-560	FALSE	-560	FALSE	'unannotated_repeat_region'	39376	FALSE
CHN1	Chr5	598820	snp	{'A': 0.6037735849056604, 'G': 0.39622641509433965}	{'A': 1.0}	{'G': '-0.40', 'A': '+0.40'}	LOH	IFH1	orf19.4282	-701	FALSE	-701	FALSE	'unannotated_repeat_region'	39235	FALSE
CHN1	Chr5	598833	indel	{0: 0.5636363636363636, 2: 0.43636363636363634}	{0: 1.0}	{0: '+0.44', 2: '-0.44'}	LOH	IFH1	orf19.4282	-714	FALSE	-714	FALSE	'unannotated_repeat_region'	39222	FALSE
CHN1	Chr5	598843	indel	{0: 0.6140350877192983, -1: 0.38596491228070173}	{0: 1.0}	{0: '+0.39', -1: '-0.39'}	LOH	IFH1	orf19.4282	-724	FALSE	-724	FALSE	'unannotated_repeat_region'	39212	FALSE
CHN1	Chr5	598955	indel	{0: 0.6086956521739131, 1: 0.391304347826087}	{0: 1.0}	{0: '+0.39', 1: '-0.39'}	LOH	IFH1	orf19.4282	-836	FALSE	-836	FALSE	'unannotated_repeat_region'	39100	FALSE
CHN1	Chr5	598970	snp	{'T': 1.0}	{'T': 0.5975609756097561, 'G': 0.4024390243902439}	{'G': '+0.40', 'T': '-0.40'}	GOH	IFH1	orf19.4282	-851	FALSE	-851	FALSE	'unannotated_repeat_region'	39085	FALSE
CHN1	Chr5	598971	indel	{0: 1.0}	{0: 0.6071428571428571, 1: 0.39285714285714285}	{0: '-0.39', 1: '+0.39'}	GOH	IFH1	orf19.4282	-852	FALSE	-852	FALSE	'unannotated_repeat_region'	39084	FALSE
CHN1	Chr5	598997	snp	{'C': 0.5507246376811594, 'T': 0.4492753623188406}	{'C': 1.0}	{'C': '+0.45', 'T': '-0.45'}	LOH	IFH1	orf19.4282	-878	FALSE	-878	FALSE	'unannotated_repeat_region'	39058	FALSE
CHN1	Chr5	599001	snp	{'C': 0.5492957746478874, 'T': 0.4507042253521127}	{'C': 1.0}	{'C': '+0.45', 'T': '-0.45'}	LOH	IFH1	orf19.4282	-882	FALSE	-882	FALSE	'unannotated_repeat_region'	39054	FALSE
CHN1	Chr5	599063	snp	{'C': 1.0}	{'T': 0.5096153846153846, 'C': 0.4807692307692308, 'G': 0.009615384615384616}	{'C': '-0.52', 'G': '+0.01', 'T': '+0.51'}	GOH	IFH1	orf19.4282	-944	FALSE	-944	FALSE	'unannotated_repeat_region'	38992	FALSE
CHN1	Chr5	599243	indel	{0: 0.6842105263157895, 2: 0.3157894736842105}	{0: 1.0}	{0: '+0.32', 2: '-0.32'}	LOH	IFH1	orf19.4282	-1124	FALSE	-1124	FALSE	'unannotated_repeat_region'	38812	FALSE
CHN1	Chr5	599245	snp	{'T': 0.6140350877192983, 'A': 0.38596491228070173}	{'T': 1.0}	{'T': '+0.39', 'A': '-0.39'}	LOH	IFH1	orf19.4282	-1126	FALSE	-1126	FALSE	'unannotated_repeat_region'	38810	FALSE
CHN1	Chr5	600072	snp	{'A': 1.0}	{'T': 0.4263157894736842, 'A': 0.5736842105263158}	{'T': '+0.43', 'A': '-0.43'}	GOH	C5_02660C_A	orf19.4283	731	FALSE	731	FALSE	'unannotated_repeat_region'	37983	FALSE
CHN1	Chr5	600485	indel	{0: 0.9787234042553191, 6: 0.02127659574468085}	{0: 0.42857142857142855, 5: 0.23529411764705882, 6: 0.2689075630252101, 4: 0.01680672268907563, 7: 0.01680672268907563, 3: 0.008403361344537815, 2: 0.025210084033613446}	{0: '-0.55', 2: '+0.03', 3: '+0.01', 4: '+0.02', 5: '+0.24', 6: '+0.25', 7: '+0.02'}	GOH	C5_02660C_A	orf19.4283	318	FALSE	318	FALSE	'unannotated_repeat_region'	37570	FALSE
CHN1	Chr5	600726	snp	{'A': 0.9770114942528736, 'G': 0.022988505747126436}	{'G': 1.0}	{'G': '+0.98', 'A': '-0.98'}		C5_02660C_A	orf19.4283	77	FALSE	77	FALSE	'unannotated_repeat_region'	37329	FALSE
CHN1	Chr5	600737	snp	{'C': 0.9625, 'T': 0.0375}	{'C': 0.4723618090452261, 'T': 0.5276381909547738}	{'C': '-0.49', 'T': '+0.49'}	GOH	C5_02660C_A	orf19.4283	66	FALSE	66	FALSE	'unannotated_repeat_region'	37318	FALSE
CHN1	Chr5	601047	snp	{'G': 1.0}	{'A': 0.5247524752475248, 'G': 0.4752475247524752}	{'G': '-0.52', 'A': '+0.52'}	GOH	C5_02660C_A	orf19.4283	0	TRUE	0	TRUE	'unannotated_repeat_region'	37008	FALSE
CHN1	Chr5	601132	snp	{'T': 0.2716049382716049, 'G': 0.7283950617283951}	{'T': 0.6258503401360545, 'G': 0.3741496598639456}	{'G': '-0.35', 'T': '+0.35'}		C5_02660C_A	orf19.4283	0	TRUE	0	TRUE	'unannotated_repeat_region'	36923	FALSE
CHN1	Chr5	601161	snp	{'A': 0.4189189189189189, 'G': 0.581081081081081}	{'G': 0.9935064935064936, 'A': 0.006493506493506494}	{'G': '+0.41', 'A': '-0.41'}	LOH	C5_02660C_A	orf19.4283	0	TRUE	0	TRUE	'unannotated_repeat_region'	36894	FALSE
CHN1	Chr5	601266	snp	{'G': 0.4, 'A': 0.6}	{'A': 1.0}	{'G': '-0.40', 'A': '+0.40'}	LOH	C5_02660C_A	orf19.4283	0	TRUE	0	TRUE	'unannotated_repeat_region'	36789	FALSE
CHN1	Chr5	601272	snp	{'T': 0.6103896103896104, 'C': 0.37662337662337664, 'A': 0.012987012987012988}	{'T': 1.0}	{'C': '-0.38', 'T': '+0.39', 'A': '-0.01'}	LOH	C5_02660C_A	orf19.4283	0	TRUE	0	TRUE	'unannotated_repeat_region'	36783	FALSE
CHN1	Chr5	601503	snp	{'A': 1.0}	{'A': 0.45588235294117646, 'G': 0.5441176470588235}	{'G': '+0.54', 'A': '-0.54'}	GOH	C5_02660C_A	orf19.4283	0	TRUE	0	TRUE	'unannotated_repeat_region'	36552	FALSE
CHN1	Chr5	601893	snp	{'G': 0.463768115942029, 'A': 0.5362318840579711}	{'G': 1.0}	{'G': '+0.54', 'A': '-0.54'}	LOH	C5_02660C_A	orf19.4283	-82	FALSE	-82	FALSE	'unannotated_repeat_region'	36162	FALSE
CHN1	Chr5	602077	snp	{'C': 1.0}	{'T': 0.5258620689655172, 'C': 0.47413793103448276}	{'C': '-0.53', 'T': '+0.53'}	GOH	C5_02660C_A	orf19.4283	-266	FALSE	-266	FALSE	'unannotated_repeat_region'	35978	FALSE
CHN1	Chr5	602513	snp	{'T': 0.5573770491803278, 'C': 0.4426229508196721}	{'T': 1.0}	{'C': '-0.44', 'T': '+0.44'}	LOH	BUR2	orf19.4284	213	FALSE	213	FALSE	'unannotated_repeat_region'	35542	FALSE
CHN1	Chr5	602564	snp	{'C': 1.0}	{'C': 0.45893719806763283, 'A': 0.5410628019323671}	{'C': '-0.54', 'A': '+0.54'}	GOH	BUR2	orf19.4284	162	FALSE	162	FALSE	'unannotated_repeat_region'	35491	FALSE
CHN1	Chr5	602719	snp	{'T': 0.9605263157894737, 'C': 0.039473684210526314}	{'T': 0.5, 'C': 0.5}	{'C': '+0.46', 'T': '-0.46'}	GOH	BUR2	orf19.4284	7	FALSE	7	FALSE	'unannotated_repeat_region'	35336	FALSE
CHN1	Chr5	602737	snp	{'C': 0.5394736842105263, 'G': 0.4605263157894737}	{'C': 0.9957264957264957, 'T': 0.004273504273504274}	{'C': '+0.46', 'T': '+0.00', 'G': '-0.46'}	LOH	BUR2	orf19.4284	0	TRUE	0	TRUE	'unannotated_repeat_region'	35318	FALSE
CHN1	Chr5	602840	snp	{'T': 0.4835164835164835, 'G': 0.5164835164835165}	{'T': 1.0}	{'G': '-0.52', 'T': '+0.52'}	LOH	BUR2	orf19.4284	0	TRUE	0	TRUE	'unannotated_repeat_region'	35215	FALSE
CHN1	Chr5	603284	snp	{'T': 1.0}	{'T': 0.43283582089552236, 'C': 0.5671641791044776}	{'C': '+0.57', 'T': '-0.57'}	GOH	BUR2	orf19.4284	0	TRUE	0	TRUE	'unannotated_repeat_region'	34771	FALSE
CHN1	Chr5	603404	snp	{'T': 0.5487804878048781, 'C': 0.45121951219512196}	{'T': 1.0}	{'C': '-0.45', 'T': '+0.45'}	LOH	BUR2	orf19.4284	0	TRUE	0	TRUE	'unannotated_repeat_region'	34651	FALSE
CHN1	Chr5	603419	snp	{'A': 0.5348837209302325, 'G': 0.46511627906976744}	{'A': 1.0}	{'G': '-0.47', 'A': '+0.47'}	LOH	BUR2	orf19.4284	0	TRUE	0	TRUE	'unannotated_repeat_region'	34636	FALSE
CHN1	Chr5	603561	snp	{'C': 0.5340909090909091, 'T': 0.4659090909090909}	{'C': 1.0}	{'C': '+0.47', 'T': '-0.47'}	LOH	BUR2	orf19.4284	0	TRUE	0	TRUE	'unannotated_repeat_region'	34494	FALSE
CHN1	Chr5	603629	snp	{'T': 1.0}	{'A': 0.5088495575221239, 'T': 0.4911504424778761}	{'T': '-0.51', 'A': '+0.51'}	GOH	BUR2	orf19.4284	0	TRUE	0	TRUE	'unannotated_repeat_region'	34426	FALSE
CHN1	Chr5	603856	snp	{'A': 0.5, 'T': 0.5}	{'A': 1.0}	{'T': '-0.50', 'A': '+0.50'}	LOH	BUR2	orf19.4284	0	TRUE	0	TRUE	'unannotated_repeat_region'	34199	FALSE
CHN1	Chr5	603863	snp	{'C': 0.475, 'A': 0.525}	{'C': 1.0}	{'C': '+0.53', 'A': '-0.53'}	LOH	BUR2	orf19.4284	0	TRUE	0	TRUE	'unannotated_repeat_region'	34192	FALSE
CHN1	Chr5	604026	snp	{'A': 0.47674418604651164, 'G': 0.5232558139534884}	{'G': 1.0}	{'G': '+0.48', 'A': '-0.48'}	LOH	BUR2	orf19.4284	0	TRUE	0	TRUE	'unannotated_repeat_region'	34029	FALSE
CHN1	Chr5	604035	snp	{'G': 0.5393258426966292, 'A': 0.4606741573033708}	{'G': 1.0}	{'G': '+0.46', 'A': '-0.46'}	LOH	BUR2	orf19.4284	0	TRUE	0	TRUE	'unannotated_repeat_region'	34020	FALSE
CHN1	Chr5	604123	snp	{'C': 0.5913978494623656, 'T': 0.40860215053763443}	{'C': 0.996415770609319, 'T': 0.0035842293906810036}	{'C': '+0.41', 'T': '-0.41'}	LOH	BUR2	orf19.4284	0	TRUE	0	TRUE	'unannotated_repeat_region'	33932	FALSE
CHN1	Chr5	604150	snp	{'C': 0.989010989010989, 'A': 0.01098901098901099}	{'C': 0.5045871559633027, 'T': 0.4954128440366973}	{'C': '-0.48', 'T': '+0.50', 'A': '-0.01'}	GOH	BUR2	orf19.4284	0	TRUE	0	TRUE	'unannotated_repeat_region'	33905	FALSE
CHN1	Chr5	604170	snp	{'A': 0.5578947368421052, 'G': 0.4421052631578947}	{'G': 1.0}	{'G': '+0.56', 'A': '-0.56'}	LOH	BUR2	orf19.4284	0	TRUE	0	TRUE	'unannotated_repeat_region'	33885	FALSE
CHN1	Chr5	604393	snp	{'G': 0.4603174603174603, 'A': 0.5396825396825397}	{'G': 1.0}	{'G': '+0.54', 'A': '-0.54'}	LOH	BUR2	orf19.4284	-86	FALSE	-86	FALSE	'unannotated_repeat_region'	33662	FALSE
CHN1	Chr5	604542	snp	{'G': 1.0}	{'G': 0.5714285714285714, 'A': 0.42857142857142855}	{'G': '-0.43', 'A': '+0.43'}	GOH	C5_02680W_A	orf19.4286	199	FALSE	199	FALSE	'unannotated_repeat_region'	33513	FALSE
CHN1	Chr5	604586	snp	{'C': 1.0}	{'C': 0.58, 'T': 0.42}	{'C': '-0.42', 'T': '+0.42'}	GOH	C5_02680W_A	orf19.4286	155	FALSE	155	FALSE	'unannotated_repeat_region'	33469	FALSE
CHN1	Chr5	604813	snp	{'A': 1.0}	{'G': 0.49830508474576274, 'A': 0.5016949152542373}	{'G': '+0.50', 'A': '-0.50'}	GOH	C5_02680W_A	orf19.4286	0	TRUE	0	TRUE	'unannotated_repeat_region'	33242	FALSE
CHN1	Chr5	605034	snp	{'C': 1.0}	{'C': 0.4528301886792453, 'A': 0.5433962264150943, 'T': 0.0037735849056603774}	{'C': '-0.55', 'T': '+0.00', 'A': '+0.54'}	GOH	C5_02680W_A	orf19.4286	0	TRUE	0	TRUE	'unannotated_repeat_region'	33021	FALSE
CHN1	Chr5	605067	snp	{'G': 1.0}	{'A': 0.5394190871369294, 'G': 0.4605809128630705}	{'G': '-0.54', 'A': '+0.54'}	GOH	C5_02680W_A	orf19.4286	0	TRUE	0	TRUE	'unannotated_repeat_region'	32988	FALSE
CHN1	Chr5	605658	snp	{'A': 0.9710144927536232, 'T': 0.028985507246376812}	{'T': 1.0}	{'T': '+0.97', 'A': '-0.97'}		C5_02680W_A	orf19.4286	0	TRUE	0	TRUE	'unannotated_repeat_region'	32397	FALSE
CHN1	Chr5	605834	indel	{0: 0.45652173913043476, 2: 0.5434782608695652}	{0: 0.14948453608247422, 2: 0.8505154639175257}	{0: '-0.31', 2: '+0.31'}	LOH	C5_02680W_A	orf19.4286	-118	FALSE	-118	FALSE	'unannotated_repeat_region'	32221	FALSE
CHN1	Chr5	605843	snp	{'G': 1.0}	{'G': 0.5604395604395604, 'A': 0.4340659340659341, 'C': 0.005494505494505495}	{'C': '+0.01', 'G': '-0.44', 'A': '+0.43'}	GOH	C5_02680W_A	orf19.4286	-127	FALSE	-127	FALSE	'unannotated_repeat_region'	32212	FALSE
CHN1	Chr5	606024	snp	{'T': 0.5, 'C': 0.5}	{'T': 1.0}	{'C': '-0.50', 'T': '+0.50'}	LOH	C5_02690W_A	orf19.4287	14	FALSE	14	FALSE	'unannotated_repeat_region'	32031	FALSE
CHN1	Chr5	606413	snp	{'A': 0.49206349206349204, 'G': 0.5079365079365079}	{'N': 0.0028169014084507044, 'G': 0.9971830985915493}	{'N': '+0.00', 'G': '+0.49', 'A': '-0.49'}	LOH	C5_02690W_A	orf19.4287	0	TRUE	0	TRUE	'unannotated_repeat_region'	31642	FALSE
CHN1	Chr5	606732	snp	{'G': 0.618421052631579, 'A': 0.3815789473684211}	{'A': 1.0}	{'G': '-0.62', 'A': '+0.62'}	LOH	C5_02690W_A	orf19.4287	0	TRUE	0	TRUE	'unannotated_repeat_region'	31323	FALSE
CHN1	Chr5	607129	snp	{'C': 1.0}	{'A': 0.4630541871921182, 'C': 0.5369458128078818}	{'C': '-0.46', 'A': '+0.46'}	GOH	C5_02690W_A	orf19.4287	0	TRUE	0	TRUE	'unannotated_repeat_region'	30926	FALSE
CHN1	Chr5	607153	snp	{'C': 1.0}	{'C': 0.5633802816901409, 'T': 0.43661971830985913}	{'C': '-0.44', 'T': '+0.44'}	GOH	C5_02690W_A	orf19.4287	-17	FALSE	-17	FALSE	'unannotated_repeat_region'	30902	FALSE
CHN1	Chr5	607314	snp	{'G': 0.5352112676056338, 'C': 0.4647887323943662}	{'G': 0.9938271604938271, 'C': 0.0030864197530864196, 'N': 0.0030864197530864196}	{'C': '-0.46', 'N': '+0.00', 'G': '+0.46'}	LOH	C5_02690W_A	orf19.4287	-178	FALSE	-178	FALSE	'unannotated_repeat_region'	30741	FALSE
CHN1	Chr5	607437	indel	{0: 0.9436619718309859, -1: 0.056338028169014086}	{0: 0.4961636828644501, -1: 0.5012787723785166, -2: 0.0025575447570332483}	{0: '-0.45', -1: '+0.44', -2: '+0.00'}	GOH	C5_02690W_A	orf19.4287	-301	FALSE	-301	FALSE	'unannotated_repeat_region'	30618	FALSE
CHN1	Chr5	607446	indel	{0: 0.5909090909090909, -1: 0.4090909090909091}	{0: 1.0}	{0: '+0.41', -1: '-0.41'}	LOH	C5_02690W_A	orf19.4287	-310	FALSE	-310	FALSE	'unannotated_repeat_region'	30609	FALSE
CHN1	Chr5	607458	snp	{'C': 0.47540983606557374, 'G': 0.5245901639344263}	{'C': 0.9948453608247423, 'G': 0.005154639175257732}	{'C': '+0.52', 'G': '-0.52'}	LOH	C5_02690W_A	orf19.4287	-322	FALSE	-322	FALSE	'unannotated_repeat_region'	30597	FALSE
CHN1	Chr5	607561	snp	{'A': 1.0}	{'T': 0.4435483870967742, 'A': 0.553763440860215, 'G': 0.002688172043010753}	{'G': '+0.00', 'T': '+0.44', 'A': '-0.45'}	GOH	CTA7	orf19.4288	235	FALSE	235	FALSE	'unannotated_repeat_region'	30494	FALSE
CHN1	Chr5	607577	snp	{'A': 0.5454545454545454, 'G': 0.45454545454545453}	{'A': 0.9973753280839895, 'C': 0.0026246719160104987}	{'C': '+0.00', 'G': '-0.45', 'A': '+0.45'}	LOH	CTA7	orf19.4288	219	FALSE	219	FALSE	'unannotated_repeat_region'	30478	FALSE
CHN1	Chr5	607584	snp	{'G': 0.4605263157894737, 'A': 0.5394736842105263}	{'A': 1.0}	{'G': '-0.46', 'A': '+0.46'}	LOH	CTA7	orf19.4288	212	FALSE	212	FALSE	'unannotated_repeat_region'	30471	FALSE
CHN1	Chr5	607641	indel	{0: 0.609375, -3: 0.34375, 6: 0.046875}	{0: 0.3245382585751979, -6: 0.31398416886543534, -3: 0.36147757255936674}	{0: '-0.28', -6: '+0.31', -3: '+0.02', 6: '-0.05'}	GOH	CTA7	orf19.4288	155	FALSE	155	FALSE	'unannotated_repeat_region'	30414	FALSE
CHN1	Chr5	607751	snp	{'C': 0.4117647058823529, 'T': 0.5882352941176471}	{'T': 1.0}	{'C': '-0.41', 'T': '+0.41'}	LOH	CTA7	orf19.4288	45	FALSE	45	FALSE	'unannotated_repeat_region'	30304	FALSE
CHN1	Chr5	607763	snp	{'T': 1.0}	{'C': 0.4804928131416838, 'T': 0.5174537987679672, 'G': 0.002053388090349076}	{'C': '+0.48', 'G': '+0.00', 'T': '-0.48'}	GOH	CTA7	orf19.4288	33	FALSE	33	FALSE	'unannotated_repeat_region'	30292	FALSE
CHN1	Chr5	607852	snp	{'C': 1.0}	{'T': 0.48717948717948717, 'C': 0.5128205128205128}	{'C': '-0.49', 'T': '+0.49'}	GOH	CTA7	orf19.4288	0	TRUE	0	TRUE	'unannotated_repeat_region'	30203	FALSE
CHN1	Chr5	607926	snp	{'A': 0.96, 'G': 0.04}	{'A': 0.4779735682819383, 'G': 0.5220264317180616}	{'G': '+0.48', 'A': '-0.48'}	GOH	CTA7	orf19.4288	0	TRUE	0	TRUE	'unannotated_repeat_region'	30129	FALSE
CHN1	Chr5	607937	snp	{'A': 0.9615384615384616, 'G': 0.038461538461538464}	{'G': 0.521551724137931, 'A': 0.47844827586206895}	{'G': '+0.48', 'A': '-0.48'}	GOH	CTA7	orf19.4288	0	TRUE	0	TRUE	'unannotated_repeat_region'	30118	FALSE
CHN1	Chr5	607964	snp	{'T': 0.48214285714285715, 'C': 0.5178571428571429}	{'C': 1.0}	{'C': '+0.48', 'T': '-0.48'}	LOH	CTA7	orf19.4288	0	TRUE	0	TRUE	'unannotated_repeat_region'	30091	FALSE
CHN1	Chr5	608065	snp	{'C': 0.525, 'T': 0.475}	{'C': 1.0}	{'C': '+0.47', 'T': '-0.47'}	LOH	CTA7	orf19.4288	0	TRUE	0	TRUE	'unannotated_repeat_region'	29990	FALSE
CHN1	Chr5	608423	snp	{'C': 1.0}	{'T': 0.476038338658147, 'C': 0.5239616613418531}	{'C': '-0.48', 'T': '+0.48'}	GOH	CTA7	orf19.4288	0	TRUE	0	TRUE	'unannotated_repeat_region'	29632	FALSE
CHN1	Chr5	608426	snp	{'A': 0.5285714285714286, 'G': 0.4714285714285714}	{'A': 0.9967741935483871, 'T': 0.0032258064516129032}	{'T': '+0.00', 'G': '-0.47', 'A': '+0.47'}	LOH	CTA7	orf19.4288	0	TRUE	0	TRUE	'unannotated_repeat_region'	29629	FALSE
CHN1	Chr5	608540	snp	{'C': 1.0}	{'T': 0.4867549668874172, 'C': 0.5099337748344371, 'A': 0.0033112582781456954}	{'C': '-0.49', 'T': '+0.49', 'A': '+0.00'}	GOH	CTA7	orf19.4288	0	TRUE	0	TRUE	'unannotated_repeat_region'	29515	FALSE
CHN1	Chr5	608756	snp	{'A': 0.49230769230769234, 'G': 0.5076923076923077}	{'G': 1.0}	{'G': '+0.49', 'A': '-0.49'}	LOH	CTA7	orf19.4288	0	TRUE	0	TRUE	'unannotated_repeat_region'	29299	FALSE
CHN1	Chr5	608867	snp	{'T': 1.0}	{'C': 0.5081967213114754, 'T': 0.4918032786885246}	{'C': '+0.51', 'T': '-0.51'}	GOH	CTA7	orf19.4288	0	TRUE	0	TRUE	'unannotated_repeat_region'	29188	FALSE
CHN1	Chr5	608984	snp	{'T': 0.5423728813559322, 'C': 0.4406779661016949, 'G': 0.01694915254237288}	{'C': 1.0}	{'C': '+0.56', 'G': '-0.02', 'T': '-0.54'}	LOH	CTA7	orf19.4288	0	TRUE	0	TRUE	'unannotated_repeat_region'	29071	FALSE
CHN1	Chr5	610031	snp	{'G': 0.5277777777777778, 'A': 0.4722222222222222}	{'G': 0.9879154078549849, 'T': 0.0030211480362537764, 'N': 0.0030211480362537764, 'A': 0.006042296072507553}	{'N': '+0.00', 'T': '+0.00', 'G': '+0.46', 'A': '-0.47'}	LOH	CTA7	orf19.4288	0	TRUE	0	TRUE	'unannotated_repeat_region'	28024	FALSE
CHN1	Chr5	610311	snp	{'T': 0.5542168674698795, 'C': 0.4457831325301205}	{'T': 1.0}	{'C': '-0.45', 'T': '+0.45'}	LOH	CTA7	orf19.4288	-10	FALSE	-10	FALSE	'unannotated_repeat_region'	27744	FALSE
CHN1	Chr5	610476	snp	{'C': 0.5294117647058824, 'T': 0.47058823529411764}	{'T': 0.9864406779661017, 'C': 0.010169491525423728, 'G': 0.003389830508474576}	{'C': '-0.52', 'G': '+0.00', 'T': '+0.52'}	LOH	CTA7	orf19.4288	-175	FALSE	-175	FALSE	'unannotated_repeat_region'	27579	FALSE
CHN1	Chr5	610480	indel	{0: 0.6190476190476191, 1: 0.3492063492063492, -1: 0.015873015873015872, 2: 0.015873015873015872}	{0: 0.14776632302405499, 1: 0.8316151202749141, 2: 0.020618556701030927}	{0: '-0.47', 1: '+0.48', 2: '+0.00', -1: '-0.02'}	LOH	CTA7	orf19.4288	-179	FALSE	-179	FALSE	'unannotated_repeat_region'	27575	FALSE
CHN1	Chr5	610497	snp	{'C': 0.5882352941176471, 'T': 0.4117647058823529}	{'C': 1.0}	{'C': '+0.41', 'T': '-0.41'}	LOH	CTA7	orf19.4288	-196	FALSE	-196	FALSE	'unannotated_repeat_region'	27558	FALSE
CHN1	Chr5	610500	snp	{'T': 0.5757575757575758, 'C': 0.42424242424242425}	{'T': 1.0}	{'C': '-0.42', 'T': '+0.42'}	LOH	CTA7	orf19.4288	-199	FALSE	-199	FALSE	'unannotated_repeat_region'	27555	FALSE
CHN1	Chr5	610559	snp	{'G': 0.41025641025641024, 'A': 0.5897435897435898}	{'A': 1.0}	{'G': '-0.41', 'A': '+0.41'}	LOH	CTA7	orf19.4288	-258	FALSE	-258	FALSE	'unannotated_repeat_region'	27496	FALSE
CHN1	Chr5	610639	snp	{'C': 0.5348837209302325, 'T': 0.46511627906976744}	{'C': 0.994413407821229, 'A': 0.00558659217877095}	{'C': '+0.46', 'T': '-0.47', 'A': '+0.01'}	LOH	CTA7	orf19.4288	-338	FALSE	-338	FALSE	'unannotated_repeat_region'	27416	FALSE
CHN1	Chr5	610640	snp	{'A': 0.9764705882352941, 'G': 0.023529411764705882}	{'G': 1.0}	{'G': '+0.98', 'A': '-0.98'}		CTA7	orf19.4288	-339	FALSE	-339	FALSE	'unannotated_repeat_region'	27415	FALSE
CHN1	Chr5	610654	snp	{'C': 0.5308641975308642, 'T': 0.4691358024691358}	{'C': 1.0}	{'C': '+0.47', 'T': '-0.47'}	LOH	CTA7	orf19.4288	-353	FALSE	-353	FALSE	'unannotated_repeat_region'	27401	FALSE
CHN1	Chr5	610666	snp	{'A': 0.5675675675675675, 'T': 0.43243243243243246}	{'A': 1.0}	{'T': '-0.43', 'A': '+0.43'}	LOH	CTA7	orf19.4288	-365	FALSE	-365	FALSE	'unannotated_repeat_region'	27389	FALSE
CHN1	Chr5	611012	snp	{'A': 1.0}	{'G': 1.0}	{'G': '+1.00', 'A': '-1.00'}		TRR1	orf19.4290	310	FALSE	310	FALSE	'unannotated_repeat_region'	27043	FALSE
CHN1	Chr5	611160	snp	{'C': 0.6875, 'T': 0.3125}	{'C': 1.0}	{'C': '+0.31', 'T': '-0.31'}	LOH	TRR1	orf19.4290	162	FALSE	162	FALSE	'unannotated_repeat_region'	26895	FALSE
CHN1	Chr5	611237	snp	{'C': 1.0}	{'C': 0.6153846153846154, 'T': 0.38461538461538464}	{'C': '-0.38', 'T': '+0.38'}	GOH	TRR1	orf19.4290	85	FALSE	85	FALSE	'unannotated_repeat_region'	26818	FALSE
CHN1	Chr5	611293	indel	{0: 0.6911764705882353, 4: 0.3088235294117647}	{0: 1.0}	{0: '+0.31', 4: '-0.31'}	LOH	TRR1	orf19.4290	29	FALSE	29	FALSE	'unannotated_repeat_region'	26762	FALSE
CHN1	Chr5	611478	snp	{'C': 0.08064516129032258, 'T': 0.9193548387096774}	{'T': 0.49363057324840764, 'C': 0.5063694267515924}	{'C': '+0.43', 'T': '-0.43'}	GOH	TRR1	orf19.4290	0	TRUE	0	TRUE	'unannotated_repeat_region'	26577	FALSE
CHN1	Chr5	611844	snp	{'T': 0.4909090909090909, 'C': 0.509090909090909}	{'C': 1.0}	{'C': '+0.49', 'T': '-0.49'}	LOH	TRR1	orf19.4290	0	TRUE	0	TRUE	'unannotated_repeat_region'	26211	FALSE
CHN1	Chr5	612395	snp	{'T': 0.40298507462686567, 'C': 0.5970149253731343}	{'C': 1.0}	{'C': '+0.40', 'T': '-0.40'}	LOH	TRR1	orf19.4290	-110	FALSE	-110	FALSE	'unannotated_repeat_region'	25660	FALSE
CHN1	Chr5	612489	snp	{'G': 0.618421052631579, 'A': 0.3815789473684211}	{'G': 1.0}	{'G': '+0.38', 'A': '-0.38'}	LOH	PEP12	orf19.4292	162	FALSE	162	FALSE	'unannotated_repeat_region'	25566	FALSE
CHN1	Chr5	612526	snp	{'C': 0.6027397260273972, 'T': 0.3972602739726027}	{'C': 0.9974424552429667, 'T': 0.0025575447570332483}	{'C': '+0.39', 'T': '-0.39'}	LOH	PEP12	orf19.4292	125	FALSE	125	FALSE	'unannotated_repeat_region'	25529	FALSE
CHN1	Chr5	612807	snp	{'G': 1.0}	{'G': 0.5191740412979351, 'A': 0.4808259587020649}	{'G': '-0.48', 'A': '+0.48'}	GOH	PEP12	orf19.4292	0	TRUE	0	TRUE	'unannotated_repeat_region'	25248	FALSE
CHN1	Chr5	612970	snp	{'A': 1.0}	{'G': 0.5100671140939598, 'A': 0.4899328859060403}	{'G': '+0.51', 'A': '-0.51'}	GOH	PEP12	orf19.4292	0	TRUE	0	TRUE	'unannotated_repeat_region'	25085	FALSE
CHN1	Chr5	613126	snp	{'G': 0.5882352941176471, 'A': 0.4117647058823529}	{'G': 0.9967532467532467, 'C': 0.003246753246753247}	{'C': '+0.00', 'G': '+0.41', 'A': '-0.41'}	LOH	PEP12	orf19.4292	0	TRUE	0	TRUE	'unannotated_repeat_region'	24929	FALSE
CHN1	Chr5	613146	snp	{'A': 0.5444444444444444, 'G': 0.45555555555555555}	{'A': 0.9937106918238994, 'T': 0.0031446540880503146, 'G': 0.0031446540880503146}	{'T': '+0.00', 'G': '-0.45', 'A': '+0.45'}	LOH	PEP12	orf19.4292	0	TRUE	0	TRUE	'unannotated_repeat_region'	24909	FALSE
CHN1	Chr5	613417	snp	{'C': 0.4246575342465753, 'T': 0.5753424657534246}	{'T': 1.0}	{'C': '-0.42', 'T': '+0.42'}	LOH	PEP12	orf19.4292	0	TRUE	0	TRUE	'unannotated_repeat_region'	24638	FALSE
CHN1	Chr5	613447	snp	{'G': 1.0}	{'A': 0.4731182795698925, 'G': 0.5161290322580645, 'C': 0.010752688172043012}	{'C': '+0.01', 'G': '-0.48', 'A': '+0.47'}	GOH	PEP12	orf19.4292	0	TRUE	0	TRUE	'unannotated_repeat_region'	24608	FALSE
CHN1	Chr5	613612	snp	{'T': 0.5308641975308642, 'C': 0.4691358024691358}	{'T': 1.0}	{'C': '-0.47', 'T': '+0.47'}	LOH	C5_02730C_A	orf19.4293	0	TRUE	0	TRUE	'unannotated_repeat_region'	24443	FALSE
CHN1	Chr5	613777	snp	{'T': 0.5897435897435898, 'C': 0.41025641025641024}	{'T': 0.9968944099378882, 'A': 0.003105590062111801}	{'C': '-0.41', 'T': '+0.41', 'A': '+0.00'}	LOH	C5_02730C_A	orf19.4293	0	TRUE	0	TRUE	'unannotated_repeat_region'	24278	FALSE
CHN1	Chr5	613897	snp	{'T': 0.5303030303030303, 'A': 0.4696969696969697}	{'A': 1.0}	{'T': '-0.53', 'A': '+0.53'}	LOH	C5_02730C_A	orf19.4293	0	TRUE	0	TRUE	'unannotated_repeat_region'	24158	FALSE
CHN1	Chr5	613923	snp	{'C': 0.9701492537313433, 'T': 0.029850746268656716}	{'C': 0.5292553191489362, 'T': 0.47074468085106386}	{'C': '-0.44', 'T': '+0.44'}	GOH	C5_02730C_A	orf19.4293	0	TRUE	0	TRUE	'unannotated_repeat_region'	24132	FALSE
CHN1	Chr5	614239	snp	{'T': 1.0}	{'C': 0.9937694704049844, 'N': 0.003115264797507788, 'T': 0.003115264797507788}	{'C': '+0.99', 'N': '+0.00', 'T': '-1.00'}		C5_02730C_A	orf19.4293	0	TRUE	0	TRUE	'unannotated_repeat_region'	23816	FALSE
CHN1	Chr5	614754	snp	{'C': 0.42857142857142855, 'T': 0.5714285714285714}	{'C': 0.9960474308300395, 'A': 0.003952569169960474}	{'C': '+0.57', 'T': '-0.57', 'A': '+0.00'}	LOH	C5_02730C_A	orf19.4293	-36	FALSE	-36	FALSE	'unannotated_repeat_region'	23301	FALSE
CHN1	Chr5	614856	indel	{0: 0.625, -1: 0.35714285714285715, -2: 0.017857142857142856}	{0: 0.986046511627907, -1: 0.004651162790697674, -2: 0.004651162790697674, 1: 0.004651162790697674}	{0: '+0.36', 1: '+0.00', -1: '-0.35', -2: '-0.01'}	LOH	C5_02740W_A	orf19.4294	56	FALSE	56	FALSE	'unannotated_repeat_region'	23199	FALSE
CHN1	Chr5	615206	snp	{'T': 0.4457831325301205, 'G': 0.5542168674698795}	{'G': 1.0}	{'G': '+0.45', 'T': '-0.45'}	LOH	C5_02740W_A	orf19.4294	0	TRUE	0	TRUE	'unannotated_repeat_region'	22849	FALSE
CHN1	Chr5	616073	snp	{'G': 1.0}	{'A': 0.483695652173913, 'G': 0.5163043478260869}	{'G': '-0.48', 'A': '+0.48'}	GOH	C5_02740W_A	orf19.4294	0	TRUE	0	TRUE	'unannotated_repeat_region'	21982	FALSE
CHN1	Chr5	616094	snp	{'G': 0.46875, 'A': 0.53125}	{'G': 1.0}	{'G': '+0.53', 'A': '-0.53'}	LOH	C5_02740W_A	orf19.4294	0	TRUE	0	TRUE	'unannotated_repeat_region'	21961	FALSE
CHN1	Chr5	616137	indel	{0: 0.6153846153846154, -15: 0.36538461538461536, -3: 0.019230769230769232}	{0: 0.176, -15: 0.392, -9: 0.424, -12: 0.008}	{0: '-0.44', -15: '+0.03', -12: '+0.01', -9: '+0.42', -3: '-0.02'}		C5_02740W_A	orf19.4294	0	TRUE	0	TRUE	'unannotated_repeat_region'	21918	FALSE
CHN1	Chr5	616463	snp	{'T': 0.6101694915254238, 'C': 0.3898305084745763}	{'T': 1.0}	{'C': '-0.39', 'T': '+0.39'}	LOH	C5_02740W_A	orf19.4294	0	TRUE	0	TRUE	'unannotated_repeat_region'	21592	FALSE
CHN1	Chr5	616569	snp	{'T': 1.0}	{'C': 0.4885057471264368, 'T': 0.5114942528735632}	{'C': '+0.49', 'T': '-0.49'}	GOH	C5_02740W_A	orf19.4294	0	TRUE	0	TRUE	'unannotated_repeat_region'	21486	FALSE
CHN1	Chr5	617113	snp	{'C': 0.4939759036144578, 'T': 0.5060240963855421}	{'T': 1.0}	{'C': '-0.49', 'T': '+0.49'}	LOH	C5_02750C_A	orf19.4295	0	TRUE	0	TRUE	'unannotated_repeat_region'	20942	FALSE
CHN1	Chr5	617162	snp	{'C': 0.987012987012987, 'A': 0.012987012987012988}	{'T': 0.4951923076923077, 'C': 0.5048076923076923}	{'C': '-0.48', 'T': '+0.50', 'A': '-0.01'}	GOH	C5_02750C_A	orf19.4295	0	TRUE	0	TRUE	'unannotated_repeat_region'	20893	FALSE
CHN1	Chr5	617173	indel	{0: 1.0}	{0: 0.734375, 15: 0.26171875, 9: 0.00390625}	{0: '-0.27', 9: '+0.00', 15: '+0.26'}	GOH	C5_02750C_A	orf19.4295	0	TRUE	0	TRUE	'unannotated_repeat_region'	20882	FALSE
CHN1	Chr5	617175	snp	{'C': 0.5443037974683544, 'T': 0.45569620253164556}	{'C': 0.9914893617021276, 'T': 0.00851063829787234}	{'C': '+0.45', 'T': '-0.45'}	LOH	C5_02750C_A	orf19.4295	0	TRUE	0	TRUE	'unannotated_repeat_region'	20880	FALSE
CHN1	Chr5	617187	snp	{'T': 1.0}	{'T': 0.5952380952380952, 'C': 0.40476190476190477}	{'C': '+0.40', 'T': '-0.40'}	GOH	C5_02750C_A	orf19.4295	0	TRUE	0	TRUE	'unannotated_repeat_region'	20868	FALSE
CHN1	Chr5	618591	snp	{'T': 0.9701492537313433, 'C': 0.029850746268656716}	{'C': 0.5235732009925558, 'T': 0.47642679900744417}	{'C': '+0.49', 'T': '-0.49'}	GOH	C5_02750C_A	orf19.4295	0	TRUE	0	TRUE	'unannotated_repeat_region'	19464	FALSE
CHN1	Chr5	618641	snp	{'G': 0.9166666666666666, 'A': 0.07142857142857142, 'T': 0.011904761904761904}	{'A': 0.4639175257731959, 'G': 0.5335051546391752, 'C': 0.002577319587628866}	{'C': '+0.00', 'T': '-0.01', 'G': '-0.38', 'A': '+0.39'}	GOH	C5_02750C_A	orf19.4295	0	TRUE	0	TRUE	'unannotated_repeat_region'	19414	FALSE
CHN1	Chr5	618888	snp	{'T': 0.5875, 'C': 0.4125}	{'T': 1.0}	{'C': '-0.41', 'T': '+0.41'}	LOH	C5_02750C_A	orf19.4295	0	TRUE	0	TRUE	'unannotated_repeat_region'	19167	FALSE
CHN1	Chr5	619073	snp	{'C': 0.5428571428571428, 'T': 0.45714285714285713}	{'C': 0.9941176470588236, 'N': 0.0058823529411764705}	{'C': '+0.45', 'N': '+0.01', 'T': '-0.46'}	LOH	C5_02750C_A	orf19.4295	0	TRUE	0	TRUE	'unannotated_repeat_region'	18982	FALSE
CHN1	Chr5	619123	snp	{'A': 0.4567901234567901, 'G': 0.5432098765432098}	{'A': 0.9948979591836735, 'C': 0.00510204081632653}	{'C': '+0.01', 'G': '-0.54', 'A': '+0.54'}	LOH	C5_02750C_A	orf19.4295	0	TRUE	0	TRUE	'unannotated_repeat_region'	18932	FALSE
CHN1	Chr5	619138	snp	{'A': 0.575, 'C': 0.425}	{'C': 1.0}	{'C': '+0.57', 'A': '-0.57'}	LOH	C5_02750C_A	orf19.4295	0	TRUE	0	TRUE	'unannotated_repeat_region'	18917	FALSE
CHN1	Chr5	619222	snp	{'A': 0.5, 'G': 0.5}	{'G': 0.9958847736625515, 'T': 0.00411522633744856}	{'T': '+0.00', 'G': '+0.50', 'A': '-0.50'}	LOH	C5_02750C_A	orf19.4295	0	TRUE	0	TRUE	'unannotated_repeat_region'	18833	FALSE
CHN1	Chr5	619390	snp	{'A': 0.42857142857142855, 'G': 0.5714285714285714}	{'G': 1.0}	{'G': '+0.43', 'A': '-0.43'}	LOH	C5_02750C_A	orf19.4295	0	TRUE	0	TRUE	'unannotated_repeat_region'	18665	FALSE
CHN1	Chr5	619921	indel	{0: 0.5238095238095238, -10: 0.47619047619047616}	{0: 0.9956709956709957, -2: 0.004329004329004329}	{0: '+0.47', -10: '-0.48', -2: '+0.00'}	LOH	C5_02750C_A	orf19.4295	-226	FALSE	-226	FALSE	'unannotated_repeat_region'	18134	FALSE
CHN1	Chr5	619984	snp	{'T': 0.5211267605633803, 'C': 0.4788732394366197}	{'C': 1.0}	{'C': '+0.52', 'T': '-0.52'}	LOH	CKB2	orf19.4297	219	FALSE	219	FALSE	'unannotated_repeat_region'	18071	FALSE
CHN1	Chr5	620049	snp	{'A': 0.39473684210526316, 'G': 0.6052631578947368}	{'A': 0.9937888198757764, 'C': 0.006211180124223602}	{'C': '+0.01', 'G': '-0.61', 'A': '+0.60'}	LOH	CKB2	orf19.4297	154	FALSE	154	FALSE	'unannotated_repeat_region'	18006	FALSE
CHN1	Chr5	620373	snp	{'C': 0.5411764705882353, 'T': 0.4588235294117647}	{'C': 1.0}	{'C': '+0.46', 'T': '-0.46'}	LOH	CKB2	orf19.4297	0	TRUE	0	TRUE	'unannotated_repeat_region'	17682	FALSE
CHN1	Chr5	620545	snp	{'T': 0.4852941176470588, 'G': 0.5147058823529411}	{'T': 1.0}	{'G': '-0.51', 'T': '+0.51'}	LOH	CKB2	orf19.4297	0	TRUE	0	TRUE	'unannotated_repeat_region'	17510	FALSE
CHN1	Chr5	620764	snp	{'A': 0.987012987012987, 'G': 0.012987012987012988}	{'G': 0.5148936170212766, 'A': 0.4851063829787234}	{'G': '+0.50', 'A': '-0.50'}	GOH	CKB2	orf19.4297	0	TRUE	0	TRUE	'unannotated_repeat_region'	17291	FALSE
CHN1	Chr5	621331	indel	{0: 0.6060606060606061, -1: 0.3484848484848485, 1: 0.030303030303030304, 2: 0.015151515151515152}	{0: 0.18484848484848485, -1: 0.4090909090909091, 1: 0.3484848484848485, 2: 0.030303030303030304, -2: 0.021212121212121213, -3: 0.0030303030303030303, 3: 0.0030303030303030303}	{0: '-0.42', 1: '+0.32', 2: '+0.02', 3: '+0.00', -2: '+0.02', -3: '+0.00', -1: '+0.06'}		MSW1	orf19.4299	12	FALSE	12	FALSE	'unannotated_repeat_region'	16724	FALSE
CHN1	Chr5	621435	snp	{'G': 1.0}	{'A': 0.5115606936416185, 'G': 0.48554913294797686, 'N': 0.002890173410404624}	{'N': '+0.00', 'G': '-0.51', 'A': '+0.51'}	GOH	MSW1	orf19.4299	0	TRUE	0	TRUE	'unannotated_repeat_region'	16620	FALSE
CHN1	Chr5	621652	snp	{'T': 0.6125, 'C': 0.3875}	{'T': 1.0}	{'C': '-0.39', 'T': '+0.39'}	LOH	MSW1	orf19.4299	0	TRUE	0	TRUE	'unannotated_repeat_region'	16403	FALSE
CHN1	Chr5	621682	indel	{0: 1.0}	{0: 0.5230769230769231, -1: 0.47692307692307695}	{0: '-0.48', -1: '+0.48'}	GOH	MSW1	orf19.4299	0	TRUE	0	TRUE	'unannotated_repeat_region'	16373	FALSE
CHN1	Chr5	621739	snp	{'A': 1.0}	{'C': 0.5128805620608899, 'A': 0.48711943793911006}	{'C': '+0.51', 'A': '-0.51'}	GOH	MSW1	orf19.4299	0	TRUE	0	TRUE	'unannotated_repeat_region'	16316	FALSE
CHN1	Chr5	621985	snp	{'A': 0.39436619718309857, 'G': 0.6056338028169014}	{'G': 0.9964788732394366, 'T': 0.0035211267605633804}	{'T': '+0.00', 'G': '+0.39', 'A': '-0.39'}	LOH	MSW1	orf19.4299	0	TRUE	0	TRUE	'unannotated_repeat_region'	16070	FALSE
CHN1	Chr5	622589	snp	{'C': 0.5753424657534246, 'A': 0.4246575342465753}	{'C': 1.0}	{'C': '+0.42', 'A': '-0.42'}	LOH	MSW1	orf19.4299	-46	FALSE	-46	FALSE	'unannotated_repeat_region'	15466	FALSE
CHN1	Chr5	622648	indel	{0: 0.9787234042553191, -2: 0.02127659574468085}	{0: 0.6756756756756757, -2: 0.32432432432432434}	{0: '-0.30', -2: '+0.30'}	GOH	MSW1	orf19.4299	-105	FALSE	-105	FALSE	'unannotated_repeat_region'	15407	FALSE
CHN1	Chr5	623112	indel	{0: 1.0}	{0: 0.4852941176470588, -1: 0.5, 1: 0.014705882352941176}	{0: '-0.51', 1: '+0.01', -1: '+0.50'}	GOH	C5_02780W_A	orf19.4301	394	FALSE	394	FALSE	'unannotated_repeat_region'	14943	FALSE
CHN1	Chr5	623250	indel	{0: 0.9583333333333334, 1: 0.020833333333333332, 2: 0.020833333333333332}	{0: 0.5555555555555556, 3: 0.3611111111111111, 1: 0.027777777777777776, 2: 0.05555555555555555}	{0: '-0.40', 1: '+0.01', 2: '+0.03', 3: '+0.36'}	GOH	C5_02780W_A	orf19.4301	256	FALSE	256	FALSE	'unannotated_repeat_region'	14805	FALSE
CHN1	Chr5	623825	snp	{'T': 0.4383561643835616, 'C': 0.5616438356164384}	{'C': 1.0}	{'C': '+0.44', 'T': '-0.44'}	LOH	C5_02780W_A	orf19.4301	0	TRUE	0	TRUE	'unannotated_repeat_region'	14230	FALSE
CHN1	Chr5	623965	snp	{'A': 1.0}	{'T': 0.5481481481481482, 'A': 0.45185185185185184}	{'T': '+0.55', 'A': '-0.55'}	GOH	C5_02780W_A	orf19.4301	0	TRUE	0	TRUE	'unannotated_repeat_region'	14090	FALSE
CHN1	Chr5	623974	snp	{'G': 1.0}	{'A': 0.5543478260869565, 'G': 0.4420289855072464, 'C': 0.0036231884057971015}	{'C': '+0.00', 'G': '-0.56', 'A': '+0.55'}	GOH	C5_02780W_A	orf19.4301	0	TRUE	0	TRUE	'unannotated_repeat_region'	14081	FALSE
CHN1	Chr5	623996	snp	{'A': 1.0}	{'G': 0.5571955719557196, 'A': 0.44280442804428044}	{'G': '+0.56', 'A': '-0.56'}	GOH	C5_02780W_A	orf19.4301	0	TRUE	0	TRUE	'unannotated_repeat_region'	14059	FALSE
CHN1	Chr5	624137	snp	{'C': 0.5076923076923077, 'T': 0.49230769230769234}	{'C': 1.0}	{'C': '+0.49', 'T': '-0.49'}	LOH	C5_02780W_A	orf19.4301	0	TRUE	0	TRUE	'unannotated_repeat_region'	13918	FALSE
CHN1	Chr5	624187	snp	{'A': 1.0}	{'A': 0.5031847133757962, 'T': 0.49363057324840764, 'C': 0.0031847133757961785}	{'C': '+0.00', 'T': '+0.49', 'A': '-0.50'}	GOH	C5_02780W_A	orf19.4301	0	TRUE	0	TRUE	'unannotated_repeat_region'	13868	FALSE
CHN1	Chr5	624580	snp	{'T': 0.4810126582278481, 'C': 0.5189873417721519}	{'T': 1.0}	{'C': '-0.52', 'T': '+0.52'}	LOH	C5_02780W_A	orf19.4301	0	TRUE	0	TRUE	'unannotated_repeat_region'	13475	FALSE
CHN1	Chr5	624715	snp	{'T': 0.47674418604651164, 'C': 0.5232558139534884}	{'C': 0.9969604863221885, 'G': 0.00303951367781155}	{'C': '+0.47', 'G': '+0.00', 'T': '-0.48'}	LOH	C5_02780W_A	orf19.4301	0	TRUE	0	TRUE	'unannotated_repeat_region'	13340	FALSE
CHN1	Chr5	624722	snp	{'T': 0.5402298850574713, 'C': 0.45977011494252873}	{'T': 0.9969604863221885, 'G': 0.00303951367781155}	{'C': '-0.46', 'G': '+0.00', 'T': '+0.46'}	LOH	C5_02780W_A	orf19.4301	0	TRUE	0	TRUE	'unannotated_repeat_region'	13333	FALSE
CHN1	Chr5	625114	snp	{'A': 0.4594594594594595, 'G': 0.5405405405405406}	{'A': 0.9968553459119497, 'C': 0.0031446540880503146}	{'C': '+0.00', 'G': '-0.54', 'A': '+0.54'}	LOH	C5_02780W_A	orf19.4301	0	TRUE	0	TRUE	'unannotated_repeat_region'	12941	FALSE
CHN1	Chr5	625225	snp	{'G': 1.0}	{'G': 0.553125, 'A': 0.446875}	{'G': '-0.45', 'A': '+0.45'}	GOH	C5_02780W_A	orf19.4301	0	TRUE	0	TRUE	'unannotated_repeat_region'	12830	FALSE
CHN1	Chr5	625349	snp	{'G': 1.0}	{'G': 0.5021834061135371, 'A': 0.4978165938864629}	{'G': '-0.50', 'A': '+0.50'}	GOH	C5_02780W_A	orf19.4301	0	TRUE	0	TRUE	'unannotated_repeat_region'	12706	FALSE
CHN1	Chr5	625485	snp	{'C': 0.47560975609756095, 'T': 0.524390243902439}	{'C': 1.0}	{'C': '+0.52', 'T': '-0.52'}	LOH	C5_02780W_A	orf19.4301	0	TRUE	0	TRUE	'unannotated_repeat_region'	12570	FALSE
CHN1	Chr5	625600	snp	{'A': 0.5760869565217391, 'G': 0.42391304347826086}	{'A': 1.0}	{'G': '-0.42', 'A': '+0.42'}	LOH	C5_02780W_A	orf19.4301	0	TRUE	0	TRUE	'unannotated_repeat_region'	12455	FALSE
CHN1	Chr5	625616	snp	{'A': 0.5894736842105263, 'G': 0.4105263157894737}	{'A': 1.0}	{'G': '-0.41', 'A': '+0.41'}	LOH	C5_02780W_A	orf19.4301	0	TRUE	0	TRUE	'unannotated_repeat_region'	12439	FALSE
CHN1	Chr5	625637	indel	{0: 0.6744186046511628, 6: 0.32558139534883723}	{0: 0.3824884792626728, 6: 0.6175115207373272}	{0: '-0.29', 6: '+0.29'}		C5_02780W_A	orf19.4301	0	TRUE	0	TRUE	'unannotated_repeat_region'	12418	FALSE
CHN1	Chr5	625654	snp	{'G': 0.425531914893617, 'A': 0.574468085106383}	{'A': 1.0}	{'G': '-0.43', 'A': '+0.43'}	LOH	C5_02780W_A	orf19.4301	0	TRUE	0	TRUE	'unannotated_repeat_region'	12401	FALSE
CHN1	Chr5	625661	snp	{'C': 0.5833333333333334, 'T': 0.4166666666666667}	{'C': 1.0}	{'C': '+0.42', 'T': '-0.42'}	LOH	C5_02780W_A	orf19.4301	0	TRUE	0	TRUE	'unannotated_repeat_region'	12394	FALSE
CHN1	Chr5	625666	snp	{'A': 1.0}	{'A': 0.5153061224489796, 'G': 0.47959183673469385, 'T': 0.00510204081632653}	{'T': '+0.01', 'G': '+0.48', 'A': '-0.48'}	GOH	C5_02780W_A	orf19.4301	0	TRUE	0	TRUE	'unannotated_repeat_region'	12389	FALSE
CHN1	Chr5	625678	snp	{'G': 0.4588235294117647, 'A': 0.5411764705882353}	{'A': 1.0}	{'G': '-0.46', 'A': '+0.46'}	LOH	C5_02780W_A	orf19.4301	0	TRUE	0	TRUE	'unannotated_repeat_region'	12377	FALSE
CHN1	Chr5	625828	snp	{'T': 0.5, 'C': 0.5}	{'T': 0.9943820224719101, 'A': 0.0056179775280898875}	{'C': '-0.50', 'T': '+0.49', 'A': '+0.01'}	LOH	C5_02780W_A	orf19.4301	0	TRUE	0	TRUE	'unannotated_repeat_region'	12227	FALSE
CHN1	Chr5	625837	snp	{'T': 0.5285714285714286, 'A': 0.4714285714285714}	{'A': 0.994535519125683, 'G': 0.00546448087431694}	{'G': '+0.01', 'T': '-0.53', 'A': '+0.52'}	LOH	C5_02780W_A	orf19.4301	0	TRUE	0	TRUE	'unannotated_repeat_region'	12218	FALSE
CHN1	Chr5	625905	snp	{'G': 0.42857142857142855, 'A': 0.5714285714285714}	{'G': 1.0}	{'G': '+0.57', 'A': '-0.57'}	LOH	C5_02780W_A	orf19.4301	0	TRUE	0	TRUE	'unannotated_repeat_region'	12150	FALSE
CHN1	Chr5	626708	snp	{'A': 0.5492957746478874, 'T': 0.4507042253521127}	{'A': 1.0}	{'T': '-0.45', 'A': '+0.45'}	LOH	GAP1	orf19.4304	0	TRUE	0	TRUE	'unannotated_repeat_region'	11347	FALSE
CHN1	Chr5	627485	snp	{'G': 0.5076923076923077, 'A': 0.49230769230769234}	{'A': 1.0}	{'G': '-0.51', 'A': '+0.51'}	LOH	GAP1	orf19.4304	0	TRUE	0	TRUE	'unannotated_repeat_region'	10570	FALSE
CHN1	Chr5	628558	snp	{'T': 1.0}	{'T': 0.45320197044334976, 'C': 0.5467980295566502}	{'C': '+0.55', 'T': '-0.55'}	GOH	C5_02800C_A	orf19.4305	0	TRUE	0	TRUE	'unannotated_repeat_region'	9497	FALSE
CHN1	Chr5	628888	snp	{'T': 0.9821428571428571, 'G': 0.017857142857142856}	{'G': 0.5303643724696356, 'T': 0.46963562753036436}	{'G': '+0.51', 'T': '-0.51'}	GOH	C5_02800C_A	orf19.4305	0	TRUE	0	TRUE	'unannotated_repeat_region'	9167	FALSE
CHN1	Chr5	629175	snp	{'G': 1.0}	{'A': 0.48, 'G': 0.52}	{'G': '-0.48', 'A': '+0.48'}	GOH	C5_02810W_A	orf19.4305.1	0	TRUE	0	TRUE	'unannotated_repeat_region'	8880	FALSE
CHN1	Chr5	629242	indel	{0: 1.0}	{0: 0.5304347826086957, -1: 0.46956521739130436}	{0: '-0.47', -1: '+0.47'}	GOH	C5_02810W_A	orf19.4305.1	0	TRUE	0	TRUE	'unannotated_repeat_region'	8813	FALSE
CHN1	Chr5	629304	snp	{'G': 1.0}	{'A': 0.4906832298136646, 'G': 0.5093167701863354}	{'G': '-0.49', 'A': '+0.49'}	GOH	C5_02810W_A	orf19.4305.1	0	TRUE	0	TRUE	'unannotated_repeat_region'	8751	FALSE
CHN1	Chr5	629467	snp	{'A': 1.0}	{'C': 0.5166666666666667, 'A': 0.48333333333333334}	{'C': '+0.52', 'A': '-0.52'}	GOH	C5_02810W_A	orf19.4305.1	0	TRUE	0	TRUE	'unannotated_repeat_region'	8588	FALSE
CHN1	Chr5	629825	snp	{'A': 1.0}	{'A': 0.45614035087719296, 'G': 0.543859649122807}	{'G': '+0.54', 'A': '-0.54'}	GOH	C5_02820C_A	orf19.4306	0	TRUE	0	TRUE	'unannotated_repeat_region'	8230	FALSE
CHN1	Chr5	629840	snp	{'T': 1.0}	{'T': 0.4594594594594595, 'C': 0.5405405405405406}	{'C': '+0.54', 'T': '-0.54'}	GOH	C5_02820C_A	orf19.4306	0	TRUE	0	TRUE	'unannotated_repeat_region'	8215	FALSE
CHN1	Chr5	630192	snp	{'G': 0.5697674418604651, 'A': 0.43023255813953487}	{'G': 1.0}	{'G': '+0.43', 'A': '-0.43'}	LOH	C5_02820C_A	orf19.4306	0	TRUE	0	TRUE	'unannotated_repeat_region'	7863	FALSE
CHN1	Chr5	630331	snp	{'G': 1.0}	{'T': 1.0}	{'T': '+1.00', 'G': '-1.00'}		C5_02820C_A	orf19.4306	0	TRUE	0	TRUE	'unannotated_repeat_region'	7724	FALSE
CHN1	Chr5	630617	snp	{'T': 1.0}	{'T': 0.4548872180451128, 'C': 0.5451127819548872}	{'C': '+0.55', 'T': '-0.55'}	GOH	C5_02820C_A	orf19.4306	-85	FALSE	-85	FALSE	'unannotated_repeat_region'	7438	FALSE
CHN1	Chr5	630623	snp	{'T': 0.589041095890411, 'C': 0.410958904109589}	{'T': 1.0}	{'C': '-0.41', 'T': '+0.41'}	LOH	C5_02820C_A	orf19.4306	-91	FALSE	-91	FALSE	'unannotated_repeat_region'	7432	FALSE
CHN1	Chr5	630639	snp	{'G': 1.0}	{'A': 0.4934640522875817, 'G': 0.5, 'C': 0.0032679738562091504, 'T': 0.0032679738562091504}	{'C': '+0.00', 'T': '+0.00', 'G': '-0.50', 'A': '+0.49'}	GOH	C5_02820C_A	orf19.4306	-107	FALSE	-107	FALSE	'unannotated_repeat_region'	7416	FALSE
CHN1	Chr5	630680	snp	{'T': 1.0}	{'G': 0.5346534653465347, 'T': 0.46534653465346537}	{'G': '+0.53', 'T': '-0.53'}	GOH	C5_02830W_A	orf19.4307	96	FALSE	96	FALSE	'unannotated_repeat_region'	7375	FALSE
CHN1	Chr5	630899	snp	{'G': 1.0}	{'G': 0.5, 'C': 0.5}	{'C': '+0.50', 'G': '-0.50'}	GOH	C5_02830W_A	orf19.4307	0	TRUE	0	TRUE	'unannotated_repeat_region'	7156	FALSE
CHN1	Chr5	630924	snp	{'C': 0.5512820512820513, 'G': 0.44871794871794873}	{'C': 1.0}	{'C': '+0.45', 'G': '-0.45'}	LOH	C5_02830W_A	orf19.4307	0	TRUE	0	TRUE	'unannotated_repeat_region'	7131	FALSE
CHN1	Chr5	630969	snp	{'T': 1.0}	{'C': 0.53125, 'T': 0.46875}	{'C': '+0.53', 'T': '-0.53'}	GOH	C5_02830W_A	orf19.4307	0	TRUE	0	TRUE	'unannotated_repeat_region'	7086	FALSE
CHN1	Chr5	631039	snp	{'T': 0.6142857142857143, 'C': 0.38571428571428573}	{'C': 0.9960159362549801, 'A': 0.00398406374501992}	{'C': '+0.61', 'T': '-0.61', 'A': '+0.00'}	LOH	C5_02830W_A	orf19.4307	0	TRUE	0	TRUE	'unannotated_repeat_region'	7016	FALSE
CHN1	Chr5	631049	snp	{'C': 0.5857142857142857, 'T': 0.4142857142857143}	{'T': 1.0}	{'C': '-0.59', 'T': '+0.59'}	LOH	C5_02830W_A	orf19.4307	0	TRUE	0	TRUE	'unannotated_repeat_region'	7006	FALSE
CHN1	Chr5	631055	snp	{'C': 0.5774647887323944, 'T': 0.4225352112676056}	{'T': 1.0}	{'C': '-0.58', 'T': '+0.58'}	LOH	C5_02830W_A	orf19.4307	0	TRUE	0	TRUE	'unannotated_repeat_region'	7000	FALSE
CHN1	Chr5	631088	snp	{'C': 1.0}	{'T': 1.0}	{'C': '-1.00', 'T': '+1.00'}		C5_02830W_A	orf19.4307	0	TRUE	0	TRUE	'unannotated_repeat_region'	6967	FALSE
CHN1	Chr5	631659	snp	{'G': 1.0}	{'A': 0.48514851485148514, 'G': 0.5148514851485149}	{'G': '-0.49', 'A': '+0.49'}	GOH	C5_02830W_A	orf19.4307	-4	FALSE	-4	FALSE	'unannotated_repeat_region'	6396	FALSE
CHN1	Chr5	631827	snp	{'G': 0.5373134328358209, 'C': 0.4626865671641791}	{'G': 1.0}	{'C': '-0.46', 'G': '+0.46'}	LOH	HSL1	orf19.4308	0	TRUE	0	TRUE	'unannotated_repeat_region'	6228	FALSE
CHN1	Chr5	632174	snp	{'A': 0.44155844155844154, 'T': 0.5584415584415584}	{'T': 1.0}	{'T': '+0.44', 'A': '-0.44'}	LOH	HSL1	orf19.4308	0	TRUE	0	TRUE	'unannotated_repeat_region'	5881	FALSE
CHN1	Chr5	632182	snp	{'C': 0.425, 'T': 0.575}	{'C': 1.0}	{'C': '+0.57', 'T': '-0.57'}	LOH	HSL1	orf19.4308	0	TRUE	0	TRUE	'unannotated_repeat_region'	5873	FALSE
CHN1	Chr5	632183	snp	{'G': 1.0}	{'G': 0.49514563106796117, 'A': 0.5048543689320388}	{'G': '-0.50', 'A': '+0.50'}	GOH	HSL1	orf19.4308	0	TRUE	0	TRUE	'unannotated_repeat_region'	5872	FALSE
CHN1	Chr5	632759	indel	{0: 0.6619718309859155, -18: 0.3380281690140845}	{0: 1.0}	{0: '+0.34', -18: '-0.34'}	LOH	HSL1	orf19.4308	0	TRUE	0	TRUE	'unannotated_repeat_region'	5296	FALSE
CHN1	Chr5	632801	snp	{'T': 1.0}	{'C': 0.45776566757493187, 'T': 0.5422343324250681}	{'C': '+0.46', 'T': '-0.46'}	GOH	HSL1	orf19.4308	0	TRUE	0	TRUE	'unannotated_repeat_region'	5254	FALSE
CHN1	Chr5	633040	snp	{'G': 1.0}	{'G': 0.5110410094637224, 'A': 0.4889589905362776}	{'G': '-0.49', 'A': '+0.49'}	GOH	HSL1	orf19.4308	0	TRUE	0	TRUE	'unannotated_repeat_region'	5015	FALSE
CHN1	Chr5	633042	snp	{'A': 0.5507246376811594, 'C': 0.4492753623188406}	{'A': 1.0}	{'C': '-0.45', 'A': '+0.45'}	LOH	HSL1	orf19.4308	0	TRUE	0	TRUE	'unannotated_repeat_region'	5013	FALSE
CHN1	Chr5	633185	snp	{'T': 0.463768115942029, 'A': 0.5362318840579711}	{'A': 0.9943977591036415, 'G': 0.0056022408963585435}	{'G': '+0.01', 'T': '-0.46', 'A': '+0.46'}	LOH	HSL1	orf19.4308	0	TRUE	0	TRUE	'unannotated_repeat_region'	4870	FALSE
CHN1	Chr5	633301	snp	{'C': 0.5526315789473685, 'T': 0.4473684210526316}	{'T': 1.0}	{'C': '-0.55', 'T': '+0.55'}	LOH	HSL1	orf19.4308	0	TRUE	0	TRUE	'unannotated_repeat_region'	4754	FALSE
CHN1	Chr5	633303	snp	{'C': 0.974025974025974, 'T': 0.025974025974025976}	{'C': 0.4792243767313019, 'T': 0.5152354570637119, 'G': 0.002770083102493075, 'A': 0.002770083102493075}	{'C': '-0.49', 'G': '+0.00', 'T': '+0.49', 'A': '+0.00'}	GOH	HSL1	orf19.4308	0	TRUE	0	TRUE	'unannotated_repeat_region'	4752	FALSE
CHN1	Chr5	633365	snp	{'G': 0.4819277108433735, 'A': 0.5180722891566265}	{'G': 0.9974025974025974, 'C': 0.0025974025974025974}	{'C': '+0.00', 'G': '+0.52', 'A': '-0.52'}	LOH	HSL1	orf19.4308	0	TRUE	0	TRUE	'unannotated_repeat_region'	4690	FALSE
CHN1	Chr5	633493	snp	{'G': 0.9864864864864865, 'A': 0.013513513513513514}	{'G': 0.4785100286532951, 'A': 0.5186246418338109, 'C': 0.0028653295128939827}	{'C': '+0.00', 'G': '-0.51', 'A': '+0.51'}	GOH	HSL1	orf19.4308	0	TRUE	0	TRUE	'unannotated_repeat_region'	4562	FALSE
CHN1	Chr5	633572	snp	{'A': 1.0}	{'G': 0.47619047619047616, 'A': 0.5211640211640212, 'C': 0.0026455026455026454}	{'C': '+0.00', 'G': '+0.48', 'A': '-0.48'}	GOH	HSL1	orf19.4308	0	TRUE	0	TRUE	'unannotated_repeat_region'	4483	FALSE
CHN1	Chr5	633664	snp	{'C': 0.45, 'T': 0.55}	{'C': 1.0}	{'C': '+0.55', 'T': '-0.55'}	LOH	HSL1	orf19.4308	0	TRUE	0	TRUE	'unannotated_repeat_region'	4391	FALSE
CHN1	Chr5	633676	snp	{'T': 0.527027027027027, 'C': 0.47297297297297297}	{'C': 1.0}	{'C': '+0.53', 'T': '-0.53'}	LOH	HSL1	orf19.4308	0	TRUE	0	TRUE	'unannotated_repeat_region'	4379	FALSE
CHN1	Chr5	633694	snp	{'C': 0.9545454545454546, 'T': 0.045454545454545456}	{'T': 0.9973958333333334, 'G': 0.0026041666666666665}	{'C': '-0.95', 'G': '+0.00', 'T': '+0.95'}		HSL1	orf19.4308	0	TRUE	0	TRUE	'unannotated_repeat_region'	4361	FALSE
CHN1	Chr5	633881	snp	{'G': 0.9833333333333333, 'A': 0.016666666666666666}	{'A': 0.4621409921671018, 'G': 0.5378590078328982}	{'G': '-0.45', 'A': '+0.45'}	GOH	HSL1	orf19.4308	0	TRUE	0	TRUE	'unannotated_repeat_region'	4174	FALSE
CHN1	Chr5	634390	snp	{'C': 0.5777777777777777, 'T': 0.4222222222222222}	{'C': 1.0}	{'C': '+0.42', 'T': '-0.42'}	LOH	HSL1	orf19.4308	0	TRUE	0	TRUE	'unannotated_repeat_region'	3665	FALSE
CHN1	Chr5	635537	snp	{'A': 1.0}	{'A': 0.5223880597014925, 'T': 0.47761194029850745}	{'T': '+0.48', 'A': '-0.48'}	GOH	HSL1	orf19.4308	0	TRUE	0	TRUE	'unannotated_repeat_region'	2518	FALSE
CHN1	Chr5	635564	snp	{'A': 1.0}	{'G': 0.4682080924855491, 'A': 0.5317919075144508}	{'G': '+0.47', 'A': '-0.47'}	GOH	HSL1	orf19.4308	0	TRUE	0	TRUE	'unannotated_repeat_region'	2491	FALSE
CHN1	Chr5	635705	snp	{'T': 0.9186046511627907, 'C': 0.08139534883720931}	{'T': 0.4024390243902439, 'C': 0.5975609756097561}	{'C': '+0.52', 'T': '-0.52'}	GOH	HSL1	orf19.4308	0	TRUE	0	TRUE	'unannotated_repeat_region'	2350	FALSE
CHN1	Chr5	636197	snp	{'T': 1.0}	{'C': 0.49074074074074076, 'T': 0.5092592592592593}	{'C': '+0.49', 'T': '-0.49'}	GOH	HSL1	orf19.4308	0	TRUE	0	TRUE	'unannotated_repeat_region'	1858	FALSE
CHN1	Chr5	636264	indel	{0: 1.0}	{0: 0.5833333333333334, -6: 0.4166666666666667}	{0: '-0.42', -6: '+0.42'}	GOH	HSL1	orf19.4308	-59	FALSE	-59	FALSE	'unannotated_repeat_region'	1791	FALSE
CHN1	Chr5	636273	snp	{'T': 1.0}	{'T': 0.47540983606557374, 'C': 0.5245901639344263}	{'C': '+0.52', 'T': '-0.52'}	GOH	HSL1	orf19.4308	-68	FALSE	-68	FALSE	'unannotated_repeat_region'	1782	FALSE
CHN1	Chr5	637136	snp	{'G': 1.0}	{'A': 0.4857142857142857, 'G': 0.5142857142857142}	{'G': '-0.49', 'A': '+0.49'}	GOH	C5_02850W_A	orf_classification=Uncharacterized;Alias=C5_02850W,C5_02850W_B,snR10c	798	FALSE	798	FALSE	'unannotated_repeat_region'	919	FALSE
CHN1	Chr5	637256	snp	{'A': 0.953125, 'G': 0.046875}	{'G': 0.9857142857142858, 'T': 0.014285714285714285}	{'T': '+0.01', 'G': '+0.94', 'A': '-0.95'}		C5_02850W_A	orf_classification=Uncharacterized;Alias=C5_02850W,C5_02850W_B,snR10c	678	FALSE	678	FALSE	'unannotated_repeat_region'	799	FALSE
CHN1	Chr5	637626	snp	{'C': 0.6415094339622641, 'T': 0.3584905660377358}	{'C': 1.0}	{'C': '+0.36', 'T': '-0.36'}	LOH	C5_02850W_A	orf_classification=Uncharacterized;Alias=C5_02850W,C5_02850W_B,snR10c	308	FALSE	308	FALSE	'unannotated_repeat_region'	429	FALSE
CHN1	Chr5	637836	snp	{'T': 1.0}	{'C': 0.5148514851485149, 'T': 0.48184818481848185, 'G': 0.0033003300330033004}	{'C': '+0.51', 'G': '+0.00', 'T': '-0.52'}	GOH	C5_02850W_A	orf_classification=Uncharacterized;Alias=C5_02850W,C5_02850W_B,snR10c	98	FALSE	98	FALSE	'unannotated_repeat_region'	219	FALSE
CHN1	Chr5	637964	indel	{0: 0.9759036144578314, -2: 0.024096385542168676}	{0: 0.549407114624506, -2: 0.4505928853754941}	{0: '-0.43', -2: '+0.43'}	GOH	C5_02850W_A	orf_classification=Uncharacterized;Alias=C5_02850W,C5_02850W_B,snR10c	0	TRUE	0	TRUE	'unannotated_repeat_region'	91	FALSE
CHN1	Chr5	638207	indel	{0: 0.5737704918032787, 6: 0.4262295081967213}	{0: 0.0673076923076923, 6: 0.9326923076923077}	{0: '-0.51', 6: '+0.51'}	LOH	C5_02850W_A	orf_classification=Uncharacterized;Alias=C5_02850W,C5_02850W_B,snR10c	-127	FALSE	-127	FALSE	'unannotated_repeat_region'	0	TRUE
CHN1	Chr5	638396	indel	{0: 1.0}	{0: 0.589041095890411, -1: 0.410958904109589}	{0: '-0.41', -1: '+0.41'}	GOH	C5_02850W_A	orf_classification=Uncharacterized;Alias=C5_02850W,C5_02850W_B,snR10c	-316	FALSE	-316	FALSE	'unannotated_repeat_region'	0	TRUE
CHN1	Chr5	638528	indel	{0: 1.0}	{0: 0.5209302325581395, 5: 0.4790697674418605}	{0: '-0.48', 5: '+0.48'}	GOH	GRP2	orf19.4309	433	FALSE	433	FALSE	'unannotated_repeat_region'	-129	FALSE
CHN1	Chr5	638801	indel	{0: 0.9508196721311475, 1: 0.04918032786885246}	{0: 0.5121951219512195, 1: 0.4878048780487805}	{0: '-0.44', 1: '+0.44'}	GOH	GRP2	orf19.4309	160	FALSE	160	FALSE	'unannotated_repeat_region'	-402	FALSE
CHN1	Chr5	638890	snp	{'T': 0.5584415584415584, 'C': 0.44155844155844154}	{'C': 1.0}	{'C': '+0.56', 'T': '-0.56'}	LOH	GRP2	orf19.4309	71	FALSE	71	FALSE	'unannotated_repeat_region'	-491	FALSE
CHN1	Chr5	638979	snp	{'C': 1.0}	{'T': 0.4276315789473684, 'C': 0.5723684210526315}	{'C': '-0.43', 'T': '+0.43'}	GOH	GRP2	orf19.4309	0	TRUE	0	TRUE	'unannotated_repeat_region'	-580	FALSE
CHN1	Chr5	638983	snp	{'C': 1.0}	{'T': 0.4230769230769231, 'C': 0.5705128205128205, 'A': 0.00641025641025641}	{'C': '-0.43', 'T': '+0.42', 'A': '+0.01'}	GOH	GRP2	orf19.4309	0	TRUE	0	TRUE	'unannotated_repeat_region'	-584	FALSE
CHN1	Chr5	639052	snp	{'A': 1.0}	{'T': 0.487012987012987, 'A': 0.512987012987013}	{'T': '+0.49', 'A': '-0.49'}	GOH	GRP2	orf19.4309	0	TRUE	0	TRUE	'unannotated_repeat_region'	-653	FALSE
CHN1	Chr5	639328	snp	{'G': 0.5897435897435898, 'T': 0.41025641025641024}	{'T': 1.0}	{'T': '+0.59', 'G': '-0.59'}	LOH	GRP2	orf19.4309	0	TRUE	0	TRUE	'unannotated_repeat_region'	-929	FALSE
CHN1	Chr5	639331	snp	{'T': 0.4230769230769231, 'A': 0.5769230769230769}	{'T': 0.9927536231884058, 'G': 0.007246376811594203}	{'G': '+0.01', 'T': '+0.57', 'A': '-0.58'}	LOH	GRP2	orf19.4309	0	TRUE	0	TRUE	'unannotated_repeat_region'	-932	FALSE
CHN1	Chr5	639850	snp	{'C': 0.52, 'T': 0.48}	{'T': 1.0}	{'C': '-0.52', 'T': '+0.52'}	LOH	GRP2	orf19.4309	0	TRUE	0	TRUE	'unannotated_repeat_region'	1264	FALSE
CHN1	Chr5	640043	snp	{'G': 0.5087719298245614, 'A': 0.49122807017543857}	{'G': 1.0}	{'G': '+0.49', 'A': '-0.49'}	LOH	GRP2	orf19.4309	-56	FALSE	-56	FALSE	'unannotated_repeat_region'	1071	FALSE
CHN1	Chr5	640061	indel	{0: 0.7333333333333333, 10: 0.26666666666666666}	{0: 0.13953488372093023, 10: 0.8604651162790697}	{0: '-0.59', 10: '+0.59'}	LOH	GRP2	orf19.4309	-74	FALSE	-74	FALSE	'unannotated_repeat_region'	1053	FALSE
CHN1	Chr5	640074	snp	{'A': 0.41304347826086957, 'T': 0.5869565217391305}	{'T': 1.0}	{'T': '+0.41', 'A': '-0.41'}	LOH	GRP2	orf19.4309	-87	FALSE	-87	FALSE	'unannotated_repeat_region'	1040	FALSE
CHN1	Chr5	640075	snp	{'G': 0.40425531914893614, 'T': 0.5957446808510638}	{'T': 1.0}	{'T': '+0.40', 'G': '-0.40'}	LOH	GRP2	orf19.4309	-88	FALSE	-88	FALSE	'unannotated_repeat_region'	1039	FALSE
CHN1	Chr5	640086	snp	{'T': 0.35714285714285715, 'C': 0.6428571428571429}	{'C': 1.0}	{'C': '+0.36', 'T': '-0.36'}	LOH	GRP2	orf19.4309	-99	FALSE	-99	FALSE	'unannotated_repeat_region'	1028	FALSE
CHN1	Chr5	640099	snp	{'G': 0.509090909090909, 'T': 0.4909090909090909}	{'T': 1.0}	{'T': '+0.51', 'G': '-0.51'}	LOH	GRP2	orf19.4309	-112	FALSE	-112	FALSE	'unannotated_repeat_region'	1015	FALSE
CHN1	Chr5	640193	snp	{'C': 0.6190476190476191, 'T': 0.38095238095238093}	{'C': 1.0}	{'C': '+0.38', 'T': '-0.38'}	LOH	GRP2	orf19.4309	-206	FALSE	-206	FALSE	'unannotated_repeat_region'	921	FALSE
CHN1	Chr5	640306	indel	{0: 0.9696969696969697, -1: 0.015151515151515152, 1: 0.015151515151515152}	{0: 0.5070422535211268, -1: 0.4413145539906103, -2: 0.004694835680751174, 1: 0.046948356807511735}	{0: '-0.46', 1: '+0.03', -1: '+0.43', -2: '+0.00'}	GOH	GRP2	orf19.4309	-319	FALSE	-319	FALSE	'unannotated_repeat_region'	808	FALSE
CHN1	Chr5	640342	snp	{'A': 1.0}	{'G': 0.5205479452054794, 'A': 0.4794520547945205}	{'G': '+0.52', 'A': '-0.52'}	GOH	GRP2	orf19.4309	-355	FALSE	-355	FALSE	'unannotated_repeat_region'	772	FALSE
CHN1	Chr5	640701	snp	{'A': 0.4714285714285714, 'G': 0.5285714285714286}	{'G': 1.0}	{'G': '+0.47', 'A': '-0.47'}	LOH	C5_02870C_A	orf19.4310	10	FALSE	10	FALSE	'unannotated_repeat_region'	413	FALSE
CHN1	Chr5	640747	snp	{'C': 1.0}	{'A': 0.4845679012345679, 'C': 0.5154320987654321}	{'C': '-0.48', 'A': '+0.48'}	GOH	C5_02870C_A	orf19.4310	0	TRUE	0	TRUE	'unannotated_repeat_region'	367	FALSE
CHN1	Chr5	640757	snp	{'T': 0.589041095890411, 'A': 0.410958904109589}	{'T': 0.9969135802469136, 'C': 0.0030864197530864196}	{'C': '+0.00', 'T': '+0.41', 'A': '-0.41'}	LOH	C5_02870C_A	orf19.4310	0	TRUE	0	TRUE	'unannotated_repeat_region'	357	FALSE
CHN1	Chr5	640775	snp	{'C': 1.0}	{'T': 0.510989010989011, 'C': 0.489010989010989}	{'C': '-0.51', 'T': '+0.51'}	GOH	C5_02870C_A	orf19.4310	0	TRUE	0	TRUE	'unannotated_repeat_region'	339	FALSE
CHN1	Chr5	640849	snp	{'G': 0.38571428571428573, 'A': 0.6142857142857143}	{'A': 0.9973684210526316, 'G': 0.002631578947368421}	{'G': '-0.38', 'A': '+0.38'}	LOH	C5_02870C_A	orf19.4310	0	TRUE	0	TRUE	'unannotated_repeat_region'	265	FALSE
CHN1	Chr5	640882	snp	{'G': 0.41935483870967744, 'T': 0.5806451612903226}	{'T': 0.9915492957746479, 'G': 0.008450704225352112}	{'T': '+0.41', 'G': '-0.41'}	LOH	C5_02870C_A	orf19.4310	0	TRUE	0	TRUE	'unannotated_repeat_region'	232	FALSE
CHN1	Chr5	641207	snp	{'C': 0.46296296296296297, 'G': 0.5370370370370371}	{'C': 0.9890510948905109, 'A': 0.0036496350364963502, 'G': 0.0072992700729927005}	{'C': '+0.53', 'G': '-0.53', 'A': '+0.00'}	LOH	C5_02870C_A	orf19.4310	-13	FALSE	-13	FALSE	'long_terminal_repeat', 'unannotated_repeat_region'	0	TRUE
CHN1	Chr5	641294	snp	{'A': 0.582089552238806, 'G': 0.417910447761194}	{'A': 0.9956140350877193, 'G': 0.0043859649122807015}	{'G': '-0.41', 'A': '+0.41'}	LOH	C5_02870C_A	orf19.4310	-100	FALSE	-100	FALSE	'long_terminal_repeat', 'unannotated_repeat_region'	0	TRUE
CHN1	Chr5	641387	snp	{'A': 0.5064935064935064, 'T': 0.4935064935064935}	{'A': 0.9957627118644068, 'N': 0.00423728813559322}	{'N': '+0.00', 'T': '-0.49', 'A': '+0.49'}	LOH	C5_02870C_A	orf19.4310	-193	FALSE	-193	FALSE	'long_terminal_repeat', 'unannotated_repeat_region'	-74	FALSE
CHN1	Chr5	641560	snp	{'C': 0.575, 'T': 0.425}	{'C': 1.0}	{'C': '+0.43', 'T': '-0.42'}	LOH	YNK1	orf19.4311	192	FALSE	192	FALSE	'long_terminal_repeat', 'unannotated_repeat_region'	-247	FALSE
CHN1	Chr5	641619	indel	{0: 0.4246575342465753, -1: 0.0821917808219178, -3: 0.3835616438356164, -2: 0.0547945205479452, -4: 0.0410958904109589, 1: 0.0136986301369863}	{0: 0.16, -3: 0.38666666666666666, -2: 0.38, -4: 0.04666666666666667, -1: 0.02666666666666667}	{0: '-0.26', 1: '-0.01', -2: '+0.33', -4: '+0.01', -3: '+0.00', -1: '-0.06'}		YNK1	orf19.4311	133	FALSE	133	FALSE	'long_terminal_repeat', 'unannotated_repeat_region'	-306	FALSE
CHN1	Chr5	642988	indel	{0: 1.0}	{0: 0.6, -6: 0.4}	{0: '-0.40', -6: '+0.40'}	GOH	C5_02900W_A	orf19.4312	0	TRUE	0	TRUE	'long_terminal_repeat', 'unannotated_repeat_region'	-1675	FALSE
CHN1	Chr5	643492	snp	{'A': 0.5714285714285714, 'G': 0.42857142857142855}	{'A': 1.0}	{'G': '-0.43', 'A': '+0.43'}	LOH	C5_02900W_A	orf19.4312	0	TRUE	0	TRUE	'long_terminal_repeat', 'unannotated_repeat_region'	-2179	FALSE
CHN1	Chr5	643564	snp	{'A': 0.40425531914893614, 'T': 0.5957446808510638}	{'A': 0.9930313588850174, 'C': 0.003484320557491289, 'T': 0.003484320557491289}	{'C': '+0.00', 'T': '-0.59', 'A': '+0.59'}	LOH	C5_02900W_A	orf19.4312	0	TRUE	0	TRUE	'long_terminal_repeat', 'unannotated_repeat_region'	-2251	FALSE
CHN1	Chr5	644105	snp	{'G': 1.0}	{'A': 0.4880952380952381, 'G': 0.5119047619047619}	{'G': '-0.49', 'A': '+0.49'}	GOH	C5_02900W_A	orf19.4312	0	TRUE	0	TRUE	'long_terminal_repeat', 'unannotated_repeat_region'	-2792	FALSE
CHN1	Chr5	644189	snp	{'A': 1.0}	{'C': 0.5280898876404494, 'A': 0.47191011235955055}	{'C': '+0.53', 'A': '-0.53'}	GOH	C5_02900W_A	orf19.4312	0	TRUE	0	TRUE	'long_terminal_repeat', 'unannotated_repeat_region'	-2876	FALSE
CHN1	Chr5	645285	snp	{'A': 0.43373493975903615, 'T': 0.5662650602409639}	{'A': 1.0}	{'T': '-0.57', 'A': '+0.57'}	LOH	GYP8	orf19.4315	0	TRUE	0	TRUE	'long_terminal_repeat', 'unannotated_repeat_region'	-3972	FALSE
CHN1	Chr5	645299	snp	{'C': 1.0}	{'C': 0.4883720930232558, 'T': 0.5116279069767442}	{'C': '-0.51', 'T': '+0.51'}	GOH	GYP8	orf19.4315	0	TRUE	0	TRUE	'long_terminal_repeat', 'unannotated_repeat_region'	-3986	FALSE
CHN1	Chr5	645482	snp	{'G': 1.0}	{'G': 0.6666666666666666, 'A': 0.3333333333333333}	{'G': '-0.33', 'A': '+0.33'}	GOH	GYP8	orf19.4315	0	TRUE	0	TRUE	'long_terminal_repeat', 'unannotated_repeat_region'	-4169	FALSE
CHN1	Chr5	645836	snp	{'A': 0.5974025974025974, 'G': 0.4025974025974026}	{'A': 1.0}	{'G': '-0.40', 'A': '+0.40'}	LOH	GYP8	orf19.4315	0	TRUE	0	TRUE	'long_terminal_repeat', 'unannotated_repeat_region'	-4523	FALSE
CHN1	Chr5	645993	snp	{'T': 1.0}	{'T': 0.4470588235294118, 'A': 0.5529411764705883}	{'T': '-0.55', 'A': '+0.55'}	GOH	GYP8	orf19.4315	0	TRUE	0	TRUE	'long_terminal_repeat', 'unannotated_repeat_region'	-4680	FALSE
CHN1	Chr5	645994	indel	{0: 0.640625, -6: 0.359375}	{0: 0.19879518072289157, -6: 0.7891566265060241, -12: 0.012048192771084338}	{0: '-0.44', -6: '+0.43', -12: '+0.01'}	LOH	GYP8	orf19.4315	0	TRUE	0	TRUE	'long_terminal_repeat', 'unannotated_repeat_region'	-4681	FALSE
CHN1	Chr5	646100	snp	{'C': 0.5932203389830508, 'T': 0.4067796610169492}	{'C': 1.0}	{'C': '+0.41', 'T': '-0.41'}	LOH	GYP8	orf19.4315	0	TRUE	0	TRUE	'long_terminal_repeat', 'unannotated_repeat_region'	-4787	FALSE
CHN1	Chr5	646183	snp	{'C': 0.625, 'T': 0.375}	{'C': 1.0}	{'C': '+0.38', 'T': '-0.38'}	LOH	GYP8	orf19.4315	0	TRUE	0	TRUE	'long_terminal_repeat', 'unannotated_repeat_region'	-4870	FALSE
CHN1	Chr5	646368	snp	{'G': 0.5060240963855421, 'A': 0.4939759036144578}	{'G': 1.0}	{'G': '+0.49', 'A': '-0.49'}	LOH	GYP8	orf19.4315	0	TRUE	0	TRUE	'long_terminal_repeat', 'unannotated_repeat_region'	-5055	FALSE
CHN1	Chr5	646631	snp	{'T': 0.43037974683544306, 'C': 0.569620253164557}	{'C': 1.0}	{'C': '+0.43', 'T': '-0.43'}	LOH	GYP8	orf19.4315	0	TRUE	0	TRUE	'long_terminal_repeat', 'unannotated_repeat_region'	-5318	FALSE
CHN1	Chr5	646776	indel	{0: 1.0}	{0: 0.6351351351351351, -15: 0.36486486486486486}	{0: '-0.36', -15: '+0.36'}	GOH	GYP8	orf19.4315	0	TRUE	0	TRUE	'long_terminal_repeat', 'unannotated_repeat_region'	-5463	FALSE
CHN1	Chr5	646861	snp	{'T': 0.47674418604651164, 'C': 0.5232558139534884}	{'T': 1.0}	{'C': '-0.52', 'T': '+0.52'}	LOH	GYP8	orf19.4315	0	TRUE	0	TRUE	'long_terminal_repeat', 'unannotated_repeat_region'	-5548	FALSE
CHN1	Chr5	647320	snp	{'A': 0.5365853658536586, 'G': 0.4634146341463415}	{'A': 1.0}	{'G': '-0.46', 'A': '+0.46'}	LOH	GYP8	orf19.4315	0	TRUE	0	TRUE	'long_terminal_repeat', 'unannotated_repeat_region'	-6007	FALSE
CHN1	Chr5	647354	indel	{0: 1.0}	{0: 0.6071428571428571, -6: 0.39285714285714285}	{0: '-0.39', -6: '+0.39'}	GOH	GYP8	orf19.4315	0	TRUE	0	TRUE	'long_terminal_repeat', 'unannotated_repeat_region'	-6041	FALSE
CHN1	Chr5	647594	snp	{'A': 0.40425531914893614, 'G': 0.5957446808510638}	{'G': 1.0}	{'G': '+0.40', 'A': '-0.40'}	LOH	GYP8	orf19.4315	-64	FALSE	-64	FALSE	'long_terminal_repeat', 'unannotated_repeat_region'	-6281	FALSE
CHN1	Chr5	647704	snp	{'G': 0.43333333333333335, 'A': 0.5666666666666667}	{'A': 1.0}	{'G': '-0.43', 'A': '+0.43'}	LOH	GYP8	orf19.4315	-174	FALSE	-174	FALSE	'long_terminal_repeat', 'unannotated_repeat_region'	-6391	FALSE
CHN1	Chr5	647996	snp	{'G': 0.4117647058823529, 'T': 0.5882352941176471}	{'G': 1.0}	{'T': '-0.59', 'G': '+0.59'}	LOH	GYP8	orf19.4315	-466	FALSE	-466	FALSE	'long_terminal_repeat', 'unannotated_repeat_region'	-6683	FALSE
CHN1	Chr5	647997	indel	{0: 0.6176470588235294, -1: 0.38235294117647056}	{-1: 1.0}	{0: '-0.62', -1: '+0.62'}	LOH	GYP8	orf19.4315	-467	FALSE	-467	FALSE	'long_terminal_repeat', 'unannotated_repeat_region'	-6684	FALSE
CHN1	Chr5	648170	snp	{'C': 1.0}	{'T': 0.4015151515151515, 'C': 0.5984848484848485}	{'C': '-0.40', 'T': '+0.40'}	GOH	C5_02920W_A	orf19.4316	339	FALSE	339	FALSE	'long_terminal_repeat', 'unannotated_repeat_region'	-6857	FALSE
CHN1	Chr5	648174	snp	{'A': 1.0}	{'G': 0.3923076923076923, 'A': 0.6076923076923076}	{'G': '+0.39', 'A': '-0.39'}	GOH	C5_02920W_A	orf19.4316	335	FALSE	335	FALSE	'long_terminal_repeat', 'unannotated_repeat_region'	-6861	FALSE
CHN1	Chr5	648175	snp	{'C': 1.0}	{'T': 0.3923076923076923, 'C': 0.6076923076923076}	{'C': '-0.39', 'T': '+0.39'}	GOH	C5_02920W_A	orf19.4316	334	FALSE	334	FALSE	'long_terminal_repeat', 'unannotated_repeat_region'	-6862	FALSE
CHN1	Chr5	648184	snp	{'C': 1.0}	{'C': 0.6119402985074627, 'T': 0.3880597014925373}	{'C': '-0.39', 'T': '+0.39'}	GOH	C5_02920W_A	orf19.4316	325	FALSE	325	FALSE	'long_terminal_repeat', 'unannotated_repeat_region'	-6871	FALSE
CHN1	Chr5	648186	snp	{'A': 1.0}	{'A': 0.6148148148148148, 'G': 0.3851851851851852}	{'G': '+0.39', 'A': '-0.39'}	GOH	C5_02920W_A	orf19.4316	323	FALSE	323	FALSE	'long_terminal_repeat', 'unannotated_repeat_region'	-6873	FALSE
CHN1	Chr5	648189	snp	{'A': 1.0}	{'A': 0.6142857142857143, 'G': 0.38571428571428573}	{'G': '+0.39', 'A': '-0.39'}	GOH	C5_02920W_A	orf19.4316	320	FALSE	320	FALSE	'long_terminal_repeat', 'unannotated_repeat_region'	-6876	FALSE
CHN1	Chr5	648214	snp	{'A': 1.0}	{'A': 0.4685714285714286, 'G': 0.5314285714285715}	{'G': '+0.53', 'A': '-0.53'}	GOH	C5_02920W_A	orf19.4316	295	FALSE	295	FALSE	'long_terminal_repeat', 'unannotated_repeat_region'	-6901	FALSE
CHN1	Chr5	648420	snp	{'G': 1.0}	{'A': 0.5497382198952879, 'G': 0.450261780104712}	{'G': '-0.55', 'A': '+0.55'}	GOH	C5_02920W_A	orf19.4316	89	FALSE	89	FALSE	'long_terminal_repeat', 'unannotated_repeat_region'	-7107	FALSE
CHN1	Chr5	648843	snp	{'A': 1.0}	{'A': 0.5205479452054794, 'C': 0.4794520547945205}	{'C': '+0.48', 'A': '-0.48'}	GOH	C5_02920W_A	orf19.4316	0	TRUE	0	TRUE	'long_terminal_repeat', 'unannotated_repeat_region'	-7530	FALSE
CHN1	Chr5	648854	snp	{'C': 0.5975609756097561, 'A': 0.4024390243902439}	{'C': 1.0}	{'C': '+0.40', 'A': '-0.40'}	LOH	C5_02920W_A	orf19.4316	0	TRUE	0	TRUE	'long_terminal_repeat', 'unannotated_repeat_region'	-7541	FALSE
CHN1	Chr5	649746	snp	{'T': 1.0}	{'C': 0.5070422535211268, 'T': 0.49295774647887325}	{'C': '+0.51', 'T': '-0.51'}	GOH	GRE3	orf19.4317	39	FALSE	39	FALSE	'long_terminal_repeat', 'unannotated_repeat_region'	-8433	FALSE
CHN1	Chr5	650437	snp	{'A': 0.5795454545454546, 'T': 0.42045454545454547}	{'A': 0.9818181818181818, 'C': 0.01818181818181818}	{'C': '+0.02', 'T': '-0.42', 'A': '+0.40'}	LOH	GRE3	orf19.4317	0	TRUE	0	TRUE	'long_terminal_repeat', 'unannotated_repeat_region'	-9124	FALSE
CHN1	Chr5	650813	snp	{'A': 0.9315068493150684, 'G': 0.0684931506849315}	{'G': 1.0}	{'G': '+0.93', 'A': '-0.93'}		GRE3	orf19.4317	0	TRUE	0	TRUE	'long_terminal_repeat', 'unannotated_repeat_region'	-9500	FALSE
CHN1	Chr5	650839	snp	{'T': 1.0}	{'C': 0.37142857142857144, 'T': 0.6285714285714286}	{'C': '+0.37', 'T': '-0.37'}	GOH	GRE3	orf19.4317	0	TRUE	0	TRUE	'long_terminal_repeat', 'unannotated_repeat_region'	-9526	FALSE
CHN1	Chr5	650916	indel	{0: 0.9814814814814815, -9: 0.018518518518518517}	{0: 0.7142857142857143, -9: 0.2857142857142857}	{0: '-0.27', -9: '+0.27'}	GOH	GRE3	orf19.4317	-15	FALSE	-15	FALSE	'long_terminal_repeat', 'unannotated_repeat_region'	-9603	FALSE
CHN1	Chr5	650917	indel	{0: 1.0}	{0: 0.45, -8: 0.55}	{0: '-0.55', -8: '+0.55'}	GOH	GRE3	orf19.4317	-16	FALSE	-16	FALSE	'long_terminal_repeat', 'unannotated_repeat_region'	-9604	FALSE
CHN1	Chr5	651155	snp	{'A': 1.0}	{'A': 0.5238095238095238, 'T': 0.47619047619047616}	{'T': '+0.48', 'A': '-0.48'}	GOH	GRE3	orf19.4317	-254	FALSE	-254	FALSE	'long_terminal_repeat', 'unannotated_repeat_region'	-9842	FALSE
CHN1	Chr5	651159	snp	{'T': 0.0125, 'A': 0.9875}	{'A': 0.5121951219512195, 'T': 0.4878048780487805}	{'T': '+0.48', 'A': '-0.48'}	GOH	GRE3	orf19.4317	-258	FALSE	-258	FALSE	'long_terminal_repeat', 'unannotated_repeat_region'	-9846	FALSE
CHN1	Chr5	651168	snp	{'G': 1.0}	{'G': 0.5324675324675324, 'A': 0.4675324675324675}	{'G': '-0.47', 'A': '+0.47'}	GOH	GRE3	orf19.4317	-267	FALSE	-267	FALSE	'long_terminal_repeat', 'unannotated_repeat_region'	-9855	FALSE
CHN1	Chr5	651223	snp	{'C': 1.0}	{'C': 0.5196850393700787, 'T': 0.48031496062992124}	{'C': '-0.48', 'T': '+0.48'}	GOH	GRE3	orf19.4317	-322	FALSE	-322	FALSE	'long_terminal_repeat', 'unannotated_repeat_region'	-9910	FALSE
CHN1	Chr5	651224	indel	{0: 1.0}	{0: 0.5275590551181102, 12: 0.47244094488188976}	{0: '-0.47', 12: '+0.47'}	GOH	GRE3	orf19.4317	-323	FALSE	-323	FALSE	'long_terminal_repeat', 'unannotated_repeat_region'	-9911	FALSE
CHN1	Chr5	651473	snp	{'A': 1.0}	{'G': 1.0}	{'G': '+1.00', 'A': '-1.00'}		MIG1	orf19.4318	431	FALSE	431	FALSE	'long_terminal_repeat', 'unannotated_repeat_region'	-10160	FALSE
CHN1	Chr5	651487	indel	{0: 1.0}	{0: 0.12138728323699421, -1: 0.8786127167630058}	{0: '-0.88', -1: '+0.88'}		MIG1	orf19.4318	417	FALSE	417	FALSE	'long_terminal_repeat', 'unannotated_repeat_region'	-10174	FALSE
CHN1	Chr5	651593	indel	{0: 1.0}	{0: 0.4857142857142857, 1: 0.5142857142857142}	{0: '-0.51', 1: '+0.51'}	GOH	MIG1	orf19.4318	311	FALSE	311	FALSE	'long_terminal_repeat', 'unannotated_repeat_region'	-10280	FALSE
CHN1	Chr5	651813	snp	{'T': 1.0}	{'T': 0.5217391304347826, 'C': 0.4782608695652174}	{'C': '+0.48', 'T': '-0.48'}	GOH	MIG1	orf19.4318	91	FALSE	91	FALSE	'long_terminal_repeat', 'unannotated_repeat_region'	-10500	FALSE
CHN1	Chr5	651998	snp	{'T': 0.4880952380952381, 'C': 0.5119047619047619}	{'C': 0.9948186528497409, 'A': 0.0051813471502590676}	{'C': '+0.48', 'T': '-0.49', 'A': '+0.01'}	LOH	MIG1	orf19.4318	0	TRUE	0	TRUE	'long_terminal_repeat', 'unannotated_repeat_region'	-10685	FALSE
CHN1	Chr5	652150	snp	{'A': 0.47619047619047616, 'G': 0.5238095238095238}	{'G': 1.0}	{'G': '+0.48', 'A': '-0.48'}	LOH	MIG1	orf19.4318	0	TRUE	0	TRUE	'long_terminal_repeat', 'unannotated_repeat_region'	-10837	FALSE
CHN1	Chr5	652568	snp	{'T': 0.6037735849056604, 'C': 0.39622641509433965}	{'T': 1.0}	{'C': '-0.40', 'T': '+0.40'}	LOH	MIG1	orf19.4318	0	TRUE	0	TRUE	'long_terminal_repeat', 'unannotated_repeat_region'	-11255	FALSE
CHN1	Chr5	652817	indel	{0: 0.6707317073170732, 9: 0.08536585365853659, 3: 0.21951219512195122, 6: 0.024390243902439025}	{0: 0.3323353293413174, 9: 0.2904191616766467, 3: 0.3772455089820359}	{0: '-0.34', 9: '+0.21', 3: '+0.16', 6: '-0.02'}	GOH	MIG1	orf19.4318	0	TRUE	0	TRUE	'long_terminal_repeat', 'unannotated_repeat_region'	-11504	FALSE
CHN1	Chr5	653279	snp	{'T': 0.5733333333333334, 'C': 0.4266666666666667}	{'T': 1.0}	{'C': '-0.43', 'T': '+0.43'}	LOH	MIG1	orf19.4318	0	TRUE	0	TRUE	'long_terminal_repeat', 'unannotated_repeat_region'	-11966	FALSE
CHN1	Chr5	653836	snp	{'A': 0.5238095238095238, 'T': 0.47619047619047616}	{'T': 0.9920634920634921, 'A': 0.007936507936507936}	{'T': '+0.52', 'A': '-0.52'}	LOH	MIG1	orf19.4318	-219	FALSE	-219	FALSE	'long_terminal_repeat', 'unannotated_repeat_region'	-12523	FALSE
CHN1	Chr5	654123	snp	{'C': 1.0}	{'T': 0.4634146341463415, 'C': 0.5365853658536586}	{'C': '-0.46', 'T': '+0.46'}	GOH	C5_02950C_A	orf19.4320	345	FALSE	345	FALSE	'long_terminal_repeat', 'unannotated_repeat_region'	-12810	FALSE
CHN1	Chr5	654518	snp	{'G': 0.6103896103896104, 'A': 0.38961038961038963}	{'G': 0.9966216216216216, 'N': 0.0033783783783783786}	{'N': '+0.00', 'G': '+0.39', 'A': '-0.39'}	LOH	C5_02950C_A	orf19.4320	0	TRUE	0	TRUE	'long_terminal_repeat', 'unannotated_repeat_region'	-13205	FALSE
CHN1	Chr5	654755	snp	{'A': 0.49411764705882355, 'G': 0.5058823529411764}	{'A': 1.0}	{'G': '-0.51', 'A': '+0.51'}	LOH	C5_02950C_A	orf19.4320	0	TRUE	0	TRUE	'long_terminal_repeat', 'unannotated_repeat_region'	-13442	FALSE
CHN1	Chr5	654894	snp	{'A': 0.484375, 'G': 0.515625}	{'G': 0.9954545454545455, 'A': 0.004545454545454545}	{'G': '+0.48', 'A': '-0.48'}	LOH	C5_02960C_A	orf19.4321	35	FALSE	35	FALSE	'long_terminal_repeat', 'unannotated_repeat_region'	-13581	FALSE
CHN1	Chr5	654938	snp	{'A': 0.5614035087719298, 'G': 0.43859649122807015}	{'A': 1.0}	{'G': '-0.44', 'A': '+0.44'}	LOH	C5_02960C_A	orf19.4321	0	TRUE	0	TRUE	'long_terminal_repeat', 'unannotated_repeat_region'	-13625	FALSE
CHN1	Chr5	654983	indel	{0: 0.9344262295081968, -2: 0.01639344262295082, -1: 0.04918032786885246}	{0: 0.5787037037037037, 1: 0.4027777777777778, 2: 0.018518518518518517}	{0: '-0.36', 1: '+0.40', 2: '+0.02', -1: '-0.05', -2: '-0.02'}	GOH	C5_02960C_A	orf19.4321	0	TRUE	0	TRUE	'long_terminal_repeat', 'unannotated_repeat_region'	-13670	FALSE
CHN1	Chr5	655184	snp	{'G': 0.6, 'T': 0.4}	{'A': 0.5, 'G': 0.5}	{'T': '-0.40', 'G': '-0.10', 'A': '+0.50'}		C5_02960C_A	orf19.4321	0	TRUE	0	TRUE	'long_terminal_repeat', 'unannotated_repeat_region'	-13871	FALSE
CHN1	Chr5	655758	indel	{0: 0.6710526315789473, 2: 0.17105263157894737, 1: 0.05263157894736842, 3: 0.09210526315789473, 4: 0.013157894736842105}	{0: 0.0958904109589041, 2: 0.4246575342465753, 3: 0.4520547945205479, 1: 0.0273972602739726}	{0: '-0.58', 1: '-0.03', 2: '+0.25', 3: '+0.36', 4: '-0.01'}	GOH	C5_02960C_A	orf19.4321	-376	FALSE	-376	FALSE	'long_terminal_repeat', 'unannotated_repeat_region'	-14445	FALSE
CHN1	Chr5	655852	snp	{'A': 0.38666666666666666, 'T': 0.6133333333333333}	{'T': 1.0}	{'T': '+0.39', 'A': '-0.39'}	LOH	C5_02960C_A	orf19.4321	-470	FALSE	-470	FALSE	'long_terminal_repeat', 'unannotated_repeat_region'	-14539	FALSE
CHN1	Chr5	656013	snp	{'T': 0.49514563106796117, 'C': 0.5048543689320388}	{'C': 1.0}	{'C': '+0.50', 'T': '-0.50'}	LOH	C5_02960C_A	orf19.4321	-631	FALSE	-631	FALSE	'long_terminal_repeat', 'unannotated_repeat_region'	-14700	FALSE
CHN1	Chr5	656053	snp	{'A': 0.4725274725274725, 'C': 0.5274725274725275}	{'A': 1.0}	{'C': '-0.53', 'A': '+0.53'}	LOH	C5_02960C_A	orf19.4321	-671	FALSE	-671	FALSE	'long_terminal_repeat', 'unannotated_repeat_region'	-14740	FALSE
CHN1	Chr5	656060	snp	{'C': 0.4891304347826087, 'T': 0.5108695652173914}	{'C': 1.0}	{'C': '+0.51', 'T': '-0.51'}	LOH	C5_02960C_A	orf19.4321	-678	FALSE	-678	FALSE	'long_terminal_repeat', 'unannotated_repeat_region'	-14747	FALSE
CHN1	Chr5	656204	snp	{'T': 0.5584415584415584, 'A': 0.44155844155844154}	{'T': 0.9955555555555555, 'G': 0.0044444444444444444}	{'G': '+0.00', 'T': '+0.44', 'A': '-0.44'}	LOH	DAP2	orf19.4322	761	FALSE	761	FALSE	'long_terminal_repeat', 'unannotated_repeat_region'	-14891	FALSE
CHN1	Chr5	656239	indel	{0: 0.5352112676056338, -1: 0.4647887323943662}	{0: 1.0}	{0: '+0.46', -1: '-0.46'}	LOH	DAP2	orf19.4322	726	FALSE	726	FALSE	'long_terminal_repeat', 'unannotated_repeat_region'	-14926	FALSE
CHN1	Chr5	656264	snp	{'T': 0.4782608695652174, 'C': 0.5217391304347826}	{'T': 0.99609375, 'C': 0.00390625}	{'C': '-0.52', 'T': '+0.52'}	LOH	DAP2	orf19.4322	701	FALSE	701	FALSE	'long_terminal_repeat', 'unannotated_repeat_region'	-14951	FALSE
CHN1	Chr5	656268	snp	{'A': 0.5303030303030303, 'T': 0.4696969696969697}	{'T': 0.9961977186311787, 'G': 0.0038022813688212928}	{'G': '+0.00', 'T': '+0.53', 'A': '-0.53'}	LOH	DAP2	orf19.4322	697	FALSE	697	FALSE	'long_terminal_repeat', 'unannotated_repeat_region'	-14955	FALSE
CHN1	Chr5	656279	snp	{'G': 0.463768115942029, 'T': 0.5362318840579711}	{'G': 1.0}	{'T': '-0.54', 'G': '+0.54'}	LOH	DAP2	orf19.4322	686	FALSE	686	FALSE	'long_terminal_repeat', 'unannotated_repeat_region'	-14966	FALSE
CHN1	Chr5	656311	snp	{'G': 1.0}	{'T': 0.9933554817275747, 'C': 0.0033222591362126247, 'G': 0.0033222591362126247}	{'C': '+0.00', 'T': '+0.99', 'G': '-1.00'}		DAP2	orf19.4322	654	FALSE	654	FALSE	'long_terminal_repeat', 'unannotated_repeat_region'	-14998	FALSE
CHN1	Chr5	656335	snp	{'G': 1.0}	{'A': 1.0}	{'G': '-1.00', 'A': '+1.00'}		DAP2	orf19.4322	630	FALSE	630	FALSE	'long_terminal_repeat', 'unannotated_repeat_region'	-15022	FALSE
CHN1	Chr5	656384	indel	{0: 0.6610169491525424, -2: 0.3389830508474576}	{0: 1.0}	{0: '+0.34', -2: '-0.34'}	LOH	DAP2	orf19.4322	581	FALSE	581	FALSE	'long_terminal_repeat', 'unannotated_repeat_region'	-15071	FALSE
CHN1	Chr5	656451	snp	{'G': 0.5875, 'A': 0.4125}	{'G': 1.0}	{'G': '+0.41', 'A': '-0.41'}	LOH	DAP2	orf19.4322	514	FALSE	514	FALSE	'long_terminal_repeat', 'unannotated_repeat_region'	-15138	FALSE
CHN1	Chr5	656482	snp	{'A': 0.5, 'C': 0.5}	{'C': 0.9933333333333333, 'A': 0.006666666666666667}	{'C': '+0.49', 'A': '-0.49'}	LOH	DAP2	orf19.4322	483	FALSE	483	FALSE	'long_terminal_repeat', 'unannotated_repeat_region'	-15169	FALSE
CHN1	Chr5	656547	snp	{'G': 1.0}	{'T': 1.0}	{'T': '+1.00', 'G': '-1.00'}		DAP2	orf19.4322	418	FALSE	418	FALSE	'long_terminal_repeat', 'unannotated_repeat_region'	-15234	FALSE
CHN1	Chr5	656553	snp	{'G': 1.0}	{'A': 1.0}	{'G': '-1.00', 'A': '+1.00'}		DAP2	orf19.4322	412	FALSE	412	FALSE	'long_terminal_repeat', 'unannotated_repeat_region'	-15240	FALSE
CHN1	Chr5	656619	snp	{'C': 0.3918918918918919, 'A': 0.6081081081081081}	{'A': 0.9932432432432432, 'C': 0.006756756756756757}	{'C': '-0.39', 'A': '+0.39'}	LOH	DAP2	orf19.4322	346	FALSE	346	FALSE	'long_terminal_repeat', 'unannotated_repeat_region'	-15306	FALSE
CHN1	Chr5	656636	snp	{'T': 1.0}	{'C': 1.0}	{'C': '+1.00', 'T': '-1.00'}		DAP2	orf19.4322	329	FALSE	329	FALSE	'long_terminal_repeat', 'unannotated_repeat_region'	-15323	FALSE
CHN1	Chr5	656758	indel	{0: 1.0}	{0: 0.6620689655172414, 29: 0.33793103448275863}	{0: '-0.34', 29: '+0.34'}	GOH	DAP2	orf19.4322	207	FALSE	207	FALSE	'long_terminal_repeat', 'unannotated_repeat_region'	-15445	FALSE
CHN1	Chr5	656785	snp	{'G': 1.0}	{'A': 0.9940119760479041, 'T': 0.005988023952095809}	{'T': '+0.01', 'G': '-1.00', 'A': '+0.99'}		DAP2	orf19.4322	180	FALSE	180	FALSE	'long_terminal_repeat', 'unannotated_repeat_region'	-15472	FALSE
CHN1	Chr5	656801	snp	{'C': 1.0}	{'T': 0.9871794871794872, 'C': 0.01282051282051282}	{'C': '-0.99', 'T': '+0.99'}		DAP2	orf19.4322	164	FALSE	164	FALSE	'long_terminal_repeat', 'unannotated_repeat_region'	-15488	FALSE
CHN1	Chr5	656802	indel	{0: 0.984375, -1: 0.015625}	{0: 0.0440251572327044, -1: 0.9559748427672956}	{0: '-0.94', -1: '+0.94'}		DAP2	orf19.4322	163	FALSE	163	FALSE	'long_terminal_repeat', 'unannotated_repeat_region'	-15489	FALSE
CHN1	Chr5	656828	snp	{'A': 0.5645161290322581, 'C': 0.43548387096774194}	{'A': 1.0}	{'C': '-0.44', 'A': '+0.44'}	LOH	DAP2	orf19.4322	137	FALSE	137	FALSE	'long_terminal_repeat', 'unannotated_repeat_region'	-15515	FALSE
CHN1	Chr5	656839	snp	{'A': 0.43103448275862066, 'G': 0.5689655172413793}	{'G': 0.9949494949494949, 'C': 0.005050505050505051}	{'C': '+0.01', 'G': '+0.43', 'A': '-0.43'}	LOH	DAP2	orf19.4322	126	FALSE	126	FALSE	'long_terminal_repeat', 'unannotated_repeat_region'	-15526	FALSE
CHN1	Chr5	656853	indel	{0: 0.5862068965517241, -1: 0.41379310344827586}	{0: 0.12209302325581395, 1: 0.8662790697674418, 2: 0.011627906976744186}	{0: '-0.46', 1: '+0.87', 2: '+0.01', -1: '-0.41'}	LOH	DAP2	orf19.4322	112	FALSE	112	FALSE	'long_terminal_repeat', 'unannotated_repeat_region'	-15540	FALSE
CHN1	Chr5	656954	snp	{'G': 0.5308641975308642, 'A': 0.4691358024691358}	{'A': 1.0}	{'G': '-0.53', 'A': '+0.53'}	LOH	DAP2	orf19.4322	11	FALSE	11	FALSE	'long_terminal_repeat', 'unannotated_repeat_region'	-15641	FALSE
CHN1	Chr5	657202	snp	{'G': 0.5308641975308642, 'A': 0.4691358024691358}	{'G': 1.0}	{'G': '+0.47', 'A': '-0.47'}	LOH	DAP2	orf19.4322	0	TRUE	0	TRUE	'long_terminal_repeat', 'unannotated_repeat_region'	-15889	FALSE
CHN1	Chr5	657368	snp	{'A': 0.5348837209302325, 'G': 0.46511627906976744}	{'A': 0.9896907216494846, 'G': 0.010309278350515464}	{'G': '-0.45', 'A': '+0.45'}	LOH	DAP2	orf19.4322	0	TRUE	0	TRUE	'long_terminal_repeat', 'unannotated_repeat_region'	-16055	FALSE
CHN1	Chr5	657374	snp	{'C': 0.4875, 'A': 0.5125}	{'A': 1.0}	{'C': '-0.49', 'A': '+0.49'}	LOH	DAP2	orf19.4322	0	TRUE	0	TRUE	'long_terminal_repeat', 'unannotated_repeat_region'	-16061	FALSE
CHN1	Chr5	657523	snp	{'T': 0.5875, 'A': 0.4125}	{'A': 0.9944444444444445, 'C': 0.005555555555555556}	{'C': '+0.01', 'T': '-0.59', 'A': '+0.58'}	LOH	DAP2	orf19.4322	0	TRUE	0	TRUE	'long_terminal_repeat', 'unannotated_repeat_region'	-16210	FALSE
CHN1	Chr5	658147	snp	{'T': 0.5301204819277109, 'C': 0.46987951807228917}	{'T': 1.0}	{'C': '-0.47', 'T': '+0.47'}	LOH	DAP2	orf19.4322	0	TRUE	0	TRUE	'long_terminal_repeat', 'unannotated_repeat_region'	-16834	FALSE
CHN1	Chr5	658429	snp	{'A': 0.5757575757575758, 'T': 0.42424242424242425}	{'A': 0.9929078014184397, 'G': 0.0070921985815602835}	{'G': '+0.01', 'T': '-0.42', 'A': '+0.42'}	LOH	DAP2	orf19.4322	0	TRUE	0	TRUE	'long_terminal_repeat', 'unannotated_repeat_region'	-17116	FALSE
CHN1	Chr5	658434	snp	{'C': 1.0}	{'T': 1.0}	{'C': '-1.00', 'T': '+1.00'}		DAP2	orf19.4322	0	TRUE	0	TRUE	'long_terminal_repeat', 'unannotated_repeat_region'	-17121	FALSE
CHN1	Chr5	658874	snp	{'G': 0.4342105263157895, 'A': 0.5657894736842105}	{'G': 1.0}	{'G': '+0.57', 'A': '-0.57'}	LOH	DAP2	orf19.4322	0	TRUE	0	TRUE	'long_terminal_repeat', 'unannotated_repeat_region'	-17561	FALSE
CHN1	Chr5	659107	snp	{'C': 0.4864864864864865, 'T': 0.5135135135135135}	{'C': 1.0}	{'C': '+0.51', 'T': '-0.51'}	LOH	DAP2	orf19.4322	0	TRUE	0	TRUE	'long_terminal_repeat', 'unannotated_repeat_region'	-17794	FALSE
CHN1	Chr5	659584	snp	{'T': 0.4523809523809524, 'G': 0.5476190476190477}	{'G': 1.0}	{'G': '+0.45', 'T': '-0.45'}	LOH	C5_02980C_A	orf19.4323	63	FALSE	63	FALSE	'long_terminal_repeat', 'unannotated_repeat_region'	-18271	FALSE
CHN1	Chr5	659708	snp	{'G': 0.48717948717948717, 'A': 0.5128205128205128}	{'G': 1.0}	{'G': '+0.51', 'A': '-0.51'}	LOH	C5_02980C_A	orf19.4323	0	TRUE	0	TRUE	'long_terminal_repeat', 'unannotated_repeat_region'	-18395	FALSE
CHN1	Chr5	660304	indel	{0: 0.625, -1: 0.375}	{0: 1.0}	{0: '+0.38', -1: '-0.38'}	LOH	C5_02990W_A	orf19.4324	61	FALSE	61	FALSE	'long_terminal_repeat', 'unannotated_repeat_region'	-18991	FALSE
CHN1	Chr5	660319	snp	{'G': 0.45161290322580644, 'A': 0.5483870967741935}	{'G': 1.0}	{'G': '+0.55', 'A': '-0.55'}	LOH	C5_02990W_A	orf19.4324	46	FALSE	46	FALSE	'long_terminal_repeat', 'unannotated_repeat_region'	-19006	FALSE
CHN1	Chr5	660500	snp	{'T': 0.38571428571428573, 'C': 0.6142857142857143}	{'T': 1.0}	{'C': '-0.61', 'T': '+0.61'}	LOH	C5_02990W_A	orf19.4324	0	TRUE	0	TRUE	'long_terminal_repeat', 'unannotated_repeat_region'	-19187	FALSE
CHN1	Chr5	660875	snp	{'A': 1.0}	{'G': 1.0}	{'G': '+1.00', 'A': '-1.00'}		C5_02990W_A	orf19.4324	0	TRUE	0	TRUE	'long_terminal_repeat', 'unannotated_repeat_region'	-19562	FALSE
CHN1	Chr5	661070	indel	{0: 0.7126436781609196, -3: 0.28735632183908044}	{0: 0.9923664122137404, -3: 0.007633587786259542}	{0: '+0.28', -3: '-0.28'}	LOH	C5_03000C_A	orf19.4325	0	TRUE	0	TRUE	'long_terminal_repeat', 'unannotated_repeat_region'	-19757	FALSE
CHN1	Chr5	661076	snp	{'C': 0.891566265060241, 'T': 0.10843373493975904}	{'C': 0.43884892086330934, 'T': 0.5611510791366906}	{'C': '-0.45', 'T': '+0.45'}	GOH	C5_03000C_A	orf19.4325	0	TRUE	0	TRUE	'long_terminal_repeat', 'unannotated_repeat_region'	-19763	FALSE
CHN1	Chr5	661605	snp	{'A': 1.0}	{'A': 0.5170278637770898, 'G': 0.48297213622291024}	{'G': '+0.48', 'A': '-0.48'}	GOH	C5_03000C_A	orf19.4325	0	TRUE	0	TRUE	'long_terminal_repeat', 'unannotated_repeat_region'	-20292	FALSE
CHN1	Chr5	661644	snp	{'C': 0.6097560975609756, 'T': 0.3902439024390244}	{'T': 0.9968553459119497, 'G': 0.0031446540880503146}	{'C': '-0.61', 'G': '+0.00', 'T': '+0.61'}	LOH	C5_03000C_A	orf19.4325	0	TRUE	0	TRUE	'long_terminal_repeat', 'unannotated_repeat_region'	-20331	FALSE
CHN1	Chr5	661688	snp	{'A': 1.0}	{'A': 0.5357142857142857, 'G': 0.4642857142857143}	{'G': '+0.46', 'A': '-0.46'}	GOH	C5_03000C_A	orf19.4325	0	TRUE	0	TRUE	'long_terminal_repeat', 'unannotated_repeat_region'	-20375	FALSE
CHN1	Chr5	661752	snp	{'T': 0.5316455696202531, 'A': 0.46835443037974683}	{'T': 0.9933774834437086, 'A': 0.0033112582781456954, 'G': 0.0033112582781456954}	{'G': '+0.00', 'T': '+0.46', 'A': '-0.47'}	LOH	C5_03000C_A	orf19.4325	0	TRUE	0	TRUE	'long_terminal_repeat', 'unannotated_repeat_region'	-20439	FALSE
CHN1	Chr5	661798	indel	{0: 1.0}	{0: 0.6350877192982456, 3: 0.3649122807017544}	{0: '-0.36', 3: '+0.36'}	GOH	C5_03000C_A	orf19.4325	0	TRUE	0	TRUE	'long_terminal_repeat', 'unannotated_repeat_region'	-20485	FALSE
CHN1	Chr5	661810	snp	{'T': 1.0}	{'T': 0.5266903914590747, 'C': 0.47330960854092524}	{'C': '+0.47', 'T': '-0.47'}	GOH	C5_03000C_A	orf19.4325	0	TRUE	0	TRUE	'long_terminal_repeat', 'unannotated_repeat_region'	-20497	FALSE
CHN1	Chr5	661855	snp	{'T': 0.6027397260273972, 'C': 0.3972602739726027}	{'T': 0.9927797833935018, 'C': 0.0036101083032490976, 'G': 0.0036101083032490976}	{'C': '-0.39', 'G': '+0.00', 'T': '+0.39'}	LOH	C5_03000C_A	orf19.4325	0	TRUE	0	TRUE	'long_terminal_repeat', 'unannotated_repeat_region'	-20542	FALSE
CHN1	Chr5	662043	snp	{'T': 0.5185185185185185, 'C': 0.48148148148148145}	{'C': 0.9953271028037384, 'G': 0.004672897196261682}	{'C': '+0.51', 'G': '+0.00', 'T': '-0.52'}	LOH	C5_03000C_A	orf19.4325	0	TRUE	0	TRUE	'long_terminal_repeat', 'unannotated_repeat_region'	-20730	FALSE
CHN1	Chr5	662597	snp	{'G': 0.5402298850574713, 'A': 0.45977011494252873}	{'G': 1.0}	{'G': '+0.46', 'A': '-0.46'}	LOH	C5_03000C_A	orf19.4325	0	TRUE	0	TRUE	'long_terminal_repeat', 'unannotated_repeat_region'	-21284	FALSE
CHN1	Chr5	664557	snp	{'G': 0.9733333333333334, 'T': 0.013333333333333334, 'A': 0.013333333333333334}	{'A': 0.4573643410852713, 'G': 0.5426356589147286}	{'T': '-0.01', 'G': '-0.43', 'A': '+0.44'}	GOH	C5_03000C_A	orf19.4325	-104	FALSE	-104	FALSE	'long_terminal_repeat', 'unannotated_repeat_region'	-23244	FALSE
CHN1	Chr5	664564	snp	{'A': 0.9722222222222222, 'G': 0.027777777777777776}	{'G': 0.5099337748344371, 'A': 0.4900662251655629}	{'G': '+0.48', 'A': '-0.48'}	GOH	C5_03000C_A	orf19.4325	-111	FALSE	-111	FALSE	'long_terminal_repeat', 'unannotated_repeat_region'	-23251	FALSE
CHN1	Chr5	664610	snp	{'G': 0.9538461538461539, 'C': 0.046153846153846156}	{'G': 0.5052631578947369, 'C': 0.48947368421052634, 'A': 0.005263157894736842}	{'C': '+0.44', 'G': '-0.45', 'A': '+0.01'}	GOH	C5_03000C_A	orf19.4325	-157	FALSE	-157	FALSE	'long_terminal_repeat', 'unannotated_repeat_region'	-23297	FALSE
CHN1	Chr5	664616	indel	{0: 0.9523809523809523, -8: 0.047619047619047616}	{0: 0.5706806282722513, -8: 0.4293193717277487}	{0: '-0.38', -8: '+0.38'}	GOH	C5_03000C_A	orf19.4325	-163	FALSE	-163	FALSE	'long_terminal_repeat', 'unannotated_repeat_region'	-23303	FALSE
CHN1	Chr5	664644	snp	{'A': 1.0}	{'G': 0.4756756756756757, 'A': 0.5243243243243243}	{'G': '+0.48', 'A': '-0.48'}	GOH	C5_03000C_A	orf19.4325	-191	FALSE	-191	FALSE	'long_terminal_repeat', 'unannotated_repeat_region'	-23331	FALSE
CHN1	Chr5	664704	snp	{'G': 0.5671641791044776, 'A': 0.43283582089552236}	{'G': 1.0}	{'G': '+0.43', 'A': '-0.43'}	LOH	C5_03010W_A	orf19.4326	189	FALSE	189	FALSE	'long_terminal_repeat', 'unannotated_repeat_region'	-23391	FALSE
CHN1	Chr5	665186	snp	{'A': 0.9259259259259259, 'T': 0.07407407407407407}	{'A': 0.4725274725274725, 'T': 0.5274725274725275}	{'T': '+0.45', 'A': '-0.45'}	GOH	C5_03010W_A	orf19.4326	0	TRUE	0	TRUE	'long_terminal_repeat', 'unannotated_repeat_region'	-23873	FALSE
CHN1	Chr5	665348	snp	{'A': 1.0}	{'T': 0.45323741007194246, 'A': 0.539568345323741, 'G': 0.007194244604316547}	{'G': '+0.01', 'T': '+0.45', 'A': '-0.46'}	GOH	C5_03010W_A	orf19.4326	0	TRUE	0	TRUE	'long_terminal_repeat', 'unannotated_repeat_region'	-24035	FALSE
CHN1	Chr5	665400	snp	{'A': 0.4838709677419355, 'G': 0.5161290322580645}	{'G': 1.0}	{'G': '+0.48', 'A': '-0.48'}	LOH	C5_03010W_A	orf19.4326	0	TRUE	0	TRUE	'long_terminal_repeat', 'unannotated_repeat_region'	-24087	FALSE
CHN1	Chr5	665409	snp	{'A': 0.5161290322580645, 'T': 0.4838709677419355}	{'T': 1.0}	{'T': '+0.52', 'A': '-0.52'}	LOH	C5_03010W_A	orf19.4326	0	TRUE	0	TRUE	'long_terminal_repeat', 'unannotated_repeat_region'	-24096	FALSE
CHN1	Chr5	665602	snp	{'G': 1.0}	{'A': 0.532258064516129, 'G': 0.46774193548387094}	{'G': '-0.53', 'A': '+0.53'}	GOH	C5_03010W_A	orf19.4326	0	TRUE	0	TRUE	'long_terminal_repeat', 'unannotated_repeat_region'	-24289	FALSE
CHN1	Chr5	665708	snp	{'T': 0.515625, 'C': 0.484375}	{'C': 1.0}	{'C': '+0.52', 'T': '-0.52'}	LOH	C5_03010W_A	orf19.4326	0	TRUE	0	TRUE	'long_terminal_repeat', 'unannotated_repeat_region'	-24395	FALSE
CHN1	Chr5	665724	snp	{'G': 0.45161290322580644, 'T': 0.5483870967741935}	{'T': 1.0}	{'T': '+0.45', 'G': '-0.45'}	LOH	C5_03010W_A	orf19.4326	0	TRUE	0	TRUE	'long_terminal_repeat', 'unannotated_repeat_region'	-24411	FALSE
CHN1	Chr5	665743	snp	{'T': 0.5789473684210527, 'A': 0.42105263157894735}	{'T': 1.0}	{'T': '+0.42', 'A': '-0.42'}	LOH	C5_03010W_A	orf19.4326	0	TRUE	0	TRUE	'long_terminal_repeat', 'unannotated_repeat_region'	-24430	FALSE
CHN1	Chr5	665780	snp	{'T': 0.4090909090909091, 'A': 0.5909090909090909}	{'A': 1.0}	{'T': '-0.41', 'A': '+0.41'}	LOH	C5_03010W_A	orf19.4326	0	TRUE	0	TRUE	'long_terminal_repeat', 'unannotated_repeat_region'	-24467	FALSE
CHN1	Chr5	665815	snp	{'G': 1.0}	{'A': 0.5072463768115942, 'G': 0.4927536231884058}	{'G': '-0.51', 'A': '+0.51'}	GOH	C5_03010W_A	orf19.4326	0	TRUE	0	TRUE	'long_terminal_repeat', 'unannotated_repeat_region'	-24502	FALSE
CHN1	Chr5	665897	snp	{'G': 0.43661971830985913, 'C': 0.5633802816901409}	{'C': 1.0}	{'C': '+0.44', 'G': '-0.44'}	LOH	C5_03010W_A	orf19.4326	0	TRUE	0	TRUE	'long_terminal_repeat', 'unannotated_repeat_region'	-24584	FALSE
CHN1	Chr5	665925	snp	{'A': 0.5633802816901409, 'G': 0.43661971830985913}	{'G': 1.0}	{'G': '+0.56', 'A': '-0.56'}	LOH	C5_03010W_A	orf19.4326	0	TRUE	0	TRUE	'long_terminal_repeat', 'unannotated_repeat_region'	-24612	FALSE
CHN1	Chr5	665927	snp	{'G': 0.5571428571428572, 'C': 0.44285714285714284}	{'C': 1.0}	{'C': '+0.56', 'G': '-0.56'}	LOH	C5_03010W_A	orf19.4326	0	TRUE	0	TRUE	'long_terminal_repeat', 'unannotated_repeat_region'	-24614	FALSE
CHN1	Chr5	665938	snp	{'G': 0.5074626865671642, 'A': 0.4925373134328358}	{'A': 1.0}	{'G': '-0.51', 'A': '+0.51'}	LOH	C5_03010W_A	orf19.4326	0	TRUE	0	TRUE	'long_terminal_repeat', 'unannotated_repeat_region'	-24625	FALSE
CHN1	Chr5	665946	snp	{'C': 0.5072463768115942, 'T': 0.4927536231884058}	{'T': 1.0}	{'C': '-0.51', 'T': '+0.51'}	LOH	C5_03010W_A	orf19.4326	0	TRUE	0	TRUE	'long_terminal_repeat', 'unannotated_repeat_region'	-24633	FALSE
CHN1	Chr5	666102	snp	{'T': 0.5072463768115942, 'C': 0.4927536231884058}	{'T': 1.0}	{'C': '-0.49', 'T': '+0.49'}	LOH	C5_03010W_A	orf19.4326	0	TRUE	0	TRUE	'long_terminal_repeat', 'unannotated_repeat_region'	-24789	FALSE
CHN1	Chr5	666573	snp	{'G': 0.5063291139240507, 'A': 0.4936708860759494}	{'A': 1.0}	{'G': '-0.51', 'A': '+0.51'}	LOH	C5_03010W_A	orf19.4326	0	TRUE	0	TRUE	'long_terminal_repeat', 'unannotated_repeat_region'	-25260	FALSE
CHN1	Chr5	666872	snp	{'T': 0.5394736842105263, 'C': 0.4605263157894737}	{'C': 1.0}	{'C': '+0.54', 'T': '-0.54'}	LOH	C5_03010W_A	orf19.4326	0	TRUE	0	TRUE	'long_terminal_repeat', 'unannotated_repeat_region'	-25559	FALSE
CHN1	Chr5	666931	snp	{'C': 0.4430379746835443, 'T': 0.5569620253164557}	{'T': 0.9891304347826086, 'G': 0.010869565217391304}	{'C': '-0.44', 'G': '+0.01', 'T': '+0.43'}	LOH	C5_03010W_A	orf19.4326	-16	FALSE	-16	FALSE	'long_terminal_repeat', 'unannotated_repeat_region'	-25618	FALSE
CHN1	Chr5	666965	snp	{'T': 1.0}	{'C': 0.48333333333333334, 'T': 0.5166666666666667}	{'C': '+0.48', 'T': '-0.48'}	GOH	C5_03010W_A	orf19.4326	-50	FALSE	-50	FALSE	'long_terminal_repeat', 'unannotated_repeat_region'	-25652	FALSE
CHN1	Chr5	666973	snp	{'A': 1.0}	{'G': 0.5087719298245614, 'A': 0.49122807017543857}	{'G': '+0.51', 'A': '-0.51'}	GOH	C5_03010W_A	orf19.4326	-58	FALSE	-58	FALSE	'long_terminal_repeat', 'unannotated_repeat_region'	-25660	FALSE
CHN1	Chr5	667096	snp	{'A': 0.5, 'T': 0.5}	{'T': 1.0}	{'T': '+0.50', 'A': '-0.50'}	LOH	C5_03010W_A	orf19.4326	-181	FALSE	-181	FALSE	'long_terminal_repeat', 'unannotated_repeat_region'	-25783	FALSE
CHN1	Chr5	667164	snp	{'T': 0.5571428571428572, 'C': 0.44285714285714284}	{'C': 1.0}	{'C': '+0.56', 'T': '-0.56'}	LOH	C5_03010W_A	orf19.4326	-249	FALSE	-249	FALSE	'long_terminal_repeat', 'unannotated_repeat_region'	-25851	FALSE
CHN1	Chr5	667178	snp	{'T': 0.5194805194805194, 'C': 0.4805194805194805}	{'T': 1.0}	{'C': '-0.48', 'T': '+0.48'}	LOH	C5_03010W_A	orf19.4326	-263	FALSE	-263	FALSE	'long_terminal_repeat', 'unannotated_repeat_region'	-25865	FALSE
CHN1	Chr5	667215	snp	{'T': 1.0}	{'C': 0.5403225806451613, 'T': 0.4596774193548387}	{'C': '+0.54', 'T': '-0.54'}	GOH	C5_03010W_A	orf19.4326	-300	FALSE	-300	FALSE	'long_terminal_repeat', 'unannotated_repeat_region'	-25902	FALSE
CHN1	Chr5	667221	snp	{'T': 0.45121951219512196, 'C': 0.5487804878048781}	{'C': 1.0}	{'C': '+0.45', 'T': '-0.45'}	LOH	C5_03010W_A	orf19.4326	-306	FALSE	-306	FALSE	'long_terminal_repeat', 'unannotated_repeat_region'	-25908	FALSE
CHN1	Chr5	667792	indel	{0: 1.0}	{0: 0.5555555555555556, 2: 0.4444444444444444}	{0: '-0.44', 2: '+0.44'}	GOH	CCC2	orf19.4328	229	FALSE	229	FALSE	'long_terminal_repeat', 'unannotated_repeat_region'	-26479	FALSE
CHN1	Chr5	667866	snp	{'T': 1.0}	{'T': 0.5619047619047619, 'G': 0.4380952380952381}	{'G': '+0.44', 'T': '-0.44'}	GOH	CCC2	orf19.4328	155	FALSE	155	FALSE	'long_terminal_repeat', 'unannotated_repeat_region'	-26553	FALSE
CHN1	Chr5	667868	snp	{'G': 1.0}	{'G': 0.5714285714285714, 'A': 0.41904761904761906, 'C': 0.009523809523809525}	{'C': '+0.01', 'G': '-0.43', 'A': '+0.42'}	GOH	CCC2	orf19.4328	153	FALSE	153	FALSE	'long_terminal_repeat', 'unannotated_repeat_region'	-26555	FALSE
CHN1	Chr5	667912	indel	{0: 1.0}	{0: 0.5212765957446809, 1: 0.4787234042553192}	{0: '-0.48', 1: '+0.48'}	GOH	CCC2	orf19.4328	109	FALSE	109	FALSE	'long_terminal_repeat', 'unannotated_repeat_region'	-26599	FALSE
CHN1	Chr5	668246	snp	{'A': 0.9692307692307692, 'G': 0.03076923076923077}	{'A': 0.5617283950617284, 'G': 0.4382716049382716}	{'G': '+0.41', 'A': '-0.41'}	GOH	CCC2	orf19.4328	0	TRUE	0	TRUE	'long_terminal_repeat', 'unannotated_repeat_region'	-26933	FALSE
CHN1	Chr5	668293	snp	{'G': 0.9743589743589743, 'A': 0.02564102564102564}	{'G': 0.5720720720720721, 'A': 0.42792792792792794}	{'G': '-0.40', 'A': '+0.40'}	GOH	CCC2	orf19.4328	0	TRUE	0	TRUE	'long_terminal_repeat', 'unannotated_repeat_region'	-26980	FALSE
CHN1	Chr5	668297	snp	{'A': 0.9746835443037974, 'G': 0.02531645569620253}	{'A': 0.5610859728506787, 'G': 0.43891402714932126}	{'G': '+0.41', 'A': '-0.41'}	GOH	CCC2	orf19.4328	0	TRUE	0	TRUE	'long_terminal_repeat', 'unannotated_repeat_region'	-26984	FALSE
CHN1	Chr5	668318	snp	{'C': 0.9743589743589743, 'A': 0.02564102564102564}	{'C': 0.5461847389558233, 'A': 0.4497991967871486, 'T': 0.004016064257028112}	{'C': '-0.43', 'T': '+0.00', 'A': '+0.42'}	GOH	CCC2	orf19.4328	0	TRUE	0	TRUE	'long_terminal_repeat', 'unannotated_repeat_region'	-27005	FALSE
CHN1	Chr5	668372	snp	{'T': 0.9647058823529412, 'A': 0.03529411764705882}	{'A': 0.44672131147540983, 'T': 0.5532786885245902}	{'T': '-0.41', 'A': '+0.41'}	GOH	CCC2	orf19.4328	0	TRUE	0	TRUE	'long_terminal_repeat', 'unannotated_repeat_region'	-27059	FALSE
CHN1	Chr5	668570	snp	{'A': 0.9736842105263158, 'G': 0.02631578947368421}	{'G': 0.5185185185185185, 'A': 0.48148148148148145}	{'G': '+0.49', 'A': '-0.49'}	GOH	CCC2	orf19.4328	0	TRUE	0	TRUE	'long_terminal_repeat', 'unannotated_repeat_region'	-27257	FALSE
CHN1	Chr5	668724	snp	{'G': 0.978494623655914, 'A': 0.021505376344086023}	{'G': 0.44385026737967914, 'A': 0.5561497326203209}	{'G': '-0.53', 'A': '+0.53'}	GOH	CCC2	orf19.4328	0	TRUE	0	TRUE	'long_terminal_repeat', 'unannotated_repeat_region'	-27411	FALSE
CHN1	Chr5	668916	snp	{'C': 0.9634146341463414, 'T': 0.036585365853658534}	{'T': 0.528169014084507, 'C': 0.47183098591549294}	{'C': '-0.49', 'T': '+0.49'}	GOH	CCC2	orf19.4328	0	TRUE	0	TRUE	'long_terminal_repeat', 'unannotated_repeat_region'	-27603	FALSE
CHN1	Chr5	669094	snp	{'C': 0.016129032258064516, 'A': 0.9838709677419355}	{'A': 0.45614035087719296, 'C': 0.543859649122807}	{'C': '+0.53', 'A': '-0.53'}	GOH	CCC2	orf19.4328	0	TRUE	0	TRUE	'long_terminal_repeat', 'unannotated_repeat_region'	-27781	FALSE
CHN1	Chr5	669983	snp	{'T': 0.5257731958762887, 'C': 0.4742268041237113}	{'C': 1.0}	{'C': '+0.53', 'T': '-0.53'}	LOH	CCC2	orf19.4328	0	TRUE	0	TRUE	'long_terminal_repeat', 'unannotated_repeat_region'	-28670	FALSE
CHN1	Chr5	670118	snp	{'C': 0.4189189189189189, 'T': 0.581081081081081}	{'T': 0.9918032786885246, 'N': 0.00819672131147541}	{'C': '-0.42', 'N': '+0.01', 'T': '+0.41'}	LOH	CCC2	orf19.4328	0	TRUE	0	TRUE	'long_terminal_repeat', 'unannotated_repeat_region'	-28805	FALSE
CHN1	Chr5	670232	snp	{'G': 0.5063291139240507, 'A': 0.4936708860759494}	{'G': 1.0}	{'G': '+0.49', 'A': '-0.49'}	LOH	CCC2	orf19.4328	0	TRUE	0	TRUE	'long_terminal_repeat', 'unannotated_repeat_region'	-28919	FALSE
CHN1	Chr5	671406	snp	{'T': 0.9733333333333334, 'C': 0.02666666666666667}	{'C': 0.5294117647058824, 'T': 0.47058823529411764}	{'C': '+0.50', 'T': '-0.50'}	GOH	CCC2	orf19.4328	0	TRUE	0	TRUE	'long_terminal_repeat', 'unannotated_repeat_region'	-30093	FALSE
CHN1	Chr5	671510	snp	{'T': 1.0}	{'C': 0.5520361990950227, 'T': 0.4479638009049774}	{'C': '+0.55', 'T': '-0.55'}	GOH	CCC2	orf19.4328	0	TRUE	0	TRUE	'long_terminal_repeat', 'unannotated_repeat_region'	-30197	FALSE
CHN1	Chr5	671977	snp	{'T': 0.5373134328358209, 'A': 0.4626865671641791}	{'T': 1.0}	{'T': '+0.46', 'A': '-0.46'}	LOH	CCC2	orf19.4328	-341	FALSE	-341	FALSE	'long_terminal_repeat', 'unannotated_repeat_region'	-30664	FALSE
CHN1	Chr5	672007	snp	{'C': 0.5522388059701493, 'T': 0.44776119402985076}	{'C': 1.0}	{'C': '+0.45', 'T': '-0.45'}	LOH	CCC2	orf19.4328	-371	FALSE	-371	FALSE	'long_terminal_repeat', 'unannotated_repeat_region'	-30694	FALSE
CHN1	Chr5	673209	snp	{'G': 0.5428571428571428, 'A': 0.45714285714285713}	{'A': 0.9966329966329966, 'G': 0.003367003367003367}	{'G': '-0.54', 'A': '+0.54'}	LOH	C5_03030W_A	orf19.4330	0	TRUE	0	TRUE	'long_terminal_repeat', 'unannotated_repeat_region'	-31896	FALSE
CHN1	Chr5	673428	snp	{'A': 0.5978260869565217, 'C': 0.40217391304347827}	{'C': 1.0}	{'C': '+0.60', 'A': '-0.60'}	LOH	C5_03030W_A	orf19.4330	0	TRUE	0	TRUE	'long_terminal_repeat', 'unannotated_repeat_region'	-32115	FALSE
CHN1	Chr5	673981	snp	{'C': 1.0}	{'C': 0.5076923076923077, 'T': 0.49230769230769234}	{'C': '-0.49', 'T': '+0.49'}	GOH	C5_03030W_A	orf19.4330	0	TRUE	0	TRUE	'long_terminal_repeat', 'unannotated_repeat_region'	-32668	FALSE
CHN1	Chr5	674318	snp	{'G': 0.5555555555555556, 'A': 0.4444444444444444}	{'G': 1.0}	{'G': '+0.44', 'A': '-0.44'}	LOH	C5_03030W_A, C5_03040W_A	orf19.4330, orf19.4332	0	TRUE	0	TRUE	'long_terminal_repeat', 'unannotated_repeat_region'	-33005	FALSE
CHN1	Chr5	675399	snp	{'G': 0.9701492537313433, 'A': 0.029850746268656716}	{'A': 0.9966996699669967, 'T': 0.0033003300330033004}	{'T': '+0.00', 'G': '-0.97', 'A': '+0.97'}		C5_03040W_A	orf19.4332	0	TRUE	0	TRUE	'long_terminal_repeat', 'unannotated_repeat_region'	-34086	FALSE
CHN1	Chr5	675454	snp	{'G': 1.0}	{'T': 0.5147540983606558, 'G': 0.4852459016393443}	{'T': '+0.51', 'G': '-0.51'}	GOH	C5_03040W_A	orf19.4332	0	TRUE	0	TRUE	'long_terminal_repeat', 'unannotated_repeat_region'	-34141	FALSE
CHN1	Chr5	675520	snp	{'G': 1.0}	{'A': 1.0}	{'G': '-1.00', 'A': '+1.00'}		C5_03040W_A	orf19.4332	0	TRUE	0	TRUE	'long_terminal_repeat', 'unannotated_repeat_region'	-34207	FALSE
CHN1	Chr5	675867	snp	{'C': 1.0}	{'C': 0.5313807531380753, 'T': 0.4686192468619247}	{'C': '-0.47', 'T': '+0.47'}	GOH	C5_03040W_A	orf19.4332	0	TRUE	0	TRUE	'long_terminal_repeat', 'unannotated_repeat_region'	-34554	FALSE
CHN1	Chr5	676344	snp	{'G': 1.0}	{'A': 0.5108695652173914, 'G': 0.4891304347826087}	{'G': '-0.51', 'A': '+0.51'}	GOH	PGA58	orf19.4334	120	FALSE	120	FALSE	'long_terminal_repeat', 'unannotated_repeat_region'	-35031	FALSE
CHN1	Chr5	676624	snp	{'A': 1.0}	{'T': 0.48175182481751827, 'A': 0.5145985401459854, 'G': 0.0036496350364963502}	{'G': '+0.00', 'T': '+0.48', 'A': '-0.49'}	GOH	PGA58	orf19.4334	0	TRUE	0	TRUE	'long_terminal_repeat', 'unannotated_repeat_region'	-35311	FALSE
CHN1	Chr5	677838	indel	{0: 1.0}	{0: 0.587378640776699, 1: 0.41262135922330095}	{0: '-0.41', 1: '+0.41'}	GOH	PGA58	orf19.4334	-651	FALSE	-651	FALSE	'long_terminal_repeat', 'unannotated_repeat_region'	-36525	FALSE
CHN1	Chr5	677869	indel	{0: 0.9230769230769231, -4: 0.019230769230769232, 4: 0.057692307692307696}	{0: 0.625, 4: 0.375}	{0: '-0.30', -4: '-0.02', 4: '+0.32'}	GOH	PGA58	orf19.4334	-682	FALSE	-682	FALSE	'long_terminal_repeat', 'unannotated_repeat_region'	-36556	FALSE
CHN1	Chr5	678133	snp	{'A': 1.0}	{'T': 0.5251798561151079, 'A': 0.4748201438848921}	{'T': '+0.53', 'A': '-0.53'}	GOH	PGA58	orf19.4334	-946	FALSE	-946	FALSE	'long_terminal_repeat', 'unannotated_repeat_region'	-36820	FALSE
CHN1	Chr5	678229	snp	{'T': 0.927536231884058, 'C': 0.07246376811594203}	{'C': 0.4807692307692308, 'T': 0.5192307692307693}	{'C': '+0.41', 'T': '-0.41'}	GOH	PGA58	orf19.4334	-1042	FALSE	-1042	FALSE	'long_terminal_repeat', 'unannotated_repeat_region'	-36916	FALSE
CHN1	Chr5	678390	snp	{'G': 1.0}	{'A': 0.4742857142857143, 'G': 0.5257142857142857}	{'G': '-0.47', 'A': '+0.47'}	GOH	TNA1	orf19.4335	1124	FALSE	1124	FALSE	'long_terminal_repeat', 'unannotated_repeat_region'	-37077	FALSE
CHN1	Chr5	678494	snp	{'C': 0.98, 'T': 0.02}	{'C': 0.48, 'T': 0.52}	{'C': '-0.50', 'T': '+0.50'}	GOH	TNA1	orf19.4335	1020	FALSE	1020	FALSE	'long_terminal_repeat', 'unannotated_repeat_region'	-37181	FALSE
CHN1	Chr5	678564	indel	{0: 0.94, 4: 0.06}	{0: 0.4411764705882353, 4: 0.5588235294117647}	{0: '-0.50', 4: '+0.50'}	GOH	TNA1	orf19.4335	950	FALSE	950	FALSE	'long_terminal_repeat', 'unannotated_repeat_region'	-37251	FALSE
CHN1	Chr5	678641	snp	{'A': 1.0}	{'G': 0.44594594594594594, 'A': 0.5540540540540541}	{'G': '+0.45', 'A': '-0.45'}	GOH	TNA1	orf19.4335	873	FALSE	873	FALSE	'long_terminal_repeat', 'unannotated_repeat_region'	-37328	FALSE
CHN1	Chr5	678660	snp	{'T': 1.0}	{'C': 0.44155844155844154, 'T': 0.5584415584415584}	{'C': '+0.44', 'T': '-0.44'}	GOH	TNA1	orf19.4335	854	FALSE	854	FALSE	'long_terminal_repeat', 'unannotated_repeat_region'	-37347	FALSE
CHN1	Chr5	678680	snp	{'G': 1.0}	{'A': 0.45, 'G': 0.55}	{'G': '-0.45', 'A': '+0.45'}	GOH	TNA1	orf19.4335	834	FALSE	834	FALSE	'long_terminal_repeat', 'unannotated_repeat_region'	-37367	FALSE
CHN1	Chr5	678777	snp	{'T': 0.4375, 'A': 0.5625}	{'A': 1.0}	{'T': '-0.44', 'A': '+0.44'}	LOH	TNA1	orf19.4335	737	FALSE	737	FALSE	'long_terminal_repeat', 'unannotated_repeat_region'	-37464	FALSE
CHN1	Chr5	678814	snp	{'T': 0.4666666666666667, 'C': 0.5333333333333333}	{'C': 1.0}	{'C': '+0.47', 'T': '-0.47'}	LOH	TNA1	orf19.4335	700	FALSE	700	FALSE	'long_terminal_repeat', 'unannotated_repeat_region'	-37501	FALSE
CHN1	Chr5	678913	snp	{'C': 1.0}	{'C': 0.5172413793103449, 'T': 0.4827586206896552}	{'C': '-0.48', 'T': '+0.48'}	GOH	TNA1	orf19.4335	601	FALSE	601	FALSE	'long_terminal_repeat', 'unannotated_repeat_region'	-37600	FALSE
CHN1	Chr5	679059	snp	{'C': 1.0}	{'T': 0.4681818181818182, 'C': 0.5318181818181819}	{'C': '-0.47', 'T': '+0.47'}	GOH	TNA1	orf19.4335	455	FALSE	455	FALSE	'long_terminal_repeat', 'unannotated_repeat_region'	-37746	FALSE
CHN1	Chr5	679108	snp	{'C': 0.5783132530120482, 'G': 0.42168674698795183}	{'C': 1.0}	{'C': '+0.42', 'G': '-0.42'}	LOH	TNA1	orf19.4335	406	FALSE	406	FALSE	'long_terminal_repeat', 'unannotated_repeat_region'	-37795	FALSE
CHN1	Chr5	679140	snp	{'C': 0.5194805194805194, 'T': 0.4805194805194805}	{'T': 1.0}	{'C': '-0.52', 'T': '+0.52'}	LOH	TNA1	orf19.4335	374	FALSE	374	FALSE	'long_terminal_repeat', 'unannotated_repeat_region'	-37827	FALSE
CHN1	Chr5	679177	snp	{'A': 0.4177215189873418, 'G': 0.5822784810126582}	{'G': 1.0}	{'G': '+0.42', 'A': '-0.42'}	LOH	TNA1	orf19.4335	337	FALSE	337	FALSE	'long_terminal_repeat', 'unannotated_repeat_region'	-37864	FALSE
CHN1	Chr5	679232	indel	{0: 0.974025974025974, -11: 0.025974025974025976}	{0: 0.627906976744186, -11: 0.37209302325581395}	{0: '-0.35', -11: '+0.35'}	GOH	TNA1	orf19.4335	282	FALSE	282	FALSE	'long_terminal_repeat', 'unannotated_repeat_region'	-37919	FALSE
CHN1	Chr5	679249	snp	{'A': 0.974025974025974, 'G': 0.025974025974025976}	{'A': 0.5531914893617021, 'G': 0.44680851063829785}	{'G': '+0.42', 'A': '-0.42'}	GOH	TNA1	orf19.4335	265	FALSE	265	FALSE	'long_terminal_repeat', 'unannotated_repeat_region'	-37936	FALSE
CHN1	Chr5	679266	indel	{0: 0.961038961038961, -4: 0.03896103896103896}	{0: 0.6629834254143646, -4: 0.3370165745856354}	{0: '-0.30', -4: '+0.30'}	GOH	TNA1	orf19.4335	248	FALSE	248	FALSE	'long_terminal_repeat', 'unannotated_repeat_region'	-37953	FALSE
CHN1	Chr5	679283	snp	{'C': 0.95, 'G': 0.05}	{'G': 0.42857142857142855, 'C': 0.5714285714285714}	{'C': '-0.38', 'G': '+0.38'}	GOH	TNA1	orf19.4335	231	FALSE	231	FALSE	'long_terminal_repeat', 'unannotated_repeat_region'	-37970	FALSE
CHN1	Chr5	679295	snp	{'T': 0.0625, 'C': 0.9375}	{'T': 0.4492753623188406, 'C': 0.5507246376811594}	{'C': '-0.39', 'T': '+0.39'}	GOH	TNA1	orf19.4335	219	FALSE	219	FALSE	'long_terminal_repeat', 'unannotated_repeat_region'	-37982	FALSE
CHN1	Chr5	679311	snp	{'C': 0.9634146341463414, 'T': 0.036585365853658534}	{'T': 0.4423076923076923, 'C': 0.5576923076923077}	{'C': '-0.41', 'T': '+0.41'}	GOH	TNA1	orf19.4335	203	FALSE	203	FALSE	'long_terminal_repeat', 'unannotated_repeat_region'	-37998	FALSE
CHN1	Chr5	679366	snp	{'A': 1.0}	{'A': 0.4406779661016949, 'C': 0.559322033898305}	{'C': '+0.56', 'A': '-0.56'}	GOH	TNA1	orf19.4335	148	FALSE	148	FALSE	'long_terminal_repeat', 'unannotated_repeat_region'	-38053	FALSE
CHN1	Chr5	679521	snp	{'C': 0.5348837209302325, 'T': 0.46511627906976744}	{'C': 0.9925373134328358, 'G': 0.0037313432835820895, 'A': 0.0037313432835820895}	{'C': '+0.46', 'G': '+0.00', 'T': '-0.47', 'A': '+0.00'}	LOH	TNA1	orf19.4335	0	TRUE	0	TRUE	'long_terminal_repeat', 'unannotated_repeat_region'	-38208	FALSE
CHN1	Chr5	679817	snp	{'T': 1.0}	{'C': 0.46949602122015915, 'T': 0.5278514588859416, 'G': 0.002652519893899204}	{'C': '+0.47', 'G': '+0.00', 'T': '-0.47'}	GOH	TNA1	orf19.4335	0	TRUE	0	TRUE	'long_terminal_repeat', 'unannotated_repeat_region'	-38504	FALSE
CHN1	Chr5	679821	snp	{'C': 0.5068493150684932, 'T': 0.4931506849315068}	{'T': 1.0}	{'C': '-0.51', 'T': '+0.51'}	LOH	TNA1	orf19.4335	0	TRUE	0	TRUE	'long_terminal_repeat', 'unannotated_repeat_region'	-38508	FALSE
CHN1	Chr5	679845	snp	{'A': 0.5, 'C': 0.5}	{'C': 1.0}	{'C': '+0.50', 'A': '-0.50'}	LOH	TNA1	orf19.4335	0	TRUE	0	TRUE	'long_terminal_repeat', 'unannotated_repeat_region'	-38532	FALSE
CHN1	Chr5	679888	snp	{'G': 0.5897435897435898, 'A': 0.41025641025641024}	{'G': 1.0}	{'G': '+0.41', 'A': '-0.41'}	LOH	TNA1	orf19.4335	0	TRUE	0	TRUE	'long_terminal_repeat', 'unannotated_repeat_region'	-38575	FALSE
CHN1	Chr5	679986	snp	{'G': 1.0}	{'G': 0.49507389162561577, 'A': 0.5049261083743842}	{'G': '-0.50', 'A': '+0.50'}	GOH	TNA1	orf19.4335	0	TRUE	0	TRUE	'long_terminal_repeat', 'unannotated_repeat_region'	-38673	FALSE
CHN1	Chr5	680238	snp	{'A': 1.0}	{'G': 0.5305343511450382, 'A': 0.46946564885496184}	{'G': '+0.53', 'A': '-0.53'}	GOH	TNA1	orf19.4335	0	TRUE	0	TRUE	'long_terminal_repeat', 'unannotated_repeat_region'	-38925	FALSE
CHN1	Chr5	680262	snp	{'C': 1.0}	{'C': 0.4768211920529801, 'T': 0.5198675496688742, 'G': 0.0033112582781456954}	{'C': '-0.52', 'G': '+0.00', 'T': '+0.52'}	GOH	TNA1	orf19.4335	0	TRUE	0	TRUE	'long_terminal_repeat', 'unannotated_repeat_region'	-38949	FALSE
CHN1	Chr5	680274	snp	{'T': 1.0}	{'C': 0.5337620578778135, 'T': 0.45980707395498394, 'G': 0.006430868167202572}	{'C': '+0.53', 'G': '+0.01', 'T': '-0.54'}	GOH	TNA1	orf19.4335	0	TRUE	0	TRUE	'long_terminal_repeat', 'unannotated_repeat_region'	-38961	FALSE
CHN1	Chr5	680304	snp	{'A': 1.0}	{'G': 0.5472312703583062, 'A': 0.4495114006514658, 'C': 0.003257328990228013}	{'C': '+0.00', 'G': '+0.55', 'A': '-0.55'}	GOH	TNA1	orf19.4335	0	TRUE	0	TRUE	'long_terminal_repeat', 'unannotated_repeat_region'	-38991	FALSE
CHN1	Chr5	680411	snp	{'A': 1.0}	{'A': 0.47280334728033474, 'G': 0.5230125523012552, 'C': 0.0041841004184100415}	{'C': '+0.00', 'G': '+0.52', 'A': '-0.53'}	GOH	TNA1	orf19.4335	0	TRUE	0	TRUE	'long_terminal_repeat', 'unannotated_repeat_region'	-39098	FALSE
CHN1	Chr5	680486	snp	{'T': 1.0}	{'G': 0.5275229357798165, 'T': 0.46788990825688076, 'A': 0.0045871559633027525}	{'G': '+0.53', 'T': '-0.53', 'A': '+0.00'}	GOH	TNA1	orf19.4335	0	TRUE	0	TRUE	'long_terminal_repeat', 'unannotated_repeat_region'	-39173	FALSE
CHN1	Chr5	680679	snp	{'T': 1.0}	{'C': 0.5158371040723982, 'T': 0.4841628959276018}	{'C': '+0.52', 'T': '-0.52'}	GOH	TNA1	orf19.4335	0	TRUE	0	TRUE	'long_terminal_repeat', 'unannotated_repeat_region'	-39366	FALSE
CHN1	Chr5	680742	snp	{'A': 1.0}	{'G': 0.4880382775119617, 'A': 0.5119617224880383}	{'G': '+0.49', 'A': '-0.49'}	GOH	TNA1	orf19.4335	0	TRUE	0	TRUE	'long_terminal_repeat', 'unannotated_repeat_region'	-39429	FALSE
CHN1	Chr5	680799	snp	{'G': 1.0}	{'G': 0.5242290748898678, 'A': 0.47577092511013214}	{'G': '-0.48', 'A': '+0.48'}	GOH	TNA1	orf19.4335	0	TRUE	0	TRUE	'long_terminal_repeat', 'unannotated_repeat_region'	-39486	FALSE
CHN1	Chr5	681006	snp	{'T': 0.45121951219512196, 'C': 0.5365853658536586, 'G': 0.012195121951219513}	{'C': 1.0}	{'C': '+0.46', 'G': '-0.01', 'T': '-0.45'}	LOH	TNA1	orf19.4335	0	TRUE	0	TRUE	'long_terminal_repeat', 'unannotated_repeat_region'	-39693	FALSE
CHN1	Chr5	681015	snp	{'T': 0.5882352941176471, 'C': 0.4117647058823529}	{'T': 0.9961832061068703, 'C': 0.003816793893129771}	{'C': '-0.41', 'T': '+0.41'}	LOH	TNA1	orf19.4335	0	TRUE	0	TRUE	'long_terminal_repeat', 'unannotated_repeat_region'	-39702	FALSE
CHN1	Chr5	681096	snp	{'T': 1.0}	{'A': 0.4900398406374502, 'T': 0.5099601593625498}	{'T': '-0.49', 'A': '+0.49'}	GOH	TNA1	orf19.4335	-49	FALSE	-49	FALSE	'long_terminal_repeat', 'unannotated_repeat_region'	-39783	FALSE
CHN1	Chr5	681098	indel	{0: 0.7439024390243902, 5: 0.25609756097560976}	{0: 1.0}	{0: '+0.26', 5: '-0.26'}	LOH	TNA1	orf19.4335	-51	FALSE	-51	FALSE	'long_terminal_repeat', 'unannotated_repeat_region'	-39785	FALSE
CHN1	Chr5	681103	snp	{'G': 1.0}	{'T': 0.4979919678714859, 'G': 0.5020080321285141}	{'T': '+0.50', 'G': '-0.50'}	GOH	TNA1	orf19.4335	-56	FALSE	-56	FALSE	'long_terminal_repeat', 'unannotated_repeat_region'	-39790	FALSE
CHN1	Chr5	681122	snp	{'A': 1.0}	{'A': 0.5206611570247934, 'T': 0.4793388429752066}	{'T': '+0.48', 'A': '-0.48'}	GOH	TNA1	orf19.4335	-75	FALSE	-75	FALSE	'long_terminal_repeat', 'unannotated_repeat_region'	-39809	FALSE
CHN1	Chr5	681123	snp	{'A': 1.0}	{'T': 0.4811715481171548, 'A': 0.5188284518828452}	{'T': '+0.48', 'A': '-0.48'}	GOH	TNA1	orf19.4335	-76	FALSE	-76	FALSE	'long_terminal_repeat', 'unannotated_repeat_region'	-39810	FALSE
CHN1	Chr5	681156	snp	{'C': 1.0}	{'T': 0.45454545454545453, 'C': 0.5411255411255411, 'N': 0.004329004329004329}	{'C': '-0.46', 'N': '+0.00', 'T': '+0.45'}	GOH	TNA1	orf19.4335	-109	FALSE	-109	FALSE	'long_terminal_repeat', 'unannotated_repeat_region'	-39843	FALSE
CHN1	Chr5	681172	snp	{'G': 1.0}	{'A': 0.46511627906976744, 'G': 0.5348837209302325}	{'G': '-0.47', 'A': '+0.47'}	GOH	TNA1	orf19.4335	-125	FALSE	-125	FALSE	'long_terminal_repeat', 'unannotated_repeat_region'	-39859	FALSE
CHN1	Chr5	681208	snp	{'T': 1.0}	{'T': 0.5308056872037915, 'G': 0.46919431279620855}	{'G': '+0.47', 'T': '-0.47'}	GOH	TNA1	orf19.4335	-161	FALSE	-161	FALSE	'long_terminal_repeat', 'unannotated_repeat_region'	-39895	FALSE
CHN1	Chr5	681387	snp	{'C': 0.527027027027027, 'T': 0.47297297297297297}	{'C': 1.0}	{'C': '+0.47', 'T': '-0.47'}	LOH	TNA1	orf19.4335	-340	FALSE	-340	FALSE	'long_terminal_repeat', 'unannotated_repeat_region'	-40074	FALSE
CHN1	Chr5	681409	snp	{'C': 0.5942028985507246, 'T': 0.4057971014492754}	{'C': 1.0}	{'C': '+0.41', 'T': '-0.41'}	LOH	TNA1	orf19.4335	-362	FALSE	-362	FALSE	'long_terminal_repeat', 'unannotated_repeat_region'	-40096	FALSE
CHN1	Chr5	681438	snp	{'C': 0.6, 'T': 0.4}	{'C': 1.0}	{'C': '+0.40', 'T': '-0.40'}	LOH	TNA1	orf19.4335	-391	FALSE	-391	FALSE	'long_terminal_repeat', 'unannotated_repeat_region'	-40125	FALSE
CHN1	Chr5	681973	snp	{'C': 0.6031746031746031, 'T': 0.3968253968253968}	{'C': 0.9948979591836735, 'A': 0.00510204081632653}	{'C': '+0.39', 'T': '-0.40', 'A': '+0.01'}	LOH	TNA1	orf19.4335	-926	FALSE	-926	FALSE	'long_terminal_repeat', 'unannotated_repeat_region'	-40660	FALSE
CHN1	Chr5	682048	snp	{'T': 1.0}	{'T': 0.497737556561086, 'C': 0.502262443438914}	{'C': '+0.50', 'T': '-0.50'}	GOH	RPS5	orf19.4336	914	FALSE	914	FALSE	'long_terminal_repeat', 'unannotated_repeat_region'	-40735	FALSE
CHN1	Chr5	682136	snp	{'G': 0.6229508196721312, 'T': 0.3770491803278688}	{'G': 1.0}	{'T': '-0.38', 'G': '+0.38'}	LOH	RPS5	orf19.4336	826	FALSE	826	FALSE	'long_terminal_repeat', 'unannotated_repeat_region'	-40823	FALSE
CHN1	Chr5	682197	snp	{'A': 0.6065573770491803, 'T': 0.39344262295081966}	{'A': 1.0}	{'T': '-0.39', 'A': '+0.39'}	LOH	RPS5	orf19.4336	765	FALSE	765	FALSE	'repeat_region'	40853	FALSE
CHN1	Chr5	682210	snp	{'A': 0.3870967741935484, 'G': 0.6129032258064516}	{'G': 1.0}	{'G': '+0.39', 'A': '-0.39'}	LOH	RPS5	orf19.4336	752	FALSE	752	FALSE	'repeat_region'	40840	FALSE
CHN1	Chr5	682222	snp	{'C': 0.6, 'T': 0.4}	{'C': 1.0}	{'C': '+0.40', 'T': '-0.40'}	LOH	RPS5	orf19.4336	740	FALSE	740	FALSE	'repeat_region'	40828	FALSE
CHN1	Chr5	682325	snp	{'G': 0.4406779661016949, 'A': 0.559322033898305}	{'A': 1.0}	{'G': '-0.44', 'A': '+0.44'}	LOH	RPS5	orf19.4336	637	FALSE	637	FALSE	'repeat_region'	40725	FALSE
CHN1	Chr5	682361	snp	{'G': 0.5357142857142857, 'A': 0.4642857142857143}	{'A': 1.0}	{'G': '-0.54', 'A': '+0.54'}	LOH	RPS5	orf19.4336	601	FALSE	601	FALSE	'repeat_region'	40689	FALSE
CHN1	Chr5	682494	snp	{'A': 0.4647887323943662, 'G': 0.5352112676056338}	{'A': 1.0}	{'G': '-0.54', 'A': '+0.54'}	LOH	RPS5	orf19.4336	468	FALSE	468	FALSE	'repeat_region'	40556	FALSE
CHN1	Chr5	682561	snp	{'T': 1.0}	{'C': 0.5375375375375375, 'T': 0.4624624624624625}	{'C': '+0.54', 'T': '-0.54'}	GOH	RPS5	orf19.4336	401	FALSE	401	FALSE	'repeat_region'	40489	FALSE
CHN1	Chr5	682674	snp	{'A': 0.43283582089552236, 'G': 0.5671641791044776}	{'G': 0.9969325153374233, 'T': 0.003067484662576687}	{'T': '+0.00', 'G': '+0.43', 'A': '-0.43'}	LOH	RPS5	orf19.4336	288	FALSE	288	FALSE	'repeat_region'	40376	FALSE
CHN1	Chr5	682734	snp	{'T': 0.5147058823529411, 'C': 0.4852941176470588}	{'T': 0.9913793103448276, 'C': 0.005747126436781609, 'G': 0.0028735632183908046}	{'C': '-0.48', 'G': '+0.00', 'T': '+0.48'}	LOH	RPS5	orf19.4336	228	FALSE	228	FALSE	'repeat_region'	40316	FALSE
CHN1	Chr5	683175	snp	{'C': 1.0}	{'C': 0.5062111801242236, 'T': 0.4937888198757764}	{'C': '-0.49', 'T': '+0.49'}	GOH	RPS5	orf19.4336	0	TRUE	0	TRUE	'repeat_region'	39875	FALSE
CHN1	Chr5	683652	indel	{0: 1.0}	{0: 0.4918032786885246, -1: 0.4972677595628415, 1: 0.01092896174863388}	{0: '-0.51', 1: '+0.01', -1: '+0.50'}	GOH	RPS5	orf19.4336	-12	FALSE	-12	FALSE	'repeat_region'	39398	FALSE
CHN1	Chr5	683673	snp	{'A': 1.0}	{'G': 0.4975369458128079, 'A': 0.5024630541871922}	{'G': '+0.50', 'A': '-0.50'}	GOH	RPS5	orf19.4336	-33	FALSE	-33	FALSE	'repeat_region'	39377	FALSE
CHN1	Chr5	683693	indel	{0: 0.9634146341463414, -4: 0.036585365853658534}	{0: 0.5510204081632653, -4: 0.4489795918367347}	{0: '-0.41', -4: '+0.41'}	GOH	RPS5	orf19.4336	-53	FALSE	-53	FALSE	'repeat_region'	39357	FALSE
CHN1	Chr5	684138	snp	{'T': 0.5362318840579711, 'C': 0.463768115942029}	{'T': 0.996309963099631, 'G': 0.0036900369003690036}	{'C': '-0.46', 'G': '+0.00', 'T': '+0.46'}	LOH	C5_03080C_A	orf19.4337	0	TRUE	0	TRUE	'repeat_region'	38912	FALSE
CHN1	Chr5	684142	snp	{'G': 0.47761194029850745, 'A': 0.5223880597014925}	{'A': 1.0}	{'G': '-0.48', 'A': '+0.48'}	LOH	C5_03080C_A	orf19.4337	0	TRUE	0	TRUE	'repeat_region'	38908	FALSE
CHN1	Chr5	684145	snp	{'A': 0.47058823529411764, 'G': 0.5294117647058824}	{'G': 0.9962121212121212, 'A': 0.003787878787878788}	{'G': '+0.47', 'A': '-0.47'}	LOH	C5_03080C_A	orf19.4337	0	TRUE	0	TRUE	'repeat_region'	38905	FALSE
CHN1	Chr5	684184	snp	{'T': 0.5540540540540541, 'C': 0.44594594594594594}	{'T': 1.0}	{'C': '-0.45', 'T': '+0.45'}	LOH	C5_03080C_A	orf19.4337	0	TRUE	0	TRUE	'repeat_region'	38866	FALSE
CHN1	Chr5	684200	snp	{'C': 0.56, 'T': 0.44}	{'C': 1.0}	{'C': '+0.44', 'T': '-0.44'}	LOH	C5_03080C_A	orf19.4337	0	TRUE	0	TRUE	'repeat_region'	38850	FALSE
CHN1	Chr5	684274	snp	{'A': 0.5441176470588235, 'G': 0.45588235294117646}	{'A': 1.0}	{'G': '-0.46', 'A': '+0.46'}	LOH	C5_03080C_A	orf19.4337	0	TRUE	0	TRUE	'repeat_region'	38776	FALSE
CHN1	Chr5	685222	snp	{'T': 0.4444444444444444, 'A': 0.5555555555555556}	{'A': 1.0}	{'T': '-0.44', 'A': '+0.44'}	LOH	C5_03080C_A	orf19.4337	0	TRUE	0	TRUE	'repeat_region'	37828	FALSE
CHN1	Chr5	685240	snp	{'G': 0.5428571428571428, 'A': 0.45714285714285713}	{'G': 0.9937106918238994, 'T': 0.006289308176100629}	{'T': '+0.01', 'G': '+0.45', 'A': '-0.46'}	LOH	C5_03080C_A	orf19.4337	0	TRUE	0	TRUE	'repeat_region'	37810	FALSE
CHN1	Chr5	685246	snp	{'A': 0.44285714285714284, 'G': 0.5571428571428572}	{'G': 1.0}	{'G': '+0.44', 'A': '-0.44'}	LOH	C5_03080C_A	orf19.4337	0	TRUE	0	TRUE	'repeat_region'	37804	FALSE
CHN1	Chr5	685288	snp	{'T': 0.4594594594594595, 'C': 0.5405405405405406}	{'C': 1.0}	{'C': '+0.46', 'T': '-0.46'}	LOH	C5_03080C_A	orf19.4337	0	TRUE	0	TRUE	'repeat_region'	37762	FALSE
CHN1	Chr5	685351	snp	{'A': 0.5428571428571428, 'G': 0.45714285714285713}	{'A': 0.9961389961389961, 'G': 0.003861003861003861}	{'G': '-0.45', 'A': '+0.45'}	LOH	C5_03080C_A	orf19.4337	0	TRUE	0	TRUE	'repeat_region'	37699	FALSE
CHN1	Chr5	685503	snp	{'C': 0.5342465753424658, 'T': 0.4657534246575342}	{'T': 0.9967845659163987, 'C': 0.003215434083601286}	{'C': '-0.53', 'T': '+0.53'}	LOH	C5_03080C_A	orf19.4337	0	TRUE	0	TRUE	'repeat_region'	37547	FALSE
CHN1	Chr5	685504	snp	{'C': 0.4383561643835616, 'T': 0.5616438356164384}	{'T': 1.0}	{'C': '-0.44', 'T': '+0.44'}	LOH	C5_03080C_A	orf19.4337	0	TRUE	0	TRUE	'repeat_region'	37546	FALSE
CHN1	Chr5	685513	snp	{'C': 0.581081081081081, 'T': 0.4189189189189189}	{'C': 0.9967948717948718, 'T': 0.003205128205128205}	{'C': '+0.42', 'T': '-0.42'}	LOH	C5_03080C_A	orf19.4337	0	TRUE	0	TRUE	'repeat_region'	37537	FALSE
CHN1	Chr5	685516	snp	{'T': 0.4342105263157895, 'A': 0.4868421052631579, 'C': 0.07894736842105263}	{'A': 0.9904761904761905, 'C': 0.009523809523809525}	{'C': '-0.07', 'T': '-0.43', 'A': '+0.50'}	LOH	C5_03080C_A	orf19.4337	0	TRUE	0	TRUE	'repeat_region'	37534	FALSE
CHN1	Chr5	685536	indel	{0: 0.6375, 3: 0.35, -3: 0.0125}	{0: 0.22044728434504793, 3: 0.7731629392971247, 4: 0.006389776357827476}	{0: '-0.42', 3: '+0.42', 4: '+0.01', -3: '-0.01'}		C5_03080C_A	orf19.4337	0	TRUE	0	TRUE	'repeat_region'	37514	FALSE
CHN1	Chr5	685595	snp	{'C': 0.5394736842105263, 'T': 0.4605263157894737}	{'T': 0.9967637540453075, 'N': 0.003236245954692557}	{'C': '-0.54', 'N': '+0.00', 'T': '+0.54'}	LOH	C5_03080C_A	orf19.4337	0	TRUE	0	TRUE	'repeat_region'	37455	FALSE
CHN1	Chr5	685596	snp	{'C': 0.5512820512820513, 'T': 0.44871794871794873}	{'T': 1.0}	{'C': '-0.55', 'T': '+0.55'}	LOH	C5_03080C_A	orf19.4337	0	TRUE	0	TRUE	'repeat_region'	37454	FALSE
CHN1	Chr5	685604	snp	{'G': 0.5526315789473685, 'A': 0.4473684210526316}	{'A': 1.0}	{'G': '-0.55', 'A': '+0.55'}	LOH	C5_03080C_A	orf19.4337	0	TRUE	0	TRUE	'repeat_region'	37446	FALSE
CHN1	Chr5	685614	snp	{'T': 0.5833333333333334, 'C': 0.4166666666666667}	{'C': 1.0}	{'C': '+0.58', 'T': '-0.58'}	LOH	C5_03080C_A	orf19.4337	0	TRUE	0	TRUE	'repeat_region'	37436	FALSE
CHN1	Chr5	685615	snp	{'C': 0.5540540540540541, 'T': 0.44594594594594594}	{'T': 1.0}	{'C': '-0.55', 'T': '+0.55'}	LOH	C5_03080C_A	orf19.4337	0	TRUE	0	TRUE	'repeat_region'	37435	FALSE
CHN1	Chr5	685992	indel	{0: 0.5671641791044776, 3: 0.43283582089552236}	{0: 0.19402985074626866, 3: 0.8059701492537313}	{0: '-0.37', 3: '+0.37'}	LOH	C5_03080C_A	orf19.4337	0	TRUE	0	TRUE	'repeat_region'	37058	FALSE
CHN1	Chr5	686037	snp	{'T': 0.5921052631578947, 'C': 0.40789473684210525}	{'T': 1.0}	{'C': '-0.41', 'T': '+0.41'}	LOH	C5_03080C_A	orf19.4337	0	TRUE	0	TRUE	'repeat_region'	37013	FALSE
CHN1	Chr5	687307	snp	{'C': 1.0}	{'T': 0.49843260188087773, 'C': 0.5015673981191222}	{'C': '-0.50', 'T': '+0.50'}	GOH	VPS4	orf19.4339	197	FALSE	197	FALSE	'repeat_region'	35743	FALSE
CHN1	Chr5	687324	snp	{'G': 1.0}	{'A': 0.511049723756906, 'G': 0.4889502762430939}	{'G': '-0.51', 'A': '+0.51'}	GOH	VPS4	orf19.4339	180	FALSE	180	FALSE	'repeat_region'	35726	FALSE
CHN1	Chr5	687477	snp	{'T': 0.4603174603174603, 'A': 0.5396825396825397}	{'A': 1.0}	{'T': '-0.46', 'A': '+0.46'}	LOH	VPS4	orf19.4339	27	FALSE	27	FALSE	'repeat_region'	35573	FALSE
CHN1	Chr5	687771	snp	{'A': 0.5, 'G': 0.5}	{'G': 1.0}	{'G': '+0.50', 'A': '-0.50'}	LOH	VPS4	orf19.4339	0	TRUE	0	TRUE	'repeat_region'	35279	FALSE
CHN1	Chr5	687780	snp	{'G': 0.5324675324675324, 'A': 0.4675324675324675}	{'A': 1.0}	{'G': '-0.53', 'A': '+0.53'}	LOH	VPS4	orf19.4339	0	TRUE	0	TRUE	'repeat_region'	35270	FALSE
CHN1	Chr5	687789	snp	{'G': 0.4868421052631579, 'A': 0.5131578947368421}	{'G': 1.0}	{'G': '+0.51', 'A': '-0.51'}	LOH	VPS4	orf19.4339	0	TRUE	0	TRUE	'repeat_region'	35261	FALSE
CHN1	Chr5	687795	snp	{'A': 0.5256410256410257, 'G': 0.47435897435897434}	{'G': 1.0}	{'G': '+0.53', 'A': '-0.53'}	LOH	VPS4	orf19.4339	0	TRUE	0	TRUE	'repeat_region'	35255	FALSE
CHN1	Chr5	687808	snp	{'A': 0.4880952380952381, 'G': 0.5119047619047619}	{'A': 1.0}	{'G': '-0.51', 'A': '+0.51'}	LOH	VPS4	orf19.4339	0	TRUE	0	TRUE	'repeat_region'	35242	FALSE
CHN1	Chr5	687822	snp	{'A': 0.5316455696202531, 'T': 0.46835443037974683}	{'T': 0.9966887417218543, 'G': 0.0033112582781456954}	{'G': '+0.00', 'T': '+0.53', 'A': '-0.53'}	LOH	VPS4	orf19.4339	0	TRUE	0	TRUE	'repeat_region'	35228	FALSE
CHN1	Chr5	687966	snp	{'G': 0.3924050632911392, 'C': 0.6075949367088608}	{'C': 1.0}	{'C': '+0.39', 'G': '-0.39'}	LOH	VPS4	orf19.4339	0	TRUE	0	TRUE	'repeat_region'	35084	FALSE
CHN1	Chr5	688158	snp	{'A': 1.0}	{'A': 0.5183098591549296, 'G': 0.48169014084507045}	{'G': '+0.48', 'A': '-0.48'}	GOH	VPS4	orf19.4339	0	TRUE	0	TRUE	'repeat_region'	34892	FALSE
CHN1	Chr5	688776	snp	{'T': 1.0}	{'C': 0.48947368421052634, 'T': 0.5105263157894737}	{'C': '+0.49', 'T': '-0.49'}	GOH	VPS4	orf19.4339	0	TRUE	0	TRUE	'repeat_region'	34274	FALSE
CHN1	Chr5	689015	snp	{'A': 1.0}	{'G': 0.48258706467661694, 'A': 0.5174129353233831}	{'G': '+0.48', 'A': '-0.48'}	GOH	C5_03100C_A	orf19.4340	0	TRUE	0	TRUE	'repeat_region'	34035	FALSE
CHN1	Chr5	689139	snp	{'C': 1.0}	{'C': 0.5595238095238095, 'T': 0.44047619047619047}	{'C': '-0.44', 'T': '+0.44'}	GOH	C5_03100C_A	orf19.4340	0	TRUE	0	TRUE	'repeat_region'	33911	FALSE
CHN1	Chr5	689273	snp	{'T': 1.0}	{'T': 0.5176056338028169, 'C': 0.4788732394366197, 'G': 0.0035211267605633804}	{'C': '+0.48', 'G': '+0.00', 'T': '-0.48'}	GOH	C5_03100C_A	orf19.4340	0	TRUE	0	TRUE	'repeat_region'	33777	FALSE
CHN1	Chr5	689447	snp	{'A': 1.0}	{'G': 0.5020576131687243, 'A': 0.49794238683127573}	{'G': '+0.50', 'A': '-0.50'}	GOH	C5_03100C_A	orf19.4340	0	TRUE	0	TRUE	'repeat_region'	33603	FALSE
CHN1	Chr5	689645	snp	{'C': 1.0}	{'C': 0.5467625899280576, 'T': 0.45323741007194246}	{'C': '-0.45', 'T': '+0.45'}	GOH	C5_03100C_A	orf19.4340	0	TRUE	0	TRUE	'repeat_region'	33405	FALSE
CHN1	Chr5	690017	snp	{'T': 1.0}	{'G': 0.5022026431718062, 'T': 0.4933920704845815, 'A': 0.004405286343612335}	{'G': '+0.50', 'T': '-0.51', 'A': '+0.00'}	GOH	C5_03100C_A	orf19.4340	-37	FALSE	-37	FALSE	'repeat_region'	33033	FALSE
CHN1	Chr5	690048	indel	{0: 1.0}	{0: 0.5338983050847458, 1: 0.4661016949152542}	{0: '-0.47', 1: '+0.47'}	GOH	C5_03100C_A	orf19.4340	-68	FALSE	-68	FALSE	'repeat_region'	33002	FALSE
CHN1	Chr5	690050	snp	{'A': 1.0}	{'A': 0.5338983050847458, 'T': 0.4661016949152542}	{'T': '+0.47', 'A': '-0.47'}	GOH	C5_03100C_A	orf19.4340	-70	FALSE	-70	FALSE	'repeat_region'	33000	FALSE
CHN1	Chr5	690063	snp	{'C': 1.0}	{'C': 0.48559670781893005, 'T': 0.51440329218107}	{'C': '-0.51', 'T': '+0.51'}	GOH	C5_03100C_A	orf19.4340	-83	FALSE	-83	FALSE	'repeat_region'	32987	FALSE
CHN1	Chr5	690179	snp	{'T': 1.0}	{'T': 0.5066079295154186, 'A': 0.4933920704845815}	{'T': '-0.49', 'A': '+0.49'}	GOH	C5_03100C_A	orf19.4340	-199	FALSE	-199	FALSE	'repeat_region'	32871	FALSE
CHN1	Chr5	690182	snp	{'C': 1.0}	{'C': 0.4954545454545455, 'A': 0.5, 'G': 0.004545454545454545}	{'C': '-0.50', 'G': '+0.00', 'A': '+0.50'}	GOH	C5_03100C_A	orf19.4340	-202	FALSE	-202	FALSE	'repeat_region'	32868	FALSE
CHN1	Chr5	690183	snp	{'G': 1.0}	{'G': 0.5, 'A': 0.4954545454545455, 'C': 0.004545454545454545}	{'C': '+0.00', 'G': '-0.50', 'A': '+0.50'}	GOH	C5_03100C_A	orf19.4340	-203	FALSE	-203	FALSE	'repeat_region'	32867	FALSE
CHN1	Chr5	690403	snp	{'T': 1.0}	{'T': 0.7064220183486238, 'C': 0.29357798165137616}	{'C': '+0.29', 'T': '-0.29'}	GOH	C5_03110C_A	orf19.4340.1	196	FALSE	196	FALSE	'repeat_region'	32647	FALSE
CHN1	Chr5	690598	snp	{'A': 1.0}	{'A': 0.5512820512820513, 'C': 0.00641025641025641, 'G': 0.4423076923076923}	{'C': '+0.01', 'G': '+0.44', 'A': '-0.45'}	GOH	C5_03110C_A	orf19.4340.1	1	FALSE	1	FALSE	'repeat_region'	32452	FALSE
CHN1	Chr5	690599	snp	{'T': 1.0}	{'T': 0.5448717948717948, 'C': 0.4551282051282051}	{'C': '+0.46', 'T': '-0.46'}	GOH	C5_03110C_A	orf19.4340.1	0	TRUE	0	TRUE	'repeat_region'	32451	FALSE
CHN1	Chr5	690615	snp	{'C': 1.0}	{'C': 0.5398773006134969, 'T': 0.4539877300613497, 'N': 0.006134969325153374}	{'C': '-0.46', 'N': '+0.01', 'T': '+0.45'}	GOH	C5_03110C_A	orf19.4340.1	0	TRUE	0	TRUE	'repeat_region'	32435	FALSE
CHN1	Chr5	690981	snp	{'C': 0.987012987012987, 'T': 0.012987012987012988}	{'C': 0.46774193548387094, 'T': 0.532258064516129}	{'C': '-0.52', 'T': '+0.52'}	GOH	C5_03110C_A	orf19.4340.1	0	TRUE	-7	FALSE	'repeat_region'	32069	FALSE
CHN1	Chr5	690984	snp	{'A': 1.0}	{'A': 0.453125, 'G': 0.546875}	{'G': '+0.55', 'A': '-0.55'}	GOH	C5_03110C_A	orf19.4340.1	0	TRUE	-10	FALSE	'repeat_region'	32066	FALSE
CHN1	Chr5	691019	snp	{'G': 1.0}	{'G': 0.4461538461538462, 'A': 0.5538461538461539}	{'G': '-0.55', 'A': '+0.55'}	GOH	C5_03110C_A	orf19.4340.1	0	TRUE	29	FALSE	'repeat_region'	32031	FALSE
CHN1	Chr5	691038	snp	{'G': 1.0}	{'A': 0.5221238938053098, 'G': 0.4778761061946903}	{'G': '-0.52', 'A': '+0.52'}	GOH	C5_03110C_A	orf19.4340.1	0	TRUE	10	FALSE	'repeat_region'	32012	FALSE
CHN1	Chr5	691183	snp	{'C': 0.5740740740740741, 'T': 0.42592592592592593}	{'C': 1.0}	{'C': '+0.43', 'T': '-0.43'}	LOH	C5_03120W_A	orf19.4341	108	FALSE	108	FALSE	'repeat_region'	31867	FALSE
CHN1	Chr5	691185	snp	{'C': 0.5740740740740741, 'T': 0.42592592592592593}	{'C': 1.0}	{'C': '+0.43', 'T': '-0.43'}	LOH	C5_03120W_A	orf19.4341	106	FALSE	106	FALSE	'repeat_region'	31865	FALSE
CHN1	Chr5	691186	indel	{0: 0.5740740740740741, 3: 0.42592592592592593}	{0: 1.0}	{0: '+0.43', 3: '-0.43'}	LOH	C5_03120W_A	orf19.4341	105	FALSE	105	FALSE	'repeat_region'	31864	FALSE
CHN1	Chr5	691188	indel	{0: 0.5892857142857143, -2: 0.4107142857142857}	{0: 1.0}	{0: '+0.41', -2: '-0.41'}	LOH	C5_03120W_A	orf19.4341	103	FALSE	103	FALSE	'repeat_region'	31862	FALSE
CHN1	Chr5	691251	indel	{0: 0.6027397260273972, 3: 0.3972602739726027}	{0: 0.24651162790697675, 3: 0.7534883720930232}	{0: '-0.36', 3: '+0.36'}		C5_03120W_A	orf19.4341	40	FALSE	40	FALSE	'repeat_region'	31799	FALSE
CHN1	Chr5	691277	snp	{'G': 0.4375, 'A': 0.5625}	{'G': 1.0}	{'G': '+0.56', 'A': '-0.56'}	LOH	C5_03120W_A	orf19.4341	14	FALSE	14	FALSE	'repeat_region'	31773	FALSE
CHN1	Chr5	691303	snp	{'A': 0.5882352941176471, 'G': 0.4117647058823529}	{'G': 1.0}	{'G': '+0.59', 'A': '-0.59'}	LOH	C5_03120W_A	orf19.4341	0	TRUE	0	TRUE	'repeat_region'	31747	FALSE
CHN1	Chr5	691310	snp	{'C': 0.5873015873015873, 'T': 0.4126984126984127}	{'T': 1.0}	{'C': '-0.59', 'T': '+0.59'}	LOH	C5_03120W_A	orf19.4341	0	TRUE	0	TRUE	'repeat_region'	31740	FALSE
CHN1	Chr5	691311	snp	{'A': 0.578125, 'C': 0.421875}	{'C': 1.0}	{'C': '+0.58', 'A': '-0.58'}	LOH	C5_03120W_A	orf19.4341	0	TRUE	0	TRUE	'repeat_region'	31739	FALSE
CHN1	Chr5	691466	snp	{'C': 0.5432098765432098, 'T': 0.4567901234567901}	{'C': 1.0}	{'C': '+0.46', 'T': '-0.46'}	LOH	C5_03120W_A	orf19.4341	0	TRUE	0	TRUE	'repeat_region'	31584	FALSE
CHN1	Chr5	691492	snp	{'G': 1.0}	{'A': 0.6086956521739131, 'G': 0.391304347826087}	{'G': '-0.61', 'A': '+0.61'}	GOH	C5_03120W_A	orf19.4341	0	TRUE	0	TRUE	'repeat_region'	31558	FALSE
CHN1	Chr5	691627	snp	{'T': 0.49206349206349204, 'C': 0.5079365079365079}	{'T': 1.0}	{'C': '-0.51', 'T': '+0.51'}	LOH	C5_03120W_A	orf19.4341	0	TRUE	0	TRUE	'repeat_region'	31423	FALSE
CHN1	Chr5	691630	snp	{'C': 0.5079365079365079, 'T': 0.49206349206349204}	{'T': 1.0}	{'C': '-0.51', 'T': '+0.51'}	LOH	C5_03120W_A	orf19.4341	0	TRUE	0	TRUE	'repeat_region'	31420	FALSE
CHN1	Chr5	691633	snp	{'T': 0.4696969696969697, 'A': 0.5303030303030303}	{'A': 1.0}	{'T': '-0.47', 'A': '+0.47'}	LOH	C5_03120W_A	orf19.4341	0	TRUE	0	TRUE	'repeat_region'	31417	FALSE
CHN1	Chr5	691891	snp	{'T': 0.6031746031746031, 'C': 0.3968253968253968}	{'T': 0.9885057471264368, 'C': 0.011494252873563218}	{'C': '-0.39', 'T': '+0.39'}	LOH	C5_03120W_A	orf19.4341	0	TRUE	0	TRUE	'repeat_region'	31159	FALSE
CHN1	Chr5	692163	snp	{'T': 0.5, 'C': 0.5}	{'T': 1.0}	{'C': '-0.50', 'T': '+0.50'}	LOH	C5_03120W_A	orf19.4341	0	TRUE	0	TRUE	'repeat_region'	30887	FALSE
CHN1	Chr5	692263	snp	{'A': 0.4634146341463415, 'G': 0.5365853658536586}	{'G': 1.0}	{'G': '+0.46', 'A': '-0.46'}	LOH	C5_03120W_A	orf19.4341	0	TRUE	0	TRUE	'repeat_region'	30787	FALSE
CHN1	Chr5	692272	snp	{'C': 0.4819277108433735, 'T': 0.5180722891566265}	{'T': 1.0}	{'C': '-0.48', 'T': '+0.48'}	LOH	C5_03120W_A	orf19.4341	0	TRUE	0	TRUE	'repeat_region'	30778	FALSE
CHN1	Chr5	692281	snp	{'T': 0.47619047619047616, 'C': 0.5238095238095238}	{'T': 1.0}	{'C': '-0.52', 'T': '+0.52'}	LOH	C5_03120W_A	orf19.4341	0	TRUE	0	TRUE	'repeat_region'	30769	FALSE
CHN1	Chr5	692302	snp	{'G': 0.5, 'A': 0.5}	{'G': 1.0}	{'G': '+0.50', 'A': '-0.50'}	LOH	C5_03120W_A	orf19.4341	0	TRUE	0	TRUE	'repeat_region'	30748	FALSE
CHN1	Chr5	692308	snp	{'A': 0.5588235294117647, 'C': 0.4411764705882353}	{'C': 1.0}	{'C': '+0.56', 'A': '-0.56'}	LOH	C5_03120W_A	orf19.4341	0	TRUE	0	TRUE	'repeat_region'	30742	FALSE
CHN1	Chr5	692311	snp	{'T': 0.5483870967741935, 'A': 0.45161290322580644}	{'A': 1.0}	{'T': '-0.55', 'A': '+0.55'}	LOH	C5_03120W_A	orf19.4341	0	TRUE	0	TRUE	'repeat_region'	30739	FALSE
CHN1	Chr5	692312	snp	{'C': 0.4838709677419355, 'A': 0.5161290322580645}	{'A': 1.0}	{'C': '-0.48', 'A': '+0.48'}	LOH	C5_03120W_A	orf19.4341	0	TRUE	0	TRUE	'repeat_region'	30738	FALSE
CHN1	Chr5	692474	snp	{'G': 1.0}	{'A': 0.4473684210526316, 'G': 0.5526315789473685}	{'G': '-0.45', 'A': '+0.45'}	GOH	C5_03120W_A	orf19.4341	0	TRUE	0	TRUE	'repeat_region'	30576	FALSE
CHN1	Chr5	692701	snp	{'A': 1.0}	{'G': 0.4888888888888889, 'A': 0.5111111111111111}	{'G': '+0.49', 'A': '-0.49'}	GOH	C5_03120W_A	orf19.4341	0	TRUE	0	TRUE	'repeat_region'	30349	FALSE
CHN1	Chr5	692702	snp	{'G': 1.0}	{'A': 0.4852941176470588, 'G': 0.5073529411764706, 'C': 0.007352941176470588}	{'C': '+0.01', 'G': '-0.49', 'A': '+0.49'}	GOH	C5_03120W_A	orf19.4341	0	TRUE	0	TRUE	'repeat_region'	30348	FALSE
CHN1	Chr5	692717	snp	{'G': 0.987012987012987, 'A': 0.012987012987012988}	{'A': 0.48, 'G': 0.5133333333333333, 'C': 0.006666666666666667}	{'C': '+0.01', 'G': '-0.47', 'A': '+0.47'}	GOH	C5_03120W_A	orf19.4341	0	TRUE	0	TRUE	'repeat_region'	30333	FALSE
CHN1	Chr5	692780	snp	{'C': 0.5, 'T': 0.5}	{'T': 1.0}	{'C': '-0.50', 'T': '+0.50'}	LOH	C5_03120W_A	orf19.4341	-40	FALSE	-40	FALSE	'repeat_region'	30270	FALSE
CHN1	Chr5	692886	snp	{'T': 0.4868421052631579, 'C': 0.5131578947368421}	{'C': 1.0}	{'C': '+0.49', 'T': '-0.49'}	LOH	C5_03120W_A	orf19.4341	-146	FALSE	-146	FALSE	'repeat_region'	30164	FALSE
CHN1	Chr5	693189	snp	{'T': 0.36666666666666664, 'C': 0.6333333333333333}	{'C': 0.9954128440366973, 'G': 0.0045871559633027525}	{'C': '+0.36', 'G': '+0.00', 'T': '-0.37'}	LOH	C5_03120W_A	orf19.4341	-449	FALSE	-449	FALSE	'repeat_region'	29861	FALSE
CHN1	Chr5	693461	snp	{'A': 0.5671641791044776, 'G': 0.43283582089552236}	{'A': 1.0}	{'G': '-0.43', 'A': '+0.43'}	LOH	C5_03120W_A	orf19.4341	-721	FALSE	-721	FALSE	'repeat_region'	29589	FALSE
CHN1	Chr5	693476	snp	{'C': 0.9452054794520548, 'T': 0.0547945205479452}	{'C': 0.5378787878787878, 'T': 0.4621212121212121}	{'C': '-0.41', 'T': '+0.41'}	GOH	C5_03120W_A	orf19.4341	-736	FALSE	-736	FALSE	'repeat_region'	29574	FALSE
CHN1	Chr5	693491	snp	{'G': 0.44155844155844154, 'A': 0.5584415584415584}	{'A': 1.0}	{'G': '-0.44', 'A': '+0.44'}	LOH	C5_03120W_A	orf19.4341	-751	FALSE	-751	FALSE	'repeat_region'	29559	FALSE
CHN1	Chr5	693508	snp	{'T': 0.4594594594594595, 'C': 0.5405405405405406}	{'C': 0.9957446808510638, 'A': 0.00425531914893617}	{'C': '+0.46', 'T': '-0.46', 'A': '+0.00'}	LOH	C5_03120W_A	orf19.4341	-768	FALSE	-768	FALSE	'repeat_region'	29542	FALSE
CHN1	Chr5	693518	snp	{'T': 0.43478260869565216, 'A': 0.5652173913043478}	{'A': 0.9959349593495935, 'C': 0.0040650406504065045}	{'C': '+0.00', 'T': '-0.43', 'A': '+0.43'}	LOH	C5_03120W_A	orf19.4341	-778	FALSE	-778	FALSE	'repeat_region'	29532	FALSE
CHN1	Chr5	693545	snp	{'T': 0.5074626865671642, 'A': 0.4925373134328358}	{'T': 1.0}	{'T': '+0.49', 'A': '-0.49'}	LOH	C5_03120W_A	orf19.4341	-805	FALSE	-805	FALSE	'repeat_region'	29505	FALSE
CHN1	Chr5	693546	snp	{'G': 0.5, 'A': 0.5}	{'G': 1.0}	{'G': '+0.50', 'A': '-0.50'}	LOH	C5_03120W_A	orf19.4341	-806	FALSE	-806	FALSE	'repeat_region'	29504	FALSE
CHN1	Chr5	693573	snp	{'A': 0.5652173913043478, 'G': 0.43478260869565216}	{'A': 1.0}	{'G': '-0.43', 'A': '+0.43'}	LOH	C5_03120W_A	orf19.4341	-833	FALSE	-833	FALSE	'repeat_region'	29477	FALSE
CHN1	Chr5	693780	snp	{'T': 0.4864864864864865, 'G': 0.5135135135135135}	{'G': 1.0}	{'G': '+0.49', 'T': '-0.49'}	LOH	C5_03120W_A	orf19.4341	-1040	FALSE	-1040	FALSE	'repeat_region'	29270	FALSE
CHN1	Chr5	693789	snp	{'A': 0.589041095890411, 'G': 0.410958904109589}	{'A': 1.0}	{'G': '-0.41', 'A': '+0.41'}	LOH	C5_03120W_A	orf19.4341	-1049	FALSE	-1049	FALSE	'repeat_region'	29261	FALSE
CHN1	Chr5	693928	indel	{0: 0.6923076923076923, 11: 0.3076923076923077}	{0: 0.3283582089552239, 11: 0.32338308457711445, 14: 0.3482587064676617}	{0: '-0.36', 11: '+0.02', 14: '+0.35'}	GOH	C5_03120W_A	orf19.4341	-1188	FALSE	-1188	FALSE	'repeat_region'	29122	FALSE
CHN1	Chr5	693978	snp	{'A': 1.0}	{'A': 0.5141509433962265, 'G': 0.4858490566037736}	{'G': '+0.49', 'A': '-0.49'}	GOH	C5_03120W_A	orf19.4341	-1238	FALSE	-1238	FALSE	'repeat_region'	29072	FALSE
CHN1	Chr5	694033	snp	{'A': 0.5616438356164384, 'T': 0.4383561643835616}	{'A': 0.9919678714859438, 'G': 0.008032128514056224}	{'G': '+0.01', 'T': '-0.44', 'A': '+0.43'}	LOH	C5_03120W_A	orf19.4341	-1293	FALSE	-1293	FALSE	'repeat_region'	29017	FALSE
CHN1	Chr5	694044	snp	{'T': 1.0}	{'C': 0.5450980392156862, 'T': 0.4549019607843137}	{'C': '+0.55', 'T': '-0.55'}	GOH	C5_03120W_A	orf19.4341	-1304	FALSE	-1304	FALSE	'repeat_region'	29006	FALSE
CHN1	Chr5	694119	snp	{'C': 0.4246575342465753, 'T': 0.5753424657534246}	{'T': 1.0}	{'C': '-0.42', 'T': '+0.42'}	LOH	C5_03120W_A	orf19.4341	-1379	FALSE	-1379	FALSE	'repeat_region'	28931	FALSE
CHN1	Chr5	694135	snp	{'G': 0.4305555555555556, 'A': 0.5694444444444444}	{'A': 1.0}	{'G': '-0.43', 'A': '+0.43'}	LOH	C5_03120W_A	orf19.4341	-1395	FALSE	-1395	FALSE	'repeat_region'	28915	FALSE
CHN1	Chr5	694136	snp	{'T': 0.4305555555555556, 'C': 0.5694444444444444}	{'C': 1.0}	{'C': '+0.43', 'T': '-0.43'}	LOH	C5_03120W_A	orf19.4341	-1396	FALSE	-1396	FALSE	'repeat_region'	28914	FALSE
CHN1	Chr5	694164	snp	{'G': 0.5151515151515151, 'C': 0.48484848484848486}	{'C': 1.0}	{'C': '+0.52', 'G': '-0.52'}	LOH	C5_03120W_A	orf19.4341	-1424	FALSE	-1424	FALSE	'repeat_region'	28886	FALSE
CHN1	Chr5	694221	snp	{'A': 0.9259259259259259, 'G': 0.07407407407407407}	{'G': 0.4963235294117647, 'A': 0.5036764705882353}	{'G': '+0.42', 'A': '-0.42'}	GOH	C5_03120W_A	orf19.4341	-1481	FALSE	-1481	FALSE	'repeat_region'	28829	FALSE
CHN1	Chr5	694244	snp	{'A': 0.46153846153846156, 'G': 0.5384615384615384}	{'G': 0.9966442953020134, 'T': 0.003355704697986577}	{'T': '+0.00', 'G': '+0.46', 'A': '-0.46'}	LOH	C5_03120W_A	orf19.4341	-1504	FALSE	-1504	FALSE	'repeat_region'	28806	FALSE
CHN1	Chr5	694284	indel	{0: 0.6615384615384615, -8: 0.2923076923076923, -4: 0.046153846153846156}	{0: 0.4076923076923077, -4: 0.33076923076923076, -12: 0.26153846153846155}	{0: '-0.25', -8: '-0.29', -4: '+0.28', -12: '+0.26'}	GOH	C5_03120W_A	orf19.4341	-1544	FALSE	-1544	FALSE	'repeat_region'	28766	FALSE
CHN1	Chr5	694322	snp	{'C': 1.0}	{'C': 0.5333333333333333, 'T': 0.4666666666666667}	{'C': '-0.47', 'T': '+0.47'}	GOH	C5_03120W_A	orf19.4341	-1582	FALSE	-1582	FALSE	'repeat_region'	28728	FALSE
CHN1	Chr5	694397	snp	{'C': 0.423728813559322, 'T': 0.576271186440678}	{'T': 1.0}	{'C': '-0.42', 'T': '+0.42'}	LOH	C5_03120W_A	orf19.4341	-1657	FALSE	-1657	FALSE	'repeat_region'	28653	FALSE
CHN1	Chr5	694428	snp	{'T': 0.45, 'C': 0.55}	{'C': 1.0}	{'C': '+0.45', 'T': '-0.45'}	LOH	C5_03120W_A	orf19.4341	-1688	FALSE	-1688	FALSE	'repeat_region'	28622	FALSE
CHN1	Chr5	694429	snp	{'G': 0.45901639344262296, 'A': 0.5409836065573771}	{'A': 0.9946524064171123, 'T': 0.0053475935828877}	{'T': '+0.01', 'G': '-0.46', 'A': '+0.45'}	LOH	C5_03120W_A	orf19.4341	-1689	FALSE	-1689	FALSE	'repeat_region'	28621	FALSE
CHN1	Chr5	694494	snp	{'G': 0.59375, 'T': 0.40625}	{'G': 1.0}	{'T': '-0.41', 'G': '+0.41'}	LOH	C5_03120W_A	orf19.4341	-1754	FALSE	-1754	FALSE	'repeat_region'	28556	FALSE
CHN1	Chr5	694549	snp	{'C': 0.575, 'T': 0.425}	{'C': 0.9965034965034965, 'A': 0.0034965034965034965}	{'C': '+0.42', 'T': '-0.42', 'A': '+0.00'}	LOH	C5_03120W_A	orf19.4341	-1809	FALSE	-1809	FALSE	'repeat_region'	28501	FALSE
CHN1	Chr5	694642	snp	{'G': 0.5294117647058824, 'A': 0.47058823529411764}	{'G': 1.0}	{'G': '+0.47', 'A': '-0.47'}	LOH	C5_03120W_A	orf19.4341	-1902	FALSE	-1902	FALSE	'repeat_region'	28408	FALSE
CHN1	Chr5	694644	snp	{'C': 0.5285714285714286, 'T': 0.4714285714285714}	{'C': 0.9951219512195122, 'A': 0.004878048780487805}	{'C': '+0.47', 'T': '-0.47', 'A': '+0.00'}	LOH	C5_03120W_A	orf19.4341	-1904	FALSE	-1904	FALSE	'repeat_region'	28406	FALSE
CHN1	Chr5	694878	snp	{'A': 0.5066666666666667, 'G': 0.48, 'T': 0.013333333333333334}	{'G': 1.0}	{'T': '-0.01', 'G': '+0.52', 'A': '-0.51'}	LOH	C5_03120W_A	orf19.4341	-2138	FALSE	-2138	FALSE	'repeat_region'	28172	FALSE
CHN1	Chr5	694938	snp	{'T': 1.0}	{'T': 0.5069767441860465, 'G': 0.4930232558139535}	{'G': '+0.49', 'T': '-0.49'}	GOH	C5_03120W_A	orf19.4341	-2198	FALSE	-2198	FALSE	'repeat_region'	28112	FALSE
CHN1	Chr5	694947	snp	{'T': 1.0}	{'T': 0.5138888888888888, 'C': 0.4861111111111111}	{'C': '+0.49', 'T': '-0.49'}	GOH	C5_03120W_A	orf19.4341	-2207	FALSE	-2207	FALSE	'repeat_region'	28103	FALSE
CHN1	Chr5	694960	snp	{'G': 0.5492957746478874, 'A': 0.4507042253521127}	{'G': 1.0}	{'G': '+0.45', 'A': '-0.45'}	LOH	C5_03120W_A	orf19.4341	-2220	FALSE	-2220	FALSE	'repeat_region'	28090	FALSE
CHN1	Chr5	695292	snp	{'T': 0.4050632911392405, 'C': 0.5949367088607594}	{'C': 1.0}	{'C': '+0.41', 'T': '-0.41'}	LOH	SUT1	orf19.4342	2063	FALSE	2063	FALSE	'repeat_region'	27758	FALSE
CHN1	Chr5	695367	snp	{'C': 0.524390243902439, 'T': 0.47560975609756095}	{'T': 1.0}	{'C': '-0.52', 'T': '+0.52'}	LOH	SUT1	orf19.4342	1988	FALSE	1988	FALSE	'repeat_region'	27683	FALSE
CHN1	Chr5	695468	indel	{0: 0.9866666666666667, -1: 0.013333333333333334}	{0: 0.5533333333333333, -1: 0.44666666666666666}	{0: '-0.43', -1: '+0.43'}	GOH	SUT1	orf19.4342	1887	FALSE	1887	FALSE	'repeat_region'	27582	FALSE
CHN1	Chr5	695608	snp	{'A': 0.43820224719101125, 'C': 0.5617977528089888}	{'C': 1.0}	{'C': '+0.44', 'A': '-0.44'}	LOH	SUT1	orf19.4342	1747	FALSE	1747	FALSE	'repeat_region'	27442	FALSE
CHN1	Chr5	695611	snp	{'T': 0.9666666666666667, 'C': 0.03333333333333333}	{'T': 0.5388127853881278, 'C': 0.4611872146118721}	{'C': '+0.43', 'T': '-0.43'}	GOH	SUT1	orf19.4342	1744	FALSE	1744	FALSE	'repeat_region'	27439	FALSE
CHN1	Chr5	695616	snp	{'A': 0.46511627906976744, 'T': 0.5348837209302325}	{'T': 1.0}	{'T': '+0.47', 'A': '-0.47'}	LOH	SUT1	orf19.4342	1739	FALSE	1739	FALSE	'repeat_region'	27434	FALSE
CHN1	Chr5	695617	snp	{'G': 0.011494252873563218, 'T': 0.4482758620689655, 'A': 0.5402298850574713}	{'A': 1.0}	{'T': '-0.45', 'G': '-0.01', 'A': '+0.46'}	LOH	SUT1	orf19.4342	1738	FALSE	1738	FALSE	'repeat_region'	27433	FALSE
CHN1	Chr5	696080	snp	{'C': 0.9838709677419355, 'T': 0.016129032258064516}	{'C': 0.5381165919282511, 'T': 0.4618834080717489}	{'C': '-0.45', 'T': '+0.45'}	GOH	SUT1	orf19.4342	1275	FALSE	1275	FALSE	'repeat_region'	26970	FALSE
CHN1	Chr5	696264	indel	{0: 0.9861111111111112, -4: 0.013888888888888888}	{0: 0.57, -4: 0.43}	{0: '-0.42', -4: '+0.42'}	GOH	SUT1	orf19.4342	1091	FALSE	1091	FALSE	'repeat_region'	26786	FALSE
CHN1	Chr5	696692	snp	{'A': 0.9506172839506173, 'T': 0.037037037037037035, 'G': 0.012345679012345678}	{'A': 0.5119047619047619, 'T': 0.4880952380952381}	{'G': '-0.01', 'T': '+0.45', 'A': '-0.44'}	GOH	SUT1	orf19.4342	663	FALSE	663	FALSE	'repeat_region'	26358	FALSE
CHN1	Chr5	696810	snp	{'T': 0.5377358490566038, 'A': 0.46226415094339623}	{'T': 1.0}	{'T': '+0.46', 'A': '-0.46'}	LOH	SUT1	orf19.4342	545	FALSE	545	FALSE	'repeat_region'	26240	FALSE
CHN1	Chr5	696838	indel	{0: 0.5769230769230769, 2: 0.4230769230769231}	{0: 0.995049504950495, 1: 0.0049504950495049506}	{0: '+0.42', 1: '+0.00', 2: '-0.42'}	LOH	SUT1	orf19.4342	517	FALSE	517	FALSE	'repeat_region'	26212	FALSE
CHN1	Chr5	696912	snp	{'T': 0.5142857142857142, 'G': 0.4857142857142857}	{'T': 0.9946808510638298, 'N': 0.005319148936170213}	{'G': '-0.49', 'N': '+0.01', 'T': '+0.48'}	LOH	SUT1	orf19.4342	443	FALSE	443	FALSE	'repeat_region'	26138	FALSE
CHN1	Chr5	696914	snp	{'A': 0.5070422535211268, 'G': 0.49295774647887325}	{'A': 0.9953703703703703, 'N': 0.004629629629629629}	{'N': '+0.00', 'G': '-0.49', 'A': '+0.49'}	LOH	SUT1	orf19.4342	441	FALSE	441	FALSE	'repeat_region'	26136	FALSE
CHN1	Chr5	697176	indel	{0: 1.0}	{0: 0.4074074074074074, -1: 0.5925925925925926}	{0: '-0.59', -1: '+0.59'}	GOH	SUT1	orf19.4342	179	FALSE	179	FALSE	'repeat_region'	25874	FALSE
CHN1	Chr5	697250	snp	{'G': 0.030303030303030304, 'T': 0.9696969696969697}	{'G': 0.5454545454545454, 'T': 0.45454545454545453}	{'T': '-0.52', 'G': '+0.52'}	GOH	SUT1	orf19.4342	105	FALSE	105	FALSE	'repeat_region'	25800	FALSE
CHN1	Chr5	697273	indel	{0: 0.9863013698630136, 3: 0.0136986301369863}	{0: 0.4666666666666667, 3: 0.5333333333333333}	{0: '-0.52', 3: '+0.52'}	GOH	SUT1	orf19.4342	82	FALSE	82	FALSE	'repeat_region'	25777	FALSE
CHN1	Chr5	697821	snp	{'T': 0.37681159420289856, 'C': 0.6231884057971014}	{'C': 1.0}	{'C': '+0.38', 'T': '-0.38'}	LOH	SUT1	orf19.4342	0	TRUE	0	TRUE	'repeat_region'	25229	FALSE
CHN1	Chr5	697927	snp	{'T': 0.6, 'C': 0.4}	{'T': 0.993485342019544, 'C': 0.006514657980456026}	{'C': '-0.39', 'T': '+0.39'}	LOH	SUT1	orf19.4342	0	TRUE	0	TRUE	'repeat_region'	25123	FALSE
CHN1	Chr5	698049	snp	{'A': 0.5714285714285714, 'G': 0.42857142857142855}	{'A': 1.0}	{'G': '-0.43', 'A': '+0.43'}	LOH	SUT1	orf19.4342	0	TRUE	0	TRUE	'repeat_region'	25001	FALSE
CHN1	Chr5	698069	snp	{'C': 0.4375, 'T': 0.5625}	{'C': 1.0}	{'C': '+0.56', 'T': '-0.56'}	LOH	SUT1	orf19.4342	0	TRUE	0	TRUE	'repeat_region'	24981	FALSE
CHN1	Chr5	698127	snp	{'A': 1.0}	{'A': 0.5806451612903226, 'G': 0.41935483870967744}	{'G': '+0.42', 'A': '-0.42'}	GOH	SUT1	orf19.4342	0	TRUE	0	TRUE	'repeat_region'	24923	FALSE
CHN1	Chr5	698131	snp	{'G': 0.5121951219512195, 'A': 0.4878048780487805}	{'G': 1.0}	{'G': '+0.49', 'A': '-0.49'}	LOH	SUT1	orf19.4342	0	TRUE	0	TRUE	'repeat_region'	24919	FALSE
CHN1	Chr5	698153	snp	{'G': 1.0}	{'A': 0.41935483870967744, 'G': 0.5806451612903226}	{'G': '-0.42', 'A': '+0.42'}	GOH	SUT1	orf19.4342	0	TRUE	0	TRUE	'repeat_region'	24897	FALSE
CHN1	Chr5	698162	snp	{'G': 0.5, 'A': 0.5}	{'A': 1.0}	{'G': '-0.50', 'A': '+0.50'}	LOH	SUT1	orf19.4342	0	TRUE	0	TRUE	'repeat_region'	24888	FALSE
CHN1	Chr5	698180	snp	{'G': 1.0}	{'G': 0.6333333333333333, 'A': 0.36666666666666664}	{'G': '-0.37', 'A': '+0.37'}	GOH	SUT1	orf19.4342	0	TRUE	0	TRUE	'repeat_region'	24870	FALSE
CHN1	Chr5	698186	snp	{'C': 1.0}	{'C': 0.5964912280701754, 'T': 0.40350877192982454}	{'C': '-0.40', 'T': '+0.40'}	GOH	SUT1	orf19.4342	0	TRUE	0	TRUE	'repeat_region'	24864	FALSE
CHN1	Chr5	698243	snp	{'T': 0.9868421052631579, 'A': 0.013157894736842105}	{'T': 0.576271186440678, 'C': 0.423728813559322}	{'C': '+0.42', 'T': '-0.41', 'A': '-0.01'}	GOH	SUT1	orf19.4342	0	TRUE	0	TRUE	'repeat_region'	24807	FALSE
CHN1	Chr5	698837	indel	{0: 1.0}	{1: 0.53125, 0: 0.46875}	{0: '-0.53', 1: '+0.53'}	GOH	SUT1	orf19.4342	-411	FALSE	-411	FALSE	'repeat_region'	24213	FALSE
CHN1	Chr5	698839	snp	{'T': 1.0}	{'C': 0.53, 'T': 0.47}	{'C': '+0.53', 'T': '-0.53'}	GOH	SUT1	orf19.4342	-413	FALSE	-413	FALSE	'repeat_region'	24211	FALSE
CHN1	Chr5	698876	snp	{'G': 0.5070422535211268, 'A': 0.49295774647887325}	{'A': 1.0}	{'G': '-0.51', 'A': '+0.51'}	LOH	SUT1	orf19.4342	-450	FALSE	-450	FALSE	'repeat_region'	24174	FALSE
CHN1	Chr5	698891	snp	{'T': 0.5625, 'C': 0.4375}	{'T': 1.0}	{'C': '-0.44', 'T': '+0.44'}	LOH	SUT1	orf19.4342	-465	FALSE	-465	FALSE	'repeat_region'	24159	FALSE
CHN1	Chr5	698910	snp	{'T': 0.41935483870967744, 'C': 0.5645161290322581, 'A': 0.016129032258064516}	{'C': 1.0}	{'C': '+0.44', 'T': '-0.42', 'A': '-0.02'}	LOH	SUT1	orf19.4342	-484	FALSE	-484	FALSE	'repeat_region'	24140	FALSE
CHN1	Chr5	698919	snp	{'C': 0.4576271186440678, 'A': 0.5423728813559322}	{'A': 0.9943820224719101, 'C': 0.0056179775280898875}	{'C': '-0.45', 'A': '+0.45'}	LOH	SUT1	orf19.4342	-493	FALSE	-493	FALSE	'repeat_region'	24131	FALSE
CHN1	Chr5	698920	snp	{'A': 1.0}	{'A': 0.4915254237288136, 'G': 0.5084745762711864}	{'G': '+0.51', 'A': '-0.51'}	GOH	SUT1	orf19.4342	-494	FALSE	-494	FALSE	'repeat_region'	24130	FALSE
CHN1	Chr5	698929	snp	{'A': 0.625, 'G': 0.375}	{'A': 1.0}	{'G': '-0.38', 'A': '+0.38'}	LOH	SUT1	orf19.4342	-503	FALSE	-503	FALSE	'repeat_region'	24121	FALSE
CHN1	Chr5	698971	snp	{'A': 1.0}	{'G': 0.5203619909502263, 'A': 0.4796380090497738}	{'G': '+0.52', 'A': '-0.52'}	GOH	SUT1	orf19.4342	-545	FALSE	-545	FALSE	'repeat_region'	24079	FALSE
CHN1	Chr5	699136	snp	{'G': 1.0}	{'G': 0.5404040404040404, 'A': 0.4595959595959596}	{'G': '-0.46', 'A': '+0.46'}	GOH	C5_03140C_A	orf19.4346	458	FALSE	458	FALSE	'repeat_region'	23914	FALSE
CHN1	Chr5	699198	snp	{'C': 1.0}	{'C': 0.5454545454545454, 'G': 0.45454545454545453}	{'C': '-0.45', 'G': '+0.45'}	GOH	C5_03140C_A	orf19.4346	396	FALSE	396	FALSE	'repeat_region'	23852	FALSE
CHN1	Chr5	699529	snp	{'A': 0.5256410256410257, 'T': 0.47435897435897434}	{'T': 1.0}	{'T': '+0.53', 'A': '-0.53'}	LOH	C5_03140C_A	orf19.4346	65	FALSE	65	FALSE	'repeat_region'	23521	FALSE
CHN1	Chr5	699585	snp	{'G': 0.4189189189189189, 'T': 0.581081081081081}	{'T': 0.9868995633187773, 'A': 0.008733624454148471, 'G': 0.004366812227074236}	{'T': '+0.41', 'G': '-0.41', 'A': '+0.01'}	LOH	C5_03140C_A	orf19.4346	9	FALSE	9	FALSE	'repeat_region'	23465	FALSE
CHN1	Chr5	699588	snp	{'C': 0.5774647887323944, 'G': 0.4225352112676056}	{'C': 1.0}	{'C': '+0.42', 'G': '-0.42'}	LOH	C5_03140C_A	orf19.4346	6	FALSE	6	FALSE	'repeat_region'	23462	FALSE
CHN1	Chr5	699717	snp	{'A': 0.5694444444444444, 'G': 0.4305555555555556}	{'A': 1.0}	{'G': '-0.43', 'A': '+0.43'}	LOH	C5_03140C_A	orf19.4346	0	TRUE	0	TRUE	'repeat_region'	23333	FALSE
CHN1	Chr5	699794	snp	{'C': 0.40298507462686567, 'G': 0.5970149253731343}	{'C': 0.9969230769230769, 'T': 0.003076923076923077}	{'C': '+0.59', 'T': '+0.00', 'G': '-0.60'}	LOH	C5_03140C_A	orf19.4346	0	TRUE	0	TRUE	'repeat_region'	23256	FALSE
CHN1	Chr5	699858	snp	{'T': 0.43137254901960786, 'C': 0.5686274509803921}	{'C': 1.0}	{'C': '+0.43', 'T': '-0.43'}	LOH	C5_03140C_A	orf19.4346	0	TRUE	0	TRUE	'repeat_region'	23192	FALSE
CHN1	Chr5	699859	snp	{'A': 0.5769230769230769, 'T': 0.4230769230769231}	{'A': 1.0}	{'T': '-0.42', 'A': '+0.42'}	LOH	C5_03140C_A	orf19.4346	0	TRUE	0	TRUE	'repeat_region'	23191	FALSE
CHN1	Chr5	700213	indel	{0: 0.9591836734693877, 12: 0.04081632653061224}	{0: 0.3301282051282051, 12: 0.6698717948717948}	{0: '-0.63', 12: '+0.63'}	GOH	C5_03140C_A	orf19.4346	0	TRUE	0	TRUE	'repeat_region'	22837	FALSE
CHN1	Chr5	700300	snp	{'A': 1.0}	{'T': 0.4781021897810219, 'A': 0.5182481751824818, 'G': 0.0036496350364963502}	{'G': '+0.00', 'T': '+0.48', 'A': '-0.48'}	GOH	C5_03140C_A	orf19.4346	0	TRUE	0	TRUE	'repeat_region'	22750	FALSE
CHN1	Chr5	700309	snp	{'A': 1.0}	{'T': 0.4835164835164835, 'A': 0.5164835164835165}	{'T': '+0.48', 'A': '-0.48'}	GOH	C5_03140C_A	orf19.4346	0	TRUE	0	TRUE	'repeat_region'	22741	FALSE
CHN1	Chr5	700357	snp	{'T': 1.0}	{'T': 0.5, 'C': 0.5}	{'C': '+0.50', 'T': '-0.50'}	GOH	C5_03140C_A	orf19.4346	0	TRUE	0	TRUE	'repeat_region'	22693	FALSE
CHN1	Chr5	700372	snp	{'T': 1.0}	{'T': 0.5311203319502075, 'C': 0.46887966804979253}	{'C': '+0.47', 'T': '-0.47'}	GOH	C5_03140C_A	orf19.4346	0	TRUE	0	TRUE	'repeat_region'	22678	FALSE
CHN1	Chr5	700868	snp	{'C': 0.6086956521739131, 'G': 0.37681159420289856, 'T': 0.014492753623188406}	{'C': 1.0}	{'C': '+0.39', 'T': '-0.01', 'G': '-0.38'}	LOH	C5_03140C_A	orf19.4346	0	TRUE	0	TRUE	'repeat_region'	22182	FALSE
CHN1	Chr5	701095	snp	{'A': 1.0}	{'G': 0.49411764705882355, 'A': 0.5011764705882353, 'C': 0.004705882352941176}	{'C': '+0.00', 'G': '+0.49', 'A': '-0.50'}	GOH	C5_03140C_A	orf19.4346	0	TRUE	0	TRUE	'repeat_region'	21955	FALSE
CHN1	Chr5	701144	snp	{'A': 0.36666666666666664, 'G': 0.6333333333333333}	{'G': 0.9975490196078431, 'T': 0.0024509803921568627}	{'T': '+0.00', 'G': '+0.36', 'A': '-0.37'}	LOH	C5_03140C_A	orf19.4346	0	TRUE	0	TRUE	'repeat_region'	21906	FALSE
CHN1	Chr5	701393	snp	{'G': 0.9647058823529412, 'A': 0.03529411764705882}	{'A': 0.5120643431635389, 'G': 0.4879356568364611}	{'G': '-0.48', 'A': '+0.48'}	GOH	C5_03140C_A	orf19.4346	0	TRUE	0	TRUE	'repeat_region'	21657	FALSE
CHN1	Chr5	701413	snp	{'G': 0.41025641025641024, 'A': 0.5897435897435898}	{'A': 0.995049504950495, 'C': 0.0049504950495049506}	{'C': '+0.00', 'G': '-0.41', 'A': '+0.41'}	LOH	C5_03140C_A	orf19.4346	0	TRUE	0	TRUE	'repeat_region'	21637	FALSE
CHN1	Chr5	701416	snp	{'T': 0.3974358974358974, 'G': 0.6025641025641025}	{'G': 1.0}	{'G': '+0.40', 'T': '-0.40'}	LOH	C5_03140C_A	orf19.4346	0	TRUE	0	TRUE	'repeat_region'	21634	FALSE
CHN1	Chr5	701422	snp	{'G': 0.38961038961038963, 'T': 0.6103896103896104}	{'T': 0.9923664122137404, 'G': 0.002544529262086514, 'C': 0.005089058524173028}	{'C': '+0.01', 'T': '+0.38', 'G': '-0.39'}	LOH	C5_03140C_A	orf19.4346	0	TRUE	0	TRUE	'repeat_region'	21628	FALSE
CHN1	Chr5	701763	snp	{'C': 0.5849056603773585, 'T': 0.41509433962264153}	{'C': 1.0}	{'C': '+0.42', 'T': '-0.42'}	LOH	C5_03140C_A	orf19.4346	0	TRUE	0	TRUE	'repeat_region'	21287	FALSE
CHN1	Chr5	701802	snp	{'A': 1.0}	{'A': 0.5150684931506849, 'G': 0.4849315068493151}	{'G': '+0.48', 'A': '-0.48'}	GOH	C5_03140C_A	orf19.4346	0	TRUE	0	TRUE	'repeat_region'	21248	FALSE
CHN1	Chr5	701833	snp	{'C': 1.0}	{'T': 0.5071225071225072, 'C': 0.4928774928774929}	{'C': '-0.51', 'T': '+0.51'}	GOH	C5_03140C_A	orf19.4346	0	TRUE	0	TRUE	'repeat_region'	21217	FALSE
CHN1	Chr5	701881	snp	{'G': 1.0}	{'A': 0.49008498583569404, 'G': 0.509915014164306}	{'G': '-0.49', 'A': '+0.49'}	GOH	C5_03140C_A	orf19.4346	0	TRUE	0	TRUE	'repeat_region'	21169	FALSE
CHN1	Chr5	701903	snp	{'A': 0.4576271186440678, 'T': 0.5423728813559322}	{'T': 0.997229916897507, 'C': 0.002770083102493075}	{'C': '+0.00', 'T': '+0.45', 'A': '-0.46'}	LOH	C5_03140C_A	orf19.4346	0	TRUE	0	TRUE	'repeat_region'	21147	FALSE
CHN1	Chr5	701997	snp	{'T': 0.5909090909090909, 'C': 0.4090909090909091}	{'T': 1.0}	{'C': '-0.41', 'T': '+0.41'}	LOH	C5_03140C_A	orf19.4346	0	TRUE	0	TRUE	'repeat_region'	21053	FALSE
CHN1	Chr5	702046	snp	{'C': 0.45714285714285713, 'T': 0.5428571428571428}	{'T': 1.0}	{'C': '-0.46', 'T': '+0.46'}	LOH	C5_03140C_A	orf19.4346	0	TRUE	0	TRUE	'repeat_region'	21004	FALSE
CHN1	Chr5	702086	snp	{'A': 0.4533333333333333, 'T': 0.5466666666666666}	{'T': 0.9974025974025974, 'A': 0.0025974025974025974}	{'T': '+0.45', 'A': '-0.45'}	LOH	C5_03140C_A	orf19.4346	0	TRUE	0	TRUE	'repeat_region'	20964	FALSE
CHN1	Chr5	702116	snp	{'G': 0.5697674418604651, 'A': 0.43023255813953487}	{'G': 0.9973890339425587, 'A': 0.0026109660574412533}	{'G': '+0.43', 'A': '-0.43'}	LOH	C5_03140C_A	orf19.4346	0	TRUE	0	TRUE	'repeat_region'	20934	FALSE
CHN1	Chr5	702163	snp	{'G': 0.4025974025974026, 'A': 0.5974025974025974}	{'A': 0.9972067039106145, 'T': 0.002793296089385475}	{'T': '+0.00', 'G': '-0.40', 'A': '+0.40'}	LOH	C5_03140C_A	orf19.4346	0	TRUE	0	TRUE	'repeat_region'	20887	FALSE
CHN1	Chr5	702331	snp	{'T': 0.5333333333333333, 'C': 0.4666666666666667}	{'C': 1.0}	{'C': '+0.53', 'T': '-0.53'}	LOH	C5_03140C_A	orf19.4346	0	TRUE	0	TRUE	'repeat_region'	20719	FALSE
CHN1	Chr5	702376	snp	{'A': 1.0}	{'G': 0.4807121661721068, 'A': 0.5192878338278932}	{'G': '+0.48', 'A': '-0.48'}	GOH	C5_03140C_A	orf19.4346	0	TRUE	0	TRUE	'repeat_region'	20674	FALSE
CHN1	Chr5	702554	snp	{'G': 1.0}	{'G': 0.49853372434017595, 'A': 0.501466275659824}	{'G': '-0.50', 'A': '+0.50'}	GOH	C5_03140C_A	orf19.4346	0	TRUE	0	TRUE	'repeat_region'	20496	FALSE
CHN1	Chr5	702595	snp	{'A': 0.39473684210526316, 'T': 0.6052631578947368}	{'T': 1.0}	{'T': '+0.39', 'A': '-0.39'}	LOH	C5_03140C_A	orf19.4346	0	TRUE	0	TRUE	'repeat_region'	20455	FALSE
CHN1	Chr5	702940	snp	{'T': 0.5974025974025974, 'A': 0.4025974025974026}	{'T': 0.9967845659163987, 'C': 0.003215434083601286}	{'C': '+0.00', 'T': '+0.40', 'A': '-0.40'}	LOH	C5_03140C_A	orf19.4346	0	TRUE	0	TRUE	'repeat_region'	20110	FALSE
CHN1	Chr5	702980	snp	{'A': 0.4126984126984127, 'G': 0.5873015873015873}	{'G': 1.0}	{'G': '+0.41', 'A': '-0.41'}	LOH	C5_03140C_A	orf19.4346	0	TRUE	0	TRUE	'repeat_region'	20070	FALSE
CHN1	Chr5	703047	snp	{'C': 1.0}	{'T': 0.5136054421768708, 'C': 0.48639455782312924}	{'C': '-0.51', 'T': '+0.51'}	GOH	C5_03140C_A	orf19.4346	0	TRUE	0	TRUE	'repeat_region'	20003	FALSE
CHN1	Chr5	703159	snp	{'A': 0.6052631578947368, 'G': 0.39473684210526316}	{'A': 1.0}	{'G': '-0.39', 'A': '+0.39'}	LOH	C5_03140C_A	orf19.4346	0	TRUE	0	TRUE	'repeat_region'	19891	FALSE
CHN1	Chr5	703166	snp	{'T': 0.41025641025641024, 'C': 0.5897435897435898}	{'C': 1.0}	{'C': '+0.41', 'T': '-0.41'}	LOH	C5_03140C_A	orf19.4346	0	TRUE	0	TRUE	'repeat_region'	19884	FALSE
CHN1	Chr5	703336	snp	{'C': 0.5466666666666666, 'T': 0.4533333333333333}	{'T': 1.0}	{'C': '-0.55', 'T': '+0.55'}	LOH	C5_03140C_A	orf19.4346	0	TRUE	0	TRUE	'repeat_region'	19714	FALSE
CHN1	Chr5	703369	snp	{'T': 0.5066666666666667, 'C': 0.49333333333333335}	{'C': 1.0}	{'C': '+0.51', 'T': '-0.51'}	LOH	C5_03140C_A	orf19.4346	0	TRUE	0	TRUE	'repeat_region'	19681	FALSE
CHN1	Chr5	703480	snp	{'C': 1.0}	{'C': 0.4744744744744745, 'A': 0.5255255255255256}	{'C': '-0.53', 'A': '+0.53'}	GOH	C5_03140C_A	orf19.4346	0	TRUE	0	TRUE	'repeat_region'	19570	FALSE
CHN1	Chr5	703528	snp	{'G': 1.0}	{'G': 0.4861878453038674, 'C': 0.5138121546961326}	{'C': '+0.51', 'G': '-0.51'}	GOH	C5_03140C_A	orf19.4346	0	TRUE	0	TRUE	'repeat_region'	19522	FALSE
CHN1	Chr5	703600	indel	{0: 0.5797101449275363, 3: 0.42028985507246375}	{0: 0.2880886426592798, 3: 0.7119113573407202}	{0: '-0.29', 3: '+0.29'}		C5_03140C_A	orf19.4346	0	TRUE	0	TRUE	'repeat_region'	19450	FALSE
CHN1	Chr5	703627	snp	{'T': 1.0}	{'G': 0.5197889182058048, 'T': 0.48021108179419525}	{'G': '+0.52', 'T': '-0.52'}	GOH	C5_03140C_A	orf19.4346	0	TRUE	0	TRUE	'repeat_region'	19423	FALSE
CHN1	Chr5	704548	snp	{'T': 0.927536231884058, 'C': 0.07246376811594203}	{'C': 0.5367965367965368, 'G': 0.004329004329004329, 'T': 0.4588744588744589}	{'C': '+0.46', 'G': '+0.00', 'T': '-0.47'}	GOH	C5_03140C_A	orf19.4346	0	TRUE	0	TRUE	'repeat_region'	18502	FALSE
CHN1	Chr5	704660	snp	{'A': 0.5, 'G': 0.5}	{'G': 1.0}	{'G': '+0.50', 'A': '-0.50'}	LOH	C5_03140C_A	orf19.4346	0	TRUE	0	TRUE	'repeat_region'	18390	FALSE
CHN1	Chr5	704789	snp	{'G': 0.43037974683544306, 'C': 0.569620253164557}	{'G': 1.0}	{'C': '-0.57', 'G': '+0.57'}	LOH	C5_03140C_A	orf19.4346	0	TRUE	0	TRUE	'repeat_region'	18261	FALSE
CHN1	Chr5	704802	snp	{'T': 0.5625, 'C': 0.4375}	{'C': 1.0}	{'C': '+0.56', 'T': '-0.56'}	LOH	C5_03140C_A	orf19.4346	0	TRUE	0	TRUE	'repeat_region'	18248	FALSE
CHN1	Chr5	704920	snp	{'T': 1.0}	{'G': 0.525974025974026, 'T': 0.474025974025974}	{'G': '+0.53', 'T': '-0.53'}	GOH	C5_03140C_A	orf19.4346	0	TRUE	0	TRUE	'repeat_region'	18130	FALSE
CHN1	Chr5	704977	snp	{'G': 1.0}	{'G': 0.4457831325301205, 'A': 0.5542168674698795}	{'G': '-0.55', 'A': '+0.55'}	GOH	C5_03140C_A	orf19.4346	0	TRUE	0	TRUE	'repeat_region'	18073	FALSE
CHN1	Chr5	705065	snp	{'G': 1.0}	{'G': 0.479020979020979, 'A': 0.5209790209790209}	{'G': '-0.52', 'A': '+0.52'}	GOH	C5_03140C_A	orf19.4346	0	TRUE	0	TRUE	'repeat_region'	17985	FALSE
CHN1	Chr5	705206	snp	{'A': 0.4827586206896552, 'G': 0.5172413793103449}	{'G': 0.9966101694915255, 'A': 0.003389830508474576}	{'G': '+0.48', 'A': '-0.48'}	LOH	C5_03140C_A	orf19.4346	0	TRUE	0	TRUE	'repeat_region'	17844	FALSE
CHN1	Chr5	705261	snp	{'C': 0.9807692307692307, 'T': 0.019230769230769232}	{'C': 0.49498327759197325, 'T': 0.5050167224080268}	{'C': '-0.49', 'T': '+0.49'}	GOH	C5_03140C_A	orf19.4346	0	TRUE	0	TRUE	'repeat_region'	17789	FALSE
CHN1	Chr5	705304	snp	{'G': 1.0}	{'G': 0.48226950354609927, 'A': 0.5177304964539007}	{'G': '-0.52', 'A': '+0.52'}	GOH	C5_03140C_A	orf19.4346	0	TRUE	0	TRUE	'repeat_region'	17746	FALSE
CHN1	Chr5	705365	snp	{'A': 1.0}	{'C': 0.509375, 'A': 0.490625}	{'C': '+0.51', 'A': '-0.51'}	GOH	C5_03140C_A	orf19.4346	0	TRUE	0	TRUE	'repeat_region'	17685	FALSE
CHN1	Chr5	705472	snp	{'G': 1.0}	{'T': 0.5348837209302325, 'G': 0.46179401993355484, 'C': 0.0033222591362126247}	{'C': '+0.00', 'T': '+0.53', 'G': '-0.54'}	GOH	C5_03140C_A	orf19.4346	0	TRUE	0	TRUE	'repeat_region'	17578	FALSE
CHN1	Chr5	705505	snp	{'A': 1.0}	{'G': 0.528125, 'A': 0.46875, 'C': 0.003125}	{'C': '+0.00', 'G': '+0.53', 'A': '-0.53'}	GOH	C5_03140C_A	orf19.4346	0	TRUE	0	TRUE	'repeat_region'	17545	FALSE
CHN1	Chr5	705544	snp	{'G': 0.5555555555555556, 'A': 0.4444444444444444}	{'G': 1.0}	{'G': '+0.44', 'A': '-0.44'}	LOH	C5_03140C_A	orf19.4346	0	TRUE	0	TRUE	'repeat_region'	17506	FALSE
CHN1	Chr5	705612	snp	{'T': 0.3670886075949367, 'G': 0.6329113924050633}	{'G': 1.0}	{'G': '+0.37', 'T': '-0.37'}	LOH	C5_03140C_A	orf19.4346	0	TRUE	0	TRUE	'repeat_region'	17438	FALSE
CHN1	Chr5	705616	snp	{'G': 0.6282051282051282, 'A': 0.3717948717948718}	{'G': 0.9969230769230769, 'C': 0.003076923076923077}	{'C': '+0.00', 'G': '+0.37', 'A': '-0.37'}	LOH	C5_03140C_A	orf19.4346	0	TRUE	0	TRUE	'repeat_region'	17434	FALSE
CHN1	Chr5	705619	snp	{'T': 0.6329113924050633, 'A': 0.3670886075949367}	{'T': 1.0}	{'T': '+0.37', 'A': '-0.37'}	LOH	C5_03140C_A	orf19.4346	0	TRUE	0	TRUE	'repeat_region'	17431	FALSE
CHN1	Chr5	705630	snp	{'C': 0.379746835443038, 'N': 0.012658227848101266, 'G': 0.6075949367088608}	{'G': 0.9969418960244648, 'C': 0.0030581039755351682}	{'C': '-0.38', 'N': '-0.01', 'G': '+0.39'}	LOH	C5_03140C_A	orf19.4346	0	TRUE	0	TRUE	'repeat_region'	17420	FALSE
CHN1	Chr5	705651	snp	{'A': 0.6438356164383562, 'G': 0.3561643835616438}	{'A': 0.9966101694915255, 'T': 0.003389830508474576}	{'T': '+0.00', 'G': '-0.36', 'A': '+0.35'}	LOH	C5_03140C_A	orf19.4346	0	TRUE	0	TRUE	'repeat_region'	17399	FALSE
CHN1	Chr5	705652	snp	{'C': 0.6388888888888888, 'T': 0.3611111111111111}	{'C': 1.0}	{'C': '+0.36', 'T': '-0.36'}	LOH	C5_03140C_A	orf19.4346	0	TRUE	0	TRUE	'repeat_region'	17398	FALSE
CHN1	Chr5	705655	snp	{'A': 0.6301369863013698, 'G': 0.3698630136986301}	{'A': 1.0}	{'G': '-0.37', 'A': '+0.37'}	LOH	C5_03140C_A	orf19.4346	0	TRUE	0	TRUE	'repeat_region'	17395	FALSE
CHN1	Chr5	705753	snp	{'T': 1.0}	{'T': 0.53125, 'C': 0.46875}	{'C': '+0.47', 'T': '-0.47'}	GOH	C5_03140C_A	orf19.4346	0	TRUE	0	TRUE	'repeat_region'	17297	FALSE
CHN1	Chr5	705767	snp	{'C': 0.5, 'N': 0.019230769230769232, 'T': 0.4807692307692308}	{'C': 1.0}	{'C': '+0.50', 'N': '-0.02', 'T': '-0.48'}	LOH	C5_03140C_A	orf19.4346	0	TRUE	0	TRUE	'repeat_region'	17283	FALSE
CHN1	Chr5	705982	snp	{'T': 0.5443037974683544, 'A': 0.45569620253164556}	{'A': 1.0}	{'T': '-0.54', 'A': '+0.54'}	LOH	C5_03140C_A	orf19.4346	-112	FALSE	-112	FALSE	'repeat_region'	17068	FALSE
CHN1	Chr5	706029	snp	{'T': 1.0}	{'C': 0.47738693467336685, 'T': 0.5226130653266332}	{'C': '+0.48', 'T': '-0.48'}	GOH	C5_03140C_A	orf19.4346	-159	FALSE	-159	FALSE	'repeat_region'	17021	FALSE
CHN1	Chr5	706237	snp	{'T': 0.5714285714285714, 'A': 0.42857142857142855}	{'T': 1.0}	{'T': '+0.43', 'A': '-0.43'}	LOH	C5_03140C_A	orf19.4346	-367	FALSE	-367	FALSE	'repeat_region'	16813	FALSE
CHN1	Chr5	706497	snp	{'A': 1.0}	{'A': 0.4867924528301887, 'C': 0.5132075471698113}	{'C': '+0.51', 'A': '-0.51'}	GOH	C5_03140C_A	orf19.4346	-627	FALSE	-627	FALSE	'repeat_region'	16553	FALSE
CHN1	Chr5	706547	snp	{'T': 1.0}	{'C': 0.509090909090909, 'T': 0.4909090909090909}	{'C': '+0.51', 'T': '-0.51'}	GOH	C5_03140C_A	orf19.4346	-677	FALSE	-677	FALSE	'repeat_region'	16503	FALSE
CHN1	Chr5	706697	indel	{0: 0.9466666666666667, 3: 0.05333333333333334}	{0: 0.5799373040752351, 3: 0.4200626959247649}	{0: '-0.37', 3: '+0.37'}	GOH	C5_03140C_A	orf19.4346	-827	FALSE	-827	FALSE	'repeat_region'	16353	FALSE
CHN1	Chr5	706795	snp	{'A': 1.0}	{'T': 0.4411764705882353, 'A': 0.5588235294117647}	{'T': '+0.44', 'A': '-0.44'}	GOH	C5_03140C_A	orf19.4346	-925	FALSE	-925	FALSE	'repeat_region'	16255	FALSE
CHN1	Chr5	706800	snp	{'A': 1.0}	{'A': 0.5614035087719298, 'T': 0.43859649122807015}	{'T': '+0.44', 'A': '-0.44'}	GOH	C5_03140C_A	orf19.4346	-930	FALSE	-930	FALSE	'repeat_region'	16250	FALSE
CHN1	Chr5	706870	snp	{'A': 1.0}	{'G': 0.42953020134228187, 'A': 0.5704697986577181}	{'G': '+0.43', 'A': '-0.43'}	GOH	C5_03140C_A	orf19.4346	-1000	FALSE	-1000	FALSE	'repeat_region'	16180	FALSE
CHN1	Chr5	706947	snp	{'G': 1.0}	{'A': 0.52, 'G': 0.48}	{'G': '-0.52', 'A': '+0.52'}	GOH	C5_03140C_A	orf19.4346	-1077	FALSE	-1077	FALSE	'repeat_region'	16103	FALSE
CHN1	Chr5	706949	snp	{'T': 1.0}	{'T': 0.47619047619047616, 'C': 0.5170068027210885, 'A': 0.006802721088435374}	{'C': '+0.52', 'T': '-0.52', 'A': '+0.01'}	GOH	C5_03140C_A	orf19.4346	-1079	FALSE	-1079	FALSE	'repeat_region'	16101	FALSE
CHN1	Chr5	706952	snp	{'T': 1.0}	{'T': 0.47530864197530864, 'A': 0.5185185185185185, 'G': 0.006172839506172839}	{'G': '+0.01', 'T': '-0.52', 'A': '+0.52'}	GOH	C5_03140C_A	orf19.4346	-1082	FALSE	-1082	FALSE	'repeat_region'	16098	FALSE
CHN1	Chr5	707017	snp	{'T': 1.0}	{'T': 0.44692737430167595, 'C': 0.553072625698324}	{'C': '+0.55', 'T': '-0.55'}	GOH	C5_03140C_A	orf19.4346	-1147	FALSE	-1147	FALSE	'repeat_region'	16033	FALSE
CHN1	Chr5	707019	snp	{'G': 0.9859154929577465, 'A': 0.014084507042253521}	{'G': 0.45251396648044695, 'A': 0.547486033519553}	{'G': '-0.53', 'A': '+0.53'}	GOH	C5_03140C_A	orf19.4346	-1149	FALSE	-1149	FALSE	'repeat_region'	16031	FALSE
CHN1	Chr5	707033	snp	{'G': 0.9722222222222222, 'C': 0.027777777777777776}	{'C': 0.5343137254901961, 'G': 0.46568627450980393}	{'C': '+0.51', 'G': '-0.51'}	GOH	C5_03140C_A	orf19.4346	-1163	FALSE	-1163	FALSE	'repeat_region'	16017	FALSE
CHN1	Chr5	707066	snp	{'G': 0.9855072463768116, 'A': 0.014492753623188406}	{'A': 0.52, 'G': 0.48}	{'G': '-0.51', 'A': '+0.51'}	GOH	C5_03140C_A	orf19.4346	-1196	FALSE	-1196	FALSE	'repeat_region'	15984	FALSE
CHN1	Chr5	707083	snp	{'A': 0.40789473684210525, 'G': 0.5921052631578947}	{'G': 1.0}	{'G': '+0.41', 'A': '-0.41'}	LOH	C5_03140C_A	orf19.4346	-1213	FALSE	-1213	FALSE	'repeat_region'	15967	FALSE
CHN1	Chr5	707110	indel	{0: 1.0}	{0: 0.5555555555555556, 3: 0.4444444444444444}	{0: '-0.44', 3: '+0.44'}	GOH	C5_03140C_A	orf19.4346	-1240	FALSE	-1240	FALSE	'repeat_region'	15940	FALSE
CHN1	Chr5	707181	snp	{'G': 0.9868421052631579, 'A': 0.013157894736842105}	{'G': 0.515625, 'A': 0.484375}	{'G': '-0.47', 'A': '+0.47'}	GOH	C5_03140C_A	orf19.4346	-1311	FALSE	-1311	FALSE	'repeat_region'	15869	FALSE
CHN1	Chr5	707226	snp	{'A': 1.0}	{'A': 0.5448275862068965, 'T': 0.45517241379310347}	{'T': '+0.46', 'A': '-0.46'}	GOH	C5_03140C_A	orf19.4346	-1356	FALSE	-1356	FALSE	'repeat_region'	15824	FALSE
CHN1	Chr5	707296	snp	{'A': 0.5342465753424658, 'G': 0.4657534246575342}	{'G': 0.9950738916256158, 'T': 0.0049261083743842365}	{'T': '+0.00', 'G': '+0.53', 'A': '-0.53'}	LOH	C5_03140C_A	orf19.4346	-1426	FALSE	-1426	FALSE	'repeat_region'	15754	FALSE
CHN1	Chr5	707445	snp	{'G': 0.3972602739726027, 'A': 0.6027397260273972}	{'A': 1.0}	{'G': '-0.40', 'A': '+0.40'}	LOH	C5_03140C_A	orf19.4346	-1575	FALSE	-1575	FALSE	'repeat_region'	15605	FALSE
CHN1	Chr5	707604	indel	{0: 1.0}	{0: 0.4790996784565916, -1: 0.5209003215434084}	{0: '-0.52', -1: '+0.52'}	GOH	C5_03140C_A	orf19.4346	-1734	FALSE	-1734	FALSE	'repeat_region'	15446	FALSE
CHN1	Chr5	707626	snp	{'A': 0.546875, 'T': 0.453125}	{'A': 0.9933993399339934, 'G': 0.006600660066006601}	{'G': '+0.01', 'T': '-0.45', 'A': '+0.45'}	LOH	C5_03140C_A	orf19.4346	-1756	FALSE	-1756	FALSE	'repeat_region'	15424	FALSE
CHN1	Chr5	707735	snp	{'C': 0.9873417721518988, 'T': 0.012658227848101266}	{'T': 0.4522058823529412, 'C': 0.5477941176470589}	{'C': '-0.44', 'T': '+0.44'}	GOH	C5_03140C_A	orf19.4346	-1865	FALSE	-1865	FALSE	'repeat_region'	15315	FALSE
CHN1	Chr5	707850	snp	{'C': 0.5714285714285714, 'T': 0.42857142857142855}	{'C': 1.0}	{'C': '+0.43', 'T': '-0.43'}	LOH	C5_03140C_A	orf19.4346	-1980	FALSE	-1980	FALSE	'repeat_region'	15200	FALSE
CHN1	Chr5	707878	snp	{'T': 0.47058823529411764, 'C': 0.5294117647058824}	{'C': 1.0}	{'C': '+0.47', 'T': '-0.47'}	LOH	C5_03140C_A	orf19.4346	-2008	FALSE	-2008	FALSE	'repeat_region'	15172	FALSE
CHN1	Chr5	707972	snp	{'C': 1.0}	{'C': 0.5797101449275363, 'G': 0.42028985507246375}	{'C': '-0.42', 'G': '+0.42'}	GOH	C5_03150W_A	orf19.4347	1978	FALSE	1978	FALSE	'repeat_region'	15078	FALSE
CHN1	Chr5	707974	snp	{'G': 1.0}	{'G': 0.5909090909090909, 'A': 0.4090909090909091}	{'G': '-0.41', 'A': '+0.41'}	GOH	C5_03150W_A	orf19.4347	1976	FALSE	1976	FALSE	'repeat_region'	15076	FALSE
CHN1	Chr5	708148	snp	{'C': 1.0}	{'C': 0.5342465753424658, 'A': 0.4657534246575342}	{'C': '-0.47', 'A': '+0.47'}	GOH	C5_03150W_A	orf19.4347	1802	FALSE	1802	FALSE	'repeat_region'	14902	FALSE
CHN1	Chr5	708162	snp	{'A': 1.0}	{'G': 0.4657534246575342, 'A': 0.5342465753424658}	{'G': '+0.47', 'A': '-0.47'}	GOH	C5_03150W_A	orf19.4347	1788	FALSE	1788	FALSE	'repeat_region'	14888	FALSE
CHN1	Chr5	708629	snp	{'A': 0.6, 'C': 0.4}	{'A': 1.0}	{'C': '-0.40', 'A': '+0.40'}	LOH	C5_03150W_A	orf19.4347	1321	FALSE	1321	FALSE	'repeat_region'	14421	FALSE
CHN1	Chr5	708860	snp	{'C': 0.875, 'G': 0.125}	{'C': 0.02857142857142857, 'G': 0.9714285714285714}	{'C': '-0.85', 'G': '+0.85'}		C5_03150W_A	orf19.4347	1090	FALSE	1090	FALSE	'repeat_region'	14190	FALSE
CHN1	Chr5	708880	snp	{'G': 0.5357142857142857, 'A': 0.4642857142857143}	{'G': 1.0}	{'G': '+0.46', 'A': '-0.46'}	LOH	C5_03150W_A	orf19.4347	1070	FALSE	1070	FALSE	'repeat_region'	14170	FALSE
CHN1	Chr5	708988	snp	{'G': 1.0}	{'G': 0.4666666666666667, 'A': 0.5333333333333333}	{'G': '-0.53', 'A': '+0.53'}	GOH	C5_03150W_A	orf19.4347	962	FALSE	962	FALSE	'repeat_region'	14062	FALSE
CHN1	Chr5	709054	snp	{'C': 0.6086956521739131, 'T': 0.391304347826087}	{'C': 1.0}	{'C': '+0.39', 'T': '-0.39'}	LOH	C5_03150W_A	orf19.4347	896	FALSE	896	FALSE	'repeat_region'	13996	FALSE
CHN1	Chr5	709601	snp	{'C': 0.40540540540540543, 'T': 0.5945945945945946}	{'T': 1.0}	{'C': '-0.41', 'T': '+0.41'}	LOH	C5_03150W_A	orf19.4347	349	FALSE	349	FALSE	'repeat_region'	13449	FALSE
CHN1	Chr5	709650	snp	{'A': 1.0}	{'A': 0.5394190871369294, 'G': 0.45228215767634855, 'T': 0.004149377593360996, 'C': 0.004149377593360996}	{'C': '+0.00', 'T': '+0.00', 'G': '+0.45', 'A': '-0.46'}	GOH	C5_03150W_A	orf19.4347	300	FALSE	300	FALSE	'repeat_region'	13400	FALSE
CHN1	Chr5	709942	snp	{'A': 0.927536231884058, 'T': 0.07246376811594203}	{'T': 0.485, 'A': 0.515}	{'T': '+0.41', 'A': '-0.41'}	GOH	C5_03150W_A	orf19.4347	8	FALSE	8	FALSE	'repeat_region'	13108	FALSE
CHN1	Chr5	709983	snp	{'A': 1.0}	{'A': 0.4904214559386973, 'T': 0.5095785440613027}	{'T': '+0.51', 'A': '-0.51'}	GOH	C5_03150W_A	orf19.4347	0	TRUE	0	TRUE	'repeat_region'	13067	FALSE
CHN1	Chr5	710706	snp	{'C': 1.0}	{'T': 0.5156794425087108, 'C': 0.4843205574912892}	{'C': '-0.52', 'T': '+0.52'}	GOH	C5_03150W_A	orf19.4347	0	TRUE	0	TRUE	'repeat_region'	12344	FALSE
CHN1	Chr5	710966	snp	{'A': 0.578125, 'G': 0.421875}	{'A': 0.9967637540453075, 'C': 0.003236245954692557}	{'C': '+0.00', 'G': '-0.42', 'A': '+0.42'}	LOH	C5_03150W_A	orf19.4347	0	TRUE	0	TRUE	'repeat_region'	12084	FALSE
CHN1	Chr5	711072	indel	{0: 1.0}	{0: 0.6212624584717608, -15: 0.3787375415282392}	{0: '-0.38', -15: '+0.38'}	GOH	C5_03150W_A	orf19.4347	0	TRUE	0	TRUE	'repeat_region'	11978	FALSE
CHN1	Chr5	711112	snp	{'C': 0.37681159420289856, 'T': 0.6231884057971014}	{'T': 0.9909365558912386, 'C': 0.0030211480362537764, 'A': 0.0030211480362537764, 'G': 0.0030211480362537764}	{'C': '-0.37', 'G': '+0.00', 'T': '+0.37', 'A': '+0.00'}	LOH	C5_03150W_A	orf19.4347	0	TRUE	0	TRUE	'repeat_region'	11938	FALSE
CHN1	Chr5	711369	snp	{'A': 0.42857142857142855, 'G': 0.5714285714285714}	{'G': 1.0}	{'G': '+0.43', 'A': '-0.43'}	LOH	C5_03150W_A	orf19.4347	0	TRUE	0	TRUE	'repeat_region'	11681	FALSE
CHN1	Chr5	711414	snp	{'A': 0.9743589743589743, 'C': 0.02564102564102564}	{'C': 0.5212765957446809, 'A': 0.4787234042553192}	{'C': '+0.50', 'A': '-0.50'}	GOH	C5_03150W_A	orf19.4347	0	TRUE	0	TRUE	'repeat_region'	11636	FALSE
CHN1	Chr5	711579	snp	{'G': 0.5675675675675675, 'A': 0.43243243243243246}	{'G': 1.0}	{'G': '+0.43', 'A': '-0.43'}	LOH	C5_03150W_A	orf19.4347	0	TRUE	0	TRUE	'repeat_region'	11471	FALSE
CHN1	Chr5	711726	snp	{'G': 0.5, 'T': 0.5}	{'G': 1.0}	{'T': '-0.50', 'G': '+0.50'}	LOH	C5_03150W_A	orf19.4347	0	TRUE	0	TRUE	'repeat_region'	11324	FALSE
CHN1	Chr5	711985	snp	{'T': 0.5394736842105263, 'C': 0.4605263157894737}	{'C': 1.0}	{'C': '+0.54', 'T': '-0.54'}	LOH	C5_03150W_A	orf19.4347	-115	FALSE	-115	FALSE	'repeat_region'	11065	FALSE
CHN1	Chr5	712014	snp	{'A': 0.46153846153846156, 'G': 0.5384615384615384}	{'A': 1.0}	{'G': '-0.54', 'A': '+0.54'}	LOH	C5_03150W_A	orf19.4347	-144	FALSE	-144	FALSE	'repeat_region'	11036	FALSE
CHN1	Chr5	712021	snp	{'T': 0.5128205128205128, 'C': 0.48717948717948717}	{'C': 1.0}	{'C': '+0.51', 'T': '-0.51'}	LOH	C5_03150W_A	orf19.4347	-151	FALSE	-151	FALSE	'repeat_region'	11029	FALSE
CHN1	Chr5	712245	snp	{'G': 0.6, 'A': 0.4}	{'A': 1.0}	{'G': '-0.60', 'A': '+0.60'}	LOH	C5_03150W_A	orf19.4347	-375	FALSE	-375	FALSE	'repeat_region'	10805	FALSE
CHN1	Chr5	712253	snp	{'T': 0.39473684210526316, 'A': 0.6052631578947368}	{'T': 1.0}	{'T': '+0.61', 'A': '-0.61'}	LOH	C5_03150W_A	orf19.4347	-383	FALSE	-383	FALSE	'repeat_region'	10797	FALSE
CHN1	Chr5	712643	snp	{'C': 1.0}	{'C': 0.5, 'T': 0.5}	{'C': '-0.50', 'T': '+0.50'}	GOH	MED14	orf19.4348	261	FALSE	261	FALSE	'repeat_region'	10407	FALSE
CHN1	Chr5	712743	snp	{'T': 0.4915254237288136, 'C': 0.5084745762711864}	{'C': 1.0}	{'C': '+0.49', 'T': '-0.49'}	LOH	MED14	orf19.4348	161	FALSE	161	FALSE	'repeat_region'	10307	FALSE
CHN1	Chr5	712753	snp	{'T': 0.5555555555555556, 'G': 0.4444444444444444}	{'T': 1.0}	{'G': '-0.44', 'T': '+0.44'}	LOH	MED14	orf19.4348	151	FALSE	151	FALSE	'repeat_region'	10297	FALSE
CHN1	Chr5	713280	snp	{'G': 0.5483870967741935, 'T': 0.45161290322580644}	{'G': 1.0}	{'T': '-0.45', 'G': '+0.45'}	LOH	MED14	orf19.4348	0	TRUE	0	TRUE	'repeat_region'	9770	FALSE
CHN1	Chr5	713779	snp	{'C': 1.0}	{'C': 0.6111111111111112, 'T': 0.3888888888888889}	{'C': '-0.39', 'T': '+0.39'}	GOH	MED14	orf19.4348	0	TRUE	0	TRUE	'repeat_region'	9271	FALSE
CHN1	Chr5	713903	snp	{'A': 1.0}	{'A': 0.47368421052631576, 'G': 0.5263157894736842}	{'G': '+0.53', 'A': '-0.53'}	GOH	MED14	orf19.4348	0	TRUE	0	TRUE	'repeat_region'	9147	FALSE
CHN1	Chr5	713909	snp	{'C': 0.5157894736842106, 'T': 0.4842105263157895}	{'C': 1.0}	{'C': '+0.48', 'T': '-0.48'}	LOH	MED14	orf19.4348	0	TRUE	0	TRUE	'repeat_region'	9141	FALSE
CHN1	Chr5	714180	snp	{'A': 0.4266666666666667, 'G': 0.5733333333333334}	{'G': 1.0}	{'G': '+0.43', 'A': '-0.43'}	LOH	MED14	orf19.4348	0	TRUE	0	TRUE	'repeat_region'	8870	FALSE
CHN1	Chr5	714326	snp	{'A': 0.5555555555555556, 'G': 0.4444444444444444}	{'A': 0.9966555183946488, 'C': 0.0033444816053511705}	{'C': '+0.00', 'G': '-0.44', 'A': '+0.44'}	LOH	MED14	orf19.4348	0	TRUE	0	TRUE	'repeat_region'	8724	FALSE
CHN1	Chr5	714422	snp	{'T': 0.5194805194805194, 'C': 0.4805194805194805}	{'C': 1.0}	{'C': '+0.52', 'T': '-0.52'}	LOH	MED14	orf19.4348	0	TRUE	0	TRUE	'repeat_region'	8628	FALSE
CHN1	Chr5	714458	snp	{'T': 0.5194805194805194, 'C': 0.4805194805194805}	{'T': 1.0}	{'C': '-0.48', 'T': '+0.48'}	LOH	MED14	orf19.4348	0	TRUE	0	TRUE	'repeat_region'	8592	FALSE
CHN1	Chr5	714462	indel	{0: 0.5569620253164557, 3: 0.4430379746835443}	{0: 1.0}	{0: '+0.44', 3: '-0.44'}	LOH	MED14	orf19.4348	0	TRUE	0	TRUE	'repeat_region'	8588	FALSE
CHN1	Chr5	714635	snp	{'A': 0.417910447761194, 'G': 0.582089552238806}	{'A': 0.9921568627450981, 'G': 0.00392156862745098, 'T': 0.00392156862745098}	{'T': '+0.00', 'G': '-0.58', 'A': '+0.57'}	LOH	MED14	orf19.4348	0	TRUE	0	TRUE	'repeat_region'	8415	FALSE
CHN1	Chr5	714995	snp	{'A': 0.9753086419753086, 'G': 0.024691358024691357}	{'A': 0.5021645021645021, 'G': 0.49783549783549785}	{'G': '+0.47', 'A': '-0.47'}	GOH	MED14	orf19.4348	0	TRUE	0	TRUE	'repeat_region'	8055	FALSE
CHN1	Chr5	715027	snp	{'C': 0.5, 'T': 0.5}	{'C': 1.0}	{'C': '+0.50', 'T': '-0.50'}	LOH	MED14	orf19.4348	0	TRUE	0	TRUE	'repeat_region'	8023	FALSE
CHN1	Chr5	715124	snp	{'T': 1.0}	{'C': 0.45664739884393063, 'T': 0.5433526011560693}	{'C': '+0.46', 'T': '-0.46'}	GOH	MED14	orf19.4348	0	TRUE	0	TRUE	'repeat_region'	7926	FALSE
CHN1	Chr5	715250	snp	{'C': 0.5813953488372093, 'T': 0.4186046511627907}	{'C': 1.0}	{'C': '+0.42', 'T': '-0.42'}	LOH	MED14	orf19.4348	0	TRUE	0	TRUE	'repeat_region'	7800	FALSE
CHN1	Chr5	715292	snp	{'T': 0.5138888888888888, 'A': 0.4861111111111111}	{'T': 1.0}	{'T': '+0.49', 'A': '-0.49'}	LOH	MED14	orf19.4348	0	TRUE	0	TRUE	'repeat_region'	7758	FALSE
CHN1	Chr5	715517	snp	{'T': 0.9878048780487805, 'C': 0.012195121951219513}	{'T': 0.5, 'C': 0.5}	{'C': '+0.49', 'T': '-0.49'}	GOH	MED14	orf19.4348	0	TRUE	0	TRUE	'repeat_region'	7533	FALSE
CHN1	Chr5	715559	snp	{'C': 0.9746835443037974, 'T': 0.02531645569620253}	{'C': 0.5192307692307693, 'T': 0.4807692307692308}	{'C': '-0.46', 'T': '+0.46'}	GOH	MED14	orf19.4348	0	TRUE	0	TRUE	'repeat_region'	7491	FALSE
CHN1	Chr5	715697	snp	{'A': 0.5454545454545454, 'G': 0.45454545454545453}	{'G': 1.0}	{'G': '+0.55', 'A': '-0.55'}	LOH	MED14	orf19.4348	0	TRUE	0	TRUE	'repeat_region'	7353	FALSE
CHN1	Chr5	715758	indel	{0: 1.0}	{0: 0.55, -3: 0.45}	{0: '-0.45', -3: '+0.45'}	GOH	MED14	orf19.4348	0	TRUE	0	TRUE	'repeat_region'	7292	FALSE
CHN1	Chr5	715854	snp	{'A': 0.5675675675675675, 'C': 0.43243243243243246}	{'C': 0.9927536231884058, 'A': 0.007246376811594203}	{'C': '+0.56', 'A': '-0.56'}	LOH	MED14	orf19.4348	0	TRUE	0	TRUE	'repeat_region'	7196	FALSE
CHN1	Chr5	715982	snp	{'T': 0.4, 'C': 0.6}	{'C': 1.0}	{'C': '+0.40', 'T': '-0.40'}	LOH	MED14	orf19.4348	0	TRUE	0	TRUE	'repeat_region'	7068	FALSE
CHN1	Chr5	715987	indel	{0: 0.6419753086419753, -3: 0.35802469135802467}	{0: 1.0}	{0: '+0.36', -3: '-0.36'}	LOH	MED14	orf19.4348	0	TRUE	0	TRUE	'repeat_region'	7063	FALSE
CHN1	Chr5	716533	snp	{'A': 1.0}	{'A': 0.5, 'T': 0.5}	{'T': '+0.50', 'A': '-0.50'}	GOH	MED14	orf19.4348	0	TRUE	0	TRUE	'repeat_region'	6517	FALSE
CHN1	Chr5	717056	snp	{'T': 0.9803921568627451, 'A': 0.0196078431372549}	{'A': 1.0}	{'T': '-0.98', 'A': '+0.98'}		C5_03170C_A	orf19.4349	0	TRUE	0	TRUE	'repeat_region'	5994	FALSE
CHN1	Chr5	717128	snp	{'A': 0.6296296296296297, 'G': 0.37037037037037035}	{'G': 1.0}	{'G': '+0.63', 'A': '-0.63'}	LOH	C5_03170C_A	orf19.4349	0	TRUE	0	TRUE	'repeat_region'	5922	FALSE
CHN1	Chr5	717134	snp	{'T': 0.625, 'C': 0.375}	{'C': 1.0}	{'C': '+0.62', 'T': '-0.62'}	LOH	C5_03170C_A	orf19.4349	0	TRUE	0	TRUE	'repeat_region'	5916	FALSE
CHN1	Chr5	717141	snp	{'T': 0.5833333333333334, 'C': 0.4166666666666667}	{'C': 1.0}	{'C': '+0.58', 'T': '-0.58'}	LOH	C5_03170C_A	orf19.4349	0	TRUE	0	TRUE	'repeat_region'	5909	FALSE
CHN1	Chr5	717145	indel	{0: 0.7049180327868853, 3: 0.29508196721311475}	{0: 0.25547445255474455, 3: 0.7445255474452555}	{0: '-0.45', 3: '+0.45'}		C5_03170C_A	orf19.4349	0	TRUE	0	TRUE	'repeat_region'	5905	FALSE
CHN1	Chr5	717182	snp	{'A': 0.581081081081081, 'G': 0.4189189189189189}	{'A': 1.0}	{'G': '-0.42', 'A': '+0.42'}	LOH	C5_03170C_A	orf19.4349	0	TRUE	0	TRUE	'repeat_region'	5868	FALSE
CHN1	Chr5	717273	snp	{'A': 1.0}	{'A': 0.5315985130111525, 'G': 0.4684014869888476}	{'G': '+0.47', 'A': '-0.47'}	GOH	C5_03170C_A	orf19.4349	0	TRUE	0	TRUE	'repeat_region'	5777	FALSE
CHN1	Chr5	717337	snp	{'C': 0.47560975609756095, 'T': 0.524390243902439}	{'C': 1.0}	{'C': '+0.52', 'T': '-0.52'}	LOH	C5_03170C_A	orf19.4349	0	TRUE	0	TRUE	'repeat_region'	5713	FALSE
CHN1	Chr5	717381	snp	{'C': 0.5813953488372093, 'T': 0.4186046511627907}	{'T': 0.996268656716418, 'G': 0.0037313432835820895}	{'C': '-0.58', 'G': '+0.00', 'T': '+0.58'}	LOH	C5_03170C_A	orf19.4349	0	TRUE	0	TRUE	'repeat_region'	5669	FALSE
CHN1	Chr5	717392	snp	{'A': 0.5955056179775281, 'G': 0.4044943820224719}	{'G': 1.0}	{'G': '+0.60', 'A': '-0.60'}	LOH	C5_03170C_A	orf19.4349	0	TRUE	0	TRUE	'repeat_region'	5658	FALSE
CHN1	Chr5	717430	snp	{'A': 0.5909090909090909, 'G': 0.4090909090909091}	{'G': 1.0}	{'G': '+0.59', 'A': '-0.59'}	LOH	C5_03170C_A	orf19.4349	0	TRUE	0	TRUE	'repeat_region'	5620	FALSE
CHN1	Chr5	717447	snp	{'A': 0.6052631578947368, 'G': 0.39473684210526316}	{'G': 0.9885931558935361, 'A': 0.0038022813688212928, 'C': 0.0076045627376425855}	{'C': '+0.01', 'G': '+0.59', 'A': '-0.60'}	LOH	C5_03170C_A	orf19.4349	0	TRUE	0	TRUE	'repeat_region'	5603	FALSE
CHN1	Chr5	717495	snp	{'C': 0.4507042253521127, 'T': 0.5492957746478874}	{'C': 1.0}	{'C': '+0.55', 'T': '-0.55'}	LOH	C5_03170C_A	orf19.4349	0	TRUE	0	TRUE	'repeat_region'	5555	FALSE
CHN1	Chr5	717533	snp	{'A': 0.927710843373494, 'G': 0.07228915662650602}	{'G': 1.0}	{'G': '+0.93', 'A': '-0.93'}		C5_03170C_A	orf19.4349	0	TRUE	0	TRUE	'repeat_region'	5517	FALSE
CHN1	Chr5	717554	snp	{'T': 0.06976744186046512, 'G': 0.9302325581395349}	{'T': 1.0}	{'G': '-0.93', 'T': '+0.93'}		C5_03170C_A	orf19.4349	0	TRUE	0	TRUE	'repeat_region'	5496	FALSE
CHN1	Chr5	717557	snp	{'G': 0.9294117647058824, 'A': 0.07058823529411765}	{'A': 1.0}	{'G': '-0.93', 'A': '+0.93'}		C5_03170C_A	orf19.4349	0	TRUE	0	TRUE	'repeat_region'	5493	FALSE
CHN1	Chr5	717718	snp	{'T': 0.4838709677419355, 'C': 0.5161290322580645}	{'C': 1.0}	{'C': '+0.48', 'T': '-0.48'}	LOH	C5_03170C_A	orf19.4349	0	TRUE	0	TRUE	'repeat_region'	5332	FALSE
CHN1	Chr5	717777	snp	{'T': 0.5064935064935064, 'C': 0.4935064935064935}	{'C': 1.0}	{'C': '+0.51', 'T': '-0.51'}	LOH	C5_03170C_A	orf19.4349	0	TRUE	0	TRUE	'repeat_region'	5273	FALSE
CHN1	Chr5	717809	snp	{'T': 0.9615384615384616, 'A': 0.038461538461538464}	{'A': 1.0}	{'T': '-0.96', 'A': '+0.96'}		C5_03170C_A	orf19.4349	0	TRUE	0	TRUE	'repeat_region'	5241	FALSE
CHN1	Chr5	717812	snp	{'C': 0.9615384615384616, 'G': 0.038461538461538464}	{'G': 0.9940476190476191, 'A': 0.005952380952380952}	{'C': '-0.96', 'G': '+0.96', 'A': '+0.01'}		C5_03170C_A	orf19.4349	0	TRUE	0	TRUE	'repeat_region'	5238	FALSE
CHN1	Chr5	717819	snp	{'C': 0.4794520547945205, 'T': 0.5205479452054794}	{'T': 1.0}	{'C': '-0.48', 'T': '+0.48'}	LOH	C5_03170C_A	orf19.4349	0	TRUE	0	TRUE	'repeat_region'	5231	FALSE
CHN1	Chr5	717846	indel	{0: 0.6282051282051282, 3: 0.3717948717948718}	{0: 1.0}	{0: '+0.37', 3: '-0.37'}	LOH	C5_03170C_A	orf19.4349	0	TRUE	0	TRUE	'repeat_region'	5204	FALSE
CHN1	Chr5	717856	snp	{'G': 0.5294117647058824, 'C': 0.47058823529411764}	{'G': 1.0}	{'C': '-0.47', 'G': '+0.47'}	LOH	C5_03170C_A	orf19.4349	0	TRUE	0	TRUE	'repeat_region'	5194	FALSE
CHN1	Chr5	717858	snp	{'T': 0.5882352941176471, 'C': 0.4117647058823529}	{'T': 0.9954545454545455, 'G': 0.004545454545454545}	{'C': '-0.41', 'G': '+0.00', 'T': '+0.41'}	LOH	C5_03170C_A	orf19.4349	0	TRUE	0	TRUE	'repeat_region'	5192	FALSE
CHN1	Chr5	717860	snp	{'T': 0.5942028985507246, 'C': 0.4057971014492754}	{'T': 1.0}	{'C': '-0.41', 'T': '+0.41'}	LOH	C5_03170C_A	orf19.4349	0	TRUE	0	TRUE	'repeat_region'	5190	FALSE
CHN1	Chr5	717881	snp	{'A': 0.48148148148148145, 'G': 0.5185185185185185}	{'G': 1.0}	{'G': '+0.48', 'A': '-0.48'}	LOH	C5_03170C_A	orf19.4349	0	TRUE	0	TRUE	'repeat_region'	5169	FALSE
CHN1	Chr5	717887	snp	{'A': 0.4794520547945205, 'G': 0.5205479452054794}	{'G': 1.0}	{'G': '+0.48', 'A': '-0.48'}	LOH	C5_03170C_A	orf19.4349	0	TRUE	0	TRUE	'repeat_region'	5163	FALSE
CHN1	Chr5	717953	snp	{'G': 0.391304347826087, 'A': 0.6086956521739131}	{'A': 0.992619926199262, 'G': 0.0036900369003690036, 'N': 0.0036900369003690036}	{'N': '+0.00', 'G': '-0.39', 'A': '+0.38'}	LOH	C5_03170C_A	orf19.4349	0	TRUE	0	TRUE	'repeat_region'	5097	FALSE
CHN1	Chr5	717975	snp	{'C': 1.0}	{'C': 0.5390070921985816, 'T': 0.46099290780141844}	{'C': '-0.46', 'T': '+0.46'}	GOH	C5_03170C_A	orf19.4349	0	TRUE	0	TRUE	'repeat_region'	5075	FALSE
CHN1	Chr5	718022	snp	{'G': 0.8783783783783784, 'A': 0.12162162162162163}	{'A': 0.987220447284345, 'G': 0.003194888178913738, 'C': 0.009584664536741214}	{'C': '+0.01', 'G': '-0.88', 'A': '+0.87'}		C5_03170C_A	orf19.4349	0	TRUE	0	TRUE	'repeat_region'	5028	FALSE
CHN1	Chr5	718234	snp	{'G': 0.5822784810126582, 'A': 0.4177215189873418}	{'G': 1.0}	{'G': '+0.42', 'A': '-0.42'}	LOH	C5_03170C_A	orf19.4349	0	TRUE	0	TRUE	'repeat_region'	4816	FALSE
CHN1	Chr5	718284	snp	{'C': 0.9838709677419355, 'G': 0.016129032258064516}	{'C': 0.5384615384615384, 'G': 0.45787545787545786, 'N': 0.003663003663003663}	{'C': '-0.45', 'N': '+0.00', 'G': '+0.44'}	GOH	C5_03170C_A	orf19.4349	0	TRUE	0	TRUE	'repeat_region'	4766	FALSE
CHN1	Chr5	718385	snp	{'A': 0.49333333333333335, 'G': 0.5066666666666667}	{'A': 1.0}	{'G': '-0.51', 'A': '+0.51'}	LOH	C5_03170C_A	orf19.4349	0	TRUE	0	TRUE	'repeat_region'	4665	FALSE
CHN1	Chr5	718417	indel	{0: 0.53125, -3: 0.453125, -6: 0.015625}	{0: 0.20920502092050208, -3: 0.7907949790794979}	{0: '-0.32', -6: '-0.02', -3: '+0.34'}		C5_03170C_A	orf19.4349	0	TRUE	0	TRUE	'repeat_region'	4633	FALSE
CHN1	Chr5	718457	snp	{'G': 0.5365853658536586, 'A': 0.4634146341463415}	{'A': 1.0}	{'G': '-0.54', 'A': '+0.54'}	LOH	C5_03170C_A	orf19.4349	0	TRUE	0	TRUE	'repeat_region'	4593	FALSE
CHN1	Chr5	718586	snp	{'T': 0.5223880597014925, 'C': 0.47761194029850745}	{'T': 0.9966666666666667, 'C': 0.0033333333333333335}	{'C': '-0.47', 'T': '+0.47'}	LOH	C5_03170C_A	orf19.4349	0	TRUE	0	TRUE	'repeat_region'	4464	FALSE
CHN1	Chr5	718621	snp	{'T': 0.5277777777777778, 'A': 0.4722222222222222}	{'A': 0.9966442953020134, 'C': 0.003355704697986577}	{'C': '+0.00', 'T': '-0.53', 'A': '+0.52'}	LOH	C5_03170C_A	orf19.4349	0	TRUE	0	TRUE	'repeat_region'	4429	FALSE
CHN1	Chr5	718634	snp	{'T': 0.41025641025641024, 'C': 0.5897435897435898}	{'T': 0.9935275080906149, 'C': 0.003236245954692557, 'G': 0.003236245954692557}	{'C': '-0.59', 'G': '+0.00', 'T': '+0.58'}	LOH	C5_03170C_A	orf19.4349	0	TRUE	0	TRUE	'repeat_region'	4416	FALSE
CHN1	Chr5	718645	snp	{'A': 0.4230769230769231, 'G': 0.5769230769230769}	{'A': 0.9967845659163987, 'C': 0.003215434083601286}	{'C': '+0.00', 'G': '-0.58', 'A': '+0.57'}	LOH	C5_03170C_A	orf19.4349	0	TRUE	0	TRUE	'repeat_region'	4405	FALSE
CHN1	Chr5	718842	snp	{'G': 1.0}	{'T': 0.46564885496183206, 'G': 0.5343511450381679}	{'T': '+0.47', 'G': '-0.47'}	GOH	C5_03170C_A	orf19.4349	0	TRUE	0	TRUE	'repeat_region'	4208	FALSE
CHN1	Chr5	719198	snp	{'T': 0.5862068965517241, 'C': 0.41379310344827586}	{'T': 1.0}	{'C': '-0.41', 'T': '+0.41'}	LOH	C5_03170C_A	orf19.4349	0	TRUE	0	TRUE	'repeat_region'	3852	FALSE
CHN1	Chr5	719321	snp	{'G': 0.4603174603174603, 'A': 0.5396825396825397}	{'A': 0.9945652173913043, 'T': 0.005434782608695652}	{'T': '+0.01', 'G': '-0.46', 'A': '+0.45'}	LOH	C5_03170C_A	orf19.4349	-22	FALSE	-22	FALSE	'repeat_region'	3729	FALSE
CHN1	Chr5	719425	snp	{'G': 0.5492957746478874, 'A': 0.4507042253521127}	{'G': 1.0}	{'G': '+0.45', 'A': '-0.45'}	LOH	C5_03170C_A	orf19.4349	-126	FALSE	-126	FALSE	'repeat_region'	3625	FALSE
CHN1	Chr5	719431	snp	{'A': 0.5774647887323944, 'G': 0.4225352112676056}	{'A': 1.0}	{'G': '-0.42', 'A': '+0.42'}	LOH	C5_03170C_A	orf19.4349	-132	FALSE	-132	FALSE	'repeat_region'	3619	FALSE
CHN1	Chr5	719439	snp	{'A': 0.5616438356164384, 'C': 0.4383561643835616}	{'A': 1.0}	{'C': '-0.44', 'A': '+0.44'}	LOH	C5_03170C_A	orf19.4349	-140	FALSE	-140	FALSE	'repeat_region'	3611	FALSE
CHN1	Chr5	719444	snp	{'C': 0.4305555555555556, 'T': 0.5694444444444444}	{'T': 1.0}	{'C': '-0.43', 'T': '+0.43'}	LOH	C5_03170C_A	orf19.4349	-145	FALSE	-145	FALSE	'repeat_region'	3606	FALSE
CHN1	Chr5	719460	snp	{'G': 0.4603174603174603, 'T': 0.5396825396825397}	{'T': 0.979381443298969, 'G': 0.020618556701030927}	{'T': '+0.44', 'G': '-0.44'}	LOH	C5_03170C_A	orf19.4349	-161	FALSE	-161	FALSE	'repeat_region'	3590	FALSE
CHN1	Chr5	719587	snp	{'C': 0.547945205479452, 'A': 0.4520547945205479}	{'C': 1.0}	{'C': '+0.45', 'A': '-0.45'}	LOH	C5_03170C_A	orf19.4349	-288	FALSE	-288	FALSE	'repeat_region'	3463	FALSE
CHN1	Chr5	719656	snp	{'G': 0.5866666666666667, 'C': 0.41333333333333333}	{'G': 1.0}	{'C': '-0.41', 'G': '+0.41'}	LOH	C5_03170C_A	orf19.4349	-357	FALSE	-357	FALSE	'repeat_region'	3394	FALSE
CHN1	Chr5	719659	snp	{'T': 0.5657894736842105, 'G': 0.4342105263157895}	{'T': 1.0}	{'G': '-0.43', 'T': '+0.43'}	LOH	C5_03170C_A	orf19.4349	-360	FALSE	-360	FALSE	'repeat_region'	3391	FALSE
CHN1	Chr5	719717	indel	{0: 1.0}	{0: 0.6463414634146342, -3: 0.35365853658536583}	{0: '-0.35', -3: '+0.35'}	GOH	C5_03170C_A	orf19.4349	-418	FALSE	-418	FALSE	'repeat_region'	3333	FALSE
CHN1	Chr5	719926	snp	{'T': 0.4117647058823529, 'C': 0.5882352941176471}	{'C': 0.9651162790697675, 'T': 0.011627906976744186, 'A': 0.023255813953488372}	{'C': '+0.38', 'T': '-0.40', 'A': '+0.02'}	LOH	C5_03170C_A	orf19.4349	-627	FALSE	-627	FALSE	'repeat_region'	3124	FALSE
CHN1	Chr5	719936	snp	{'T': 0.5866666666666667, 'A': 0.41333333333333333}	{'T': 1.0}	{'T': '+0.41', 'A': '-0.41'}	LOH	C5_03170C_A	orf19.4349	-637	FALSE	-637	FALSE	'repeat_region'	3114	FALSE
CHN1	Chr5	720110	snp	{'G': 0.4942528735632184, 'A': 0.5057471264367817}	{'G': 0.9897959183673469, 'T': 0.01020408163265306}	{'T': '+0.01', 'G': '+0.50', 'A': '-0.51'}	LOH	C5_03170C_A	orf19.4349	-811	FALSE	-811	FALSE	'repeat_region'	2940	FALSE
CHN1	Chr5	720168	snp	{'C': 0.41379310344827586, 'T': 0.5862068965517241}	{'T': 1.0}	{'C': '-0.41', 'T': '+0.41'}	LOH	C5_03170C_A	orf19.4349	-869	FALSE	-869	FALSE	'repeat_region'	2882	FALSE
CHN1	Chr5	720239	snp	{'C': 0.5, 'T': 0.5}	{'T': 1.0}	{'C': '-0.50', 'T': '+0.50'}	LOH	C5_03170C_A	orf19.4349	-940	FALSE	-940	FALSE	'repeat_region'	2811	FALSE
CHN1	Chr5	720240	snp	{'T': 0.5147058823529411, 'C': 0.4852941176470588}	{'T': 1.0}	{'C': '-0.49', 'T': '+0.49'}	LOH	C5_03170C_A	orf19.4349	-941	FALSE	-941	FALSE	'repeat_region'	2810	FALSE
CHN1	Chr5	720366	snp	{'G': 0.4583333333333333, 'C': 0.5416666666666666}	{'C': 0.9949238578680203, 'A': 0.005076142131979695}	{'C': '+0.45', 'G': '-0.46', 'A': '+0.01'}	LOH	C5_03170C_A	orf19.4349	-1067	FALSE	-1067	FALSE	'repeat_region'	2684	FALSE
CHN1	Chr5	720397	snp	{'C': 0.5797101449275363, 'A': 0.42028985507246375}	{'A': 1.0}	{'C': '-0.58', 'A': '+0.58'}	LOH	C5_03170C_A	orf19.4349	-1098	FALSE	-1098	FALSE	'repeat_region'	2653	FALSE
CHN1	Chr5	720563	snp	{'C': 0.4588235294117647, 'T': 0.5411764705882353}	{'T': 0.9886363636363636, 'G': 0.011363636363636364}	{'C': '-0.46', 'G': '+0.01', 'T': '+0.45'}	LOH	C5_03170C_A	orf19.4349	-1264	FALSE	-1264	FALSE	'repeat_region'	2487	FALSE
CHN1	Chr5	720753	snp	{'A': 0.5555555555555556, 'T': 0.4444444444444444}	{'A': 1.0}	{'T': '-0.44', 'A': '+0.44'}	LOH	C5_03170C_A	orf19.4349	-1454	FALSE	-1454	FALSE	'repeat_region'	2297	FALSE
CHN1	Chr5	720842	snp	{'T': 0.5633802816901409, 'C': 0.43661971830985913}	{'T': 1.0}	{'C': '-0.44', 'T': '+0.44'}	LOH	C5_03170C_A	orf19.4349	-1543	FALSE	-1543	FALSE	'repeat_region'	2208	FALSE
CHN1	Chr5	721317	snp	{'T': 0.5757575757575758, 'C': 0.42424242424242425}	{'T': 0.9877300613496932, 'C': 0.006134969325153374, 'G': 0.006134969325153374}	{'C': '-0.42', 'G': '+0.01', 'T': '+0.41'}	LOH	C5_03170C_A	orf19.4349	-2018	FALSE	-2018	FALSE	'repeat_region'	1733	FALSE
CHN1	Chr5	721624	snp	{'G': 0.9294117647058824, 'A': 0.07058823529411765}	{'G': 0.40229885057471265, 'A': 0.5977011494252874}	{'G': '-0.53', 'A': '+0.53'}	GOH	C5_03170C_A	orf19.4349	-2325	FALSE	-2325	FALSE	'repeat_region'	1426	FALSE
CHN1	Chr5	721677	snp	{'C': 0.5, 'T': 0.5}	{'C': 1.0}	{'C': '+0.50', 'T': '-0.50'}	LOH	C5_03170C_A	orf19.4349	-2378	FALSE	-2378	FALSE	'repeat_region'	1373	FALSE
CHN1	Chr5	721687	snp	{'A': 0.5454545454545454, 'C': 0.45454545454545453}	{'C': 1.0}	{'C': '+0.55', 'A': '-0.55'}	LOH	C5_03170C_A	orf19.4349	-2388	FALSE	-2388	FALSE	'repeat_region'	1363	FALSE
CHN1	Chr5	721695	indel	{0: 0.6629213483146067, -12: 0.33707865168539325}	{0: 0.25, -12: 0.75}	{0: '-0.41', -12: '+0.41'}		C5_03170C_A	orf19.4349	-2396	FALSE	-2396	FALSE	'repeat_region'	1355	FALSE
CHN1	Chr5	721728	snp	{'A': 0.5, 'G': 0.5}	{'A': 1.0}	{'G': '-0.50', 'A': '+0.50'}	LOH	C5_03170C_A	orf19.4349	-2429	FALSE	-2429	FALSE	'repeat_region'	1322	FALSE
CHN1	Chr5	721745	snp	{'C': 0.5227272727272727, 'T': 0.4772727272727273}	{'C': 1.0}	{'C': '+0.48', 'T': '-0.48'}	LOH	C5_03170C_A	orf19.4349	-2446	FALSE	-2446	FALSE	'repeat_region'	1305	FALSE
CHN1	Chr5	721798	snp	{'A': 0.4588235294117647, 'T': 0.5411764705882353}	{'T': 1.0}	{'T': '+0.46', 'A': '-0.46'}	LOH	C5_03170C_A	orf19.4349	-2499	FALSE	-2499	FALSE	'repeat_region'	1252	FALSE
CHN1	Chr5	721841	snp	{'C': 0.5365853658536586, 'A': 0.4634146341463415}	{'A': 1.0}	{'C': '-0.54', 'A': '+0.54'}	LOH	C5_03170C_A	orf19.4349	-2542	FALSE	-2542	FALSE	'repeat_region'	1209	FALSE
CHN1	Chr5	721849	snp	{'C': 0.4457831325301205, 'T': 0.5542168674698795}	{'C': 1.0}	{'C': '+0.55', 'T': '-0.55'}	LOH	C5_03170C_A	orf19.4349	-2550	FALSE	-2550	FALSE	'repeat_region'	1201	FALSE
CHN1	Chr5	721867	snp	{'C': 0.4520547945205479, 'A': 0.547945205479452}	{'C': 1.0}	{'C': '+0.55', 'A': '-0.55'}	LOH	C5_03170C_A	orf19.4349	-2568	FALSE	-2568	FALSE	'repeat_region'	1183	FALSE
CHN1	Chr5	721895	snp	{'C': 0.6031746031746031, 'G': 0.3968253968253968}	{'G': 1.0}	{'C': '-0.60', 'G': '+0.60'}	LOH	C5_03170C_A	orf19.4349	-2596	FALSE	-2596	FALSE	'repeat_region'	1155	FALSE
CHN1	Chr5	721908	snp	{'G': 0.4666666666666667, 'T': 0.5333333333333333}	{'G': 1.0}	{'T': '-0.53', 'G': '+0.53'}	LOH	C5_03170C_A	orf19.4349	-2609	FALSE	-2609	FALSE	'repeat_region'	1142	FALSE
CHN1	Chr5	721931	snp	{'A': 0.48484848484848486, 'G': 0.5151515151515151}	{'G': 0.9943502824858758, 'T': 0.005649717514124294}	{'T': '+0.01', 'G': '+0.48', 'A': '-0.48'}	LOH	C5_03170C_A	orf19.4349	-2632	FALSE	-2632	FALSE	'repeat_region'	1119	FALSE
CHN1	Chr5	721938	snp	{'C': 0.6212121212121212, 'T': 0.3787878787878788}	{'T': 1.0}	{'C': '-0.62', 'T': '+0.62'}	LOH	C5_03170C_A	orf19.4349	-2639	FALSE	-2639	FALSE	'repeat_region'	1112	FALSE
CHN1	Chr5	721946	snp	{'A': 0.4153846153846154, 'G': 0.5846153846153846}	{'A': 1.0}	{'G': '-0.58', 'A': '+0.58'}	LOH	C5_03170C_A	orf19.4349	-2647	FALSE	-2647	FALSE	'repeat_region'	1104	FALSE
CHN1	Chr5	721952	snp	{'A': 0.576271186440678, 'G': 0.423728813559322}	{'G': 1.0}	{'G': '+0.58', 'A': '-0.58'}	LOH	C5_03170C_A	orf19.4349	-2653	FALSE	-2653	FALSE	'repeat_region'	1098	FALSE
CHN1	Chr5	721974	snp	{'A': 0.5423728813559322, 'T': 0.4576271186440678}	{'A': 0.9870967741935484, 'C': 0.012903225806451613}	{'C': '+0.01', 'T': '-0.46', 'A': '+0.44'}	LOH	C5_03170C_A	orf19.4349	-2675	FALSE	-2675	FALSE	'repeat_region'	1076	FALSE
CHN1	Chr5	721993	snp	{'A': 0.5272727272727272, 'T': 0.4727272727272727}	{'T': 1.0}	{'T': '+0.53', 'A': '-0.53'}	LOH	C5_03170C_A	orf19.4349	-2694	FALSE	-2694	FALSE	'repeat_region'	1057	FALSE
CHN1	Chr5	722000	snp	{'T': 0.42592592592592593, 'C': 0.5740740740740741}	{'T': 1.0}	{'C': '-0.57', 'T': '+0.57'}	LOH	C5_03170C_A	orf19.4349	-2701	FALSE	-2701	FALSE	'repeat_region'	1050	FALSE
CHN1	Chr5	722106	snp	{'G': 0.3918918918918919, 'A': 0.6081081081081081}	{'A': 1.0}	{'G': '-0.39', 'A': '+0.39'}	LOH	C5_03170C_A	orf19.4349	-2807	FALSE	-2807	FALSE	'repeat_region'	944	FALSE
CHN1	Chr5	724034	snp	{'C': 0.7111111111111111, 'G': 0.28888888888888886}	{'C': 1.0}	{'C': '+0.29', 'G': '-0.29'}	LOH	C5_03210C_A	orf19.2657	2009	FALSE	2009	FALSE	'repeat_region'	0	TRUE
CHN1	Chr5	724793	snp	{'A': 0.9846153846153847, 'G': 0.015384615384615385}	{'G': 0.9142857142857143, 'A': 0.08571428571428572}	{'G': '+0.90', 'A': '-0.90'}		C5_03210C_A	orf19.2657	1250	FALSE	1250	FALSE	'repeat_region'	0	TRUE
CHN1	Chr5	724799	snp	{'A': 0.9859154929577465, 'T': 0.014084507042253521}	{'T': 0.8738738738738738, 'A': 0.11711711711711711, 'C': 0.009009009009009009}	{'C': '+0.01', 'T': '+0.86', 'A': '-0.87'}		C5_03210C_A	orf19.2657	1244	FALSE	1244	FALSE	'repeat_region'	0	TRUE
CHN1	Chr5	724800	snp	{'A': 0.9859154929577465, 'G': 0.014084507042253521}	{'G': 0.9823008849557522, 'A': 0.017699115044247787}	{'G': '+0.97', 'A': '-0.97'}		C5_03210C_A	orf19.2657	1243	FALSE	1243	FALSE	'repeat_region'	0	TRUE
CHN1	Chr5	724805	snp	{'G': 1.0}	{'A': 0.8347826086956521, 'G': 0.1565217391304348, 'T': 0.008695652173913044}	{'T': '+0.01', 'G': '-0.84', 'A': '+0.83'}		C5_03210C_A	orf19.2657	1238	FALSE	1238	FALSE	'repeat_region'	0	TRUE
CHN1	Chr5	724830	indel	{0: 0.9863013698630136, 1: 0.0136986301369863}	{0: 0.11504424778761062, 1: 0.8849557522123894}	{0: '-0.87', 1: '+0.87'}		C5_03210C_A	orf19.2657	1213	FALSE	1213	FALSE	'repeat_region'	0	TRUE
CHN1	Chr5	724847	snp	{'G': 0.9863013698630136, 'A': 0.0136986301369863}	{'A': 0.7789473684210526, 'G': 0.22105263157894736}	{'G': '-0.77', 'A': '+0.77'}	GOH	C5_03210C_A	orf19.2657	1196	FALSE	1196	FALSE	'repeat_region'	0	TRUE
CHN1	Chr5	725104	snp	{'G': 0.9833333333333333, 'A': 0.016666666666666666}	{'G': 0.5952380952380952, 'A': 0.40476190476190477}	{'G': '-0.39', 'A': '+0.39'}	GOH	C5_03210C_A	orf19.2657	939	FALSE	939	FALSE	'repeat_region'	0	TRUE
CHN1	Chr5	725105	snp	{'G': 0.9834710743801653, 'T': 0.01652892561983471}	{'G': 0.5789473684210527, 'T': 0.42105263157894735}	{'T': '+0.40', 'G': '-0.40'}	GOH	C5_03210C_A	orf19.2657	938	FALSE	938	FALSE	'repeat_region'	0	TRUE
CHN1	Chr5	725156	snp	{'C': 0.9172413793103448, 'A': 0.08275862068965517}	{'C': 0.546448087431694, 'A': 0.453551912568306}	{'C': '-0.37', 'A': '+0.37'}	GOH	C5_03210C_A	orf19.2657	887	FALSE	887	FALSE	'repeat_region'	0	TRUE
CHN1	Chr5	725199	snp	{'T': 0.0625, 'G': 0.9375}	{'T': 0.3880597014925373, 'G': 0.6069651741293532, 'C': 0.004975124378109453}	{'G': '-0.33', 'C': '+0.00', 'T': '+0.33'}	GOH	C5_03210C_A	orf19.2657	844	FALSE	844	FALSE	'repeat_region'	0	TRUE
CHN1	Chr5	725213	snp	{'C': 0.9542857142857143, 'T': 0.045714285714285714}	{'T': 0.36538461538461536, 'C': 0.6346153846153846}	{'C': '-0.32', 'T': '+0.32'}	GOH	C5_03210C_A	orf19.2657	830	FALSE	830	FALSE	'repeat_region'	0	TRUE
CHN1	Chr5	725235	snp	{'C': 1.0}	{'C': 0.6141078838174274, 'N': 0.004149377593360996, 'A': 0.3817427385892116}	{'C': '-0.39', 'N': '+0.00', 'A': '+0.38'}	GOH	C5_03210C_A	orf19.2657	808	FALSE	808	FALSE	'repeat_region'	0	TRUE
CHN1	Chr5	725242	snp	{'G': 1.0}	{'G': 0.6009389671361502, 'T': 0.39906103286384975}	{'T': '+0.40', 'G': '-0.40'}	GOH	C5_03210C_A	orf19.2657	801	FALSE	801	FALSE	'repeat_region'	0	TRUE
CHN1	Chr5	725245	snp	{'A': 0.9847715736040609, 'G': 0.015228426395939087}	{'A': 0.47317073170731705, 'G': 0.526829268292683}	{'G': '+0.51', 'A': '-0.51'}	GOH	C5_03210C_A	orf19.2657	798	FALSE	798	FALSE	'repeat_region'	0	TRUE
CHN1	Chr5	725247	snp	{'T': 0.9848484848484849, 'A': 0.015151515151515152}	{'T': 0.4880382775119617, 'C': 0.39712918660287083, 'G': 0.004784688995215311, 'A': 0.11004784688995216}	{'C': '+0.40', 'G': '+0.00', 'T': '-0.50', 'A': '+0.09'}	GOH	C5_03210C_A	orf19.2657	796	FALSE	796	FALSE	'repeat_region'	0	TRUE
CHN1	Chr5	725249	snp	{'G': 0.9846938775510204, 'C': 0.015306122448979591}	{'G': 0.5, 'C': 0.49537037037037035, 'A': 0.004629629629629629}	{'C': '+0.48', 'G': '-0.48', 'A': '+0.00'}	GOH	C5_03210C_A	orf19.2657	794	FALSE	794	FALSE	'repeat_region'	0	TRUE
CHN1	Chr5	725261	snp	{'C': 0.9949238578680203, 'A': 0.005076142131979695}	{'T': 0.410958904109589, 'C': 0.589041095890411}	{'C': '-0.41', 'T': '+0.41', 'A': '-0.01'}	GOH	C5_03210C_A	orf19.2657	782	FALSE	782	FALSE	'repeat_region'	0	TRUE
CHN1	Chr5	725262	snp	{'T': 1.0}	{'C': 0.410958904109589, 'T': 0.589041095890411}	{'C': '+0.41', 'T': '-0.41'}	GOH	C5_03210C_A	orf19.2657	781	FALSE	781	FALSE	'repeat_region'	0	TRUE
CHN1	Chr5	725276	snp	{'C': 0.9533678756476683, 'T': 0.046632124352331605}	{'C': 0.38362068965517243, 'T': 0.6120689655172413, 'G': 0.004310344827586207}	{'C': '-0.57', 'G': '+0.00', 'T': '+0.57'}	GOH	C5_03210C_A	orf19.2657	767	FALSE	767	FALSE	'repeat_region'	0	TRUE
CHN1	Chr5	725302	snp	{'C': 1.0}	{'C': 0.4647058823529412, 'A': 0.5352941176470588}	{'C': '-0.54', 'A': '+0.54'}	GOH	C5_03210C_A	orf19.2657	741	FALSE	741	FALSE	'repeat_region'	0	TRUE
CHN1	Chr5	725306	snp	{'G': 1.0}	{'G': 0.45180722891566266, 'A': 0.5481927710843374}	{'G': '-0.55', 'A': '+0.55'}	GOH	C5_03210C_A	orf19.2657	737	FALSE	737	FALSE	'repeat_region'	0	TRUE
CHN1	Chr5	725307	snp	{'G': 1.0}	{'G': 0.45180722891566266, 'T': 0.5481927710843374}	{'T': '+0.55', 'G': '-0.55'}	GOH	C5_03210C_A	orf19.2657	736	FALSE	736	FALSE	'repeat_region'	0	TRUE
CHN1	Chr5	725317	snp	{'G': 1.0}	{'G': 0.4050632911392405, 'A': 0.5886075949367089, 'C': 0.006329113924050633}	{'C': '+0.01', 'G': '-0.59', 'A': '+0.59'}	GOH	C5_03210C_A	orf19.2657	726	FALSE	726	FALSE	'repeat_region'	0	TRUE
CHN1	Chr5	725655	snp	{'T': 1.0}	{'T': 0.5677966101694916, 'A': 0.4322033898305085}	{'T': '-0.43', 'A': '+0.43'}	GOH	C5_03210C_A	orf19.2657	388	FALSE	388	FALSE	'repeat_region'	0	TRUE
CHN1	Chr5	725709	snp	{'T': 0.5280898876404494, 'A': 0.47191011235955055}	{'T': 0.06060606060606061, 'A': 0.9393939393939394}	{'T': '-0.47', 'A': '+0.47'}	LOH	C5_03210C_A	orf19.2657	334	FALSE	334	FALSE	'repeat_region'	0	TRUE
CHN1	Chr5	725745	indel	{0: 0.4336283185840708, -8: 0.5663716814159292}	{0: 0.05583756345177665, -8: 0.9441624365482234}	{0: '-0.38', -8: '+0.38'}	LOH	C5_03210C_A	orf19.2657	298	FALSE	298	FALSE	'repeat_region'	0	TRUE
CHN1	Chr5	725762	snp	{'C': 0.6126126126126126, 'T': 0.38738738738738737}	{'C': 1.0}	{'C': '+0.39', 'T': '-0.39'}	LOH	C5_03210C_A	orf19.2657	281	FALSE	281	FALSE	'repeat_region'	0	TRUE
CHN1	Chr5	731393	snp	{'G': 1.0}	{'G': 0.5056603773584906, 'T': 0.49433962264150944}	{'T': '+0.49', 'G': '-0.49'}	GOH	BUB3	orf19.2655	401	FALSE	401	FALSE	'repeat_region'	-789	FALSE
CHN1	Chr5	731424	snp	{'G': 1.0}	{'C': 0.5321428571428571, 'G': 0.46785714285714286}	{'C': '+0.53', 'G': '-0.53'}	GOH	BUB3	orf19.2655	370	FALSE	370	FALSE	'repeat_region'	-820	FALSE
CHN1	Chr5	731612	indel	{0: 0.9193548387096774, 1: 0.04838709677419355, -1: 0.03225806451612903}	{0: 0.4943820224719101, -1: 0.4887640449438202, -2: 0.0056179775280898875, 1: 0.011235955056179775}	{0: '-0.42', 1: '-0.04', -1: '+0.46', -2: '+0.01'}	GOH	BUB3	orf19.2655	182	FALSE	182	FALSE	'repeat_region'	-1008	FALSE
CHN1	Chr5	731738	snp	{'A': 0.5774647887323944, 'G': 0.4225352112676056}	{'A': 1.0}	{'G': '-0.42', 'A': '+0.42'}	LOH	BUB3	orf19.2655	56	FALSE	56	FALSE	'repeat_region'	-1134	FALSE
CHN1	Chr5	732764	snp	{'A': 0.9878048780487805, 'C': 0.012195121951219513}	{'C': 0.4620938628158845, 'A': 0.5379061371841155}	{'C': '+0.45', 'A': '-0.45'}	GOH	BUB3	orf19.2655	0	TRUE	0	TRUE	'repeat_region'	-2160	FALSE
CHN1	Chr5	732921	snp	{'C': 0.45121951219512196, 'T': 0.5487804878048781}	{'T': 1.0}	{'C': '-0.45', 'T': '+0.45'}	LOH	BUB3	orf19.2655	-5	FALSE	-5	FALSE	'repeat_region'	-2317	FALSE
CHN1	Chr5	733045	indel	{0: 0.918918918918919, -1: 0.013513513513513514, 1: 0.06756756756756757}	{0: 0.5568862275449101, 2: 0.3413173652694611, 1: 0.0718562874251497, 3: 0.023952095808383235, -1: 0.005988023952095809}	{0: '-0.36', 1: '+0.00', 2: '+0.34', 3: '+0.02', -1: '-0.01'}	GOH	BUB3	orf19.2655	-129	FALSE	-129	FALSE	'repeat_region'	-2441	FALSE
CHN1	Chr5	733076	snp	{'T': 0.4230769230769231, 'C': 0.5769230769230769}	{'C': 1.0}	{'C': '+0.42', 'T': '-0.42'}	LOH	BUB3	orf19.2655	-160	FALSE	-160	FALSE	'repeat_region'	-2472	FALSE
CHN1	Chr5	733222	snp	{'A': 1.0}	{'G': 0.4685714285714286, 'A': 0.5314285714285715}	{'G': '+0.47', 'A': '-0.47'}	GOH	BUB3	orf19.2655	-306	FALSE	-306	FALSE	'repeat_region'	-2618	FALSE
CHN1	Chr5	733226	snp	{'G': 1.0}	{'G': 0.5307262569832403, 'A': 0.46368715083798884, 'N': 0.00558659217877095}	{'N': '+0.01', 'G': '-0.47', 'A': '+0.46'}	GOH	BUB3	orf19.2655	-310	FALSE	-310	FALSE	'repeat_region'	-2622	FALSE
CHN1	Chr5	733394	snp	{'T': 0.5111111111111111, 'G': 0.4888888888888889}	{'T': 1.0}	{'G': '-0.49', 'T': '+0.49'}	LOH	BUB3	orf19.2655	-478	FALSE	-478	FALSE	'repeat_region'	-2790	FALSE
CHN1	Chr5	733413	snp	{'G': 1.0}	{'G': 0.49222797927461137, 'A': 0.5025906735751295, 'N': 0.0051813471502590676}	{'N': '+0.01', 'G': '-0.51', 'A': '+0.50'}	GOH	BUB3	orf19.2655	-497	FALSE	-497	FALSE	'repeat_region'	-2809	FALSE
CHN1	Chr5	733575	indel	{0: 0.5797101449275363, 1: 0.42028985507246375}	{0: 1.0}	{0: '+0.42', 1: '-0.42'}	LOH	BUB3	orf19.2655	-659	FALSE	-659	FALSE	'repeat_region'	-2971	FALSE
CHN1	Chr5	733596	snp	{'A': 0.5692307692307692, 'T': 0.4307692307692308}	{'A': 1.0}	{'T': '-0.43', 'A': '+0.43'}	LOH	BUB3	orf19.2655	-680	FALSE	-680	FALSE	'repeat_region'	-2992	FALSE
CHN1	Chr5	733601	snp	{'C': 0.5737704918032787, 'T': 0.4262295081967213}	{'C': 1.0}	{'C': '+0.43', 'T': '-0.43'}	LOH	BUB3	orf19.2655	-685	FALSE	-685	FALSE	'repeat_region'	-2997	FALSE
CHN1	Chr5	733605	snp	{'T': 0.5555555555555556, 'G': 0.4444444444444444}	{'T': 1.0}	{'G': '-0.44', 'T': '+0.44'}	LOH	BUB3	orf19.2655	-689	FALSE	-689	FALSE	'repeat_region'	-3001	FALSE
CHN1	Chr5	733609	snp	{'A': 0.5625, 'G': 0.4375}	{'A': 1.0}	{'G': '-0.44', 'A': '+0.44'}	LOH	BUB3	orf19.2655	-693	FALSE	-693	FALSE	'repeat_region'	-3005	FALSE
CHN1	Chr5	733617	snp	{'A': 0.5428571428571428, 'G': 0.45714285714285713}	{'A': 0.9967320261437909, 'T': 0.0032679738562091504}	{'T': '+0.00', 'G': '-0.46', 'A': '+0.45'}	LOH	BUB3	orf19.2655	-701	FALSE	-701	FALSE	'repeat_region'	-3013	FALSE
CHN1	Chr5	733888	snp	{'G': 1.0}	{'G': 0.4823008849557522, 'A': 0.5176991150442478}	{'G': '-0.52', 'A': '+0.52'}	GOH	RMS1	orf19.2654	793	FALSE	793	FALSE	'repeat_region'	-3284	FALSE
CHN1	Chr5	734053	snp	{'G': 0.9634146341463414, 'A': 0.036585365853658534}	{'A': 0.5241635687732342, 'G': 0.4758364312267658}	{'G': '-0.49', 'A': '+0.49'}	GOH	RMS1	orf19.2654	628	FALSE	628	FALSE	'repeat_region'	-3449	FALSE
CHN1	Chr5	734413	snp	{'A': 1.0}	{'T': 0.5088757396449705, 'A': 0.4911242603550296}	{'T': '+0.51', 'A': '-0.51'}	GOH	RMS1	orf19.2654	268	FALSE	268	FALSE	'repeat_region'	-3809	FALSE
CHN1	Chr5	734515	indel	{0: 1.0}	{0: 0.5737704918032787, 1: 0.4207650273224044, 2: 0.00546448087431694}	{0: '-0.43', 1: '+0.42', 2: '+0.01'}	GOH	RMS1	orf19.2654	166	FALSE	166	FALSE	'repeat_region'	-3911	FALSE
CHN1	Chr5	734547	snp	{'A': 0.5949367088607594, 'C': 0.4050632911392405}	{'A': 1.0}	{'C': '-0.41', 'A': '+0.41'}	LOH	RMS1	orf19.2654	134	FALSE	134	FALSE	'repeat_region'	-3943	FALSE
CHN1	Chr5	734562	indel	{0: 0.9577464788732394, -3: 0.04225352112676056}	{0: 0.581151832460733, -3: 0.418848167539267}	{0: '-0.38', -3: '+0.38'}	GOH	RMS1	orf19.2654	119	FALSE	119	FALSE	'repeat_region'	-3958	FALSE
CHN1	Chr5	734939	snp	{'C': 0.5789473684210527, 'T': 0.42105263157894735}	{'C': 1.0}	{'C': '+0.42', 'T': '-0.42'}	LOH	RMS1	orf19.2654	0	TRUE	0	TRUE	'repeat_region'	-4335	FALSE
CHN1	Chr5	734987	snp	{'C': 0.5411764705882353, 'T': 0.4588235294117647}	{'T': 1.0}	{'C': '-0.54', 'T': '+0.54'}	LOH	RMS1	orf19.2654	0	TRUE	0	TRUE	'repeat_region'	-4383	FALSE
CHN1	Chr5	735009	snp	{'A': 0.9659090909090909, 'G': 0.03409090909090909}	{'A': 0.42857142857142855, 'C': 0.015873015873015872, 'G': 0.5555555555555556}	{'C': '+0.02', 'G': '+0.52', 'A': '-0.54'}	GOH	RMS1	orf19.2654	0	TRUE	0	TRUE	'repeat_region'	-4405	FALSE
CHN1	Chr5	735240	snp	{'G': 0.6, 'A': 0.4}	{'G': 1.0}	{'G': '+0.40', 'A': '-0.40'}	LOH	RMS1	orf19.2654	0	TRUE	0	TRUE	'repeat_region'	-4636	FALSE
CHN1	Chr5	735302	snp	{'T': 0.43023255813953487, 'C': 0.5697674418604651}	{'C': 1.0}	{'C': '+0.43', 'T': '-0.43'}	LOH	RMS1	orf19.2654	0	TRUE	0	TRUE	'repeat_region'	-4698	FALSE
CHN1	Chr5	735303	snp	{'A': 0.4367816091954023, 'G': 0.5632183908045977}	{'G': 1.0}	{'G': '+0.44', 'A': '-0.44'}	LOH	RMS1	orf19.2654	0	TRUE	0	TRUE	'repeat_region'	-4699	FALSE
CHN1	Chr5	735344	snp	{'C': 0.43010752688172044, 'G': 0.5698924731182796}	{'G': 0.996415770609319, 'T': 0.0035842293906810036}	{'C': '-0.43', 'T': '+0.00', 'G': '+0.43'}	LOH	RMS1	orf19.2654	0	TRUE	0	TRUE	'repeat_region'	-4740	FALSE
CHN1	Chr5	735347	snp	{'A': 0.5568181818181818, 'T': 0.4431818181818182}	{'A': 0.992831541218638, 'C': 0.0035842293906810036, 'G': 0.0035842293906810036}	{'C': '+0.00', 'G': '+0.00', 'T': '-0.44', 'A': '+0.44'}	LOH	RMS1	orf19.2654	0	TRUE	0	TRUE	'repeat_region'	-4743	FALSE
CHN1	Chr5	735452	snp	{'A': 0.48514851485148514, 'G': 0.504950495049505, 'T': 0.009900990099009901}	{'G': 1.0}	{'T': '-0.01', 'G': '+0.50', 'A': '-0.49'}	LOH	RMS1	orf19.2654	0	TRUE	0	TRUE	'repeat_region'	-4848	FALSE
CHN1	Chr5	735545	snp	{'C': 0.5631067961165048, 'T': 0.4368932038834951}	{'C': 0.9895833333333334, 'A': 0.005208333333333333, 'G': 0.005208333333333333}	{'C': '+0.43', 'G': '+0.01', 'T': '-0.44', 'A': '+0.01'}	LOH	RMS1	orf19.2654	0	TRUE	0	TRUE	'repeat_region'	-4941	FALSE
CHN1	Chr5	735548	snp	{'C': 0.5050505050505051, 'T': 0.494949494949495}	{'T': 1.0}	{'C': '-0.51', 'T': '+0.51'}	LOH	RMS1	orf19.2654	0	TRUE	0	TRUE	'repeat_region'	-4944	FALSE
CHN1	Chr5	736254	snp	{'G': 0.9726027397260274, 'T': 0.0273972602739726}	{'G': 0.6111111111111112, 'T': 0.3888888888888889}	{'T': '+0.36', 'G': '-0.36'}	GOH	RMS1	orf19.2654	0	TRUE	0	TRUE	'unannotated_repeat_region'	4806	FALSE
CHN1	Chr5	736255	snp	{'T': 0.9722222222222222, 'C': 0.027777777777777776}	{'T': 0.6111111111111112, 'C': 0.3888888888888889}	{'C': '+0.36', 'T': '-0.36'}	GOH	RMS1	orf19.2654	0	TRUE	0	TRUE	'unannotated_repeat_region'	4805	FALSE
CHN1	Chr5	736706	snp	{'C': 0.6056338028169014, 'T': 0.39436619718309857}	{'C': 1.0}	{'C': '+0.39', 'T': '-0.39'}	LOH	C5_03260C_A	orf19.2653	172	FALSE	172	FALSE	'unannotated_repeat_region'	4354	FALSE
CHN1	Chr5	736857	indel	{0: 0.9882352941176471, -1: 0.011764705882352941}	{0: 0.4666666666666667, -1: 0.5333333333333333}	{0: '-0.52', -1: '+0.52'}	GOH	C5_03260C_A	orf19.2653	21	FALSE	21	FALSE	'unannotated_repeat_region'	4203	FALSE
CHN1	Chr5	737096	snp	{'T': 1.0}	{'C': 0.5562913907284768, 'T': 0.44370860927152317}	{'C': '+0.56', 'T': '-0.56'}	GOH	C5_03260C_A	orf19.2653	0	TRUE	0	TRUE	'unannotated_repeat_region'	3964	FALSE
CHN1	Chr5	737518	snp	{'A': 1.0}	{'A': 0.47509578544061304, 'G': 0.524904214559387}	{'G': '+0.52', 'A': '-0.52'}	GOH	C5_03260C_A	orf19.2653	0	TRUE	0	TRUE	'unannotated_repeat_region'	3542	FALSE
CHN1	Chr5	738558	snp	{'C': 1.0}	{'T': 0.5411764705882353, 'C': 0.4588235294117647}	{'C': '-0.54', 'T': '+0.54'}	GOH	C5_03260C_A	orf19.2653	0	TRUE	0	TRUE	'unannotated_repeat_region'	2502	FALSE
CHN1	Chr5	739299	snp	{'T': 0.5657894736842105, 'G': 0.4342105263157895}	{'T': 1.0}	{'G': '-0.43', 'T': '+0.43'}	LOH	C5_03260C_A	orf19.2653	0	TRUE	0	TRUE	'unannotated_repeat_region'	1761	FALSE
CHN1	Chr5	739336	snp	{'T': 0.5625, 'G': 0.4375}	{'T': 1.0}	{'G': '-0.44', 'T': '+0.44'}	LOH	C5_03260C_A	orf19.2653	0	TRUE	0	TRUE	'unannotated_repeat_region'	1724	FALSE
CHN1	Chr5	739416	snp	{'T': 0.49382716049382713, 'C': 0.5061728395061729}	{'T': 0.9947089947089947, 'G': 0.005291005291005291}	{'C': '-0.51', 'G': '+0.01', 'T': '+0.50'}	LOH	C5_03260C_A	orf19.2653	0	TRUE	0	TRUE	'unannotated_repeat_region'	1644	FALSE
CHN1	Chr5	739620	snp	{'G': 0.5402298850574713, 'A': 0.45977011494252873}	{'G': 1.0}	{'G': '+0.46', 'A': '-0.46'}	LOH	C5_03260C_A	orf19.2653	0	TRUE	0	TRUE	'unannotated_repeat_region'	1440	FALSE
CHN1	Chr5	739695	snp	{'A': 0.4588235294117647, 'C': 0.5411764705882353}	{'C': 1.0}	{'C': '+0.46', 'A': '-0.46'}	LOH	C5_03260C_A	orf19.2653	0	TRUE	0	TRUE	'unannotated_repeat_region'	1365	FALSE
CHN1	Chr5	739703	snp	{'A': 0.3953488372093023, 'G': 0.6046511627906976}	{'G': 1.0}	{'G': '+0.40', 'A': '-0.40'}	LOH	C5_03260C_A	orf19.2653	0	TRUE	0	TRUE	'unannotated_repeat_region'	1357	FALSE
CHN1	Chr5	739717	snp	{'A': 0.5454545454545454, 'G': 0.45454545454545453}	{'A': 1.0}	{'G': '-0.45', 'A': '+0.45'}	LOH	C5_03260C_A	orf19.2653	0	TRUE	0	TRUE	'unannotated_repeat_region'	1343	FALSE
CHN1	Chr5	739795	snp	{'G': 1.0}	{'G': 0.5023696682464455, 'A': 0.4976303317535545}	{'G': '-0.50', 'A': '+0.50'}	GOH	C5_03260C_A	orf19.2653	0	TRUE	0	TRUE	'unannotated_repeat_region'	1265	FALSE
CHN1	Chr5	740121	indel	{0: 0.5662650602409639, 3: 0.43373493975903615}	{0: 0.1935483870967742, 3: 0.8064516129032258}	{0: '-0.37', 3: '+0.37'}	LOH	C5_03260C_A	orf19.2653	0	TRUE	0	TRUE	'unannotated_repeat_region'	939	FALSE
CHN1	Chr5	740177	snp	{'T': 0.5189873417721519, 'A': 0.4810126582278481}	{'T': 1.0}	{'T': '+0.48', 'A': '-0.48'}	LOH	C5_03260C_A	orf19.2653	-17	FALSE	-17	FALSE	'unannotated_repeat_region'	883	FALSE
CHN1	Chr5	740571	snp	{'G': 0.4111111111111111, 'C': 0.5888888888888889}	{'C': 1.0}	{'C': '+0.41', 'G': '-0.41'}	LOH	C5_03260C_A	orf19.2653	-411	FALSE	-411	FALSE	'unannotated_repeat_region'	489	FALSE
CHN1	Chr5	740674	snp	{'A': 0.5921052631578947, 'C': 0.40789473684210525}	{'A': 0.9933333333333333, 'C': 0.006666666666666667}	{'C': '-0.40', 'A': '+0.40'}	LOH	C5_03260C_A	orf19.2653	-514	FALSE	-514	FALSE	'unannotated_repeat_region'	386	FALSE
CHN1	Chr5	740696	snp	{'T': 0.4166666666666667, 'C': 0.5833333333333334}	{'C': 1.0}	{'C': '+0.42', 'T': '-0.42'}	LOH	C5_03260C_A	orf19.2653	-536	FALSE	-536	FALSE	'unannotated_repeat_region'	364	FALSE
CHN1	Chr5	740811	snp	{'G': 0.5967741935483871, 'C': 0.4032258064516129}	{'G': 1.0}	{'C': '-0.40', 'G': '+0.40'}	LOH	C5_03260C_A	orf19.2653	-651	FALSE	-651	FALSE	'unannotated_repeat_region'	249	FALSE
CHN1	Chr5	740859	snp	{'T': 0.4393939393939394, 'C': 0.5606060606060606}	{'C': 1.0}	{'C': '+0.44', 'T': '-0.44'}	LOH	C5_03260C_A	orf19.2653	-699	FALSE	-699	FALSE	'unannotated_repeat_region'	201	FALSE
CHN1	Chr5	740862	snp	{'A': 0.5735294117647058, 'G': 0.4264705882352941}	{'A': 1.0}	{'G': '-0.43', 'A': '+0.43'}	LOH	C5_03260C_A	orf19.2653	-702	FALSE	-702	FALSE	'unannotated_repeat_region'	198	FALSE
CHN1	Chr5	740868	snp	{'C': 0.39436619718309857, 'A': 0.6056338028169014}	{'A': 1.0}	{'C': '-0.39', 'A': '+0.39'}	LOH	C5_03260C_A	orf19.2653	-708	FALSE	-708	FALSE	'unannotated_repeat_region'	192	FALSE
CHN1	Chr5	741155	snp	{'C': 0.42028985507246375, 'T': 0.5797101449275363}	{'T': 0.9965034965034965, 'G': 0.0034965034965034965}	{'C': '-0.42', 'G': '+0.00', 'T': '+0.42'}	LOH	TEF4	orf19.2652	583	FALSE	583	FALSE	'unannotated_repeat_region'	0	TRUE
CHN1	Chr5	741275	snp	{'C': 0.5614035087719298, 'T': 0.43859649122807015}	{'C': 1.0}	{'C': '+0.44', 'T': '-0.44'}	LOH	TEF4	orf19.2652	463	FALSE	463	FALSE	'unannotated_repeat_region'	0	TRUE
CHN1	Chr5	741283	indel	{0: 1.0}	{0: 0.5579399141630901, -1: 0.44206008583690987}	{0: '-0.44', -1: '+0.44'}	GOH	TEF4	orf19.2652	455	FALSE	455	FALSE	'unannotated_repeat_region'	0	TRUE
CHN1	Chr5	741328	snp	{'G': 0.46153846153846156, 'T': 0.5384615384615384}	{'T': 1.0}	{'T': '+0.46', 'G': '-0.46'}	LOH	TEF4	orf19.2652	410	FALSE	410	FALSE	'unannotated_repeat_region'	0	TRUE
CHN1	Chr5	741470	snp	{'G': 0.578125, 'A': 0.421875}	{'A': 1.0}	{'G': '-0.58', 'A': '+0.58'}	LOH	TEF4	orf19.2652	268	FALSE	268	FALSE	'unannotated_repeat_region'	-140	FALSE
CHN1	Chr5	741569	snp	{'A': 0.5, 'T': 0.5}	{'T': 1.0}	{'T': '+0.50', 'A': '-0.50'}	LOH	TEF4	orf19.2652	169	FALSE	169	FALSE	'unannotated_repeat_region'	-239	FALSE
CHN1	Chr5	741642	snp	{'G': 0.46153846153846156, 'A': 0.5384615384615384}	{'A': 1.0}	{'G': '-0.46', 'A': '+0.46'}	LOH	TEF4	orf19.2652	96	FALSE	96	FALSE	'unannotated_repeat_region'	-312	FALSE
CHN1	Chr5	741737	snp	{'T': 0.5168539325842697, 'C': 0.48314606741573035}	{'C': 1.0}	{'C': '+0.52', 'T': '-0.52'}	LOH	TEF4	orf19.2652	1	FALSE	1	FALSE	'unannotated_repeat_region'	-407	FALSE
CHN1	Chr5	742125	snp	{'G': 1.0}	{'G': 0.4878048780487805, 'A': 0.5121951219512195}	{'G': '-0.51', 'A': '+0.51'}	GOH	TEF4	orf19.2652	0	TRUE	0	TRUE	'unannotated_repeat_region'	-795	FALSE
CHN1	Chr5	742155	snp	{'T': 1.0}	{'A': 0.4830508474576271, 'T': 0.5169491525423728}	{'T': '-0.48', 'A': '+0.48'}	GOH	TEF4	orf19.2652	0	TRUE	0	TRUE	'unannotated_repeat_region'	-825	FALSE
CHN1	Chr5	742206	snp	{'T': 1.0}	{'C': 0.5656565656565656, 'T': 0.43434343434343436}	{'C': '+0.57', 'T': '-0.57'}	GOH	TEF4	orf19.2652	0	TRUE	0	TRUE	'unannotated_repeat_region'	-876	FALSE
CHN1	Chr5	742871	snp	{'T': 0.5432098765432098, 'C': 0.4567901234567901}	{'T': 1.0}	{'C': '-0.46', 'T': '+0.46'}	LOH	CAM1-1	orf19.2651	0	TRUE	0	TRUE	'unannotated_repeat_region'	664	FALSE
CHN1	Chr5	742903	snp	{'G': 0.6125, 'A': 0.3875}	{'G': 1.0}	{'G': '+0.39', 'A': '-0.39'}	LOH	CAM1-1	orf19.2651	0	TRUE	0	TRUE	'unannotated_repeat_region'	632	FALSE
CHN1	Chr5	743419	snp	{'C': 1.0}	{'G': 0.5223880597014925, 'C': 0.47761194029850745}	{'C': '-0.52', 'G': '+0.52'}	GOH	CAM1-1	orf19.2651	0	TRUE	0	TRUE	'unannotated_repeat_region'	116	FALSE
CHN1	Chr5	743542	snp	{'G': 1.0}	{'A': 0.47470817120622566, 'G': 0.5214007782101168, 'T': 0.0038910505836575876}	{'T': '+0.00', 'G': '-0.48', 'A': '+0.47'}	GOH	CAM1-1	orf19.2651	0	TRUE	0	TRUE	'unannotated_repeat_region'	0	TRUE
CHN1	Chr5	743781	snp	{'A': 0.5714285714285714, 'G': 0.42857142857142855}	{'A': 0.9931506849315068, 'N': 0.00684931506849315}	{'N': '+0.01', 'G': '-0.43', 'A': '+0.42'}	LOH	CAM1-1	orf19.2651	0	TRUE	0	TRUE	'unannotated_repeat_region'	0	TRUE
CHN1	Chr5	743894	snp	{'G': 0.927710843373494, 'A': 0.07228915662650602}	{'A': 0.44148936170212766, 'G': 0.5585106382978723}	{'G': '-0.37', 'A': '+0.37'}	GOH	CAM1-1	orf19.2651	0	TRUE	0	TRUE	'unannotated_repeat_region'	0	TRUE
CHN1	Chr5	744039	snp	{'G': 1.0}	{'C': 0.45918367346938777, 'G': 0.5408163265306123}	{'C': '+0.46', 'G': '-0.46'}	GOH	CAM1-1	orf19.2651	0	TRUE	0	TRUE	'unannotated_repeat_region'	0	TRUE
CHN1	Chr5	744074	indel	{0: 1.0}	{0: 0.5882352941176471, 1: 0.4117647058823529}	{0: '-0.41', 1: '+0.41'}	GOH	CAM1-1	orf19.2651	-2	FALSE	-2	FALSE	'unannotated_repeat_region'	-2	FALSE
CHN1	Chr5	744096	snp	{'T': 1.0}	{'T': 0.5625, 'A': 0.4375}	{'T': '-0.44', 'A': '+0.44'}	GOH	CAM1-1	orf19.2651	-24	FALSE	-24	FALSE	'unannotated_repeat_region'	-24	FALSE
CHN1	Chr5	744126	snp	{'G': 1.0}	{'G': 0.6346153846153846, 'A': 0.36538461538461536}	{'G': '-0.37', 'A': '+0.37'}	GOH	CAM1-1	orf19.2651	-54	FALSE	-54	FALSE	'unannotated_repeat_region'	-54	FALSE
CHN1	Chr5	744128	snp	{'A': 1.0}	{'A': 0.6274509803921569, 'G': 0.37254901960784315}	{'G': '+0.37', 'A': '-0.37'}	GOH	CAM1-1	orf19.2651	-56	FALSE	-56	FALSE	'unannotated_repeat_region'	-56	FALSE
CHN1	Chr5	744129	snp	{'C': 1.0}	{'C': 0.6346153846153846, 'T': 0.36538461538461536}	{'C': '-0.37', 'T': '+0.37'}	GOH	CAM1-1	orf19.2651	-57	FALSE	-57	FALSE	'unannotated_repeat_region'	-57	FALSE
CHN1	Chr5	744899	snp	{'A': 1.0}	{'T': 0.5076923076923077, 'A': 0.49230769230769234}	{'T': '+0.51', 'A': '-0.51'}	GOH	C5_03300C_A	orf19.2650	230	FALSE	230	FALSE	'unannotated_repeat_region'	-827	FALSE
CHN1	Chr5	744981	snp	{'A': 1.0}	{'A': 0.4857142857142857, 'G': 0.5142857142857142}	{'G': '+0.51', 'A': '-0.51'}	GOH	C5_03300C_A	orf19.2650	148	FALSE	148	FALSE	'unannotated_repeat_region'	-909	FALSE
CHN1	Chr5	744984	snp	{'T': 1.0}	{'T': 0.47058823529411764, 'A': 0.5294117647058824}	{'T': '-0.53', 'A': '+0.53'}	GOH	C5_03300C_A	orf19.2650	145	FALSE	145	FALSE	'unannotated_repeat_region'	-912	FALSE
CHN1	Chr5	745122	snp	{'G': 1.0}	{'A': 0.5853658536585366, 'G': 0.4146341463414634}	{'G': '-0.59', 'A': '+0.59'}	GOH	C5_03300C_A	orf19.2650	7	FALSE	7	FALSE	'unannotated_repeat_region'	-1050	FALSE
CHN1	Chr5	747044	snp	{'G': 0.5588235294117647, 'T': 0.4411764705882353}	{'G': 1.0}	{'T': '-0.44', 'G': '+0.44'}	LOH	C5_03300C_A	orf19.2650	0	TRUE	0	TRUE	'unannotated_repeat_region'	-2972	FALSE
CHN1	Chr5	747049	snp	{'G': 0.5362318840579711, 'A': 0.463768115942029}	{'G': 1.0}	{'G': '+0.46', 'A': '-0.46'}	LOH	C5_03300C_A	orf19.2650	0	TRUE	0	TRUE	'unannotated_repeat_region'	-2977	FALSE
CHN1	Chr5	747357	snp	{'G': 0.4574468085106383, 'A': 0.5425531914893617}	{'A': 1.0}	{'G': '-0.46', 'A': '+0.46'}	LOH	C5_03300C_A	orf19.2650	0	TRUE	0	TRUE	'unannotated_repeat_region'	-3285	FALSE
CHN1	Chr5	747509	snp	{'A': 0.527027027027027, 'G': 0.47297297297297297}	{'A': 1.0}	{'G': '-0.47', 'A': '+0.47'}	LOH	C5_03300C_A	orf19.2650	-82	FALSE	-82	FALSE	'unannotated_repeat_region'	-3437	FALSE
CHN1	Chr5	747512	snp	{'T': 0.527027027027027, 'C': 0.47297297297297297}	{'T': 1.0}	{'C': '-0.47', 'T': '+0.47'}	LOH	C5_03300C_A	orf19.2650	-85	FALSE	-85	FALSE	'unannotated_repeat_region'	-3440	FALSE
CHN1	Chr5	747525	snp	{'T': 0.527027027027027, 'C': 0.47297297297297297}	{'T': 0.9761904761904762, 'A': 0.023809523809523808}	{'C': '-0.47', 'T': '+0.45', 'A': '+0.02'}	LOH	C5_03300C_A	orf19.2650	-98	FALSE	-98	FALSE	'unannotated_repeat_region'	-3453	FALSE
CHN1	Chr5	747542	snp	{'T': 0.4426229508196721, 'A': 0.5573770491803278}	{'T': 0.972972972972973, 'A': 0.02702702702702703}	{'T': '+0.53', 'A': '-0.53'}	LOH	C5_03300C_A	orf19.2650	-115	FALSE	-115	FALSE	'unannotated_repeat_region'	-3470	FALSE
CHN1	Chr5	747543	snp	{'G': 0.5666666666666667, 'A': 0.43333333333333335}	{'A': 1.0}	{'G': '-0.57', 'A': '+0.57'}	LOH	C5_03300C_A	orf19.2650	-116	FALSE	-116	FALSE	'unannotated_repeat_region'	-3471	FALSE
CHN1	Chr5	747561	snp	{'A': 0.5303030303030303, 'G': 0.4696969696969697}	{'A': 1.0}	{'G': '-0.47', 'A': '+0.47'}	LOH	C5_03300C_A	orf19.2650	-134	FALSE	-134	FALSE	'unannotated_repeat_region'	-3489	FALSE
CHN1	Chr5	747661	indel	{0: 0.4393939393939394, -1: 0.5606060606060606}	{0: 1.0}	{0: '+0.56', -1: '-0.56'}	LOH	C5_03300C_A	orf19.2650	-234	FALSE	-234	FALSE	'unannotated_repeat_region'	-3589	FALSE
CHN1	Chr5	747690	indel	{0: 0.5909090909090909, 1: 0.4090909090909091}	{0: 0.14215686274509803, 1: 0.8578431372549019}	{0: '-0.45', 1: '+0.45'}	LOH	C5_03300C_A	orf19.2650	-263	FALSE	-263	FALSE	'unannotated_repeat_region'	-3618	FALSE
CHN1	Chr5	747746	indel	{0: 0.5483870967741935, -1: 0.45161290322580644}	{0: 1.0}	{0: '+0.45', -1: '-0.45'}	LOH	C5_03300C_A	orf19.2650	-319	FALSE	-319	FALSE	'unannotated_repeat_region'	-3674	FALSE
CHN1	Chr5	747752	snp	{'T': 0.46774193548387094, 'A': 0.532258064516129}	{'A': 0.994413407821229, 'C': 0.00558659217877095}	{'C': '+0.01', 'T': '-0.47', 'A': '+0.46'}	LOH	C5_03300C_A	orf19.2650	-325	FALSE	-325	FALSE	'unannotated_repeat_region'	-3680	FALSE
CHN1	Chr5	747799	snp	{'G': 0.9137931034482759, 'A': 0.08620689655172414}	{'A': 0.9951456310679612, 'G': 0.0048543689320388345}	{'G': '-0.91', 'A': '+0.91'}		C5_03300C_A	orf19.2650	-372	FALSE	-372	FALSE	'unannotated_repeat_region'	-3727	FALSE
CHN1	Chr5	747862	indel	{0: 0.6226415094339622, 1: 0.33962264150943394, -1: 0.018867924528301886, 2: 0.018867924528301886}	{0: 0.9849246231155779, 2: 0.01507537688442211}	{0: '+0.36', 1: '-0.34', 2: '-0.00', -1: '-0.02'}	LOH	C5_03300C_A	orf19.2650	-435	FALSE	-435	FALSE	'unannotated_repeat_region'	-3790	FALSE
CHN1	Chr5	747874	indel	{0: 0.54, 6: 0.28, 3: 0.16, -3: 0.02}	{0: 0.1330049261083744, -3: 0.8669950738916257}	{0: '-0.41', 3: '-0.16', -3: '+0.85', 6: '-0.28'}	LOH	C5_03300C_A	orf19.2650	-447	FALSE	-447	FALSE	'unannotated_repeat_region'	-3802	FALSE
CHN1	Chr5	747990	snp	{'T': 0.39705882352941174, 'G': 0.6029411764705882}	{'G': 1.0}	{'G': '+0.40', 'T': '-0.40'}	LOH	C5_03300C_A	orf19.2650	-563	FALSE	-563	FALSE	'unannotated_repeat_region'	-3918	FALSE
CHN1	Chr5	748044	snp	{'C': 0.9142857142857143, 'T': 0.08571428571428572}	{'T': 1.0}	{'C': '-0.91', 'T': '+0.91'}		C5_03300C_A	orf19.2650	-617	FALSE	-617	FALSE	'unannotated_repeat_region'	-3972	FALSE
CHN1	Chr5	748089	snp	{'C': 0.6129032258064516, 'T': 0.3870967741935484}	{'C': 1.0}	{'C': '+0.39', 'T': '-0.39'}	LOH	C5_03300C_A	orf19.2650	-662	FALSE	-662	FALSE	'unannotated_repeat_region'	-4017	FALSE
CHN1	Chr5	748188	snp	{'T': 0.5901639344262295, 'G': 0.4098360655737705}	{'G': 1.0}	{'G': '+0.59', 'T': '-0.59'}	LOH	PCL1	orf19.2649	662	FALSE	662	FALSE	'unannotated_repeat_region'	-4116	FALSE
CHN1	Chr5	748200	snp	{'C': 0.45, 'T': 0.55}	{'C': 1.0}	{'C': '+0.55', 'T': '-0.55'}	LOH	PCL1	orf19.2649	650	FALSE	650	FALSE	'unannotated_repeat_region'	-4128	FALSE
CHN1	Chr5	748204	snp	{'G': 0.559322033898305, 'A': 0.4406779661016949}	{'A': 0.9956331877729258, 'T': 0.004366812227074236}	{'T': '+0.00', 'G': '-0.56', 'A': '+0.55'}	LOH	PCL1	orf19.2649	646	FALSE	646	FALSE	'unannotated_repeat_region'	-4132	FALSE
CHN1	Chr5	748232	snp	{'T': 0.725, 'C': 0.275}	{'T': 1.0}	{'C': '-0.28', 'T': '+0.28'}	LOH	PCL1	orf19.2649	618	FALSE	618	FALSE	'unannotated_repeat_region'	-4160	FALSE
CHN1	Chr5	748242	snp	{'G': 0.5510204081632653, 'A': 0.4489795918367347}	{'G': 1.0}	{'G': '+0.45', 'A': '-0.45'}	LOH	PCL1	orf19.2649	608	FALSE	608	FALSE	'unannotated_repeat_region'	-4170	FALSE
CHN1	Chr5	748433	indel	{0: 0.45454545454545453, -3: 0.45454545454545453, -4: 0.03636363636363636, 1: 0.01818181818181818, -1: 0.03636363636363636}	{0: 0.8571428571428571, 1: 0.05555555555555555, -1: 0.0873015873015873}	{0: '+0.40', 1: '+0.04', -4: '-0.04', -3: '-0.45', -1: '+0.05'}	LOH	PCL1	orf19.2649	417	FALSE	417	FALSE	'unannotated_repeat_region'	-4361	FALSE
CHN1	Chr5	749036	snp	{'A': 0.5616438356164384, 'G': 0.4383561643835616}	{'A': 1.0}	{'G': '-0.44', 'A': '+0.44'}	LOH	PCL1	orf19.2649	0	TRUE	0	TRUE	'unannotated_repeat_region'	-4964	FALSE
CHN1	Chr5	749038	indel	{0: 0.9863013698630136, -6: 0.0136986301369863}	{0: 0.3855932203389831, -6: 0.614406779661017}	{0: '-0.60', -6: '+0.60'}	GOH	PCL1	orf19.2649	0	TRUE	0	TRUE	'unannotated_repeat_region'	-4966	FALSE
CHN1	Chr5	749045	indel	{0: 0.5352112676056338, -6: 0.4225352112676056, -9: 0.04225352112676056}	{0: 1.0}	{0: '+0.46', -6: '-0.42', -9: '-0.04'}	LOH	PCL1	orf19.2649	0	TRUE	0	TRUE	'unannotated_repeat_region'	-4973	FALSE
CHN1	Chr5	749093	snp	{'C': 0.5588235294117647, 'T': 0.4411764705882353}	{'C': 1.0}	{'C': '+0.44', 'T': '-0.44'}	LOH	PCL1	orf19.2649	0	TRUE	0	TRUE	'unannotated_repeat_region'	-5021	FALSE
CHN1	Chr5	749211	snp	{'A': 0.4583333333333333, 'G': 0.5416666666666666}	{'G': 1.0}	{'G': '+0.46', 'A': '-0.46'}	LOH	PCL1	orf19.2649	0	TRUE	0	TRUE	'unannotated_repeat_region'	-5139	FALSE
CHN1	Chr5	749397	snp	{'G': 0.5, 'T': 0.5}	{'G': 1.0}	{'T': '-0.50', 'G': '+0.50'}	LOH	PCL1	orf19.2649	0	TRUE	0	TRUE	'unannotated_repeat_region'	-5325	FALSE
CHN1	Chr5	749430	snp	{'G': 0.4647887323943662, 'A': 0.5352112676056338}	{'G': 1.0}	{'G': '+0.54', 'A': '-0.54'}	LOH	PCL1	orf19.2649	0	TRUE	0	TRUE	'unannotated_repeat_region'	-5358	FALSE
CHN1	Chr5	749460	snp	{'G': 0.49295774647887325, 'A': 0.5070422535211268}	{'G': 1.0}	{'G': '+0.51', 'A': '-0.51'}	LOH	PCL1	orf19.2649	0	TRUE	0	TRUE	'unannotated_repeat_region'	-5388	FALSE
CHN1	Chr5	749613	snp	{'A': 0.524390243902439, 'G': 0.47560975609756095}	{'A': 1.0}	{'G': '-0.48', 'A': '+0.48'}	LOH	PCL1	orf19.2649	0	TRUE	0	TRUE	'unannotated_repeat_region'	-5541	FALSE
CHN1	Chr5	749969	snp	{'T': 0.4270833333333333, 'C': 0.5729166666666666}	{'C': 1.0}	{'C': '+0.43', 'T': '-0.43'}	LOH	PCL1	orf19.2649	0	TRUE	0	TRUE	'unannotated_repeat_region'	-5897	FALSE
CHN1	Chr5	750391	indel	{0: 0.9661016949152542, -16: 0.03389830508474576}	{0: 0.3023255813953488, -16: 0.6976744186046512}	{0: '-0.66', -16: '+0.66'}	GOH	PCL1	orf19.2649	-419	FALSE	-419	FALSE	'unannotated_repeat_region'	-6319	FALSE
CHN1	Chr5	750403	indel	{2: 0.5806451612903226, 0: 0.24193548387096775, -24: 0.14516129032258066, 6: 0.03225806451612903}	{0: 1.0}	{0: '+0.76', -24: '-0.15', 2: '-0.58', 6: '-0.03'}	LOH	PCL1	orf19.2649	-431	FALSE	-431	FALSE	'unannotated_repeat_region'	-6331	FALSE
CHN1	Chr5	750491	indel	{0: 0.9295774647887324, -2: 0.07042253521126761}	{0: 0.5981308411214953, -2: 0.40186915887850466}	{0: '-0.33', -2: '+0.33'}	GOH	PCL1	orf19.2649	-519	FALSE	-519	FALSE	'unannotated_repeat_region'	-6419	FALSE
CHN1	Chr5	750505	snp	{'G': 0.9545454545454546, 'A': 0.045454545454545456}	{'A': 1.0}	{'G': '-0.95', 'A': '+0.95'}		PCL1	orf19.2649	-533	FALSE	-533	FALSE	'unannotated_repeat_region'	-6433	FALSE
CHN1	Chr5	750539	indel	{0: 0.9625, 1: 0.0375}	{0: 0.033707865168539325, 1: 0.9662921348314607}	{0: '-0.93', 1: '+0.93'}		PCL1	orf19.2649	-567	FALSE	-567	FALSE	'unannotated_repeat_region'	-6467	FALSE
CHN1	Chr5	750590	indel	{0: 0.9466666666666667, -1: 0.05333333333333334}	{0: 0.5230769230769231, -1: 0.47692307692307695}	{0: '-0.42', -1: '+0.42'}	GOH	PCL1	orf19.2649	-618	FALSE	-618	FALSE	'unannotated_repeat_region'	-6518	FALSE
CHN1	Chr5	750752	snp	{'T': 0.4166666666666667, 'C': 0.5833333333333334}	{'C': 1.0}	{'C': '+0.42', 'T': '-0.42'}	LOH	PCL1	orf19.2649	-780	FALSE	-780	FALSE	'unannotated_repeat_region'	-6680	FALSE
CHN1	Chr5	751044	indel	{0: 0.7169811320754716, -3: 0.2830188679245283}	{0: 0.9854014598540146, -3: 0.014598540145985401}	{0: '+0.27', -3: '-0.27'}	LOH	PCL1	orf19.2649	-1072	FALSE	-1072	FALSE	'unannotated_repeat_region'	-6972	FALSE
CHN1	Chr5	751796	snp	{'C': 1.0}	{'T': 1.0}	{'C': '-1.00', 'T': '+1.00'}		PCL1	orf19.2649	-1824	FALSE	-1824	FALSE	'unannotated_repeat_region'	-7724	FALSE
CHN1	Chr5	751825	snp	{'T': 0.5, 'C': 0.5}	{'T': 1.0}	{'C': '-0.50', 'T': '+0.50'}	LOH	PCL1	orf19.2649	-1853	FALSE	-1853	FALSE	'unannotated_repeat_region'	-7753	FALSE
CHN1	Chr5	752043	snp	{'G': 0.5694444444444444, 'T': 0.4305555555555556}	{'G': 0.9852941176470589, 'T': 0.014705882352941176}	{'T': '-0.42', 'G': '+0.42'}	LOH	PCL1	orf19.2649	-2071	FALSE	-2071	FALSE	'unannotated_repeat_region'	-7971	FALSE
CHN1	Chr5	752062	snp	{'C': 0.524390243902439, 'T': 0.4634146341463415, 'A': 0.012195121951219513}	{'C': 1.0}	{'C': '+0.48', 'T': '-0.46', 'A': '-0.01'}	LOH	ZCF14	orf19.2647	2082	FALSE	2082	FALSE	'unannotated_repeat_region'	-7990	FALSE
CHN1	Chr5	752084	snp	{'A': 0.5227272727272727, 'G': 0.4772727272727273}	{'A': 1.0}	{'G': '-0.48', 'A': '+0.48'}	LOH	ZCF14	orf19.2647	2060	FALSE	2060	FALSE	'unannotated_repeat_region'	-8012	FALSE
CHN1	Chr5	752089	snp	{'G': 0.5, 'A': 0.5}	{'G': 1.0}	{'G': '+0.50', 'A': '-0.50'}	LOH	ZCF14	orf19.2647	2055	FALSE	2055	FALSE	'unannotated_repeat_region'	-8017	FALSE
CHN1	Chr5	752101	snp	{'T': 0.5764705882352941, 'C': 0.4235294117647059}	{'T': 1.0}	{'C': '-0.42', 'T': '+0.42'}	LOH	ZCF14	orf19.2647	2043	FALSE	2043	FALSE	'unannotated_repeat_region'	-8029	FALSE
CHN1	Chr5	752207	snp	{'C': 0.5888888888888889, 'T': 0.4111111111111111}	{'T': 0.9772727272727273, 'C': 0.022727272727272728}	{'C': '-0.57', 'T': '+0.57'}	LOH	ZCF14	orf19.2647	1937	FALSE	1937	FALSE	'unannotated_repeat_region'	-8135	FALSE
CHN1	Chr5	752436	snp	{'C': 0.6111111111111112, 'T': 0.3888888888888889}	{'C': 1.0}	{'C': '+0.39', 'T': '-0.39'}	LOH	ZCF14	orf19.2647	1708	FALSE	1708	FALSE	'unannotated_repeat_region'	-8364	FALSE
CHN1	Chr5	752449	snp	{'T': 0.4852941176470588, 'A': 0.5147058823529411}	{'T': 1.0}	{'T': '+0.51', 'A': '-0.51'}	LOH	ZCF14	orf19.2647	1695	FALSE	1695	FALSE	'unannotated_repeat_region'	-8377	FALSE
CHN1	Chr5	752477	snp	{'T': 0.4262295081967213, 'C': 0.5737704918032787}	{'T': 0.9965870307167235, 'C': 0.0034129692832764505}	{'C': '-0.57', 'T': '+0.57'}	LOH	ZCF14	orf19.2647	1667	FALSE	1667	FALSE	'unannotated_repeat_region'	-8405	FALSE
CHN1	Chr5	752512	snp	{'G': 0.6031746031746031, 'A': 0.3968253968253968}	{'G': 1.0}	{'G': '+0.40', 'A': '-0.40'}	LOH	ZCF14	orf19.2647	1632	FALSE	1632	FALSE	'unannotated_repeat_region'	-8440	FALSE
CHN1	Chr5	752784	snp	{'T': 0.4675324675324675, 'C': 0.5324675324675324}	{'C': 1.0}	{'C': '+0.47', 'T': '-0.47'}	LOH	ZCF14	orf19.2647	1360	FALSE	1360	FALSE	'unannotated_repeat_region'	-8712	FALSE
CHN1	Chr5	752814	indel	{0: 1.0}	{0: 0.5681818181818182, -7: 0.4318181818181818}	{0: '-0.43', -7: '+0.43'}	GOH	ZCF14	orf19.2647	1330	FALSE	1330	FALSE	'unannotated_repeat_region'	-8742	FALSE
CHN1	Chr5	752872	snp	{'C': 0.4, 'T': 0.6}	{'T': 1.0}	{'C': '-0.40', 'T': '+0.40'}	LOH	ZCF14	orf19.2647	1272	FALSE	1272	FALSE	'unannotated_repeat_region'	-8800	FALSE
CHN1	Chr5	752940	snp	{'T': 0.5466666666666666, 'A': 0.4533333333333333}	{'A': 1.0}	{'T': '-0.55', 'A': '+0.55'}	LOH	ZCF14	orf19.2647	1204	FALSE	1204	FALSE	'unannotated_repeat_region'	-8868	FALSE
CHN1	Chr5	753106	snp	{'A': 0.9733333333333334, 'T': 0.02666666666666667}	{'T': 0.49411764705882355, 'A': 0.5058823529411764}	{'T': '+0.47', 'A': '-0.47'}	GOH	ZCF14	orf19.2647	1038	FALSE	1038	FALSE	'unannotated_repeat_region'	-9034	FALSE
CHN1	Chr5	753380	snp	{'G': 1.0}	{'G': 0.47104247104247104, 'A': 0.528957528957529}	{'G': '-0.53', 'A': '+0.53'}	GOH	ZCF14	orf19.2647	764	FALSE	764	FALSE	'unannotated_repeat_region'	-9308	FALSE
CHN1	Chr5	753413	snp	{'C': 1.0}	{'C': 0.48905109489051096, 'T': 0.5109489051094891}	{'C': '-0.51', 'T': '+0.51'}	GOH	ZCF14	orf19.2647	731	FALSE	731	FALSE	'unannotated_repeat_region'	-9341	FALSE
CHN1	Chr5	753419	snp	{'T': 0.9702970297029703, 'C': 0.0297029702970297}	{'C': 0.4910394265232975, 'T': 0.5089605734767025}	{'C': '+0.46', 'T': '-0.46'}	GOH	ZCF14	orf19.2647	725	FALSE	725	FALSE	'unannotated_repeat_region'	-9347	FALSE
CHN1	Chr5	753422	snp	{'T': 0.9797979797979798, 'C': 0.020202020202020204}	{'T': 0.5068027210884354, 'C': 0.4931972789115646}	{'C': '+0.47', 'T': '-0.47'}	GOH	ZCF14	orf19.2647	722	FALSE	722	FALSE	'unannotated_repeat_region'	-9350	FALSE
CHN1	Chr5	753431	snp	{'G': 0.9789473684210527, 'A': 0.021052631578947368}	{'G': 0.5322033898305085, 'A': 0.46779661016949153}	{'G': '-0.45', 'A': '+0.45'}	GOH	ZCF14	orf19.2647	713	FALSE	713	FALSE	'unannotated_repeat_region'	-9359	FALSE
CHN1	Chr5	753432	snp	{'T': 0.9787234042553191, 'C': 0.02127659574468085}	{'C': 0.46598639455782315, 'T': 0.5306122448979592, 'G': 0.003401360544217687}	{'C': '+0.44', 'G': '+0.00', 'T': '-0.45'}	GOH	ZCF14	orf19.2647	712	FALSE	712	FALSE	'unannotated_repeat_region'	-9360	FALSE
CHN1	Chr5	753671	snp	{'G': 0.9811320754716981, 'T': 0.018867924528301886}	{'T': 1.0}	{'T': '+0.98', 'G': '-0.98'}		ZCF14	orf19.2647	473	FALSE	473	FALSE	'unannotated_repeat_region'	-9599	FALSE
CHN1	Chr5	753704	snp	{'T': 0.45614035087719296, 'C': 0.543859649122807}	{'T': 1.0}	{'C': '-0.54', 'T': '+0.54'}	LOH	ZCF14	orf19.2647	440	FALSE	440	FALSE	'unannotated_repeat_region'	-9632	FALSE
CHN1	Chr5	753797	indel	{0: 0.7096774193548387, -2: 0.2903225806451613}	{0: 0.28888888888888886, -2: 0.6222222222222222, -1: 0.08888888888888889}	{0: '-0.42', -2: '+0.33', -1: '+0.09'}		ZCF14	orf19.2647	347	FALSE	347	FALSE	'unannotated_repeat_region'	-9725	FALSE
CHN1	Chr5	755509	snp	{'T': 0.4342105263157895, 'C': 0.5657894736842105}	{'C': 0.9895833333333334, 'A': 0.010416666666666666}	{'C': '+0.42', 'T': '-0.43', 'A': '+0.01'}	LOH	ZCF14	orf19.2647	0	TRUE	0	TRUE	'unannotated_repeat_region'	-11437	FALSE
CHN1	Chr5	755706	snp	{'G': 0.5774647887323944, 'A': 0.4225352112676056}	{'G': 1.0}	{'G': '+0.42', 'A': '-0.42'}	LOH	ZCF14	orf19.2647	0	TRUE	0	TRUE	'unannotated_repeat_region'	-11634	FALSE
CHN1	Chr5	755748	snp	{'A': 0.375, 'C': 0.6111111111111112, 'T': 0.013888888888888888}	{'C': 1.0}	{'C': '+0.39', 'T': '-0.01', 'A': '-0.38'}	LOH	ZCF14	orf19.2647	-17	FALSE	-17	FALSE	'unannotated_repeat_region'	-11676	FALSE
CHN1	Chr5	755937	snp	{'C': 0.5512820512820513, 'T': 0.44871794871794873}	{'C': 1.0}	{'C': '+0.45', 'T': '-0.45'}	LOH	ZCF13	orf19.2646	73	FALSE	73	FALSE	'unannotated_repeat_region'	-11865	FALSE
CHN1	Chr5	755940	snp	{'C': 0.5487804878048781, 'T': 0.45121951219512196}	{'C': 1.0}	{'C': '+0.45', 'T': '-0.45'}	LOH	ZCF13	orf19.2646	70	FALSE	70	FALSE	'unannotated_repeat_region'	-11868	FALSE
CHN1	Chr5	755959	indel	{0: 0.6111111111111112, -10: 0.2777777777777778, 2: 0.027777777777777776, -2: 0.05555555555555555, 10: 0.013888888888888888, 6: 0.013888888888888888}	{0: 0.9882352941176471, -2: 0.011764705882352941}	{0: '+0.38', 2: '-0.03', 6: '-0.01', 10: '-0.01', -10: '-0.28', -2: '-0.04'}	LOH	ZCF13	orf19.2646	51	FALSE	51	FALSE	'unannotated_repeat_region'	-11887	FALSE
CHN1	Chr5	756190	snp	{'C': 0.543859649122807, 'T': 0.45614035087719296}	{'C': 1.0}	{'C': '+0.46', 'T': '-0.46'}	LOH	ZCF13	orf19.2646	0	TRUE	0	TRUE	'unannotated_repeat_region'	-12118	FALSE
CHN1	Chr5	756213	snp	{'A': 0.42857142857142855, 'G': 0.5571428571428572, 'T': 0.014285714285714285}	{'G': 1.0}	{'T': '-0.01', 'G': '+0.44', 'A': '-0.43'}	LOH	ZCF13	orf19.2646	0	TRUE	0	TRUE	'unannotated_repeat_region'	-12141	FALSE
CHN1	Chr5	756395	snp	{'G': 0.43434343434343436, 'A': 0.5656565656565656}	{'G': 1.0}	{'G': '+0.57', 'A': '-0.57'}	LOH	ZCF13	orf19.2646	0	TRUE	0	TRUE	'unannotated_repeat_region'	-12323	FALSE
CHN1	Chr5	758642	snp	{'A': 0.9154929577464789, 'T': 0.08450704225352113}	{'T': 0.9971671388101983, 'A': 0.0028328611898017}	{'T': '+0.91', 'A': '-0.91'}		ZCF13	orf19.2646	0	TRUE	0	TRUE	'unannotated_repeat_region'	10956	FALSE
CHN1	Chr5	758666	snp	{'G': 0.9848484848484849, 'A': 0.015151515151515152}	{'G': 0.5103857566765578, 'A': 0.486646884272997, 'C': 0.002967359050445104}	{'C': '+0.00', 'G': '-0.47', 'A': '+0.47'}	GOH	ZCF13	orf19.2646	0	TRUE	0	TRUE	'unannotated_repeat_region'	10932	FALSE
CHN1	Chr5	759088	snp	{'T': 1.0}	{'C': 0.5166666666666667, 'T': 0.48333333333333334}	{'C': '+0.52', 'T': '-0.52'}	GOH	ZCF13	orf19.2646	0	TRUE	0	TRUE	'unannotated_repeat_region'	10510	FALSE
CHN1	Chr5	759146	snp	{'C': 1.0}	{'C': 0.4978540772532189, 'T': 0.4978540772532189, 'A': 0.004291845493562232}	{'C': '-0.50', 'T': '+0.50', 'A': '+0.00'}	GOH	ZCF13	orf19.2646	0	TRUE	0	TRUE	'unannotated_repeat_region'	10452	FALSE
CHN1	Chr5	759335	snp	{'T': 0.9365079365079365, 'C': 0.06349206349206349}	{'T': 0.5215686274509804, 'C': 0.4745098039215686, 'N': 0.00392156862745098}	{'C': '+0.41', 'N': '+0.00', 'T': '-0.41'}	GOH	ZCF13	orf19.2646	0	TRUE	0	TRUE	'unannotated_repeat_region'	10263	FALSE
CHN1	Chr5	759400	indel	{0: 1.0}	{0: 0.5800711743772242, -6: 0.4199288256227758}	{0: '-0.42', -6: '+0.42'}	GOH	ZCF13	orf19.2646	0	TRUE	0	TRUE	'unannotated_repeat_region'	10198	FALSE
CHN1	Chr5	759933	indel	{0: 0.9253731343283582, 1: 0.07462686567164178}	{1: 0.98, 0: 0.02}	{0: '-0.91', 1: '+0.91'}		ZCF13	orf19.2646	-194	FALSE	-194	FALSE	'unannotated_repeat_region'	9665	FALSE
CHN1	Chr5	760030	indel	{0: 1.0}	{0: 0.5098039215686274, 5: 0.49019607843137253}	{0: '-0.49', 5: '+0.49'}	GOH	ZCF13	orf19.2646	-291	FALSE	-291	FALSE	'unannotated_repeat_region'	9568	FALSE
CHN1	Chr5	760048	indel	{0: 1.0}	{0: 0.3968253968253968, -1: 0.6031746031746031}	{0: '-0.60', -1: '+0.60'}	GOH	ZCF13	orf19.2646	-309	FALSE	-309	FALSE	'unannotated_repeat_region'	9550	FALSE
CHN1	Chr5	760107	indel	{0: 0.9878048780487805, 7: 0.012195121951219513}	{0: 0.2753623188405797, 7: 0.7246376811594203}	{0: '-0.71', 7: '+0.71'}	GOH	ZCF13	orf19.2646	-368	FALSE	-368	FALSE	'unannotated_repeat_region'	9491	FALSE
CHN1	Chr5	760134	indel	{0: 0.8714285714285714, 3: 0.02857142857142857, -1: 0.02857142857142857, 1: 0.02857142857142857, 2: 0.04285714285714286}	{0: 0.15151515151515152, 2: 0.3333333333333333, 4: 0.030303030303030304, 1: 0.4696969696969697, 3: 0.015151515151515152}	{0: '-0.72', 1: '+0.44', 2: '+0.29', 3: '-0.01', 4: '+0.03', -1: '-0.03'}	GOH	C5_03340W_A	orf19.2645	350	FALSE	350	FALSE	'unannotated_repeat_region'	9464	FALSE
CHN1	Chr5	760172	snp	{'A': 1.0}	{'C': 0.4888888888888889, 'A': 0.5111111111111111}	{'C': '+0.49', 'A': '-0.49'}	GOH	C5_03340W_A	orf19.2645	312	FALSE	312	FALSE	'unannotated_repeat_region'	9426	FALSE
CHN1	Chr5	760211	indel	{0: 0.9565217391304348, 3: 0.043478260869565216}	{0: 0.32558139534883723, 3: 0.37209302325581395, 6: 0.3023255813953488}	{0: '-0.63', 3: '+0.33', 6: '+0.30'}	GOH	C5_03340W_A	orf19.2645	273	FALSE	273	FALSE	'unannotated_repeat_region'	9387	FALSE
CHN1	Chr5	760270	indel	{0: 0.9516129032258065, 2: 0.04838709677419355}	{2: 0.46226415094339623, 0: 0.5377358490566038}	{0: '-0.41', 2: '+0.41'}	GOH	C5_03340W_A	orf19.2645	214	FALSE	214	FALSE	'unannotated_repeat_region'	9328	FALSE
CHN1	Chr5	760363	snp	{'G': 1.0}	{'C': 0.4732510288065844, 'G': 0.5267489711934157}	{'C': '+0.47', 'G': '-0.47'}	GOH	C5_03340W_A	orf19.2645	121	FALSE	121	FALSE	'unannotated_repeat_region'	9235	FALSE
CHN1	Chr5	760393	snp	{'A': 1.0}	{'T': 0.4732510288065844, 'A': 0.5267489711934157}	{'T': '+0.47', 'A': '-0.47'}	GOH	C5_03340W_A	orf19.2645	91	FALSE	91	FALSE	'unannotated_repeat_region'	9205	FALSE
CHN1	Chr5	760918	snp	{'G': 0.9230769230769231, 'A': 0.07692307692307693}	{'A': 0.9943502824858758, 'G': 0.005649717514124294}	{'G': '-0.92', 'A': '+0.92'}		C5_03340W_A	orf19.2645	-113	FALSE	-113	FALSE	'unannotated_repeat_region'	8680	FALSE
CHN1	Chr5	760926	snp	{'G': 1.0}	{'G': 0.5087209302325582, 'A': 0.49127906976744184}	{'G': '-0.49', 'A': '+0.49'}	GOH	C5_03340W_A	orf19.2645	-121	FALSE	-121	FALSE	'unannotated_repeat_region'	8672	FALSE
CHN1	Chr5	761414	snp	{'T': 0.525, 'C': 0.475}	{'T': 1.0}	{'C': '-0.47', 'T': '+0.47'}	LOH	QCR2	orf19.2644	549	FALSE	549	FALSE	'unannotated_repeat_region'	8184	FALSE
CHN1	Chr5	761594	snp	{'T': 1.0}	{'T': 0.5172413793103449, 'A': 0.4827586206896552}	{'T': '-0.48', 'A': '+0.48'}	GOH	QCR2	orf19.2644	369	FALSE	369	FALSE	'unannotated_repeat_region'	8004	FALSE
CHN1	Chr5	761665	indel	{0: 1.0}	{0: 0.5274725274725275, -1: 0.4725274725274725}	{0: '-0.47', -1: '+0.47'}	GOH	QCR2	orf19.2644	298	FALSE	298	FALSE	'unannotated_repeat_region'	7933	FALSE
CHN1	Chr5	761667	indel	{0: 0.9375, 1: 0.0625}	{0: 0.5163043478260869, 1: 0.483695652173913}	{0: '-0.42', 1: '+0.42'}	GOH	QCR2	orf19.2644	296	FALSE	296	FALSE	'unannotated_repeat_region'	7931	FALSE
CHN1	Chr5	761738	indel	{0: 1.0}	{0: 0.6086956521739131, -2: 0.391304347826087}	{0: '-0.39', -2: '+0.39'}	GOH	QCR2	orf19.2644	225	FALSE	225	FALSE	'unannotated_repeat_region'	7860	FALSE
CHN1	Chr5	761786	indel	{0: 0.9795918367346939, 1: 0.02040816326530612}	{0: 0.4838709677419355, 1: 0.5161290322580645}	{0: '-0.50', 1: '+0.50'}	GOH	QCR2	orf19.2644	177	FALSE	177	FALSE	'unannotated_repeat_region'	7812	FALSE
CHN1	Chr5	761821	snp	{'C': 0.9833333333333333, 'T': 0.016666666666666666}	{'T': 0.9814814814814815, 'C': 0.009259259259259259, 'A': 0.009259259259259259}	{'C': '-0.97', 'T': '+0.96', 'A': '+0.01'}		QCR2	orf19.2644	142	FALSE	142	FALSE	'unannotated_repeat_region'	7777	FALSE
CHN1	Chr5	761948	snp	{'A': 1.0}	{'A': 0.5614035087719298, 'G': 0.43859649122807015}	{'G': '+0.44', 'A': '-0.44'}	GOH	QCR2	orf19.2644	15	FALSE	15	FALSE	'unannotated_repeat_region'	7650	FALSE
CHN1	Chr5	762296	snp	{'C': 1.0}	{'C': 0.46494464944649444, 'A': 0.5350553505535055}	{'C': '-0.54', 'A': '+0.54'}	GOH	QCR2	orf19.2644	0	TRUE	0	TRUE	'unannotated_repeat_region'	7302	FALSE
CHN1	Chr5	762329	snp	{'T': 0.9655172413793104, 'C': 0.034482758620689655}	{'C': 0.5172413793103449, 'T': 0.4827586206896552}	{'C': '+0.48', 'T': '-0.48'}	GOH	QCR2	orf19.2644	0	TRUE	0	TRUE	'unannotated_repeat_region'	7269	FALSE
CHN1	Chr5	762385	snp	{'C': 0.038461538461538464, 'A': 0.9615384615384616}	{'C': 0.45703125, 'A': 0.54296875}	{'C': '+0.42', 'A': '-0.42'}	GOH	QCR2	orf19.2644	0	TRUE	0	TRUE	'unannotated_repeat_region'	7213	FALSE
CHN1	Chr5	762447	snp	{'A': 1.0}	{'G': 0.5384615384615384, 'A': 0.46153846153846156}	{'G': '+0.54', 'A': '-0.54'}	GOH	QCR2	orf19.2644	0	TRUE	0	TRUE	'unannotated_repeat_region'	7151	FALSE
CHN1	Chr5	763264	snp	{'T': 0.9411764705882353, 'C': 0.058823529411764705}	{'C': 0.5119047619047619, 'T': 0.4880952380952381}	{'C': '+0.45', 'T': '-0.45'}	GOH	QCR2	orf19.2644	-176	FALSE	-176	FALSE	'unannotated_repeat_region'	6334	FALSE
CHN1	Chr5	763283	indel	{0: 0.9555555555555556, 1: 0.022222222222222223, -1: 0.022222222222222223}	{0: 0.5229357798165137, -1: 0.47706422018348627}	{0: '-0.43', 1: '-0.02', -1: '+0.45'}	GOH	QCR2	orf19.2644	-195	FALSE	-195	FALSE	'unannotated_repeat_region'	6315	FALSE
CHN1	Chr5	763434	snp	{'C': 0.24, 'T': 0.76}	{'C': 1.0}	{'C': '+0.76', 'T': '-0.76'}	LOH	RPO26	orf19.2643	54	FALSE	54	FALSE	'unannotated_repeat_region'	6164	FALSE
CHN1	Chr5	764616	snp	{'T': 0.925531914893617, 'C': 0.07446808510638298}	{'C': 1.0}	{'C': '+0.93', 'T': '-0.93'}		C5_03370C_A	orf19.2642	0	TRUE	0	TRUE	'unannotated_repeat_region'	4982	FALSE
CHN1	Chr5	764669	snp	{'G': 0.9456521739130435, 'A': 0.05434782608695652}	{'A': 0.5492957746478874, 'G': 0.4507042253521127}	{'G': '-0.49', 'A': '+0.49'}	GOH	C5_03370C_A	orf19.2642	-2	FALSE	-2	FALSE	'unannotated_repeat_region'	4929	FALSE
CHN1	Chr5	764671	snp	{'G': 1.0}	{'C': 0.4423076923076923, 'G': 0.5576923076923077}	{'C': '+0.44', 'G': '-0.44'}	GOH	C5_03370C_A	orf19.2642	-4	FALSE	-4	FALSE	'unannotated_repeat_region'	4927	FALSE
CHN1	Chr5	764672	snp	{'T': 1.0}	{'T': 0.5631067961165048, 'N': 0.0048543689320388345, 'A': 0.4320388349514563}	{'N': '+0.00', 'T': '-0.44', 'A': '+0.43'}	GOH	C5_03370C_A	orf19.2642	-5	FALSE	-5	FALSE	'unannotated_repeat_region'	4926	FALSE
CHN1	Chr5	764913	snp	{'C': 1.0}	{'C': 0.5, 'T': 0.5}	{'C': '-0.50', 'T': '+0.50'}	GOH	ARP1	orf19.2641	0	TRUE	0	TRUE	'unannotated_repeat_region'	4685	FALSE
CHN1	Chr5	765600	snp	{'G': 0.4852941176470588, 'C': 0.5147058823529411}	{'C': 1.0}	{'C': '+0.49', 'G': '-0.49'}	LOH	ARP1	orf19.2641	0	TRUE	0	TRUE	'unannotated_repeat_region'	3998	FALSE
CHN1	Chr5	765678	snp	{'G': 0.5416666666666666, 'A': 0.4583333333333333}	{'G': 1.0}	{'G': '+0.46', 'A': '-0.46'}	LOH	ARP1	orf19.2641	0	TRUE	0	TRUE	'unannotated_repeat_region'	3920	FALSE
CHN1	Chr5	765882	snp	{'T': 0.978021978021978, 'C': 0.02197802197802198}	{'C': 1.0}	{'C': '+0.98', 'T': '-0.98'}		ARP1	orf19.2641	0	TRUE	0	TRUE	'unannotated_repeat_region'	3716	FALSE
CHN1	Chr5	765907	snp	{'G': 0.9880952380952381, 'T': 0.011904761904761904}	{'G': 0.5652173913043478, 'T': 0.43478260869565216}	{'T': '+0.42', 'G': '-0.42'}	GOH	ARP1	orf19.2641	0	TRUE	0	TRUE	'unannotated_repeat_region'	3691	FALSE
CHN1	Chr5	766062	snp	{'G': 0.9880952380952381, 'A': 0.011904761904761904}	{'A': 0.9901960784313726, 'C': 0.00980392156862745}	{'C': '+0.01', 'G': '-0.99', 'A': '+0.98'}		ARP1	orf19.2641	0	TRUE	0	TRUE	'unannotated_repeat_region'	3536	FALSE
CHN1	Chr5	766122	snp	{'A': 0.9873417721518988, 'G': 0.012658227848101266}	{'G': 0.993103448275862, 'N': 0.006896551724137931}	{'N': '+0.01', 'G': '+0.98', 'A': '-0.99'}		ARP1	orf19.2641	0	TRUE	0	TRUE	'unannotated_repeat_region'	3476	FALSE
CHN1	Chr5	766874	snp	{'T': 1.0}	{'C': 0.47643979057591623, 'T': 0.5235602094240838}	{'C': '+0.48', 'T': '-0.48'}	GOH	FUR1	orf19.2640	0	TRUE	0	TRUE	'unannotated_repeat_region'	2724	FALSE
CHN1	Chr5	766903	snp	{'A': 1.0}	{'A': 0.4861878453038674, 'G': 0.5138121546961326}	{'G': '+0.51', 'A': '-0.51'}	GOH	FUR1	orf19.2640	-3	FALSE	-3	FALSE	'unannotated_repeat_region'	2695	FALSE
CHN1	Chr5	766906	snp	{'A': 1.0}	{'A': 0.48295454545454547, 'T': 0.5170454545454546}	{'T': '+0.52', 'A': '-0.52'}	GOH	FUR1	orf19.2640	-6	FALSE	-6	FALSE	'unannotated_repeat_region'	2692	FALSE
CHN1	Chr5	767014	snp	{'T': 1.0}	{'A': 0.5028571428571429, 'T': 0.49714285714285716}	{'T': '-0.50', 'A': '+0.50'}	GOH	FUR1	orf19.2640	-114	FALSE	-114	FALSE	'unannotated_repeat_region'	2584	FALSE
CHN1	Chr5	767039	snp	{'G': 1.0}	{'G': 0.5406976744186046, 'A': 0.45930232558139533}	{'G': '-0.46', 'A': '+0.46'}	GOH	FUR1	orf19.2640	-139	FALSE	-139	FALSE	'unannotated_repeat_region'	2559	FALSE
CHN1	Chr5	767317	snp	{'A': 0.38461538461538464, 'G': 0.6153846153846154}	{'G': 0.9964028776978417, 'A': 0.0035971223021582736}	{'G': '+0.38', 'A': '-0.38'}	LOH	C5_03400C_A	orf19.2639.1	0	TRUE	0	TRUE	'unannotated_repeat_region'	2281	FALSE
CHN1	Chr5	767332	snp	{'C': 0.410958904109589, 'T': 0.589041095890411}	{'C': 0.9963768115942029, 'A': 0.0036231884057971015}	{'C': '+0.59', 'T': '-0.59', 'A': '+0.00'}	LOH	C5_03400C_A	orf19.2639.1	0	TRUE	0	TRUE	'unannotated_repeat_region'	2266	FALSE
CHN1	Chr5	767462	snp	{'A': 0.5679012345679012, 'G': 0.43209876543209874}	{'A': 0.9933774834437086, 'G': 0.006622516556291391}	{'G': '-0.43', 'A': '+0.43'}	LOH	C5_03400C_A	orf19.2639.1	0	TRUE	0	TRUE	'unannotated_repeat_region'	2136	FALSE
CHN1	Chr5	767486	snp	{'T': 1.0}	{'C': 0.5253164556962026, 'T': 0.47468354430379744}	{'C': '+0.53', 'T': '-0.53'}	GOH	C5_03400C_A	orf19.2639.1	0	TRUE	0	TRUE	'unannotated_repeat_region'	2112	FALSE
CHN1	Chr5	767598	snp	{'T': 0.5952380952380952, 'C': 0.40476190476190477}	{'T': 1.0}	{'C': '-0.40', 'T': '+0.40'}	LOH	C5_03400C_A	orf19.2639.1	0	TRUE	0	TRUE	'unannotated_repeat_region'	2000	FALSE
CHN1	Chr5	767610	snp	{'T': 0.5747126436781609, 'G': 0.42528735632183906}	{'T': 1.0}	{'G': '-0.43', 'T': '+0.43'}	LOH	C5_03400C_A	orf19.2639.1	0	TRUE	0	TRUE	'unannotated_repeat_region'	1988	FALSE
CHN1	Chr5	767641	snp	{'G': 0.5555555555555556, 'A': 0.4444444444444444}	{'G': 1.0}	{'G': '+0.44', 'A': '-0.44'}	LOH	C5_03400C_A	orf19.2639.1	0	TRUE	0	TRUE	'unannotated_repeat_region'	1957	FALSE
CHN1	Chr5	767656	indel	{0: 0.569620253164557, 1: 0.3037974683544304, 2: 0.11392405063291139, -1: 0.012658227848101266}	{0: 0.06086956521739131, 1: 0.9391304347826087}	{0: '-0.51', 1: '+0.64', 2: '-0.11', -1: '-0.01'}	LOH	C5_03400C_A	orf19.2639.1	0	TRUE	-6	FALSE	'unannotated_repeat_region'	1942	FALSE
CHN1	Chr5	767674	snp	{'A': 0.4605263157894737, 'G': 0.5394736842105263}	{'G': 0.991869918699187, 'T': 0.008130081300813009}	{'T': '+0.01', 'G': '+0.45', 'A': '-0.46'}	LOH	C5_03400C_A	orf19.2639.1	0	TRUE	-24	FALSE	'unannotated_repeat_region'	1924	FALSE
CHN1	Chr5	767754	snp	{'A': 0.475, 'G': 0.525}	{'G': 0.9952153110047847, 'T': 0.004784688995215311}	{'T': '+0.00', 'G': '+0.47', 'A': '-0.47'}	LOH	C5_03400C_A	orf19.2639.1	-10	FALSE	-10	FALSE	'unannotated_repeat_region'	1844	FALSE
CHN1	Chr5	767784	snp	{'A': 1.0}	{'T': 0.46798029556650245, 'A': 0.5320197044334976}	{'T': '+0.47', 'A': '-0.47'}	GOH	C5_03400C_A	orf19.2639.1	-40	FALSE	-40	FALSE	'unannotated_repeat_region'	1814	FALSE
CHN1	Chr5	767939	snp	{'A': 0.896551724137931, 'C': 0.10344827586206896}	{'G': 0.4690265486725664, 'A': 0.5309734513274337}	{'C': '-0.10', 'G': '+0.47', 'A': '-0.37'}	GOH	C5_03410C_A	orf19.2639	170	FALSE	170	FALSE	'unannotated_repeat_region'	1659	FALSE
CHN1	Chr5	768046	snp	{'A': 1.0}	{'A': 0.5247524752475248, 'G': 0.4752475247524752}	{'G': '+0.48', 'A': '-0.48'}	GOH	C5_03410C_A	orf19.2639	63	FALSE	63	FALSE	'unannotated_repeat_region'	1552	FALSE
CHN1	Chr5	768061	indel	{0: 0.9629629629629629, 1: 0.024691358024691357, -1: 0.012345679012345678}	{0: 0.4811320754716981, -1: 0.5, 1: 0.018867924528301886}	{0: '-0.48', 1: '-0.01', -1: '+0.49'}	GOH	C5_03410C_A	orf19.2639	48	FALSE	48	FALSE	'unannotated_repeat_region'	1537	FALSE
CHN1	Chr5	768650	snp	{'G': 1.0}	{'T': 1.0}	{'T': '+1.00', 'G': '-1.00'}		C5_03410C_A	orf19.2639	-19	FALSE	-19	FALSE	'unannotated_repeat_region'	948	FALSE
CHN1	Chr5	768655	snp	{'G': 1.0}	{'A': 1.0}	{'G': '-1.00', 'A': '+1.00'}		C5_03410C_A	orf19.2639	-24	FALSE	-24	FALSE	'unannotated_repeat_region'	943	FALSE
CHN1	Chr5	768657	snp	{'G': 1.0}	{'A': 1.0}	{'G': '-1.00', 'A': '+1.00'}		C5_03410C_A	orf19.2639	-26	FALSE	-26	FALSE	'unannotated_repeat_region'	941	FALSE
CHN1	Chr5	768673	snp	{'T': 1.0}	{'C': 1.0}	{'C': '+1.00', 'T': '-1.00'}		C5_03410C_A	orf19.2639	-42	FALSE	-42	FALSE	'unannotated_repeat_region'	925	FALSE
CHN1	Chr5	768972	indel	{0: 1.0}	{0: 0.5255474452554745, -1: 0.4744525547445255}	{0: '-0.47', -1: '+0.47'}	GOH	C5_03410C_A	orf19.2639	-341	FALSE	-341	FALSE	'unannotated_repeat_region'	626	FALSE
CHN1	Chr5	768999	snp	{'T': 1.0}	{'T': 0.47282608695652173, 'A': 0.5271739130434783}	{'T': '-0.53', 'A': '+0.53'}	GOH	C5_03410C_A	orf19.2639	-368	FALSE	-368	FALSE	'unannotated_repeat_region'	599	FALSE
CHN1	Chr5	769005	snp	{'C': 1.0}	{'C': 0.4648648648648649, 'G': 0.5351351351351351}	{'C': '-0.54', 'G': '+0.54'}	GOH	C5_03410C_A	orf19.2639	-374	FALSE	-374	FALSE	'unannotated_repeat_region'	593	FALSE
CHN1	Chr5	769013	snp	{'T': 1.0}	{'T': 0.46113989637305697, 'C': 0.538860103626943}	{'C': '+0.54', 'T': '-0.54'}	GOH	C5_03410C_A	orf19.2639	-382	FALSE	-382	FALSE	'unannotated_repeat_region'	585	FALSE
CHN1	Chr5	769023	snp	{'T': 1.0}	{'T': 0.5024630541871922, 'C': 0.4975369458128079}	{'C': '+0.50', 'T': '-0.50'}	GOH	C5_03410C_A	orf19.2639	-392	FALSE	-392	FALSE	'unannotated_repeat_region'	575	FALSE
CHN1	Chr5	769024	snp	{'A': 1.0}	{'A': 0.5121951219512195, 'C': 0.4878048780487805}	{'C': '+0.49', 'A': '-0.49'}	GOH	C5_03410C_A	orf19.2639	-393	FALSE	-393	FALSE	'unannotated_repeat_region'	574	FALSE
CHN1	Chr5	769033	snp	{'C': 1.0}	{'T': 0.5209302325581395, 'C': 0.4790697674418605}	{'C': '-0.52', 'T': '+0.52'}	GOH	C5_03410C_A	orf19.2639	-402	FALSE	-402	FALSE	'unannotated_repeat_region'	565	FALSE
CHN1	Chr5	769303	snp	{'T': 1.0}	{'C': 1.0}	{'C': '+1.00', 'T': '-1.00'}		tE 28UUC 295	orf_classification=Uncharacterized;Alias=C5_03420W,C5_03420W_B,tE	297	FALSE	297	FALSE	'unannotated_repeat_region'	295	FALSE
CHN1	Chr5	769317	snp	{'T': 0.9534883720930233, 'C': 0.046511627906976744}	{'C': 1.0}	{'C': '+0.95', 'T': '-0.95'}		tE 28UUC 295	orf_classification=Uncharacterized;Alias=C5_03420W,C5_03420W_B,tE	283	FALSE	283	FALSE	'unannotated_repeat_region'	281	FALSE
CHN1	Chr5	769419	snp	{'C': 0.963855421686747, 'T': 0.03614457831325301}	{'C': 0.37566137566137564, 'T': 0.6243386243386243}	{'C': '-0.59', 'T': '+0.59'}	GOH	tE 28UUC 295	orf_classification=Uncharacterized;Alias=C5_03420W,C5_03420W_B,tE	181	FALSE	181	FALSE	'unannotated_repeat_region'	179	FALSE
CHN1	Chr5	769429	snp	{'C': 0.9882352941176471, 'T': 0.011764705882352941}	{'C': 0.5075757575757576, 'T': 0.49242424242424243}	{'C': '-0.48', 'T': '+0.48'}	GOH	tE 28UUC 295	orf_classification=Uncharacterized;Alias=C5_03420W,C5_03420W_B,tE	171	FALSE	171	FALSE	'unannotated_repeat_region'	169	FALSE
CHN1	Chr5	769892	snp	{'T': 0.9871794871794872, 'C': 0.01282051282051282}	{'T': 0.5652173913043478, 'C': 0.43478260869565216}	{'C': '+0.42', 'T': '-0.42'}	GOH	tE 28UUC 295	orf_classification=Uncharacterized;Alias=C5_03420W,C5_03420W_B,tE	-198	FALSE	-198	FALSE	'unannotated_repeat_region'	-179	FALSE
CHN1	Chr5	770084	snp	{'A': 1.0}	{'G': 0.515625, 'A': 0.484375}	{'G': '+0.52', 'A': '-0.52'}	GOH	tE 28UUC 295	orf_classification=Uncharacterized;Alias=C5_03420W,C5_03420W_B,tE	-390	FALSE	-390	FALSE	'unannotated_repeat_region'	-371	FALSE
CHN1	Chr5	770153	snp	{'C': 0.9555555555555556, 'T': 0.044444444444444446}	{'C': 0.5798319327731093, 'T': 0.42016806722689076}	{'C': '-0.38', 'T': '+0.38'}	GOH	tE 28UUC 295	orf_classification=Uncharacterized;Alias=C5_03420W,C5_03420W_B,tE	-459	FALSE	-459	FALSE	'unannotated_repeat_region'	-440	FALSE
CHN1	Chr5	770310	snp	{'T': 1.0}	{'C': 0.5505050505050505, 'T': 0.4494949494949495}	{'C': '+0.55', 'T': '-0.55'}	GOH	tE 28UUC 295	orf_classification=Uncharacterized;Alias=C5_03420W,C5_03420W_B,tE	-616	FALSE	-616	FALSE	'unannotated_repeat_region'	-597	FALSE
CHN1	Chr5	770385	snp	{'G': 0.958904109589041, 'A': 0.0410958904109589}	{'A': 0.4857142857142857, 'G': 0.5142857142857142}	{'G': '-0.44', 'A': '+0.44'}	GOH	tE 28UUC 295	orf_classification=Uncharacterized;Alias=C5_03420W,C5_03420W_B,tE	-691	FALSE	-691	FALSE	'unannotated_repeat_region'	-672	FALSE
CHN1	Chr5	770436	indel	{0: 0.9393939393939394, -6: 0.06060606060606061}	{0: 0.5482456140350878, -6: 0.4517543859649123}	{0: '-0.39', -6: '+0.39'}	GOH	tE 28UUC 295	orf_classification=Uncharacterized;Alias=C5_03420W,C5_03420W_B,tE	-742	FALSE	-742	FALSE	'unannotated_repeat_region'	-723	FALSE
CHN1	Chr5	770495	indel	{0: 1.0}	{0: 0.5201612903225806, 3: 0.4798387096774194}	{0: '-0.48', 3: '+0.48'}	GOH	tE 28UUC 295	orf_classification=Uncharacterized;Alias=C5_03420W,C5_03420W_B,tE	-801	FALSE	-801	FALSE	'unannotated_repeat_region'	-782	FALSE
CHN1	Chr5	770608	indel	{0: 0.9552238805970149, 1: 0.04477611940298507}	{0: 0.5230125523012552, 1: 0.4769874476987448}	{0: '-0.43', 1: '+0.43'}	GOH	tE 28UUC 295	orf_classification=Uncharacterized;Alias=C5_03420W,C5_03420W_B,tE	-914	FALSE	-914	FALSE	'unannotated_repeat_region'	-895	FALSE
CHN1	Chr5	770935	snp	{'G': 1.0}	{'G': 0.5023923444976076, 'A': 0.49760765550239233}	{'G': '-0.50', 'A': '+0.50'}	GOH	C5_03430W_A	orf19.2638	1065	FALSE	1065	FALSE	'unannotated_repeat_region'	-1222	FALSE
CHN1	Chr5	771117	snp	{'T': 1.0}	{'T': 0.4358974358974359, 'A': 0.5641025641025641}	{'T': '-0.56', 'A': '+0.56'}	GOH	C5_03430W_A	orf19.2638	883	FALSE	883	FALSE	'unannotated_repeat_region'	-1404	FALSE
CHN1	Chr5	771155	indel	{0: 0.9886363636363636, 1: 0.011363636363636364}	{0: 0.4, -1: 0.6}	{0: '-0.59', 1: '-0.01', -1: '+0.60'}	GOH	C5_03430W_A	orf19.2638	845	FALSE	845	FALSE	'unannotated_repeat_region'	-1442	FALSE
CHN1	Chr5	771161	snp	{'T': 1.0}	{'T': 0.4, 'C': 0.6}	{'C': '+0.60', 'T': '-0.60'}	GOH	C5_03430W_A	orf19.2638	839	FALSE	839	FALSE	'unannotated_repeat_region'	-1448	FALSE
CHN1	Chr5	771171	snp	{'T': 0.9882352941176471, 'C': 0.011764705882352941}	{'T': 0.3888888888888889, 'C': 0.6111111111111112}	{'C': '+0.60', 'T': '-0.60'}	GOH	C5_03430W_A	orf19.2638	829	FALSE	829	FALSE	'unannotated_repeat_region'	-1458	FALSE
CHN1	Chr5	771184	snp	{'T': 1.0}	{'T': 0.4225352112676056, 'C': 0.5774647887323944}	{'C': '+0.58', 'T': '-0.58'}	GOH	C5_03430W_A	orf19.2638	816	FALSE	816	FALSE	'unannotated_repeat_region'	-1471	FALSE
CHN1	Chr5	771185	snp	{'G': 1.0}	{'G': 0.43661971830985913, 'A': 0.5633802816901409}	{'G': '-0.56', 'A': '+0.56'}	GOH	C5_03430W_A	orf19.2638	815	FALSE	815	FALSE	'unannotated_repeat_region'	-1472	FALSE
CHN1	Chr5	771196	snp	{'C': 1.0}	{'C': 0.4647887323943662, 'T': 0.5352112676056338}	{'C': '-0.54', 'T': '+0.54'}	GOH	C5_03430W_A	orf19.2638	804	FALSE	804	FALSE	'unannotated_repeat_region'	-1483	FALSE
CHN1	Chr5	771917	snp	{'G': 1.0}	{'G': 0.527363184079602, 'A': 0.472636815920398}	{'G': '-0.47', 'A': '+0.47'}	GOH	C5_03430W_A	orf19.2638	83	FALSE	83	FALSE	'unannotated_repeat_region'	-2204	FALSE
CHN1	Chr5	772718	snp	{'C': 0.4, 'T': 0.6}	{'T': 1.0}	{'C': '-0.40', 'T': '+0.40'}	LOH	C5_03430W_A	orf19.2638	0	TRUE	0	TRUE	'unannotated_repeat_region'	-3005	FALSE
CHN1	Chr5	772985	snp	{'G': 0.4936708860759494, 'A': 0.5063291139240507}	{'G': 1.0}	{'G': '+0.51', 'A': '-0.51'}	LOH	C5_03430W_A	orf19.2638	-157	FALSE	-157	FALSE	'unannotated_repeat_region'	-3272	FALSE
CHN1	Chr5	773044	snp	{'G': 0.5507246376811594, 'A': 0.4492753623188406}	{'A': 1.0}	{'G': '-0.55', 'A': '+0.55'}	LOH	C5_03430W_A	orf19.2638	-216	FALSE	-216	FALSE	'unannotated_repeat_region'	-3331	FALSE
CHN1	Chr5	773086	snp	{'T': 0.5384615384615384, 'C': 0.46153846153846156}	{'C': 0.9865470852017937, 'A': 0.004484304932735426, 'G': 0.008968609865470852}	{'C': '+0.53', 'G': '+0.01', 'T': '-0.54', 'A': '+0.00'}	LOH	C5_03430W_A	orf19.2638	-258	FALSE	-258	FALSE	'unannotated_repeat_region'	-3373	FALSE
CHN1	Chr5	773290	snp	{'C': 0.475, 'T': 0.525}	{'C': 1.0}	{'C': '+0.53', 'T': '-0.53'}	LOH	C5_03430W_A	orf19.2638	-462	FALSE	-462	FALSE	'unannotated_repeat_region'	-3577	FALSE
CHN1	Chr5	773347	snp	{'C': 0.49382716049382713, 'T': 0.5061728395061729}	{'T': 0.9972222222222222, 'C': 0.002777777777777778}	{'C': '-0.49', 'T': '+0.49'}	LOH	C5_03430W_A	orf19.2638	-519	FALSE	-519	FALSE	'unannotated_repeat_region'	-3634	FALSE
CHN1	Chr5	773365	snp	{'T': 0.5432098765432098, 'C': 0.4567901234567901}	{'T': 0.9972451790633609, 'C': 0.0027548209366391185}	{'C': '-0.45', 'T': '+0.45'}	LOH	C5_03430W_A	orf19.2638	-537	FALSE	-537	FALSE	'unannotated_repeat_region'	-3652	FALSE
CHN1	Chr5	773370	snp	{'G': 1.0}	{'G': 0.48405797101449277, 'A': 0.5159420289855072}	{'G': '-0.52', 'A': '+0.52'}	GOH	C5_03430W_A	orf19.2638	-542	FALSE	-542	FALSE	'unannotated_repeat_region'	-3657	FALSE
CHN1	Chr5	773434	snp	{'A': 0.5773195876288659, 'G': 0.422680412371134}	{'A': 0.9973262032085561, 'G': 0.00267379679144385}	{'G': '-0.42', 'A': '+0.42'}	LOH	C5_03430W_A	orf19.2638	-606	FALSE	-606	FALSE	'unannotated_repeat_region'	-3721	FALSE
CHN1	Chr5	773446	snp	{'T': 1.0}	{'C': 0.5306666666666666, 'T': 0.4693333333333333}	{'C': '+0.53', 'T': '-0.53'}	GOH	C5_03430W_A	orf19.2638	-618	FALSE	-618	FALSE	'unannotated_repeat_region'	-3733	FALSE
CHN1	Chr5	773524	indel	{0: 0.618421052631579, -1: 0.3815789473684211}	{0: 1.0}	{0: '+0.38', -1: '-0.38'}	LOH	C5_03430W_A	orf19.2638	-696	FALSE	-696	FALSE	'unannotated_repeat_region'	-3811	FALSE
CHN1	Chr5	773537	snp	{'T': 0.5679012345679012, 'C': 0.43209876543209874}	{'T': 1.0}	{'C': '-0.43', 'T': '+0.43'}	LOH	C5_03430W_A	orf19.2638	-709	FALSE	-709	FALSE	'unannotated_repeat_region'	-3824	FALSE
CHN1	Chr5	773558	snp	{'A': 0.5294117647058824, 'G': 0.47058823529411764}	{'A': 1.0}	{'G': '-0.47', 'A': '+0.47'}	LOH	C5_03430W_A	orf19.2638	-730	FALSE	-730	FALSE	'unannotated_repeat_region'	-3845	FALSE
CHN1	Chr5	773564	snp	{'G': 0.5294117647058824, 'A': 0.47058823529411764}	{'G': 0.9973684210526316, 'C': 0.002631578947368421}	{'C': '+0.00', 'G': '+0.47', 'A': '-0.47'}	LOH	C5_03430W_A	orf19.2638	-736	FALSE	-736	FALSE	'unannotated_repeat_region'	-3851	FALSE
CHN1	Chr5	773574	snp	{'T': 0.6046511627906976, 'C': 0.3953488372093023}	{'T': 0.9949622166246851, 'G': 0.0025188916876574307, 'N': 0.0025188916876574307}	{'C': '-0.40', 'G': '+0.00', 'N': '+0.00', 'T': '+0.39'}	LOH	C5_03430W_A	orf19.2638	-746	FALSE	-746	FALSE	'unannotated_repeat_region'	-3861	FALSE
CHN1	Chr5	773996	indel	{0: 0.873015873015873, 1: 0.06349206349206349, -3: 0.047619047619047616, -1: 0.015873015873015872}	{0: 0.4791666666666667, -1: 0.5208333333333334}	{0: '-0.39', 1: '-0.06', -3: '-0.05', -1: '+0.50'}	GOH	C5_03430W_A	orf19.2638	-1168	FALSE	-1168	FALSE	'unannotated_repeat_region'	-4283	FALSE
CHN1	Chr5	774133	indel	{0: 0.9242424242424242, -1: 0.07575757575757576}	{0: 0.4621212121212121, -1: 0.5303030303030303, 1: 0.007575757575757576}	{0: '-0.46', 1: '+0.01', -1: '+0.45'}	GOH	C5_03430W_A	orf19.2638	-1305	FALSE	-1305	FALSE	'unannotated_repeat_region'	-4420	FALSE
CHN1	Chr5	774151	snp	{'C': 0.9861111111111112, 'T': 0.013888888888888888}	{'C': 0.58, 'T': 0.42}	{'C': '-0.41', 'T': '+0.41'}	GOH	C5_03440W_A	orf19.2638.1	1303	FALSE	1303	FALSE	'unannotated_repeat_region'	-4438	FALSE
CHN1	Chr5	774198	snp	{'C': 1.0}	{'T': 0.5272727272727272, 'C': 0.4681818181818182, 'N': 0.004545454545454545}	{'C': '-0.53', 'N': '+0.00', 'T': '+0.53'}	GOH	C5_03440W_A	orf19.2638.1	1256	FALSE	1256	FALSE	'unannotated_repeat_region'	-4485	FALSE
CHN1	Chr5	774219	snp	{'C': 1.0}	{'C': 0.49038461538461536, 'T': 0.5096153846153846}	{'C': '-0.51', 'T': '+0.51'}	GOH	C5_03440W_A	orf19.2638.1	1235	FALSE	1235	FALSE	'unannotated_repeat_region'	-4506	FALSE
CHN1	Chr5	774306	snp	{'C': 1.0}	{'C': 0.46484375, 'A': 0.53515625}	{'C': '-0.54', 'A': '+0.54'}	GOH	C5_03440W_A	orf19.2638.1	1148	FALSE	1148	FALSE	'unannotated_repeat_region'	-4593	FALSE
CHN1	Chr5	774464	snp	{'C': 0.012195121951219513, 'T': 0.9878048780487805}	{'C': 0.41762452107279696, 'T': 0.5823754789272031}	{'C': '+0.41', 'T': '-0.41'}	GOH	C5_03440W_A	orf19.2638.1	990	FALSE	990	FALSE	'unannotated_repeat_region'	-4751	FALSE
CHN1	Chr5	774488	snp	{'A': 1.0}	{'A': 0.41434262948207173, 'T': 0.5856573705179283}	{'T': '+0.59', 'A': '-0.59'}	GOH	C5_03440W_A	orf19.2638.1	966	FALSE	966	FALSE	'unannotated_repeat_region'	-4775	FALSE
CHN1	Chr5	774640	indel	{0: 0.9125, -1: 0.05, 1: 0.025, -2: 0.0125}	{0: 0.08035714285714286, -1: 0.9017857142857143, -2: 0.017857142857142856}	{0: '-0.83', 1: '-0.03', -1: '+0.85', -2: '+0.01'}		C5_03440W_A	orf19.2638.1	814	FALSE	814	FALSE	'unannotated_repeat_region'	-4927	FALSE
CHN1	Chr5	774880	snp	{'A': 1.0}	{'G': 0.5789473684210527, 'A': 0.42105263157894735}	{'G': '+0.58', 'A': '-0.58'}	GOH	C5_03440W_A	orf19.2638.1	574	FALSE	574	FALSE	'unannotated_repeat_region'	-5167	FALSE
CHN1	Chr5	775113	snp	{'A': 1.0}	{'A': 0.5833333333333334, 'G': 0.4166666666666667}	{'G': '+0.42', 'A': '-0.42'}	GOH	C5_03440W_A	orf19.2638.1	341	FALSE	341	FALSE	'unannotated_repeat_region'	-5400	FALSE
CHN1	Chr5	775454	snp	{'C': 0.9883720930232558, 'T': 0.011627906976744186}	{'T': 0.5303030303030303, 'C': 0.4696969696969697}	{'C': '-0.52', 'T': '+0.52'}	GOH	C5_03440W_A	orf19.2638.1	0	TRUE	0	TRUE	'unannotated_repeat_region'	-5741	FALSE
CHN1	Chr5	775550	snp	{'A': 0.9302325581395349, 'T': 0.06976744186046512}	{'T': 0.48823529411764705, 'A': 0.5117647058823529}	{'T': '+0.42', 'A': '-0.42'}	GOH	C5_03440W_A	orf19.2638.1	0	TRUE	0	TRUE	'unannotated_repeat_region'	-5837	FALSE
CHN1	Chr5	775569	snp	{'C': 1.0}	{'C': 0.512987012987013, 'T': 0.487012987012987}	{'C': '-0.49', 'T': '+0.49'}	GOH	C5_03440W_A	orf19.2638.1	0	TRUE	0	TRUE	'unannotated_repeat_region'	-5856	FALSE
CHN1	Chr5	775976	indel	{0: 1.0}	{0: 0.5833333333333334, 3: 0.4166666666666667}	{0: '-0.42', 3: '+0.42'}	GOH	C5_03440W_A	orf19.2638.1	-306	FALSE	-306	FALSE	'unannotated_repeat_region'	-6263	FALSE
CHN1	Chr5	776184	snp	{'T': 1.0}	{'G': 0.5147058823529411, 'T': 0.4852941176470588}	{'G': '+0.51', 'T': '-0.51'}	GOH	C5_03440W_A	orf19.2638.1	-514	FALSE	-514	FALSE	'unannotated_repeat_region'	-6471	FALSE
CHN1	Chr5	776345	snp	{'A': 1.0}	{'A': 0.6208791208791209, 'T': 0.3791208791208791}	{'T': '+0.38', 'A': '-0.38'}	GOH	C5_03450W_A	orf_classification=Uncharacterized;Alias=C5_03450W,C5_03450W_B,snR40	446	FALSE	446	FALSE	'unannotated_repeat_region'	-6632	FALSE
CHN1	Chr5	776348	snp	{'A': 1.0}	{'A': 0.6270270270270271, 'G': 0.372972972972973}	{'G': '+0.37', 'A': '-0.37'}	GOH	C5_03450W_A	orf_classification=Uncharacterized;Alias=C5_03450W,C5_03450W_B,snR40	443	FALSE	443	FALSE	'unannotated_repeat_region'	-6635	FALSE
CHN1	Chr5	776357	snp	{'G': 1.0}	{'G': 0.6208791208791209, 'A': 0.3791208791208791}	{'G': '-0.38', 'A': '+0.38'}	GOH	C5_03450W_A	orf_classification=Uncharacterized;Alias=C5_03450W,C5_03450W_B,snR40	434	FALSE	434	FALSE	'unannotated_repeat_region'	-6644	FALSE
CHN1	Chr5	776358	snp	{'T': 1.0}	{'T': 0.6208791208791209, 'C': 0.3791208791208791}	{'C': '+0.38', 'T': '-0.38'}	GOH	C5_03450W_A	orf_classification=Uncharacterized;Alias=C5_03450W,C5_03450W_B,snR40	433	FALSE	433	FALSE	'unannotated_repeat_region'	-6645	FALSE
CHN1	Chr5	776367	snp	{'T': 0.9540229885057471, 'C': 0.04597701149425287}	{'C': 0.6467661691542289, 'A': 0.35323383084577115}	{'C': '+0.60', 'T': '-0.95', 'A': '+0.35'}	GOH	C5_03450W_A	orf_classification=Uncharacterized;Alias=C5_03450W,C5_03450W_B,snR40	424	FALSE	424	FALSE	'unannotated_repeat_region'	-6654	FALSE
CHN1	Chr5	776371	snp	{'A': 1.0}	{'A': 0.645, 'G': 0.355}	{'G': '+0.35', 'A': '-0.35'}	GOH	C5_03450W_A	orf_classification=Uncharacterized;Alias=C5_03450W,C5_03450W_B,snR40	420	FALSE	420	FALSE	'unannotated_repeat_region'	-6658	FALSE
CHN1	Chr5	776376	snp	{'A': 1.0}	{'A': 0.6487804878048781, 'G': 0.35121951219512193}	{'G': '+0.35', 'A': '-0.35'}	GOH	C5_03450W_A	orf_classification=Uncharacterized;Alias=C5_03450W,C5_03450W_B,snR40	415	FALSE	415	FALSE	'unannotated_repeat_region'	-6663	FALSE
CHN1	Chr5	776377	snp	{'A': 1.0}	{'A': 0.642512077294686, 'G': 0.357487922705314}	{'G': '+0.36', 'A': '-0.36'}	GOH	C5_03450W_A	orf_classification=Uncharacterized;Alias=C5_03450W,C5_03450W_B,snR40	414	FALSE	414	FALSE	'unannotated_repeat_region'	-6664	FALSE
CHN1	Chr5	776391	indel	{0: 0.9545454545454546, 1: 0.045454545454545456}	{0: 0.05263157894736842, 1: 0.9473684210526315}	{0: '-0.90', 1: '+0.90'}		C5_03450W_A	orf_classification=Uncharacterized;Alias=C5_03450W,C5_03450W_B,snR40	400	FALSE	400	FALSE	'unannotated_repeat_region'	-6678	FALSE
CHN1	Chr5	776567	indel	{0: 0.975, 2: 0.025}	{0: 0.11764705882352941, 2: 0.8529411764705882, 1: 0.029411764705882353}	{0: '-0.86', 1: '+0.03', 2: '+0.83'}		C5_03450W_A	orf_classification=Uncharacterized;Alias=C5_03450W,C5_03450W_B,snR40	224	FALSE	224	FALSE	'unannotated_repeat_region'	-6854	FALSE
CHN1	Chr5	776577	indel	{0: 0.6588235294117647, 2: 0.3058823529411765, 3: 0.011764705882352941, 1: 0.023529411764705882}	{0: 0.9807692307692307, 2: 0.019230769230769232}	{0: '+0.32', 1: '-0.02', 2: '-0.29', 3: '-0.01'}	LOH	C5_03450W_A	orf_classification=Uncharacterized;Alias=C5_03450W,C5_03450W_B,snR40	214	FALSE	214	FALSE	'unannotated_repeat_region'	-6864	FALSE
CHN1	Chr5	776913	snp	{'T': 1.0}	{'C': 0.010050251256281407, 'T': 0.49246231155778897, 'A': 0.49748743718592964}	{'C': '+0.01', 'T': '-0.51', 'A': '+0.50'}	GOH	C5_03450W_A	orf_classification=Uncharacterized;Alias=C5_03450W,C5_03450W_B,snR40	-41	FALSE	-41	FALSE	'unannotated_repeat_region'	-7200	FALSE
CHN1	Chr5	776917	snp	{'T': 1.0}	{'T': 0.5024875621890548, 'C': 0.4975124378109453}	{'C': '+0.50', 'T': '-0.50'}	GOH	C5_03450W_A	orf_classification=Uncharacterized;Alias=C5_03450W,C5_03450W_B,snR40	-45	FALSE	-45	FALSE	'unannotated_repeat_region'	-7204	FALSE
CHN1	Chr5	776948	snp	{'G': 1.0}	{'A': 0.48031496062992124, 'G': 0.5196850393700787}	{'G': '-0.48', 'A': '+0.48'}	GOH	C5_03450W_A	orf_classification=Uncharacterized;Alias=C5_03450W,C5_03450W_B,snR40	-76	FALSE	-76	FALSE	'unannotated_repeat_region'	-7235	FALSE
CHN1	Chr5	776949	snp	{'G': 1.0}	{'G': 0.5294117647058824, 'A': 0.4666666666666667, 'N': 0.00392156862745098}	{'N': '+0.00', 'G': '-0.47', 'A': '+0.47'}	GOH	C5_03450W_A	orf_classification=Uncharacterized;Alias=C5_03450W,C5_03450W_B,snR40	-77	FALSE	-77	FALSE	'unannotated_repeat_region'	-7236	FALSE
CHN1	Chr5	776993	snp	{'G': 1.0}	{'A': 0.4575645756457565, 'G': 0.5424354243542435}	{'G': '-0.46', 'A': '+0.46'}	GOH	C5_03450W_A	orf_classification=Uncharacterized;Alias=C5_03450W,C5_03450W_B,snR40	-121	FALSE	-121	FALSE	'unannotated_repeat_region'	-7280	FALSE
CHN1	Chr5	777039	snp	{'C': 1.0}	{'C': 0.5401929260450161, 'T': 0.45980707395498394}	{'C': '-0.46', 'T': '+0.46'}	GOH	C5_03450W_A	orf_classification=Uncharacterized;Alias=C5_03450W,C5_03450W_B,snR40	-167	FALSE	-167	FALSE	'unannotated_repeat_region'	-7326	FALSE
CHN1	Chr5	777060	snp	{'A': 1.0}	{'G': 0.5016611295681063, 'A': 0.4983388704318937}	{'G': '+0.50', 'A': '-0.50'}	GOH	C5_03450W_A	orf_classification=Uncharacterized;Alias=C5_03450W,C5_03450W_B,snR40	-188	FALSE	-188	FALSE	'unannotated_repeat_region'	-7347	FALSE
CHN1	Chr5	777071	snp	{'T': 1.0}	{'G': 0.5190311418685121, 'T': 0.47750865051903113, 'C': 0.0034602076124567475}	{'G': '+0.52', 'C': '+0.00', 'T': '-0.52'}	GOH	C5_03450W_A	orf_classification=Uncharacterized;Alias=C5_03450W,C5_03450W_B,snR40	-199	FALSE	-199	FALSE	'unannotated_repeat_region'	-7358	FALSE
CHN1	Chr5	777129	snp	{'T': 0.9885057471264368, 'C': 0.011494252873563218}	{'T': 0.5793357933579336, 'C': 0.42066420664206644}	{'C': '+0.41', 'T': '-0.41'}	GOH	C5_03460C_A	orf19.2637	173	FALSE	173	FALSE	'unannotated_repeat_region'	-7416	FALSE
CHN1	Chr5	777131	snp	{'G': 0.9883720930232558, 'A': 0.011627906976744186}	{'G': 0.5687732342007435, 'T': 0.0037174721189591076, 'A': 0.4275092936802974}	{'T': '+0.00', 'G': '-0.42', 'A': '+0.42'}	GOH	C5_03460C_A	orf19.2637	171	FALSE	171	FALSE	'unannotated_repeat_region'	-7418	FALSE
CHN1	Chr5	777136	snp	{'G': 0.9883720930232558, 'A': 0.011627906976744186}	{'G': 0.5563636363636364, 'T': 0.0036363636363636364, 'A': 0.44}	{'T': '+0.00', 'G': '-0.43', 'A': '+0.43'}	GOH	C5_03460C_A	orf19.2637	166	FALSE	166	FALSE	'unannotated_repeat_region'	-7423	FALSE
CHN1	Chr5	777145	snp	{'C': 0.9882352941176471, 'T': 0.011764705882352941}	{'C': 0.5460992907801419, 'T': 0.45390070921985815}	{'C': '-0.44', 'T': '+0.44'}	GOH	C5_03460C_A	orf19.2637	157	FALSE	157	FALSE	'unannotated_repeat_region'	-7432	FALSE
CHN1	Chr5	778330	snp	{'C': 1.0}	{'T': 0.4700854700854701, 'C': 0.5299145299145299}	{'C': '-0.47', 'T': '+0.47'}	GOH	C5_03460C_A	orf19.2637	-14	FALSE	-14	FALSE	'unannotated_repeat_region'	-8617	FALSE
CHN1	Chr5	778385	snp	{'T': 1.0}	{'T': 0.5769230769230769, 'A': 0.4230769230769231}	{'T': '-0.42', 'A': '+0.42'}	GOH	C5_03460C_A	orf19.2637	-69	FALSE	-69	FALSE	'unannotated_repeat_region'	-8672	FALSE
CHN1	Chr5	778386	snp	{'T': 1.0}	{'T': 0.5657894736842105, 'A': 0.4342105263157895}	{'T': '-0.43', 'A': '+0.43'}	GOH	C5_03460C_A	orf19.2637	-70	FALSE	-70	FALSE	'unannotated_repeat_region'	-8673	FALSE
CHN1	Chr5	778470	indel	{0: 1.0}	{0: 0.4838709677419355, 1: 0.5161290322580645}	{0: '-0.52', 1: '+0.52'}	GOH	C5_03460C_A	orf19.2637	-154	FALSE	-154	FALSE	'unannotated_repeat_region'	-8757	FALSE
CHN1	Chr5	778471	snp	{'C': 1.0}	{'C': 0.4583333333333333, 'T': 0.5416666666666666}	{'C': '-0.54', 'T': '+0.54'}	GOH	C5_03460C_A	orf19.2637	-155	FALSE	-155	FALSE	'unannotated_repeat_region'	-8758	FALSE
CHN1	Chr5	778485	snp	{'A': 1.0}	{'A': 0.46218487394957986, 'G': 0.5378151260504201}	{'G': '+0.54', 'A': '-0.54'}	GOH	C5_03460C_A	orf19.2637	-169	FALSE	-169	FALSE	'unannotated_repeat_region'	-8772	FALSE
CHN1	Chr5	778501	snp	{'G': 1.0}	{'G': 0.5, 'A': 0.5}	{'G': '-0.50', 'A': '+0.50'}	GOH	C5_03460C_A	orf19.2637	-185	FALSE	-185	FALSE	'unannotated_repeat_region'	-8788	FALSE
CHN1	Chr5	778504	snp	{'C': 1.0}	{'C': 0.5, 'A': 0.5}	{'C': '-0.50', 'A': '+0.50'}	GOH	C5_03460C_A	orf19.2637	-188	FALSE	-188	FALSE	'unannotated_repeat_region'	-8791	FALSE
CHN1	Chr5	778505	snp	{'T': 1.0}	{'C': 0.5154639175257731, 'T': 0.4845360824742268}	{'C': '+0.52', 'T': '-0.52'}	GOH	C5_03460C_A	orf19.2637	-189	FALSE	-189	FALSE	'unannotated_repeat_region'	-8792	FALSE
CHN1	Chr5	778597	snp	{'T': 1.0}	{'C': 0.4146341463414634, 'T': 0.5853658536585366}	{'C': '+0.41', 'T': '-0.41'}	GOH	C5_03470C_A	orf19.6654	105	FALSE	105	FALSE	'unannotated_repeat_region'	-8884	FALSE
CHN1	Chr5	778601	snp	{'G': 1.0}	{'A': 0.39759036144578314, 'G': 0.6024096385542169}	{'G': '-0.40', 'A': '+0.40'}	GOH	C5_03470C_A	orf19.6654	101	FALSE	101	FALSE	'unannotated_repeat_region'	-8888	FALSE
CHN1	Chr5	779409	snp	{'T': 1.0}	{'T': 0.532033426183844, 'G': 0.46518105849582175, 'A': 0.002785515320334262}	{'G': '+0.47', 'T': '-0.47', 'A': '+0.00'}	GOH	C5_03470C_A	orf19.6654	0	TRUE	0	TRUE	'unannotated_repeat_region'	-9696	FALSE
CHN1	Chr5	779705	snp	{'T': 0.96, 'C': 0.04}	{'T': 0.5039370078740157, 'C': 0.49606299212598426}	{'C': '+0.46', 'T': '-0.46'}	GOH	C5_03470C_A	orf19.6654	0	TRUE	0	TRUE	'unannotated_repeat_region'	-9992	FALSE
CHN1	Chr5	779714	snp	{'C': 0.9736842105263158, 'T': 0.02631578947368421}	{'C': 0.5039787798408488, 'T': 0.493368700265252, 'G': 0.002652519893899204}	{'C': '-0.47', 'G': '+0.00', 'T': '+0.47'}	GOH	C5_03470C_A	orf19.6654	0	TRUE	0	TRUE	'unannotated_repeat_region'	-10001	FALSE
CHN1	Chr5	779732	snp	{'T': 0.9859154929577465, 'C': 0.014084507042253521}	{'C': 0.5106382978723404, 'T': 0.48936170212765956}	{'C': '+0.50', 'T': '-0.50'}	GOH	C5_03470C_A	orf19.6654	0	TRUE	0	TRUE	'unannotated_repeat_region'	-10019	FALSE
CHN1	Chr5	779777	snp	{'C': 1.0}	{'C': 0.5158150851581509, 'T': 0.48418491484184917}	{'C': '-0.48', 'T': '+0.48'}	GOH	C5_03470C_A	orf19.6654	0	TRUE	0	TRUE	'unannotated_repeat_region'	-10064	FALSE
CHN1	Chr5	779846	snp	{'A': 1.0}	{'G': 0.5235457063711911, 'A': 0.47645429362880887}	{'G': '+0.52', 'A': '-0.52'}	GOH	C5_03470C_A	orf19.6654	0	TRUE	0	TRUE	'unannotated_repeat_region'	-10133	FALSE
CHN1	Chr5	779867	snp	{'C': 1.0}	{'T': 0.510989010989011, 'C': 0.4835164835164835, 'A': 0.0027472527472527475, 'G': 0.0027472527472527475}	{'C': '-0.52', 'G': '+0.00', 'T': '+0.51', 'A': '+0.00'}	GOH	C5_03470C_A	orf19.6654	0	TRUE	0	TRUE	'unannotated_repeat_region'	-10154	FALSE
CHN1	Chr5	779912	snp	{'G': 1.0}	{'G': 0.5130208333333334, 'A': 0.4869791666666667}	{'G': '-0.49', 'A': '+0.49'}	GOH	C5_03470C_A	orf19.6654	0	TRUE	0	TRUE	'unannotated_repeat_region'	-10199	FALSE
CHN1	Chr5	780001	snp	{'C': 1.0}	{'T': 0.5244956772334294, 'C': 0.4755043227665706}	{'C': '-0.52', 'T': '+0.52'}	GOH	C5_03470C_A	orf19.6654	0	TRUE	0	TRUE	'unannotated_repeat_region'	-10288	FALSE
CHN1	Chr5	780463	snp	{'A': 1.0}	{'G': 0.48258706467661694, 'A': 0.5174129353233831}	{'G': '+0.48', 'A': '-0.48'}	GOH	C5_03480C_A	orf19.6656	185	FALSE	185	FALSE	'unannotated_repeat_region'	-10750	FALSE
CHN1	Chr5	780483	snp	{'G': 1.0}	{'G': 0.5276073619631901, 'A': 0.4723926380368098}	{'G': '-0.47', 'A': '+0.47'}	GOH	C5_03480C_A	orf19.6656	165	FALSE	165	FALSE	'unannotated_repeat_region'	-10770	FALSE
CHN1	Chr5	780679	snp	{'A': 0.9578947368421052, 'G': 0.042105263157894736}	{'A': 0.4962121212121212, 'G': 0.5037878787878788}	{'G': '+0.46', 'A': '-0.46'}	GOH	C5_03480C_A	orf19.6656	0	TRUE	0	TRUE	'unannotated_repeat_region'	-10966	FALSE
CHN1	Chr5	780694	snp	{'G': 1.0}	{'G': 0.46048109965635736, 'A': 0.5395189003436426}	{'G': '-0.54', 'A': '+0.54'}	GOH	C5_03480C_A	orf19.6656	0	TRUE	0	TRUE	'unannotated_repeat_region'	-10981	FALSE
CHN1	Chr5	780730	snp	{'A': 1.0}	{'A': 0.45426829268292684, 'G': 0.5457317073170732}	{'G': '+0.55', 'A': '-0.55'}	GOH	C5_03480C_A	orf19.6656	0	TRUE	0	TRUE	'unannotated_repeat_region'	-11017	FALSE
CHN1	Chr5	780775	snp	{'A': 1.0}	{'A': 0.4527777777777778, 'G': 0.5472222222222223}	{'G': '+0.55', 'A': '-0.55'}	GOH	C5_03480C_A	orf19.6656	0	TRUE	0	TRUE	'unannotated_repeat_region'	-11062	FALSE
CHN1	Chr5	780820	snp	{'A': 1.0}	{'G': 0.531328320802005, 'A': 0.46867167919799496}	{'G': '+0.53', 'A': '-0.53'}	GOH	C5_03480C_A	orf19.6656	0	TRUE	0	TRUE	'unannotated_repeat_region'	-11107	FALSE
CHN1	Chr5	780967	snp	{'T': 1.0}	{'A': 0.5143769968051118, 'T': 0.48562300319488816}	{'T': '-0.51', 'A': '+0.51'}	GOH	C5_03480C_A	orf19.6656	0	TRUE	0	TRUE	'unannotated_repeat_region'	-11254	FALSE
CHN1	Chr5	780970	snp	{'A': 0.9868421052631579, 'C': 0.013157894736842105}	{'A': 0.496875, 'T': 0.503125}	{'C': '-0.01', 'T': '+0.50', 'A': '-0.49'}	GOH	C5_03480C_A	orf19.6656	0	TRUE	0	TRUE	'unannotated_repeat_region'	-11257	FALSE
CHN1	Chr5	781042	snp	{'A': 1.0}	{'A': 0.4811594202898551, 'T': 0.5159420289855072, 'G': 0.002898550724637681}	{'G': '+0.00', 'T': '+0.52', 'A': '-0.52'}	GOH	C5_03480C_A	orf19.6656	0	TRUE	0	TRUE	'unannotated_repeat_region'	-11329	FALSE
CHN1	Chr5	781141	snp	{'C': 0.9696969696969697, 'T': 0.030303030303030304}	{'T': 0.5234159779614325, 'C': 0.4765840220385675}	{'C': '-0.49', 'T': '+0.49'}	GOH	C5_03480C_A	orf19.6656	0	TRUE	0	TRUE	'unannotated_repeat_region'	-11428	FALSE
CHN1	Chr5	781243	snp	{'C': 1.0}	{'C': 0.47878787878787876, 'T': 0.5212121212121212}	{'C': '-0.52', 'T': '+0.52'}	GOH	C5_03480C_A	orf19.6656	0	TRUE	0	TRUE	'unannotated_repeat_region'	-11530	FALSE
CHN1	Chr5	781346	snp	{'A': 0.9230769230769231, 'G': 0.07692307692307693}	{'G': 1.0}	{'G': '+0.92', 'A': '-0.92'}		C5_03480C_A	orf19.6656	0	TRUE	0	TRUE	'unannotated_repeat_region'	-11633	FALSE
CHN1	Chr5	781930	snp	{'C': 0.9876543209876543, 'T': 0.012345679012345678}	{'A': 0.46216216216216216, 'C': 0.5378378378378378}	{'C': '-0.45', 'T': '-0.01', 'A': '+0.46'}	GOH	C5_03480C_A	orf19.6656	0	TRUE	0	TRUE	'unannotated_repeat_region'	-12217	FALSE
CHN1	Chr5	782280	snp	{'G': 0.967032967032967, 'A': 0.03296703296703297}	{'A': 1.0}	{'G': '-0.97', 'A': '+0.97'}		C5_03480C_A	orf19.6656	-66	FALSE	-66	FALSE	'unannotated_repeat_region'	-12567	FALSE
CHN1	Chr5	782443	snp	{'C': 0.9878048780487805, 'T': 0.012195121951219513}	{'T': 0.4731182795698925, 'C': 0.5268817204301075}	{'C': '-0.46', 'T': '+0.46'}	GOH	C5_03480C_A	orf19.6656	-229	FALSE	-229	FALSE	'unannotated_repeat_region'	-12730	FALSE
CHN1	Chr5	782449	snp	{'G': 0.9753086419753086, 'A': 0.024691358024691357}	{'G': 0.5652173913043478, 'A': 0.43478260869565216}	{'G': '-0.41', 'A': '+0.41'}	GOH	C5_03480C_A	orf19.6656	-235	FALSE	-235	FALSE	'unannotated_repeat_region'	-12736	FALSE
CHN1	Chr5	782450	snp	{'A': 0.9629629629629629, 'G': 0.037037037037037035}	{'G': 1.0}	{'G': '+0.96', 'A': '-0.96'}		C5_03480C_A	orf19.6656	-236	FALSE	-236	FALSE	'unannotated_repeat_region'	-12737	FALSE
CHN1	Chr5	782458	snp	{'G': 0.9629629629629629, 'A': 0.037037037037037035}	{'A': 0.4365482233502538, 'G': 0.5634517766497462}	{'G': '-0.40', 'A': '+0.40'}	GOH	C5_03490C_A	orf19.6658	239	FALSE	239	FALSE	'unannotated_repeat_region'	-12745	FALSE
CHN1	Chr5	782680	snp	{'T': 0.9868421052631579, 'A': 0.013157894736842105}	{'T': 0.512396694214876, 'A': 0.4793388429752066, 'C': 0.008264462809917356}	{'C': '+0.01', 'T': '-0.47', 'A': '+0.47'}	GOH	C5_03490C_A	orf19.6658	17	FALSE	17	FALSE	'unannotated_repeat_region'	-12967	FALSE
CHN1	Chr5	782682	indel	{0: 0.987012987012987, -1: 0.012987012987012988}	{0: 0.5163934426229508, -1: 0.48360655737704916}	{0: '-0.47', -1: '+0.47'}	GOH	C5_03490C_A	orf19.6658	15	FALSE	15	FALSE	'unannotated_repeat_region'	-12969	FALSE
CHN1	Chr5	783448	snp	{'A': 0.9615384615384616, 'G': 0.038461538461538464}	{'A': 0.5017921146953405, 'G': 0.4982078853046595}	{'G': '+0.46', 'A': '-0.46'}	GOH	C5_03490C_A	orf19.6658	0	TRUE	0	TRUE	'unannotated_repeat_region'	-13735	FALSE
CHN1	Chr5	783511	snp	{'C': 1.0}	{'T': 0.48559670781893005, 'C': 0.51440329218107}	{'C': '-0.49', 'T': '+0.49'}	GOH	C5_03490C_A	orf19.6658	0	TRUE	0	TRUE	'unannotated_repeat_region'	-13798	FALSE
CHN1	Chr5	783589	snp	{'A': 0.978021978021978, 'G': 0.02197802197802198}	{'G': 0.46215139442231074, 'A': 0.5378486055776892}	{'G': '+0.44', 'A': '-0.44'}	GOH	C5_03490C_A	orf19.6658	0	TRUE	0	TRUE	'unannotated_repeat_region'	-13876	FALSE
CHN1	Chr5	783898	snp	{'T': 1.0}	{'C': 0.9974554707379135, 'A': 0.002544529262086514}	{'C': '+1.00', 'T': '-1.00', 'A': '+0.00'}		C5_03490C_A	orf19.6658	0	TRUE	0	TRUE	'unannotated_repeat_region'	-14185	FALSE
CHN1	Chr5	783912	snp	{'T': 1.0}	{'G': 0.5384615384615384, 'T': 0.46153846153846156}	{'G': '+0.54', 'T': '-0.54'}	GOH	C5_03490C_A	orf19.6658	0	TRUE	0	TRUE	'unannotated_repeat_region'	-14199	FALSE
CHN1	Chr5	784932	snp	{'A': 1.0}	{'A': 0.45302013422818793, 'T': 0.5436241610738255, 'C': 0.003355704697986577}	{'C': '+0.00', 'T': '+0.54', 'A': '-0.55'}	GOH	C5_03490C_A	orf19.6658	-603	FALSE	-603	FALSE	'unannotated_repeat_region'	-15219	FALSE
CHN1	Chr5	785025	snp	{'G': 1.0}	{'G': 0.44518272425249167, 'A': 0.5548172757475083}	{'G': '-0.55', 'A': '+0.55'}	GOH	GAP6	orf19.6659	533	FALSE	533	FALSE	'unannotated_repeat_region'	-15312	FALSE
CHN1	Chr5	785173	snp	{'T': 1.0}	{'C': 0.5518672199170125, 'T': 0.44813278008298757}	{'C': '+0.55', 'T': '-0.55'}	GOH	GAP6	orf19.6659	385	FALSE	385	FALSE	'unannotated_repeat_region'	-15460	FALSE
CHN1	Chr5	785413	snp	{'T': 0.9726027397260274, 'A': 0.0273972602739726}	{'T': 0.5151515151515151, 'A': 0.48484848484848486}	{'T': '-0.46', 'A': '+0.46'}	GOH	GAP6	orf19.6659	145	FALSE	145	FALSE	'unannotated_repeat_region'	-15700	FALSE
CHN1	Chr5	785480	indel	{0: 0.9583333333333334, -21: 0.041666666666666664}	{0: 0.6632653061224489, -21: 0.336734693877551}	{0: '-0.30', -21: '+0.30'}	GOH	GAP6	orf19.6659	78	FALSE	78	FALSE	'unannotated_repeat_region'	-15767	FALSE
CHN1	Chr5	786188	snp	{'A': 1.0}	{'T': 0.5240641711229946, 'A': 0.47593582887700536}	{'T': '+0.52', 'A': '-0.52'}	GOH	GAP6	orf19.6659	0	TRUE	0	TRUE	'unannotated_repeat_region'	-16475	FALSE
CHN1	Chr5	787215	snp	{'G': 1.0}	{'A': 0.47844827586206895, 'G': 0.521551724137931}	{'G': '-0.48', 'A': '+0.48'}	GOH	GAP6	orf19.6659	0	TRUE	0	TRUE	'unannotated_repeat_region'	-17502	FALSE
CHN1	Chr5	787409	snp	{'C': 0.9603960396039604, 'T': 0.039603960396039604}	{'C': 0.5851851851851851, 'T': 0.4148148148148148}	{'C': '-0.38', 'T': '+0.38'}	GOH	GAP6	orf19.6659	-144	FALSE	-144	FALSE	'unannotated_repeat_region'	-17696	FALSE
CHN1	Chr5	787412	snp	{'C': 0.9693877551020408, 'A': 0.030612244897959183}	{'C': 0.5985401459854015, 'A': 0.40145985401459855}	{'C': '-0.37', 'A': '+0.37'}	GOH	GAP6	orf19.6659	-147	FALSE	-147	FALSE	'unannotated_repeat_region'	-17699	FALSE
CHN1	Chr5	787421	snp	{'G': 0.9693877551020408, 'A': 0.030612244897959183}	{'G': 0.5120481927710844, 'A': 0.4879518072289157}	{'G': '-0.46', 'A': '+0.46'}	GOH	GAP6	orf19.6659	-156	FALSE	-156	FALSE	'unannotated_repeat_region'	-17708	FALSE
CHN1	Chr5	787433	snp	{'C': 0.9494949494949495, 'T': 0.04040404040404041, 'A': 0.010101010101010102}	{'C': 0.4895833333333333, 'T': 0.5052083333333334, 'G': 0.005208333333333333}	{'C': '-0.46', 'G': '+0.01', 'T': '+0.46', 'A': '-0.01'}	GOH	GAP6	orf19.6659	-168	FALSE	-168	FALSE	'unannotated_repeat_region'	-17720	FALSE
CHN1	Chr5	787620	snp	{'C': 0.45, 'A': 0.55}	{'A': 0.9954954954954955, 'G': 0.0045045045045045045}	{'C': '-0.45', 'G': '+0.00', 'A': '+0.45'}	LOH	C5_03510C_A	orf19.6660	57	FALSE	57	FALSE	'unannotated_repeat_region'	-17907	FALSE
CHN1	Chr5	789178	snp	{'T': 1.0}	{'T': 0.5292307692307693, 'C': 0.4707692307692308}	{'C': '+0.47', 'T': '-0.47'}	GOH	C5_03510C_A	orf19.6660	0	TRUE	0	TRUE	'unannotated_repeat_region'	-19465	FALSE
CHN1	Chr5	789482	snp	{'A': 1.0}	{'A': 0.4838709677419355, 'G': 0.5, 'C': 0.008064516129032258, 'T': 0.008064516129032258}	{'C': '+0.01', 'T': '+0.01', 'G': '+0.50', 'A': '-0.52'}	GOH	C5_03510C_A	orf19.6660	-263	FALSE	-263	FALSE	'unannotated_repeat_region'	19723	FALSE
CHN1	Chr5	789525	indel	{0: 1.0}	{0: 0.4166666666666667, -1: 0.5833333333333334}	{0: '-0.58', -1: '+0.58'}	GOH	C5_03510C_A	orf19.6660	-306	FALSE	-306	FALSE	'unannotated_repeat_region'	19680	FALSE
CHN1	Chr5	790242	indel	{0: 0.9722222222222222, -1: 0.013888888888888888, 1: 0.013888888888888888}	{0: 0.5210727969348659, 1: 0.42911877394636017, 2: 0.04980842911877394}	{0: '-0.45', 1: '+0.42', 2: '+0.05', -1: '-0.01'}	GOH	C5_03520W_A	orf19.6661	760	FALSE	760	FALSE	'unannotated_repeat_region'	18963	FALSE
CHN1	Chr5	790683	snp	{'T': 0.9264705882352942, 'C': 0.07352941176470588}	{'T': 0.48, 'C': 0.52}	{'C': '+0.45', 'T': '-0.45'}	GOH	C5_03520W_A	orf19.6661	319	FALSE	319	FALSE	'unannotated_repeat_region'	18522	FALSE
CHN1	Chr5	790821	snp	{'G': 1.0}	{'A': 0.5154185022026432, 'G': 0.4845814977973568}	{'G': '-0.52', 'A': '+0.52'}	GOH	C5_03520W_A	orf19.6661	181	FALSE	181	FALSE	'unannotated_repeat_region'	18384	FALSE
CHN1	Chr5	790860	indel	{0: 1.0}	{0: 0.5576923076923077, 1: 0.4423076923076923}	{0: '-0.44', 1: '+0.44'}	GOH	C5_03520W_A	orf19.6661	142	FALSE	142	FALSE	'unannotated_repeat_region'	18345	FALSE
CHN1	Chr5	791186	snp	{'C': 0.9743589743589743, 'T': 0.02564102564102564}	{'T': 0.49393939393939396, 'C': 0.5, 'N': 0.0030303030303030303, 'G': 0.0030303030303030303}	{'C': '-0.47', 'N': '+0.00', 'T': '+0.47', 'G': '+0.00'}	GOH	C5_03520W_A	orf19.6661	0	TRUE	0	TRUE	'unannotated_repeat_region'	18019	FALSE
CHN1	Chr5	791190	snp	{'C': 1.0}	{'C': 0.5100671140939598, 'T': 0.48322147651006714, 'A': 0.006711409395973154}	{'C': '-0.49', 'T': '+0.48', 'A': '+0.01'}	GOH	C5_03520W_A	orf19.6661	0	TRUE	0	TRUE	'unannotated_repeat_region'	18015	FALSE
CHN1	Chr5	791251	snp	{'C': 1.0}	{'C': 0.5, 'T': 0.5}	{'C': '-0.50', 'T': '+0.50'}	GOH	C5_03520W_A	orf19.6661	0	TRUE	0	TRUE	'unannotated_repeat_region'	17954	FALSE
CHN1	Chr5	791395	snp	{'G': 1.0}	{'G': 0.4786885245901639, 'A': 0.521311475409836}	{'G': '-0.52', 'A': '+0.52'}	GOH	C5_03520W_A	orf19.6661	0	TRUE	0	TRUE	'unannotated_repeat_region'	17810	FALSE
CHN1	Chr5	791401	snp	{'G': 1.0}	{'G': 0.48514851485148514, 'A': 0.5148514851485149}	{'G': '-0.51', 'A': '+0.51'}	GOH	C5_03520W_A	orf19.6661	0	TRUE	0	TRUE	'unannotated_repeat_region'	17804	FALSE
CHN1	Chr5	791655	snp	{'G': 1.0}	{'G': 0.5789473684210527, 'A': 0.42105263157894735}	{'G': '-0.42', 'A': '+0.42'}	GOH	C5_03520W_A	orf19.6661	0	TRUE	0	TRUE	'unannotated_repeat_region'	17550	FALSE
CHN1	Chr5	791886	snp	{'C': 1.0}	{'C': 0.5462962962962963, 'A': 0.4537037037037037}	{'C': '-0.45', 'A': '+0.45'}	GOH	C5_03520W_A	orf19.6661	0	TRUE	0	TRUE	'unannotated_repeat_region'	17319	FALSE
CHN1	Chr5	792212	snp	{'G': 0.9868421052631579, 'C': 0.013157894736842105}	{'G': 0.5439560439560439, 'C': 0.45604395604395603}	{'C': '+0.44', 'G': '-0.44'}	GOH	C5_03520W_A	orf19.6661	-34	FALSE	-34	FALSE	'unannotated_repeat_region'	16993	FALSE
CHN1	Chr5	792218	snp	{'A': 0.9733333333333334, 'G': 0.02666666666666667}	{'A': 0.5303867403314917, 'G': 0.46408839779005523, 'C': 0.0055248618784530384}	{'C': '+0.01', 'G': '+0.44', 'A': '-0.44'}	GOH	C5_03520W_A	orf19.6661	-40	FALSE	-40	FALSE	'unannotated_repeat_region'	16987	FALSE
CHN1	Chr5	792233	snp	{'A': 0.971830985915493, 'C': 0.028169014084507043}	{'A': 0.5573770491803278, 'C': 0.4426229508196721}	{'C': '+0.41', 'A': '-0.41'}	GOH	C5_03520W_A	orf19.6661	-55	FALSE	-55	FALSE	'unannotated_repeat_region'	16972	FALSE
CHN1	Chr5	792379	snp	{'A': 1.0}	{'G': 0.5714285714285714, 'A': 0.42857142857142855}	{'G': '+0.57', 'A': '-0.57'}	GOH	C5_03530C_A	orf19.6662	80	FALSE	80	FALSE	'unannotated_repeat_region'	16826	FALSE
CHN1	Chr5	792463	snp	{'T': 1.0}	{'C': 0.44559585492227977, 'T': 0.5492227979274611, 'A': 0.0051813471502590676}	{'C': '+0.45', 'T': '-0.45', 'A': '+0.01'}	GOH	C5_03530C_A	orf19.6662	0	TRUE	0	TRUE	'unannotated_repeat_region'	16742	FALSE
CHN1	Chr5	792649	snp	{'G': 1.0}	{'A': 0.4681647940074906, 'G': 0.5318352059925093}	{'G': '-0.47', 'A': '+0.47'}	GOH	C5_03530C_A	orf19.6662	0	TRUE	0	TRUE	'unannotated_repeat_region'	16556	FALSE
CHN1	Chr5	792811	snp	{'C': 1.0}	{'C': 0.5085324232081911, 'T': 0.49146757679180886}	{'C': '-0.49', 'T': '+0.49'}	GOH	C5_03530C_A	orf19.6662	0	TRUE	0	TRUE	'unannotated_repeat_region'	16394	FALSE
CHN1	Chr5	793407	snp	{'T': 1.0}	{'C': 0.46153846153846156, 'T': 0.5384615384615384}	{'C': '+0.46', 'T': '-0.46'}	GOH	RPS25B	orf19.6663	18	FALSE	18	FALSE	'unannotated_repeat_region'	15798	FALSE
CHN1	Chr5	795479	snp	{'G': 1.0}	{'A': 0.5525525525525525, 'G': 0.4444444444444444, 'C': 0.003003003003003003}	{'C': '+0.00', 'G': '-0.56', 'A': '+0.55'}	GOH	C5_03550W_A	orf19.6665	0	TRUE	0	TRUE	'unannotated_repeat_region'	13726	FALSE
CHN1	Chr5	795728	snp	{'C': 1.0}	{'C': 0.4551083591331269, 'T': 0.541795665634675, 'A': 0.0030959752321981426}	{'C': '-0.54', 'T': '+0.54', 'A': '+0.00'}	GOH	C5_03550W_A	orf19.6665	0	TRUE	0	TRUE	'unannotated_repeat_region'	13477	FALSE
CHN1	Chr5	796101	snp	{'G': 1.0}	{'A': 0.5086505190311419, 'G': 0.48788927335640137, 'C': 0.0034602076124567475}	{'C': '+0.00', 'G': '-0.51', 'A': '+0.51'}	GOH	C5_03550W_A	orf19.6665	0	TRUE	0	TRUE	'unannotated_repeat_region'	13104	FALSE
CHN1	Chr5	796411	snp	{'C': 1.0}	{'A': 0.4817073170731707, 'C': 0.5152439024390244, 'G': 0.003048780487804878}	{'C': '-0.48', 'G': '+0.00', 'A': '+0.48'}	GOH	C5_03550W_A	orf19.6665	0	TRUE	0	TRUE	'unannotated_repeat_region'	12794	FALSE
CHN1	Chr5	796643	snp	{'A': 1.0}	{'A': 0.49696969696969695, 'G': 0.503030303030303}	{'G': '+0.50', 'A': '-0.50'}	GOH	C5_03550W_A	orf19.6665	0	TRUE	0	TRUE	'unannotated_repeat_region'	12562	FALSE
CHN1	Chr5	796799	snp	{'G': 1.0}	{'A': 0.5516014234875445, 'G': 0.4483985765124555}	{'G': '-0.55', 'A': '+0.55'}	GOH	C5_03550W_A	orf19.6665	0	TRUE	0	TRUE	'unannotated_repeat_region'	12406	FALSE
CHN1	Chr5	796890	snp	{'T': 1.0}	{'C': 0.536036036036036, 'T': 0.46396396396396394}	{'C': '+0.54', 'T': '-0.54'}	GOH	C5_03550W_A	orf19.6665	-10	FALSE	-10	FALSE	'unannotated_repeat_region'	12315	FALSE
CHN1	Chr5	797167	snp	{'G': 1.0}	{'G': 0.5021834061135371, 'A': 0.4978165938864629}	{'G': '-0.50', 'A': '+0.50'}	GOH	C5_03560W_A	orf19.6667	250	FALSE	250	FALSE	'unannotated_repeat_region'	12038	FALSE
CHN1	Chr5	797176	snp	{'C': 1.0}	{'C': 0.5063829787234042, 'T': 0.49361702127659574}	{'C': '-0.49', 'T': '+0.49'}	GOH	C5_03560W_A	orf19.6667	241	FALSE	241	FALSE	'unannotated_repeat_region'	12029	FALSE
CHN1	Chr5	797214	snp	{'C': 1.0}	{'T': 0.4830188679245283, 'C': 0.5169811320754717}	{'C': '-0.48', 'T': '+0.48'}	GOH	C5_03560W_A	orf19.6667	203	FALSE	203	FALSE	'unannotated_repeat_region'	11991	FALSE
CHN1	Chr5	797221	indel	{0: 1.0}	{0: 0.5714285714285714, -2: 0.42857142857142855}	{0: '-0.43', -2: '+0.43'}	GOH	C5_03560W_A	orf19.6667	196	FALSE	196	FALSE	'unannotated_repeat_region'	11984	FALSE
CHN1	Chr5	797234	snp	{'T': 1.0}	{'G': 0.42124542124542125, 'T': 0.5714285714285714, 'C': 0.003663003663003663, 'A': 0.003663003663003663}	{'G': '+0.42', 'C': '+0.00', 'T': '-0.43', 'A': '+0.00'}	GOH	C5_03560W_A	orf19.6667	183	FALSE	183	FALSE	'unannotated_repeat_region'	11971	FALSE
CHN1	Chr5	797235	snp	{'T': 1.0}	{'T': 0.5830258302583026, 'A': 0.41697416974169743}	{'T': '-0.42', 'A': '+0.42'}	GOH	C5_03560W_A	orf19.6667	182	FALSE	182	FALSE	'unannotated_repeat_region'	11970	FALSE
CHN1	Chr5	797236	snp	{'T': 1.0}	{'T': 0.5772058823529411, 'G': 0.41911764705882354, 'A': 0.003676470588235294}	{'G': '+0.42', 'T': '-0.42', 'A': '+0.00'}	GOH	C5_03560W_A	orf19.6667	181	FALSE	181	FALSE	'unannotated_repeat_region'	11969	FALSE
CHN1	Chr5	797254	indel	{0: 1.0}	{0: 0.509090909090909, -1: 0.4909090909090909}	{0: '-0.49', -1: '+0.49'}	GOH	C5_03560W_A	orf19.6667	163	FALSE	163	FALSE	'unannotated_repeat_region'	11951	FALSE
CHN1	Chr5	797291	snp	{'A': 1.0}	{'A': 0.49557522123893805, 'C': 0.504424778761062}	{'C': '+0.50', 'A': '-0.50'}	GOH	C5_03560W_A	orf19.6667	126	FALSE	126	FALSE	'unannotated_repeat_region'	11914	FALSE
CHN1	Chr5	797462	snp	{'G': 1.0}	{'G': 0.49846153846153846, 'A': 0.5015384615384615}	{'G': '-0.50', 'A': '+0.50'}	GOH	C5_03560W_A	orf19.6667	0	TRUE	0	TRUE	'unannotated_repeat_region'	11743	FALSE
CHN1	Chr5	797687	snp	{'T': 0.9764705882352941, 'C': 0.023529411764705882}	{'T': 0.4735099337748344, 'C': 0.5264900662251656}	{'C': '+0.50', 'T': '-0.50'}	GOH	C5_03560W_A	orf19.6667	0	TRUE	0	TRUE	'unannotated_repeat_region'	11518	FALSE
CHN1	Chr5	798150	snp	{'G': 1.0}	{'G': 0.49324324324324326, 'A': 0.5067567567567568}	{'G': '-0.51', 'A': '+0.51'}	GOH	C5_03570W_A	orf19.6668	206	FALSE	206	FALSE	'unannotated_repeat_region'	11055	FALSE
CHN1	Chr5	798459	snp	{'A': 1.0}	{'C': 0.49868073878627966, 'A': 0.5013192612137203}	{'C': '+0.50', 'A': '-0.50'}	GOH	C5_03570W_A	orf19.6668	0	TRUE	0	TRUE	'unannotated_repeat_region'	10746	FALSE
CHN1	Chr5	798684	snp	{'C': 1.0}	{'C': 0.5013333333333333, 'A': 0.49866666666666665}	{'C': '-0.50', 'A': '+0.50'}	GOH	C5_03570W_A	orf19.6668	0	TRUE	0	TRUE	'unannotated_repeat_region'	10521	FALSE
CHN1	Chr5	798685	snp	{'C': 1.0}	{'C': 0.4931129476584022, 'G': 0.5068870523415978}	{'C': '-0.51', 'G': '+0.51'}	GOH	C5_03570W_A	orf19.6668	0	TRUE	0	TRUE	'unannotated_repeat_region'	10520	FALSE
CHN1	Chr5	798775	snp	{'G': 1.0}	{'A': 0.4986225895316804, 'G': 0.5013774104683195}	{'G': '-0.50', 'A': '+0.50'}	GOH	C5_03570W_A	orf19.6668	0	TRUE	0	TRUE	'unannotated_repeat_region'	10430	FALSE
CHN1	Chr5	798794	snp	{'G': 1.0}	{'A': 0.4742014742014742, 'G': 0.5257985257985258}	{'G': '-0.47', 'A': '+0.47'}	GOH	C5_03570W_A	orf19.6668	0	TRUE	0	TRUE	'unannotated_repeat_region'	10411	FALSE
CHN1	Chr5	798916	snp	{'T': 1.0}	{'C': 0.5061349693251533, 'T': 0.4938650306748466}	{'C': '+0.51', 'T': '-0.51'}	GOH	C5_03570W_A, CAC2	orf19.6668, orf19.6670	-50	FALSE	-50	FALSE	'unannotated_repeat_region'	10289	FALSE
CHN1	Chr5	798954	snp	{'T': 1.0}	{'C': 0.5, 'T': 0.49130434782608695, 'A': 0.008695652173913044}	{'C': '+0.50', 'T': '-0.51', 'A': '+0.01'}	GOH	CAC2	orf19.6670	12	FALSE	12	FALSE	'unannotated_repeat_region'	10251	FALSE
CHN1	Chr5	799048	snp	{'C': 1.0}	{'T': 0.47564469914040114, 'C': 0.5243553008595988}	{'C': '-0.48', 'T': '+0.48'}	GOH	CAC2	orf19.6670	0	TRUE	0	TRUE	'unannotated_repeat_region'	10157	FALSE
CHN1	Chr5	799104	snp	{'G': 1.0}	{'C': 0.4876543209876543, 'G': 0.5123456790123457}	{'C': '+0.49', 'G': '-0.49'}	GOH	CAC2	orf19.6670	0	TRUE	0	TRUE	'unannotated_repeat_region'	10101	FALSE
CHN1	Chr5	799276	snp	{'T': 1.0}	{'C': 0.49066666666666664, 'T': 0.5066666666666667, 'A': 0.0026666666666666666}	{'C': '+0.49', 'T': '-0.49', 'A': '+0.00'}	GOH	CAC2	orf19.6670	0	TRUE	0	TRUE	'unannotated_repeat_region'	9929	FALSE
CHN1	Chr5	799298	snp	{'T': 1.0}	{'C': 0.5201072386058981, 'T': 0.47989276139410186}	{'C': '+0.52', 'T': '-0.52'}	GOH	CAC2	orf19.6670	0	TRUE	0	TRUE	'unannotated_repeat_region'	9907	FALSE
CHN1	Chr5	799753	snp	{'T': 1.0}	{'T': 0.5330578512396694, 'C': 0.4669421487603306}	{'C': '+0.47', 'T': '-0.47'}	GOH	CAC2	orf19.6670	0	TRUE	0	TRUE	'unannotated_repeat_region'	9452	FALSE
CHN1	Chr5	799759	snp	{'G': 1.0}	{'A': 0.47950819672131145, 'G': 0.5204918032786885}	{'G': '-0.48', 'A': '+0.48'}	GOH	CAC2	orf19.6670	0	TRUE	0	TRUE	'unannotated_repeat_region'	9446	FALSE
CHN1	Chr5	799977	snp	{'C': 1.0}	{'C': 0.49458483754512633, 'T': 0.5054151624548736}	{'C': '-0.51', 'T': '+0.51'}	GOH	CAC2	orf19.6670	0	TRUE	0	TRUE	'unannotated_repeat_region'	9228	FALSE
CHN1	Chr5	800008	snp	{'C': 1.0}	{'C': 0.4843205574912892, 'A': 0.5156794425087108}	{'C': '-0.52', 'A': '+0.52'}	GOH	CAC2	orf19.6670	0	TRUE	0	TRUE	'unannotated_repeat_region'	9197	FALSE
CHN1	Chr5	800230	snp	{'T': 0.9879518072289156, 'C': 0.012048192771084338}	{'C': 0.50920245398773, 'T': 0.49079754601226994}	{'C': '+0.50', 'T': '-0.50'}	GOH	CAC2	orf19.6670	0	TRUE	0	TRUE	'unannotated_repeat_region'	8975	FALSE
CHN1	Chr5	800293	snp	{'G': 1.0}	{'T': 0.4954682779456193, 'G': 0.5045317220543807}	{'T': '+0.50', 'G': '-0.50'}	GOH	CAC2	orf19.6670	0	TRUE	0	TRUE	'unannotated_repeat_region'	8912	FALSE
CHN1	Chr5	800416	snp	{'C': 1.0}	{'G': 0.47126436781609193, 'C': 0.5287356321839081}	{'C': '-0.47', 'G': '+0.47'}	GOH	CAC2	orf19.6670	-67	FALSE	-67	FALSE	'unannotated_repeat_region'	8789	FALSE
CHN1	Chr5	800581	snp	{'A': 1.0}	{'A': 0.46153846153846156, 'C': 0.5384615384615384}	{'C': '+0.54', 'A': '-0.54'}	GOH	CAC2	orf19.6670	-232	FALSE	-232	FALSE	'unannotated_repeat_region'	8624	FALSE
CHN1	Chr5	800750	snp	{'C': 1.0}	{'T': 0.47752808988764045, 'C': 0.5224719101123596}	{'C': '-0.48', 'T': '+0.48'}	GOH	LAP4	orf19.6671	320	FALSE	320	FALSE	'unannotated_repeat_region'	8455	FALSE
CHN1	Chr5	800987	indel	{0: 0.978021978021978, -1: 0.02197802197802198}	{0: 0.5856164383561644, 1: 0.410958904109589, 2: 0.003424657534246575}	{0: '-0.39', 1: '+0.41', 2: '+0.00', -1: '-0.02'}	GOH	LAP4	orf19.6671	83	FALSE	83	FALSE	'unannotated_repeat_region'	8218	FALSE
CHN1	Chr5	801079	snp	{'G': 1.0}	{'G': 0.5415162454873647, 'A': 0.4584837545126354}	{'G': '-0.46', 'A': '+0.46'}	GOH	LAP4	orf19.6671	0	TRUE	0	TRUE	'unannotated_repeat_region'	8126	FALSE
CHN1	Chr5	801188	snp	{'G': 1.0}	{'C': 0.5297805642633229, 'G': 0.4702194357366771}	{'C': '+0.53', 'G': '-0.53'}	GOH	LAP4	orf19.6671	0	TRUE	0	TRUE	'unannotated_repeat_region'	8017	FALSE
CHN1	Chr5	801484	snp	{'T': 0.9767441860465116, 'C': 0.023255813953488372}	{'C': 1.0}	{'C': '+0.98', 'T': '-0.98'}		LAP4	orf19.6671	0	TRUE	0	TRUE	'unannotated_repeat_region'	7721	FALSE
CHN1	Chr5	801490	snp	{'C': 0.9761904761904762, 'T': 0.023809523809523808}	{'C': 0.5462686567164179, 'T': 0.4537313432835821}	{'C': '-0.43', 'T': '+0.43'}	GOH	LAP4	orf19.6671	0	TRUE	0	TRUE	'unannotated_repeat_region'	7715	FALSE
CHN1	Chr5	801492	snp	{'T': 0.9764705882352941, 'C': 0.023529411764705882}	{'C': 1.0}	{'C': '+0.98', 'T': '-0.98'}		LAP4	orf19.6671	0	TRUE	0	TRUE	'unannotated_repeat_region'	7713	FALSE
CHN1	Chr5	801518	snp	{'T': 0.9775280898876404, 'A': 0.02247191011235955}	{'A': 1.0}	{'T': '-0.98', 'A': '+0.98'}		LAP4	orf19.6671	0	TRUE	0	TRUE	'unannotated_repeat_region'	7687	FALSE
CHN1	Chr5	801523	snp	{'T': 0.9772727272727273, 'C': 0.022727272727272728}	{'C': 1.0}	{'C': '+0.98', 'T': '-0.98'}		LAP4	orf19.6671	0	TRUE	0	TRUE	'unannotated_repeat_region'	7682	FALSE
CHN1	Chr5	801559	snp	{'T': 0.9591836734693877, 'C': 0.04081632653061224}	{'C': 1.0}	{'C': '+0.96', 'T': '-0.96'}		LAP4	orf19.6671	0	TRUE	0	TRUE	'unannotated_repeat_region'	7646	FALSE
CHN1	Chr5	801747	snp	{'G': 0.9259259259259259, 'A': 0.07407407407407407}	{'A': 1.0}	{'G': '-0.93', 'A': '+0.93'}		LAP4	orf19.6671	0	TRUE	0	TRUE	'unannotated_repeat_region'	7458	FALSE
CHN1	Chr5	802016	snp	{'A': 1.0}	{'G': 0.5067024128686327, 'A': 0.4906166219839142, 'C': 0.002680965147453083}	{'C': '+0.00', 'G': '+0.51', 'A': '-0.51'}	GOH	LAP4	orf19.6671	0	TRUE	0	TRUE	'unannotated_repeat_region'	7189	FALSE
CHN1	Chr5	802489	snp	{'T': 1.0}	{'A': 0.4506578947368421, 'T': 0.5493421052631579}	{'T': '-0.45', 'A': '+0.45'}	GOH	LAP4	orf19.6671	0	TRUE	0	TRUE	'unannotated_repeat_region'	6716	FALSE
CHN1	Chr5	802544	snp	{'G': 0.9285714285714286, 'A': 0.07142857142857142}	{'A': 0.5257142857142857, 'G': 0.4742857142857143}	{'G': '-0.45', 'A': '+0.45'}	GOH	LAP4	orf19.6671	0	TRUE	0	TRUE	'unannotated_repeat_region'	6661	FALSE
CHN1	Chr5	802669	snp	{'T': 1.0}	{'C': 0.49554896142433236, 'T': 0.5044510385756676}	{'C': '+0.50', 'T': '-0.50'}	GOH	LAP4	orf19.6671	0	TRUE	0	TRUE	'unannotated_repeat_region'	6536	FALSE
CHN1	Chr5	802689	snp	{'G': 1.0}	{'G': 0.5307443365695793, 'A': 0.4692556634304207}	{'G': '-0.47', 'A': '+0.47'}	GOH	LAP4	orf19.6671	0	TRUE	0	TRUE	'unannotated_repeat_region'	6516	FALSE
CHN1	Chr5	802705	snp	{'G': 1.0}	{'G': 0.515358361774744, 'A': 0.48464163822525597}	{'G': '-0.48', 'A': '+0.48'}	GOH	LAP4	orf19.6671	0	TRUE	0	TRUE	'unannotated_repeat_region'	6500	FALSE
CHN1	Chr5	802732	snp	{'T': 1.0}	{'T': 0.4807692307692308, 'C': 0.5192307692307693}	{'C': '+0.52', 'T': '-0.52'}	GOH	LAP4	orf19.6671	0	TRUE	0	TRUE	'unannotated_repeat_region'	6473	FALSE
CHN1	Chr5	802738	snp	{'T': 1.0}	{'C': 0.4566929133858268, 'T': 0.5433070866141733}	{'C': '+0.46', 'T': '-0.46'}	GOH	LAP4	orf19.6671	0	TRUE	0	TRUE	'unannotated_repeat_region'	6467	FALSE
CHN1	Chr5	802741	snp	{'A': 0.9875, 'T': 0.0125}	{'A': 0.5515873015873016, 'T': 0.44841269841269843}	{'T': '+0.44', 'A': '-0.44'}	GOH	LAP4	orf19.6671	0	TRUE	0	TRUE	'unannotated_repeat_region'	6464	FALSE
CHN1	Chr5	802759	snp	{'A': 0.9647058823529412, 'G': 0.03529411764705882}	{'G': 0.48717948717948717, 'A': 0.5128205128205128}	{'G': '+0.45', 'A': '-0.45'}	GOH	LAP4	orf19.6671	0	TRUE	0	TRUE	'unannotated_repeat_region'	6446	FALSE
CHN1	Chr5	802850	snp	{'T': 1.0}	{'T': 0.48466257668711654, 'A': 0.5153374233128835}	{'T': '-0.52', 'A': '+0.52'}	GOH	LAP4	orf19.6671	-43	FALSE	-43	FALSE	'unannotated_repeat_region'	6355	FALSE
CHN1	Chr5	802881	snp	{'T': 1.0}	{'T': 0.5172413793103449, 'A': 0.4827586206896552}	{'T': '-0.48', 'A': '+0.48'}	GOH	LAP4	orf19.6671	-74	FALSE	-74	FALSE	'unannotated_repeat_region'	6324	FALSE
CHN1	Chr5	802886	indel	{0: 0.9444444444444444, 1: 0.03333333333333333, -1: 0.022222222222222223}	{0: 0.5526315789473685, -1: 0.4473684210526316}	{0: '-0.39', 1: '-0.03', -1: '+0.43'}	GOH	LAP4	orf19.6671	-79	FALSE	-79	FALSE	'unannotated_repeat_region'	6319	FALSE
CHN1	Chr5	802919	snp	{'G': 0.9885057471264368, 'A': 0.011494252873563218}	{'G': 0.5350877192982456, 'A': 0.4649122807017544}	{'G': '-0.45', 'A': '+0.45'}	GOH	LAP4	orf19.6671	-112	FALSE	-112	FALSE	'unannotated_repeat_region'	6286	FALSE
CHN1	Chr5	802934	snp	{'A': 0.925, 'T': 0.075}	{'T': 1.0}	{'T': '+0.93', 'A': '-0.93'}		LAP4	orf19.6671	-127	FALSE	-127	FALSE	'unannotated_repeat_region'	6271	FALSE
CHN1	Chr5	803093	snp	{'T': 1.0}	{'C': 0.4879518072289157, 'T': 0.5060240963855421, 'A': 0.006024096385542169}	{'C': '+0.49', 'T': '-0.49', 'A': '+0.01'}	GOH	MDJ1	orf19.6672	39	FALSE	39	FALSE	'unannotated_repeat_region'	6112	FALSE
CHN1	Chr5	803345	snp	{'T': 0.9642857142857143, 'A': 0.03571428571428571}	{'T': 0.5404411764705882, 'A': 0.45588235294117646, 'C': 0.003676470588235294}	{'C': '+0.00', 'T': '-0.42', 'A': '+0.42'}	GOH	MDJ1	orf19.6672	0	TRUE	0	TRUE	'unannotated_repeat_region'	5860	FALSE
CHN1	Chr5	803466	snp	{'G': 1.0}	{'G': 0.5, 'T': 0.5}	{'T': '+0.50', 'G': '-0.50'}	GOH	MDJ1	orf19.6672	0	TRUE	0	TRUE	'unannotated_repeat_region'	5739	FALSE
CHN1	Chr5	803657	snp	{'C': 0.9310344827586207, 'A': 0.06896551724137931}	{'C': 0.5015290519877675, 'A': 0.4984709480122324}	{'C': '-0.43', 'A': '+0.43'}	GOH	MDJ1	orf19.6672	0	TRUE	0	TRUE	'unannotated_repeat_region'	5548	FALSE
CHN1	Chr5	803798	snp	{'A': 1.0}	{'G': 0.48923076923076925, 'A': 0.5076923076923077, 'C': 0.003076923076923077}	{'C': '+0.00', 'G': '+0.49', 'A': '-0.49'}	GOH	MDJ1	orf19.6672	0	TRUE	0	TRUE	'unannotated_repeat_region'	5407	FALSE
CHN1	Chr5	803849	snp	{'T': 0.9705882352941176, 'C': 0.029411764705882353}	{'C': 0.5014925373134328, 'T': 0.49850746268656715}	{'C': '+0.47', 'T': '-0.47'}	GOH	MDJ1	orf19.6672	0	TRUE	0	TRUE	'unannotated_repeat_region'	5356	FALSE
CHN1	Chr5	803995	snp	{'C': 0.9864864864864865, 'T': 0.013513513513513514}	{'T': 0.5278514588859416, 'C': 0.46949602122015915, 'G': 0.002652519893899204}	{'C': '-0.52', 'G': '+0.00', 'T': '+0.51'}	GOH	MDJ1	orf19.6672	0	TRUE	0	TRUE	'unannotated_repeat_region'	5210	FALSE
CHN1	Chr5	804790	indel	{0: 0.9540229885057471, -1: 0.04597701149425287}	{0: 0.5906040268456376, -1: 0.40939597315436244}	{0: '-0.36', -1: '+0.36'}	GOH	MDJ1	orf19.6672	-191	FALSE	-191	FALSE	'unannotated_repeat_region'	4415	FALSE
CHN1	Chr5	805082	indel	{0: 1.0}	{0: 0.5169491525423728, -1: 0.4830508474576271}	{0: '-0.48', -1: '+0.48'}	GOH	HEX1	orf19.6673	256	FALSE	256	FALSE	'unannotated_repeat_region'	4123	FALSE
CHN1	Chr5	805108	snp	{'A': 0.9506172839506173, 'T': 0.04938271604938271}	{'A': 0.5130434782608696, 'T': 0.48695652173913045}	{'T': '+0.44', 'A': '-0.44'}	GOH	HEX1	orf19.6673	230	FALSE	230	FALSE	'unannotated_repeat_region'	4097	FALSE
CHN1	Chr5	805109	snp	{'G': 0.9506172839506173, 'T': 0.04938271604938271}	{'G': 0.5064935064935064, 'T': 0.48917748917748916, 'A': 0.004329004329004329}	{'T': '+0.44', 'G': '-0.44', 'A': '+0.00'}	GOH	HEX1	orf19.6673	229	FALSE	229	FALSE	'unannotated_repeat_region'	4096	FALSE
CHN1	Chr5	805163	snp	{'C': 1.0}	{'C': 0.5217391304347826, 'T': 0.4782608695652174}	{'C': '-0.48', 'T': '+0.48'}	GOH	HEX1	orf19.6673	175	FALSE	175	FALSE	'unannotated_repeat_region'	4042	FALSE
CHN1	Chr5	805540	snp	{'G': 1.0}	{'A': 0.4875, 'G': 0.5125}	{'G': '-0.49', 'A': '+0.49'}	GOH	HEX1	orf19.6673	0	TRUE	0	TRUE	'unannotated_repeat_region'	3665	FALSE
CHN1	Chr5	805785	snp	{'G': 0.9761904761904762, 'A': 0.023809523809523808}	{'A': 0.5055555555555555, 'G': 0.49444444444444446}	{'G': '-0.48', 'A': '+0.48'}	GOH	HEX1	orf19.6673	0	TRUE	0	TRUE	'unannotated_repeat_region'	3420	FALSE
CHN1	Chr5	806139	snp	{'C': 1.0}	{'G': 0.5074183976261127, 'C': 0.49258160237388726}	{'C': '-0.51', 'G': '+0.51'}	GOH	HEX1	orf19.6673	0	TRUE	0	TRUE	'unannotated_repeat_region'	3066	FALSE
CHN1	Chr5	806360	snp	{'C': 1.0}	{'C': 0.4604519774011299, 'T': 0.53954802259887}	{'C': '-0.54', 'T': '+0.54'}	GOH	HEX1	orf19.6673	0	TRUE	0	TRUE	'unannotated_repeat_region'	2845	FALSE
CHN1	Chr5	806980	snp	{'C': 0.9882352941176471, 'T': 0.011764705882352941}	{'T': 0.5371621621621622, 'C': 0.46283783783783783}	{'C': '-0.53', 'T': '+0.53'}	GOH	HEX1	orf19.6673	0	TRUE	0	TRUE	'unannotated_repeat_region'	2225	FALSE
CHN1	Chr5	806987	snp	{'C': 0.9651162790697675, 'T': 0.03488372093023256}	{'T': 0.5405405405405406, 'C': 0.4594594594594595}	{'C': '-0.51', 'T': '+0.51'}	GOH	HEX1	orf19.6673	0	TRUE	0	TRUE	'unannotated_repeat_region'	2218	FALSE
CHN1	Chr5	806997	snp	{'T': 0.9772727272727273, 'C': 0.022727272727272728}	{'T': 0.47959183673469385, 'C': 0.5204081632653061}	{'C': '+0.50', 'T': '-0.50'}	GOH	HEX1	orf19.6673	0	TRUE	0	TRUE	'unannotated_repeat_region'	2208	FALSE
CHN1	Chr5	807026	snp	{'G': 1.0}	{'A': 0.44329896907216493, 'G': 0.5567010309278351}	{'G': '-0.44', 'A': '+0.44'}	GOH	HEX1	orf19.6673	0	TRUE	0	TRUE	'unannotated_repeat_region'	2179	FALSE
CHN1	Chr5	807052	snp	{'G': 1.0}	{'A': 0.4432624113475177, 'G': 0.5567375886524822}	{'G': '-0.44', 'A': '+0.44'}	GOH	HEX1	orf19.6673	-25	FALSE	-25	FALSE	'unannotated_repeat_region'	2153	FALSE
CHN1	Chr5	807275	snp	{'C': 0.9230769230769231, 'A': 0.07692307692307693}	{'A': 0.9966887417218543, 'G': 0.0033112582781456954}	{'C': '-0.92', 'G': '+0.00', 'A': '+0.92'}		HEX1	orf19.6673	-248	FALSE	-248	FALSE	'unannotated_repeat_region'	1930	FALSE
CHN1	Chr5	807302	snp	{'A': 0.9733333333333334, 'G': 0.02666666666666667}	{'G': 0.9965753424657534, 'A': 0.003424657534246575}	{'G': '+0.97', 'A': '-0.97'}		HEX1	orf19.6673	-275	FALSE	-275	FALSE	'unannotated_repeat_region'	1903	FALSE
CHN1	Chr5	807316	snp	{'G': 0.9873417721518988, 'T': 0.012658227848101266}	{'G': 0.5294117647058824, 'A': 0.47058823529411764}	{'T': '-0.01', 'G': '-0.46', 'A': '+0.47'}	GOH	HEX1	orf19.6673	-289	FALSE	-289	FALSE	'unannotated_repeat_region'	1889	FALSE
CHN1	Chr5	807390	snp	{'G': 1.0}	{'G': 0.5247524752475248, 'A': 0.4752475247524752}	{'G': '-0.48', 'A': '+0.48'}	GOH	BTS1	orf19.6674	293	FALSE	293	FALSE	'unannotated_repeat_region'	1815	FALSE
CHN1	Chr5	807585	indel	{0: 0.5402298850574713, -1: 0.4367816091954023, 1: 0.022988505747126436}	{0: 1.0}	{0: '+0.46', 1: '-0.02', -1: '-0.44'}	LOH	BTS1	orf19.6674	98	FALSE	98	FALSE	'unannotated_repeat_region'	1620	FALSE
CHN1	Chr5	807827	snp	{'C': 1.0}	{'C': 0.5498154981549815, 'T': 0.45018450184501846}	{'C': '-0.45', 'T': '+0.45'}	GOH	BTS1	orf19.6674	0	TRUE	0	TRUE	'unannotated_repeat_region'	1378	FALSE
CHN1	Chr5	807909	snp	{'T': 1.0}	{'T': 0.5325670498084292, 'C': 0.4674329501915709}	{'C': '+0.47', 'T': '-0.47'}	GOH	BTS1	orf19.6674	0	TRUE	0	TRUE	'unannotated_repeat_region'	1296	FALSE
CHN1	Chr5	808025	snp	{'G': 0.92, 'A': 0.07, 'T': 0.01}	{'A': 0.478134110787172, 'G': 0.521865889212828}	{'T': '-0.01', 'G': '-0.40', 'A': '+0.41'}	GOH	BTS1	orf19.6674	0	TRUE	0	TRUE	'unannotated_repeat_region'	1180	FALSE
CHN1	Chr5	808061	snp	{'G': 1.0}	{'A': 0.472, 'G': 0.5226666666666666, 'T': 0.0026666666666666666, 'C': 0.0026666666666666666}	{'C': '+0.00', 'T': '+0.00', 'G': '-0.48', 'A': '+0.47'}	GOH	BTS1	orf19.6674	0	TRUE	0	TRUE	'unannotated_repeat_region'	1144	FALSE
CHN1	Chr5	809268	snp	{'A': 1.0}	{'C': 0.3151515151515151, 'A': 0.6848484848484848}	{'C': '+0.32', 'A': '-0.32'}	GOH	C5_03630C_A	orf19.6675	-11	FALSE	-11	FALSE	'unannotated_repeat_region'	0	TRUE
CHN1	Chr5	809303	indel	{0: 0.935064935064935, 1: 0.06493506493506493}	{0: 0.18352059925093633, 1: 0.8164794007490637}	{0: '-0.75', 1: '+0.75'}		C5_03630C_A	orf19.6675	-46	FALSE	-46	FALSE	'unannotated_repeat_region'	0	TRUE
CHN1	Chr5	812195	snp	{'A': 1.0}	{'A': 0.5164473684210527, 'C': 0.48355263157894735}	{'C': '+0.48', 'A': '-0.48'}	GOH	C5_03650C_A	orf19.6678	-529	FALSE	-529	FALSE	'long_terminal_repeat', 'unannotated_repeat_region'	245	FALSE
CHN1	Chr5	812302	snp	{'A': 1.0}	{'A': 0.43646408839779005, 'G': 0.56353591160221}	{'G': '+0.56', 'A': '-0.56'}	GOH	C5_03650C_A	orf19.6678	-636	FALSE	-636	FALSE	'long_terminal_repeat', 'unannotated_repeat_region'	138	FALSE
CHN1	Chr5	812561	snp	{'T': 0.41346153846153844, 'C': 0.5865384615384616}	{'C': 1.0}	{'C': '+0.41', 'T': '-0.41'}	LOH	C5_03650C_A	orf19.6678	-895	FALSE	-895	FALSE	'long_terminal_repeat', 'unannotated_repeat_region'	0	TRUE
CHN1	Chr5	812888	snp	{'C': 0.9310344827586207, 'T': 0.06896551724137931}	{'T': 0.42201834862385323, 'C': 0.5779816513761468}	{'C': '-0.35', 'T': '+0.35'}	GOH	C5_03670C_A	orf19.6679	627	FALSE	627	FALSE	'long_terminal_repeat'	-180	FALSE
CHN1	Chr5	812961	snp	{'A': 1.0}	{'A': 0.46296296296296297, 'G': 0.5370370370370371}	{'G': '+0.54', 'A': '-0.54'}	GOH	C5_03670C_A	orf19.6679	554	FALSE	554	FALSE	'long_terminal_repeat'	-253	FALSE
CHN1	Chr5	813148	snp	{'C': 1.0}	{'T': 0.5353982300884956, 'C': 0.46017699115044247, 'A': 0.004424778761061947}	{'C': '-0.54', 'T': '+0.54', 'A': '+0.00'}	GOH	C5_03670C_A	orf19.6679	367	FALSE	367	FALSE	'long_terminal_repeat'	-440	FALSE
CHN1	Chr5	813392	snp	{'T': 1.0}	{'T': 0.4576271186440678, 'C': 0.5423728813559322}	{'C': '+0.54', 'T': '-0.54'}	GOH	C5_03670C_A	orf19.6679	123	FALSE	123	FALSE	'long_terminal_repeat'	-684	FALSE
CHN1	Chr5	813398	snp	{'A': 1.0}	{'G': 0.45, 'A': 0.55}	{'G': '+0.45', 'A': '-0.45'}	GOH	C5_03670C_A	orf19.6679	117	FALSE	117	FALSE	'long_terminal_repeat'	-690	FALSE
CHN1	Chr5	814379	snp	{'T': 1.0}	{'C': 0.5217391304347826, 'T': 0.4782608695652174}	{'C': '+0.52', 'T': '-0.52'}	GOH	C5_03670C_A	orf19.6679	-3	FALSE	-3	FALSE	'long_terminal_repeat'	-1671	FALSE
CHN1	Chr5	814382	snp	{'G': 1.0}	{'G': 0.47692307692307695, 'A': 0.5205128205128206, 'C': 0.002564102564102564}	{'C': '+0.00', 'G': '-0.52', 'A': '+0.52'}	GOH	C5_03670C_A	orf19.6679	-6	FALSE	-6	FALSE	'long_terminal_repeat'	-1674	FALSE
CHN1	Chr5	814387	snp	{'T': 1.0}	{'T': 0.48, 'C': 0.52}	{'C': '+0.52', 'T': '-0.52'}	GOH	C5_03670C_A	orf19.6679	-11	FALSE	-11	FALSE	'long_terminal_repeat'	-1679	FALSE
CHN1	Chr5	814508	snp	{'C': 1.0}	{'C': 0.5333333333333333, 'T': 0.4666666666666667}	{'C': '-0.47', 'T': '+0.47'}	GOH	C5_03670C_A	orf19.6679	-132	FALSE	-132	FALSE	'long_terminal_repeat'	-1800	FALSE
CHN1	Chr5	814528	snp	{'G': 1.0}	{'A': 0.47038327526132406, 'G': 0.5296167247386759}	{'G': '-0.47', 'A': '+0.47'}	GOH	C5_03670C_A	orf19.6679	-152	FALSE	-152	FALSE	'long_terminal_repeat'	-1820	FALSE
CHN1	Chr5	814605	snp	{'G': 1.0}	{'C': 0.5511111111111111, 'G': 0.4444444444444444, 'T': 0.0044444444444444444}	{'C': '+0.55', 'T': '+0.00', 'G': '-0.56'}	GOH	C5_03670C_A	orf19.6679	-229	FALSE	-229	FALSE	'long_terminal_repeat'	-1897	FALSE
CHN1	Chr5	814699	snp	{'T': 1.0}	{'C': 0.5021645021645021, 'T': 0.49783549783549785}	{'C': '+0.50', 'T': '-0.50'}	GOH	C5_03670C_A	orf19.6679	-323	FALSE	-323	FALSE	'long_terminal_repeat'	-1991	FALSE
CHN1	Chr5	814715	snp	{'A': 1.0}	{'A': 0.5130434782608696, 'G': 0.48695652173913045}	{'G': '+0.49', 'A': '-0.49'}	GOH	C5_03670C_A	orf19.6679	-339	FALSE	-339	FALSE	'long_terminal_repeat'	-2007	FALSE
CHN1	Chr5	815005	snp	{'C': 1.0}	{'T': 0.5173745173745173, 'C': 0.4826254826254826}	{'C': '-0.52', 'T': '+0.52'}	GOH	C5_03670C_A	orf19.6679	-629	FALSE	-629	FALSE	'long_terminal_repeat'	-2297	FALSE
CHN1	Chr5	815256	snp	{'A': 0.9512195121951219, 'G': 0.04878048780487805}	{'G': 0.4838709677419355, 'A': 0.5129032258064516, 'C': 0.0032258064516129032}	{'C': '+0.00', 'G': '+0.44', 'A': '-0.44'}	GOH	C5_03670C_A	orf19.6679	-880	FALSE	-880	FALSE	'long_terminal_repeat'	-2548	FALSE
CHN1	Chr5	815416	snp	{'A': 1.0}	{'A': 0.4901315789473684, 'G': 0.5098684210526315}	{'G': '+0.51', 'A': '-0.51'}	GOH	C5_03670C_A	orf19.6679	-1040	FALSE	-1040	FALSE	'long_terminal_repeat'	-2708	FALSE
CHN1	Chr5	816578	snp	{'T': 0.978021978021978, 'C': 0.02197802197802198}	{'C': 0.4398496240601504, 'T': 0.5601503759398496}	{'C': '+0.42', 'T': '-0.42'}	GOH	FGR27	orf19.6680	0	TRUE	0	TRUE	'long_terminal_repeat'	-3870	FALSE
CHN1	Chr5	816615	snp	{'A': 1.0}	{'A': 0.5555555555555556, 'G': 0.4444444444444444}	{'G': '+0.44', 'A': '-0.44'}	GOH	FGR27	orf19.6680	0	TRUE	0	TRUE	'long_terminal_repeat'	-3907	FALSE
CHN1	Chr5	816856	snp	{'G': 1.0}	{'G': 0.5389408099688473, 'A': 0.45794392523364486, 'C': 0.003115264797507788}	{'C': '+0.00', 'G': '-0.46', 'A': '+0.46'}	GOH	FGR27	orf19.6680	0	TRUE	0	TRUE	'long_terminal_repeat'	-4148	FALSE
CHN1	Chr5	816909	snp	{'A': 0.9240506329113924, 'T': 0.0759493670886076}	{'A': 0.4938650306748466, 'T': 0.5061349693251533}	{'T': '+0.43', 'A': '-0.43'}	GOH	FGR27	orf19.6680	0	TRUE	0	TRUE	'long_terminal_repeat'	-4201	FALSE
CHN1	Chr5	817418	snp	{'C': 0.9239130434782609, 'T': 0.07608695652173914}	{'T': 0.5014164305949008, 'C': 0.4985835694050991}	{'C': '-0.43', 'T': '+0.43'}	GOH	FGR27	orf19.6680	0	TRUE	0	TRUE	'unannotated_repeat_region'	3871	FALSE
CHN1	Chr5	817657	snp	{'A': 1.0}	{'A': 0.4662379421221865, 'G': 0.5337620578778135}	{'G': '+0.53', 'A': '-0.53'}	GOH	FGR27	orf19.6680	0	TRUE	0	TRUE	'unannotated_repeat_region'	3632	FALSE
CHN1	Chr5	817678	snp	{'A': 1.0}	{'A': 0.48909657320872274, 'T': 0.5109034267912772}	{'T': '+0.51', 'A': '-0.51'}	GOH	FGR27	orf19.6680	0	TRUE	0	TRUE	'unannotated_repeat_region'	3611	FALSE
CHN1	Chr5	818198	snp	{'A': 0.9634146341463414, 'G': 0.036585365853658534}	{'A': 0.5131195335276968, 'G': 0.4868804664723032}	{'G': '+0.45', 'A': '-0.45'}	GOH	FGR27	orf19.6680	0	TRUE	0	TRUE	'unannotated_repeat_region'	3091	FALSE
CHN1	Chr5	818232	snp	{'A': 1.0}	{'A': 0.4790996784565916, 'G': 0.5176848874598071, 'C': 0.003215434083601286}	{'C': '+0.00', 'G': '+0.52', 'A': '-0.52'}	GOH	FGR27	orf19.6680	0	TRUE	0	TRUE	'unannotated_repeat_region'	3057	FALSE
CHN1	Chr5	818549	snp	{'C': 1.0}	{'C': 0.5509554140127388, 'T': 0.44904458598726116}	{'C': '-0.45', 'T': '+0.45'}	GOH	FGR27	orf19.6680	0	TRUE	0	TRUE	'unannotated_repeat_region'	2740	FALSE
CHN1	Chr5	819198	snp	{'C': 1.0}	{'C': 0.5340314136125655, 'G': 0.46596858638743455}	{'C': '-0.47', 'G': '+0.47'}	GOH	FGR27	orf19.6680	-265	FALSE	-265	FALSE	'unannotated_repeat_region'	2091	FALSE
CHN1	Chr5	819220	snp	{'G': 1.0}	{'A': 0.4716981132075472, 'G': 0.5235849056603774, 'T': 0.0047169811320754715}	{'T': '+0.00', 'G': '-0.48', 'A': '+0.47'}	GOH	FGR27	orf19.6680	-287	FALSE	-287	FALSE	'unannotated_repeat_region'	2069	FALSE
CHN1	Chr5	819229	snp	{'A': 1.0}	{'A': 0.5136363636363637, 'C': 0.4863636363636364}	{'C': '+0.49', 'A': '-0.49'}	GOH	FGR27	orf19.6680	-296	FALSE	-296	FALSE	'unannotated_repeat_region'	2060	FALSE
CHN1	Chr5	819231	snp	{'C': 1.0}	{'C': 0.509090909090909, 'T': 0.4909090909090909}	{'C': '-0.49', 'T': '+0.49'}	GOH	FGR27	orf19.6680	-298	FALSE	-298	FALSE	'unannotated_repeat_region'	2058	FALSE
CHN1	Chr5	819256	indel	{0: 1.0}	{0: 0.4873096446700508, 1: 0.5126903553299492}	{0: '-0.51', 1: '+0.51'}	GOH	FGR27	orf19.6680	-323	FALSE	-323	FALSE	'unannotated_repeat_region'	2033	FALSE
CHN1	Chr5	819257	snp	{'A': 1.0}	{'A': 0.4873096446700508, 'T': 0.5126903553299492}	{'T': '+0.51', 'A': '-0.51'}	GOH	FGR27	orf19.6680	-324	FALSE	-324	FALSE	'unannotated_repeat_region'	2032	FALSE
CHN1	Chr5	819283	snp	{'C': 1.0}	{'C': 0.46153846153846156, 'T': 0.5384615384615384}	{'C': '-0.54', 'T': '+0.54'}	GOH	FGR27	orf19.6680	-350	FALSE	-350	FALSE	'unannotated_repeat_region'	2006	FALSE
CHN1	Chr5	819322	snp	{'G': 1.0}	{'G': 0.4875, 'A': 0.5125}	{'G': '-0.51', 'A': '+0.51'}	GOH	FGR27	orf19.6680	-389	FALSE	-389	FALSE	'unannotated_repeat_region'	1967	FALSE
CHN1	Chr5	819393	snp	{'A': 1.0}	{'A': 0.539568345323741, 'T': 0.460431654676259}	{'T': '+0.46', 'A': '-0.46'}	GOH	FGR27	orf19.6680	-460	FALSE	-460	FALSE	'unannotated_repeat_region'	1896	FALSE
CHN1	Chr5	819395	snp	{'T': 1.0}	{'T': 0.543046357615894, 'G': 0.4503311258278146, 'C': 0.006622516556291391}	{'G': '+0.45', 'C': '+0.01', 'T': '-0.46'}	GOH	FGR27	orf19.6680	-462	FALSE	-462	FALSE	'unannotated_repeat_region'	1894	FALSE
CHN1	Chr5	819610	snp	{'G': 1.0}	{'A': 0.9720670391061452, 'C': 0.0223463687150838, 'G': 0.00558659217877095}	{'C': '+0.02', 'G': '-0.99', 'A': '+0.97'}		C5_03690W_A	orf19.6681	276	FALSE	276	FALSE	'unannotated_repeat_region'	1679	FALSE
CHN1	Chr5	819726	indel	{0: 1.0}	{0: 0.05172413793103448, -1: 0.9482758620689655}	{0: '-0.95', -1: '+0.95'}		C5_03690W_A	orf19.6681	160	FALSE	160	FALSE	'unannotated_repeat_region'	1563	FALSE
CHN1	Chr5	819737	indel	{0: 1.0}	{0: 0.23423423423423423, -1: 0.7657657657657657}	{0: '-0.77', -1: '+0.77'}	GOH	C5_03690W_A	orf19.6681	149	FALSE	149	FALSE	'unannotated_repeat_region'	1552	FALSE
CHN1	Chr5	819742	snp	{'A': 1.0}	{'A': 0.021052631578947368, 'T': 0.968421052631579, 'C': 0.010526315789473684}	{'C': '+0.01', 'T': '+0.97', 'A': '-0.98'}		C5_03690W_A	orf19.6681	144	FALSE	144	FALSE	'unannotated_repeat_region'	1547	FALSE
CHN1	Chr5	819848	snp	{'C': 1.0}	{'T': 0.9908256880733946, 'G': 0.009174311926605505}	{'C': '-1.00', 'G': '+0.01', 'T': '+0.99'}		C5_03690W_A	orf19.6681	38	FALSE	38	FALSE	'unannotated_repeat_region'	1441	FALSE
CHN1	Chr5	820186	snp	{'G': 1.0}	{'A': 0.9908256880733946, 'G': 0.009174311926605505}	{'G': '-0.99', 'A': '+0.99'}		C5_03690W_A	orf19.6681	0	TRUE	0	TRUE	'unannotated_repeat_region'	1103	FALSE
CHN1	Chr5	820286	snp	{'A': 1.0}	{'G': 0.4870848708487085, 'A': 0.5129151291512916}	{'G': '+0.49', 'A': '-0.49'}	GOH	C5_03690W_A	orf19.6681	0	TRUE	0	TRUE	'unannotated_repeat_region'	1003	FALSE
CHN1	Chr5	820765	snp	{'C': 0.4457831325301205, 'T': 0.5542168674698795}	{'T': 1.0}	{'C': '-0.45', 'T': '+0.45'}	LOH	C5_03690W_A	orf19.6681	0	TRUE	0	TRUE	'unannotated_repeat_region'	524	FALSE
CHN1	Chr5	821062	snp	{'T': 0.9662921348314607, 'C': 0.033707865168539325}	{'C': 0.5532786885245902, 'T': 0.44672131147540983}	{'C': '+0.52', 'T': '-0.52'}	GOH	C5_03690W_A	orf19.6681	0	TRUE	0	TRUE	'unannotated_repeat_region'	227	FALSE
