## Supplemental Tables for "*Candida albicans* Isolates 529L and CHN1 Exhibit Stable Colonization of the Murine Gastrointestinal Tract" (part 36 of 41)

### Sheet: Supplemental Table 4 (continued)
Supplemental Table 4. Genetic variants identified in isolate CHN1 relative to SC5314. For each variant, the table includes the type of mutation, genomic position and distances from the nearest gene, exon or repeat.
CHN1	Chr5	821279	indel	{0: 0.971830985915493, 1: 0.028169014084507043}	{0: 0.4953560371517028, 1: 0.5046439628482973}	{0: '-0.48', 1: '+0.48'}	GOH	C5_03700C_A	orf19.1124.2	16	FALSE	16	FALSE	'unannotated_repeat_region'	10	FALSE
CHN1	Chr5	821291	snp	{'C': 1.0}	{'C': 0.5396825396825397, 'T': 0.4603174603174603}	{'C': '-0.46', 'T': '+0.46'}	GOH	C5_03700C_A	orf19.1124.2	4	FALSE	4	FALSE	'unannotated_repeat_region'	0	TRUE
CHN1	Chr5	821292	snp	{'A': 1.0}	{'A': 0.5299684542586751, 'G': 0.4637223974763407, 'C': 0.006309148264984227}	{'C': '+0.01', 'G': '+0.46', 'A': '-0.47'}	GOH	C5_03700C_A	orf19.1124.2	3	FALSE	3	FALSE	'unannotated_repeat_region'	0	TRUE
CHN1	Chr5	822382	snp	{'A': 0.927710843373494, 'T': 0.07228915662650602}	{'T': 0.9953488372093023, 'G': 0.004651162790697674}	{'G': '+0.00', 'T': '+0.92', 'A': '-0.93'}		C5_03710C_A	orf19.1124	125	FALSE	125	FALSE	'unannotated_repeat_region'	-24	FALSE
CHN1	Chr5	822384	snp	{'G': 0.927710843373494, 'A': 0.060240963855421686, 'T': 0.012048192771084338}	{'A': 1.0}	{'T': '-0.01', 'G': '-0.93', 'A': '+0.94'}		C5_03710C_A	orf19.1124	123	FALSE	123	FALSE	'unannotated_repeat_region'	-26	FALSE
CHN1	Chr5	822395	snp	{'A': 0.9285714285714286, 'T': 0.07142857142857142}	{'T': 1.0}	{'T': '+0.93', 'A': '-0.93'}		C5_03710C_A	orf19.1124	112	FALSE	112	FALSE	'unannotated_repeat_region'	-37	FALSE
CHN1	Chr5	822405	snp	{'A': 0.9310344827586207, 'T': 0.06896551724137931}	{'T': 0.9884615384615385, 'A': 0.007692307692307693, 'G': 0.0038461538461538464}	{'G': '+0.00', 'T': '+0.92', 'A': '-0.92'}		C5_03710C_A	orf19.1124	102	FALSE	102	FALSE	'unannotated_repeat_region'	-47	FALSE
CHN1	Chr5	824165	snp	{'T': 0.967741935483871, 'C': 0.03225806451612903}	{'C': 0.5342465753424658, 'T': 0.4589041095890411, 'G': 0.00684931506849315}	{'C': '+0.50', 'G': '+0.01', 'T': '-0.51'}	GOH	C5_03730W_A	orf19.1122	58	FALSE	58	FALSE	'unannotated_repeat_region'	-1807	FALSE
CHN1	Chr5	824196	snp	{'G': 0.967391304347826, 'C': 0.03260869565217391}	{'G': 0.45, 'C': 0.55}	{'C': '+0.52', 'G': '-0.52'}	GOH	C5_03730W_A	orf19.1122	27	FALSE	27	FALSE	'unannotated_repeat_region'	-1838	FALSE
CHN1	Chr5	824529	snp	{'C': 0.9879518072289156, 'T': 0.012048192771084338}	{'A': 0.5071428571428571, 'C': 0.4928571428571429}	{'C': '-0.50', 'T': '-0.01', 'A': '+0.51'}	GOH	C5_03730W_A	orf19.1122	0	TRUE	0	TRUE	'unannotated_repeat_region'	-2171	FALSE
CHN1	Chr5	824558	snp	{'G': 0.5714285714285714, 'A': 0.42857142857142855}	{'G': 1.0}	{'G': '+0.43', 'A': '-0.43'}	LOH	C5_03730W_A	orf19.1122	0	TRUE	0	TRUE	'unannotated_repeat_region'	-2200	FALSE
CHN1	Chr5	824575	snp	{'T': 0.5851063829787234, 'C': 0.4148936170212766}	{'T': 1.0}	{'C': '-0.41', 'T': '+0.41'}	LOH	C5_03730W_A	orf19.1122	0	TRUE	0	TRUE	'unannotated_repeat_region'	-2217	FALSE
CHN1	Chr5	824606	snp	{'C': 0.5, 'T': 0.5}	{'T': 0.9967948717948718, 'A': 0.003205128205128205}	{'C': '-0.50', 'T': '+0.50', 'A': '+0.00'}	LOH	C5_03730W_A	orf19.1122	0	TRUE	0	TRUE	'unannotated_repeat_region'	-2248	FALSE
CHN1	Chr5	824673	snp	{'G': 0.5432098765432098, 'A': 0.4567901234567901}	{'A': 1.0}	{'G': '-0.54', 'A': '+0.54'}	LOH	C5_03730W_A	orf19.1122	0	TRUE	0	TRUE	'unannotated_repeat_region'	-2315	FALSE
CHN1	Chr5	824685	snp	{'G': 0.5348837209302325, 'A': 0.46511627906976744}	{'A': 0.996742671009772, 'T': 0.003257328990228013}	{'T': '+0.00', 'G': '-0.53', 'A': '+0.53'}	LOH	C5_03730W_A	orf19.1122	0	TRUE	0	TRUE	'unannotated_repeat_region'	-2327	FALSE
CHN1	Chr5	824726	snp	{'G': 0.4823529411764706, 'C': 0.5176470588235295}	{'C': 0.9933110367892977, 'A': 0.006688963210702341}	{'C': '+0.48', 'G': '-0.48', 'A': '+0.01'}	LOH	C5_03730W_A	orf19.1122	0	TRUE	0	TRUE	'unannotated_repeat_region'	-2368	FALSE
CHN1	Chr5	824739	snp	{'C': 0.47674418604651164, 'T': 0.5232558139534884}	{'T': 1.0}	{'C': '-0.48', 'T': '+0.48'}	LOH	C5_03730W_A	orf19.1122	0	TRUE	0	TRUE	'unannotated_repeat_region'	-2381	FALSE
CHN1	Chr5	824904	snp	{'C': 0.9240506329113924, 'T': 0.0759493670886076}	{'T': 0.5341246290801187, 'C': 0.4658753709198813}	{'C': '-0.46', 'T': '+0.46'}	GOH	C5_03730W_A	orf19.1122	0	TRUE	0	TRUE	'unannotated_repeat_region'	-2546	FALSE
CHN1	Chr5	825135	indel	{0: 0.5569620253164557, -1: 0.4430379746835443}	{0: 1.0}	{0: '+0.44', -1: '-0.44'}	LOH	C5_03730W_A	orf19.1122	-69	FALSE	-69	FALSE	'unannotated_repeat_region'	-2777	FALSE
CHN1	Chr5	825144	snp	{'G': 0.5, 'A': 0.5}	{'G': 1.0}	{'G': '+0.50', 'A': '-0.50'}	LOH	C5_03730W_A	orf19.1122	-78	FALSE	-78	FALSE	'unannotated_repeat_region'	-2786	FALSE
CHN1	Chr5	825224	snp	{'G': 1.0}	{'A': 0.55893536121673, 'G': 0.4372623574144487, 'C': 0.0038022813688212928}	{'C': '+0.00', 'G': '-0.56', 'A': '+0.56'}	GOH	C5_03730W_A	orf19.1122	-158	FALSE	-158	FALSE	'unannotated_repeat_region'	-2866	FALSE
CHN1	Chr5	825238	snp	{'C': 0.4752475247524752, 'T': 0.5247524752475248}	{'C': 1.0}	{'C': '+0.52', 'T': '-0.52'}	LOH	C5_03730W_A	orf19.1122	-172	FALSE	-172	FALSE	'unannotated_repeat_region'	-2880	FALSE
CHN1	Chr5	825261	snp	{'T': 0.49, 'A': 0.51}	{'T': 0.9963636363636363, 'C': 0.0036363636363636364}	{'C': '+0.00', 'T': '+0.51', 'A': '-0.51'}	LOH	C5_03730W_A	orf19.1122	-195	FALSE	-195	FALSE	'unannotated_repeat_region'	-2903	FALSE
CHN1	Chr5	825590	snp	{'C': 1.0}	{'A': 0.5274725274725275, 'C': 0.4725274725274725}	{'C': '-0.53', 'A': '+0.53'}	GOH	C5_03740W_A	orf19.1121	0	TRUE	0	TRUE	'unannotated_repeat_region'	-3232	FALSE
CHN1	Chr5	825895	snp	{'T': 1.0}	{'A': 0.5057471264367817, 'T': 0.4827586206896552, 'C': 0.011494252873563218}	{'C': '+0.01', 'T': '-0.52', 'A': '+0.51'}	GOH	C5_03740W_A	orf19.1121	0	TRUE	0	TRUE	'unannotated_repeat_region'	-3537	FALSE
CHN1	Chr5	825896	snp	{'G': 1.0}	{'C': 0.5172413793103449, 'G': 0.4827586206896552}	{'C': '+0.52', 'G': '-0.52'}	GOH	C5_03740W_A	orf19.1121	0	TRUE	0	TRUE	'unannotated_repeat_region'	-3538	FALSE
CHN1	Chr5	825970	snp	{'T': 1.0}	{'C': 0.546875, 'T': 0.453125}	{'C': '+0.55', 'T': '-0.55'}	GOH	C5_03740W_A	orf19.1121	0	TRUE	0	TRUE	'unannotated_repeat_region'	-3612	FALSE
CHN1	Chr5	826051	snp	{'G': 1.0}	{'A': 0.5851063829787234, 'G': 0.40425531914893614, 'T': 0.010638297872340425}	{'T': '+0.01', 'G': '-0.60', 'A': '+0.59'}	GOH	C5_03740W_A	orf19.1121	0	TRUE	0	TRUE	'unannotated_repeat_region'	-3693	FALSE
CHN1	Chr5	826076	snp	{'C': 1.0}	{'C': 0.42452830188679247, 'A': 0.5754716981132075}	{'C': '-0.58', 'A': '+0.58'}	GOH	C5_03740W_A	orf19.1121	0	TRUE	0	TRUE	'unannotated_repeat_region'	-3718	FALSE
CHN1	Chr5	826113	snp	{'G': 0.45161290322580644, 'A': 0.5483870967741935}	{'A': 1.0}	{'G': '-0.45', 'A': '+0.45'}	LOH	C5_03740W_A	orf19.1121	0	TRUE	0	TRUE	'unannotated_repeat_region'	-3755	FALSE
CHN1	Chr5	826354	snp	{'T': 1.0}	{'T': 0.45454545454545453, 'C': 0.5454545454545454}	{'C': '+0.55', 'T': '-0.55'}	GOH	C5_03740W_A	orf19.1121	0	TRUE	0	TRUE	'unannotated_repeat_region'	-3996	FALSE
CHN1	Chr5	826357	snp	{'G': 1.0}	{'G': 0.45454545454545453, 'A': 0.5454545454545454}	{'G': '-0.55', 'A': '+0.55'}	GOH	C5_03740W_A	orf19.1121	0	TRUE	0	TRUE	'unannotated_repeat_region'	-3999	FALSE
CHN1	Chr5	826413	snp	{'T': 1.0}	{'T': 0.47959183673469385, 'C': 0.5102040816326531, 'G': 0.01020408163265306}	{'C': '+0.51', 'G': '+0.01', 'T': '-0.52'}	GOH	C5_03740W_A	orf19.1121	-11	FALSE	-11	FALSE	'unannotated_repeat_region'	-4055	FALSE
CHN1	Chr5	826540	snp	{'A': 1.0}	{'A': 0.4883720930232558, 'G': 0.5116279069767442}	{'G': '+0.51', 'A': '-0.51'}	GOH	C5_03740W_A	orf19.1121	-138	FALSE	-138	FALSE	'unannotated_repeat_region'	-4182	FALSE
CHN1	Chr5	826587	snp	{'C': 0.5714285714285714, 'T': 0.42857142857142855}	{'C': 1.0}	{'C': '+0.43', 'T': '-0.43'}	LOH	C5_03740W_A	orf19.1121	-185	FALSE	-185	FALSE	'unannotated_repeat_region'	-4229	FALSE
CHN1	Chr5	826590	snp	{'A': 0.5774647887323944, 'G': 0.4225352112676056}	{'A': 1.0}	{'G': '-0.42', 'A': '+0.42'}	LOH	C5_03740W_A	orf19.1121	-188	FALSE	-188	FALSE	'unannotated_repeat_region'	-4232	FALSE
CHN1	Chr5	826592	snp	{'G': 0.589041095890411, 'C': 0.410958904109589}	{'G': 0.993421052631579, 'A': 0.003289473684210526, 'C': 0.003289473684210526}	{'C': '-0.41', 'G': '+0.40', 'A': '+0.00'}	LOH	C5_03740W_A	orf19.1121	-190	FALSE	-190	FALSE	'unannotated_repeat_region'	-4234	FALSE
CHN1	Chr5	826600	snp	{'G': 0.5675675675675675, 'A': 0.43243243243243246}	{'G': 1.0}	{'G': '+0.43', 'A': '-0.43'}	LOH	C5_03740W_A	orf19.1121	-198	FALSE	-198	FALSE	'unannotated_repeat_region'	-4242	FALSE
CHN1	Chr5	826601	snp	{'A': 0.5733333333333334, 'G': 0.4266666666666667}	{'A': 0.996551724137931, 'C': 0.0034482758620689655}	{'C': '+0.00', 'G': '-0.43', 'A': '+0.42'}	LOH	C5_03740W_A	orf19.1121	-199	FALSE	-199	FALSE	'unannotated_repeat_region'	-4243	FALSE
CHN1	Chr5	826606	snp	{'G': 0.5316455696202531, 'A': 0.46835443037974683}	{'G': 1.0}	{'G': '+0.47', 'A': '-0.47'}	LOH	C5_03740W_A	orf19.1121	-204	FALSE	-204	FALSE	'unannotated_repeat_region'	-4248	FALSE
CHN1	Chr5	826634	snp	{'C': 0.5227272727272727, 'T': 0.4772727272727273}	{'T': 1.0}	{'C': '-0.52', 'T': '+0.52'}	LOH	C5_03740W_A	orf19.1121	-232	FALSE	-232	FALSE	'unannotated_repeat_region'	-4276	FALSE
CHN1	Chr5	826653	snp	{'T': 0.5287356321839081, 'C': 0.47126436781609193}	{'C': 1.0}	{'C': '+0.53', 'T': '-0.53'}	LOH	C5_03740W_A	orf19.1121	-251	FALSE	-251	FALSE	'unannotated_repeat_region'	-4295	FALSE
CHN1	Chr5	826654	snp	{'A': 0.4117647058823529, 'G': 0.5882352941176471}	{'G': 0.996, 'A': 0.004}	{'G': '+0.41', 'A': '-0.41'}	LOH	C5_03740W_A	orf19.1121	-252	FALSE	-252	FALSE	'unannotated_repeat_region'	-4296	FALSE
CHN1	Chr5	826684	snp	{'T': 0.4588235294117647, 'G': 0.5411764705882353}	{'T': 1.0}	{'G': '-0.54', 'T': '+0.54'}	LOH	C5_03740W_A	orf19.1121	-282	FALSE	-282	FALSE	'unannotated_repeat_region'	-4326	FALSE
CHN1	Chr5	826849	snp	{'G': 0.5102040816326531, 'A': 0.4897959183673469}	{'G': 1.0}	{'G': '+0.49', 'A': '-0.49'}	LOH	C5_03740W_A	orf19.1121	-447	FALSE	-447	FALSE	'unannotated_repeat_region'	-4491	FALSE
CHN1	Chr5	826985	snp	{'C': 0.5824175824175825, 'T': 0.4175824175824176}	{'T': 1.0}	{'C': '-0.58', 'T': '+0.58'}	LOH	C5_03740W_A	orf19.1121	-583	FALSE	-583	FALSE	'unannotated_repeat_region'	-4627	FALSE
CHN1	Chr5	826988	snp	{'A': 0.5934065934065934, 'T': 0.4065934065934066}	{'T': 1.0}	{'T': '+0.59', 'A': '-0.59'}	LOH	C5_03740W_A	orf19.1121	-586	FALSE	-586	FALSE	'unannotated_repeat_region'	-4630	FALSE
CHN1	Chr5	826990	snp	{'A': 0.5979381443298969, 'G': 0.4020618556701031}	{'G': 1.0}	{'G': '+0.60', 'A': '-0.60'}	LOH	C5_03740W_A	orf19.1121	-588	FALSE	-588	FALSE	'unannotated_repeat_region'	-4632	FALSE
CHN1	Chr5	827046	snp	{'A': 0.967391304347826, 'G': 0.03260869565217391}	{'G': 1.0}	{'G': '+0.97', 'A': '-0.97'}		C5_03740W_A	orf19.1121	-644	FALSE	-644	FALSE	'unannotated_repeat_region'	-4688	FALSE
CHN1	Chr5	827049	snp	{'A': 0.9680851063829787, 'G': 0.031914893617021274}	{'G': 1.0}	{'G': '+0.97', 'A': '-0.97'}		C5_03740W_A	orf19.1121	-647	FALSE	-647	FALSE	'unannotated_repeat_region'	-4691	FALSE
CHN1	Chr5	827071	snp	{'T': 0.5333333333333333, 'A': 0.4666666666666667}	{'T': 0.9932432432432432, 'N': 0.006756756756756757}	{'N': '+0.01', 'T': '+0.46', 'A': '-0.47'}	LOH	C5_03740W_A	orf19.1121	-669	FALSE	-669	FALSE	'unannotated_repeat_region'	-4713	FALSE
CHN1	Chr5	827676	snp	{'T': 0.4948453608247423, 'C': 0.5051546391752577}	{'C': 1.0}	{'C': '+0.49', 'T': '-0.49'}	LOH	C5_03740W_A	orf19.1121	-1274	FALSE	-1274	FALSE	'unannotated_repeat_region'	-5318	FALSE
CHN1	Chr5	828117	snp	{'C': 1.0}	{'T': 0.4244604316546763, 'C': 0.5755395683453237}	{'C': '-0.42', 'T': '+0.42'}	GOH	FAV2	orf19.1120	1379	FALSE	1379	FALSE	'unannotated_repeat_region'	-5759	FALSE
CHN1	Chr5	828217	snp	{'T': 0.6363636363636364, 'C': 0.36363636363636365}	{'T': 1.0}	{'C': '-0.36', 'T': '+0.36'}	LOH	FAV2	orf19.1120	1279	FALSE	1279	FALSE	'unannotated_repeat_region'	5693	FALSE
CHN1	Chr5	828272	indel	{0: 0.6407766990291263, -1: 0.3592233009708738}	{0: 1.0}	{0: '+0.36', -1: '-0.36'}	LOH	FAV2	orf19.1120	1224	FALSE	1224	FALSE	'unannotated_repeat_region'	5638	FALSE
CHN1	Chr5	828279	snp	{'T': 0.9215686274509803, 'G': 0.0784313725490196}	{'T': 0.5371900826446281, 'G': 0.4628099173553719}	{'G': '+0.38', 'T': '-0.38'}	GOH	FAV2	orf19.1120	1217	FALSE	1217	FALSE	'unannotated_repeat_region'	5631	FALSE
CHN1	Chr5	828388	indel	{0: 1.0}	{0: 0.48466257668711654, -3: 0.5030674846625767, -4: 0.012269938650306749}	{0: '-0.52', -4: '+0.01', -3: '+0.50'}	GOH	FAV2	orf19.1120	1108	FALSE	1108	FALSE	'unannotated_repeat_region'	5522	FALSE
CHN1	Chr5	828506	snp	{'T': 1.0}	{'T': 0.5142857142857142, 'A': 0.48, 'C': 0.005714285714285714}	{'C': '+0.01', 'T': '-0.49', 'A': '+0.48'}	GOH	FAV2	orf19.1120	990	FALSE	990	FALSE	'unannotated_repeat_region'	5404	FALSE
CHN1	Chr5	828511	snp	{'C': 1.0}	{'T': 0.4835164835164835, 'C': 0.510989010989011, 'N': 0.005494505494505495}	{'C': '-0.49', 'N': '+0.01', 'T': '+0.48'}	GOH	FAV2	orf19.1120	985	FALSE	985	FALSE	'unannotated_repeat_region'	5399	FALSE
CHN1	Chr5	828515	snp	{'C': 1.0}	{'T': 0.48520710059171596, 'C': 0.514792899408284}	{'C': '-0.49', 'T': '+0.49'}	GOH	FAV2	orf19.1120	981	FALSE	981	FALSE	'unannotated_repeat_region'	5395	FALSE
CHN1	Chr5	828546	snp	{'C': 1.0}	{'G': 0.4945054945054945, 'C': 0.5, 'T': 0.005494505494505495}	{'C': '-0.50', 'T': '+0.01', 'G': '+0.49'}	GOH	FAV2	orf19.1120	950	FALSE	950	FALSE	'unannotated_repeat_region'	5364	FALSE
CHN1	Chr5	828558	snp	{'A': 1.0}	{'A': 0.48633879781420764, 'T': 0.5136612021857924}	{'T': '+0.51', 'A': '-0.51'}	GOH	FAV2	orf19.1120	938	FALSE	938	FALSE	'unannotated_repeat_region'	5352	FALSE
CHN1	Chr5	828695	snp	{'T': 0.9253731343283582, 'A': 0.07462686567164178}	{'A': 0.5080645161290323, 'T': 0.4838709677419355, 'C': 0.008064516129032258}	{'C': '+0.01', 'T': '-0.44', 'A': '+0.43'}	GOH	FAV2	orf19.1120	801	FALSE	801	FALSE	'unannotated_repeat_region'	5215	FALSE
CHN1	Chr5	828705	snp	{'T': 1.0}	{'C': 0.49523809523809526, 'T': 0.5047619047619047}	{'C': '+0.50', 'T': '-0.50'}	GOH	FAV2	orf19.1120	791	FALSE	791	FALSE	'unannotated_repeat_region'	5205	FALSE
CHN1	Chr5	828893	snp	{'T': 0.4827586206896552, 'G': 0.5172413793103449}	{'G': 1.0}	{'G': '+0.48', 'T': '-0.48'}	LOH	FAV2	orf19.1120	603	FALSE	603	FALSE	'unannotated_repeat_region'	5017	FALSE
CHN1	Chr5	829119	snp	{'C': 0.4810126582278481, 'G': 0.5189873417721519}	{'G': 1.0}	{'C': '-0.48', 'G': '+0.48'}	LOH	FAV2	orf19.1120	377	FALSE	377	FALSE	'unannotated_repeat_region'	4791	FALSE
CHN1	Chr5	829154	snp	{'A': 1.0}	{'A': 0.41228070175438597, 'G': 0.5877192982456141}	{'G': '+0.59', 'A': '-0.59'}	GOH	FAV2	orf19.1120	342	FALSE	342	FALSE	'unannotated_repeat_region'	4756	FALSE
CHN1	Chr5	829163	snp	{'A': 0.5531914893617021, 'T': 0.44680851063829785}	{'T': 1.0}	{'T': '+0.55', 'A': '-0.55'}	LOH	FAV2	orf19.1120	333	FALSE	333	FALSE	'unannotated_repeat_region'	4747	FALSE
CHN1	Chr5	829168	snp	{'G': 0.5555555555555556, 'A': 0.4444444444444444}	{'G': 1.0}	{'G': '+0.44', 'A': '-0.44'}	LOH	FAV2	orf19.1120	328	FALSE	328	FALSE	'unannotated_repeat_region'	4742	FALSE
CHN1	Chr5	830078	snp	{'A': 0.9468085106382979, 'G': 0.05319148936170213}	{'A': 0.4819277108433735, 'G': 0.5180722891566265}	{'G': '+0.46', 'A': '-0.46'}	GOH	FAV2	orf19.1120	-156	FALSE	-156	FALSE	'unannotated_repeat_region'	3832	FALSE
CHN1	Chr5	830079	snp	{'A': 0.9494949494949495, 'G': 0.050505050505050504}	{'A': 0.4819277108433735, 'G': 0.5180722891566265}	{'G': '+0.47', 'A': '-0.47'}	GOH	FAV2	orf19.1120	-157	FALSE	-157	FALSE	'unannotated_repeat_region'	3831	FALSE
CHN1	Chr5	830094	snp	{'G': 1.0}	{'G': 0.5542168674698795, 'A': 0.4457831325301205}	{'G': '-0.45', 'A': '+0.45'}	GOH	FAV2	orf19.1120	-172	FALSE	-172	FALSE	'unannotated_repeat_region'	3816	FALSE
CHN1	Chr5	830600	snp	{'C': 0.9770114942528736, 'T': 0.022988505747126436}	{'T': 0.42452830188679247, 'C': 0.5754716981132075}	{'C': '-0.40', 'T': '+0.40'}	GOH	MTR10	orf19.1119	27	FALSE	27	FALSE	'unannotated_repeat_region'	3310	FALSE
CHN1	Chr5	830605	snp	{'A': 0.9759036144578314, 'G': 0.024096385542168676}	{'G': 0.3963963963963964, 'A': 0.6036036036036037}	{'G': '+0.37', 'A': '-0.37'}	GOH	MTR10	orf19.1119	22	FALSE	22	FALSE	'unannotated_repeat_region'	3305	FALSE
CHN1	Chr5	830612	snp	{'G': 0.9876543209876543, 'A': 0.012345679012345678}	{'G': 0.6434782608695652, 'A': 0.3565217391304348}	{'G': '-0.34', 'A': '+0.34'}	GOH	MTR10	orf19.1119	15	FALSE	15	FALSE	'unannotated_repeat_region'	3298	FALSE
CHN1	Chr5	830615	snp	{'T': 0.9876543209876543, 'C': 0.012345679012345678}	{'T': 0.6460176991150443, 'C': 0.35398230088495575}	{'C': '+0.34', 'T': '-0.34'}	GOH	MTR10	orf19.1119	12	FALSE	12	FALSE	'unannotated_repeat_region'	3295	FALSE
CHN1	Chr5	830617	snp	{'T': 0.9878048780487805, 'C': 0.012195121951219513}	{'T': 0.6396396396396397, 'C': 0.36036036036036034}	{'C': '+0.35', 'T': '-0.35'}	GOH	MTR10	orf19.1119	10	FALSE	10	FALSE	'unannotated_repeat_region'	3293	FALSE
CHN1	Chr5	830736	snp	{'A': 0.532608695652174, 'C': 0.4673913043478261}	{'A': 1.0}	{'C': '-0.47', 'A': '+0.47'}	LOH	MTR10	orf19.1119	0	TRUE	0	TRUE	'unannotated_repeat_region'	3174	FALSE
CHN1	Chr5	830815	snp	{'G': 0.6024096385542169, 'A': 0.39759036144578314}	{'G': 1.0}	{'G': '+0.40', 'A': '-0.40'}	LOH	MTR10	orf19.1119	0	TRUE	0	TRUE	'unannotated_repeat_region'	3095	FALSE
CHN1	Chr5	830919	snp	{'C': 0.5, 'T': 0.5}	{'C': 0.9960629921259843, 'T': 0.003937007874015748}	{'C': '+0.50', 'T': '-0.50'}	LOH	MTR10	orf19.1119	0	TRUE	0	TRUE	'unannotated_repeat_region'	2991	FALSE
CHN1	Chr5	830958	snp	{'T': 0.48333333333333334, 'C': 0.5166666666666667}	{'T': 0.996078431372549, 'C': 0.00392156862745098}	{'C': '-0.51', 'T': '+0.51'}	LOH	MTR10	orf19.1119	0	TRUE	0	TRUE	'unannotated_repeat_region'	2952	FALSE
CHN1	Chr5	831082	snp	{'T': 1.0}	{'C': 0.5267175572519084, 'T': 0.4732824427480916}	{'C': '+0.53', 'T': '-0.53'}	GOH	MTR10	orf19.1119	0	TRUE	0	TRUE	'unannotated_repeat_region'	2828	FALSE
CHN1	Chr5	831210	snp	{'G': 0.5176470588235295, 'A': 0.4823529411764706}	{'G': 1.0}	{'G': '+0.48', 'A': '-0.48'}	LOH	MTR10	orf19.1119	0	TRUE	0	TRUE	'unannotated_repeat_region'	2700	FALSE
CHN1	Chr5	831234	snp	{'A': 0.4358974358974359, 'C': 0.5641025641025641}	{'C': 1.0}	{'C': '+0.44', 'A': '-0.44'}	LOH	MTR10	orf19.1119	0	TRUE	0	TRUE	'unannotated_repeat_region'	2676	FALSE
CHN1	Chr5	831401	snp	{'A': 0.6, 'G': 0.4}	{'A': 0.9960474308300395, 'C': 0.003952569169960474}	{'C': '+0.00', 'G': '-0.40', 'A': '+0.40'}	LOH	MTR10	orf19.1119	0	TRUE	0	TRUE	'unannotated_repeat_region'	2509	FALSE
CHN1	Chr5	831453	snp	{'G': 0.5569620253164557, 'A': 0.4430379746835443}	{'G': 1.0}	{'G': '+0.44', 'A': '-0.44'}	LOH	MTR10	orf19.1119	0	TRUE	0	TRUE	'unannotated_repeat_region'	2457	FALSE
CHN1	Chr5	831791	snp	{'A': 1.0}	{'C': 0.4658753709198813, 'A': 0.5341246290801187}	{'C': '+0.47', 'A': '-0.47'}	GOH	MTR10	orf19.1119	0	TRUE	0	TRUE	'unannotated_repeat_region'	2119	FALSE
CHN1	Chr5	831870	snp	{'A': 0.4235294117647059, 'C': 0.5764705882352941}	{'C': 1.0}	{'C': '+0.42', 'A': '-0.42'}	LOH	MTR10	orf19.1119	0	TRUE	0	TRUE	'unannotated_repeat_region'	2040	FALSE
CHN1	Chr5	831995	snp	{'G': 0.9578947368421052, 'A': 0.042105263157894736}	{'G': 0.49184782608695654, 'A': 0.5081521739130435}	{'G': '-0.47', 'A': '+0.47'}	GOH	MTR10	orf19.1119	0	TRUE	0	TRUE	'unannotated_repeat_region'	1915	FALSE
CHN1	Chr5	832248	snp	{'C': 0.04040404040404041, 'A': 0.9595959595959596}	{'A': 0.5124223602484472, 'C': 0.48757763975155277}	{'C': '+0.45', 'A': '-0.45'}	GOH	MTR10	orf19.1119	0	TRUE	0	TRUE	'unannotated_repeat_region'	1662	FALSE
CHN1	Chr5	832386	snp	{'T': 0.5858585858585859, 'A': 0.41414141414141414}	{'A': 1.0}	{'T': '-0.59', 'A': '+0.59'}	LOH	MTR10	orf19.1119	0	TRUE	0	TRUE	'unannotated_repeat_region'	1524	FALSE
CHN1	Chr5	832440	snp	{'T': 0.5238095238095238, 'C': 0.47619047619047616}	{'C': 0.9948979591836735, 'T': 0.00510204081632653}	{'C': '+0.52', 'T': '-0.52'}	LOH	MTR10	orf19.1119	0	TRUE	0	TRUE	'unannotated_repeat_region'	1470	FALSE
CHN1	Chr5	832470	snp	{'G': 0.5092592592592593, 'A': 0.49074074074074076}	{'A': 1.0}	{'G': '-0.51', 'A': '+0.51'}	LOH	MTR10	orf19.1119	0	TRUE	0	TRUE	'unannotated_repeat_region'	1440	FALSE
CHN1	Chr5	832538	snp	{'C': 1.0}	{'C': 0.5370370370370371, 'T': 0.46296296296296297}	{'C': '-0.46', 'T': '+0.46'}	GOH	MTR10	orf19.1119	0	TRUE	0	TRUE	'unannotated_repeat_region'	1372	FALSE
CHN1	Chr5	832652	snp	{'G': 0.5108695652173914, 'A': 0.4891304347826087}	{'G': 1.0}	{'G': '+0.49', 'A': '-0.49'}	LOH	MTR10	orf19.1119	0	TRUE	0	TRUE	'unannotated_repeat_region'	1258	FALSE
CHN1	Chr5	832737	snp	{'T': 0.46236559139784944, 'C': 0.5376344086021505}	{'T': 1.0}	{'C': '-0.54', 'T': '+0.54'}	LOH	MTR10	orf19.1119	0	TRUE	0	TRUE	'unannotated_repeat_region'	1173	FALSE
CHN1	Chr5	832755	snp	{'T': 1.0}	{'C': 0.47577092511013214, 'T': 0.5242290748898678}	{'C': '+0.48', 'T': '-0.48'}	GOH	MTR10	orf19.1119	0	TRUE	0	TRUE	'unannotated_repeat_region'	1155	FALSE
CHN1	Chr5	832848	snp	{'G': 0.9782608695652174, 'T': 0.021739130434782608}	{'T': 0.4618834080717489, 'G': 0.5381165919282511}	{'T': '+0.44', 'G': '-0.44'}	GOH	MTR10	orf19.1119	0	TRUE	0	TRUE	'unannotated_repeat_region'	1062	FALSE
CHN1	Chr5	832850	snp	{'A': 0.4631578947368421, 'C': 0.5368421052631579}	{'C': 1.0}	{'C': '+0.46', 'A': '-0.46'}	LOH	MTR10	orf19.1119	0	TRUE	0	TRUE	'unannotated_repeat_region'	1060	FALSE
CHN1	Chr5	832926	snp	{'A': 0.5, 'G': 0.024390243902439025, 'C': 0.47560975609756095}	{'G': 0.5343915343915344, 'A': 0.4603174603174603, 'C': 0.005291005291005291}	{'C': '-0.47', 'G': '+0.51', 'A': '-0.04'}		MTR10	orf19.1119	0	TRUE	0	TRUE	'unannotated_repeat_region'	984	FALSE
CHN1	Chr5	833352	snp	{'T': 0.5111111111111111, 'A': 0.4888888888888889}	{'T': 1.0}	{'T': '+0.49', 'A': '-0.49'}	LOH	MTR10	orf19.1119	0	TRUE	0	TRUE	'unannotated_repeat_region'	558	FALSE
CHN1	Chr5	833412	snp	{'C': 0.5604395604395604, 'T': 0.43956043956043955}	{'C': 0.994535519125683, 'A': 0.00546448087431694}	{'C': '+0.43', 'T': '-0.44', 'A': '+0.01'}	LOH	MTR10	orf19.1119	0	TRUE	0	TRUE	'unannotated_repeat_region'	498	FALSE
CHN1	Chr5	833498	snp	{'C': 0.5154639175257731, 'T': 0.4845360824742268}	{'C': 1.0}	{'C': '+0.48', 'T': '-0.48'}	LOH	MTR10	orf19.1119	0	TRUE	0	TRUE	'unannotated_repeat_region'	412	FALSE
CHN1	Chr5	833526	indel	{0: 0.6704545454545454, 3: 0.32954545454545453}	{0: 1.0}	{0: '+0.33', 3: '-0.33'}	LOH	MTR10	orf19.1119	-19	FALSE	-19	FALSE	'unannotated_repeat_region'	384	FALSE
CHN1	Chr5	833661	indel	{0: 0.7164179104477612, 1: 0.2835820895522388}	{0: 1.0}	{0: '+0.28', 1: '-0.28'}	LOH	MTR10	orf19.1119	-154	FALSE	-154	FALSE	'unannotated_repeat_region'	249	FALSE
CHN1	Chr5	833670	snp	{'C': 0.6376811594202898, 'T': 0.36231884057971014}	{'C': 1.0}	{'C': '+0.36', 'T': '-0.36'}	LOH	MTR10	orf19.1119	-163	FALSE	-163	FALSE	'unannotated_repeat_region'	240	FALSE
CHN1	Chr5	833691	indel	{0: 0.671875, 3: 0.328125}	{0: 1.0}	{0: '+0.33', 3: '-0.33'}	LOH	MTR10	orf19.1119	-184	FALSE	-184	FALSE	'unannotated_repeat_region'	219	FALSE
CHN1	Chr5	833698	snp	{'C': 0.5757575757575758, 'T': 0.42424242424242425}	{'C': 0.994413407821229, 'T': 0.00558659217877095}	{'C': '+0.42', 'T': '-0.42'}	LOH	MTR10	orf19.1119	-191	FALSE	-191	FALSE	'unannotated_repeat_region'	212	FALSE
CHN1	Chr5	833709	snp	{'A': 0.5797101449275363, 'C': 0.42028985507246375}	{'A': 1.0}	{'C': '-0.42', 'A': '+0.42'}	LOH	MTR10	orf19.1119	-202	FALSE	-202	FALSE	'unannotated_repeat_region'	201	FALSE
CHN1	Chr5	833712	snp	{'G': 0.5714285714285714, 'A': 0.42857142857142855}	{'G': 0.9940119760479041, 'N': 0.005988023952095809}	{'N': '+0.01', 'G': '+0.42', 'A': '-0.43'}	LOH	C5_03770C_A	orf19.1117	200	FALSE	200	FALSE	'unannotated_repeat_region'	198	FALSE
CHN1	Chr5	833732	snp	{'T': 0.59375, 'C': 0.40625}	{'T': 1.0}	{'C': '-0.41', 'T': '+0.41'}	LOH	C5_03770C_A	orf19.1117	180	FALSE	180	FALSE	'unannotated_repeat_region'	178	FALSE
CHN1	Chr5	833734	snp	{'G': 0.6060606060606061, 'A': 0.3939393939393939}	{'G': 1.0}	{'G': '+0.39', 'A': '-0.39'}	LOH	C5_03770C_A	orf19.1117	178	FALSE	178	FALSE	'unannotated_repeat_region'	176	FALSE
CHN1	Chr5	833736	snp	{'T': 0.6060606060606061, 'G': 0.3939393939393939}	{'T': 1.0}	{'G': '-0.39', 'T': '+0.39'}	LOH	C5_03770C_A	orf19.1117	176	FALSE	176	FALSE	'unannotated_repeat_region'	174	FALSE
CHN1	Chr5	833744	snp	{'G': 0.6231884057971014, 'T': 0.37681159420289856}	{'G': 1.0}	{'T': '-0.38', 'G': '+0.38'}	LOH	C5_03770C_A	orf19.1117	168	FALSE	168	FALSE	'unannotated_repeat_region'	166	FALSE
CHN1	Chr5	833813	snp	{'T': 0.5185185185185185, 'C': 0.48148148148148145}	{'T': 1.0}	{'C': '-0.48', 'T': '+0.48'}	LOH	C5_03770C_A	orf19.1117	99	FALSE	99	FALSE	'unannotated_repeat_region'	97	FALSE
CHN1	Chr5	833819	snp	{'T': 0.5119047619047619, 'C': 0.4880952380952381}	{'T': 1.0}	{'C': '-0.49', 'T': '+0.49'}	LOH	C5_03770C_A	orf19.1117	93	FALSE	93	FALSE	'unannotated_repeat_region'	91	FALSE
CHN1	Chr5	833843	snp	{'G': 0.5625, 'A': 0.4375}	{'G': 1.0}	{'G': '+0.44', 'A': '-0.44'}	LOH	C5_03770C_A	orf19.1117	69	FALSE	69	FALSE	'unannotated_repeat_region'	67	FALSE
CHN1	Chr5	833860	snp	{'C': 0.9875, 'T': 0.0125}	{'C': 0.3488372093023256, 'T': 0.6511627906976745}	{'C': '-0.64', 'T': '+0.64'}	GOH	C5_03770C_A	orf19.1117	52	FALSE	52	FALSE	'unannotated_repeat_region'	50	FALSE
CHN1	Chr5	833979	snp	{'C': 0.6025641025641025, 'T': 0.3974358974358974}	{'C': 1.0}	{'C': '+0.40', 'T': '-0.40'}	LOH	C5_03770C_A	orf19.1117	0	TRUE	0	TRUE	'unannotated_repeat_region'	0	TRUE
CHN1	Chr5	834057	snp	{'C': 0.5853658536585366, 'T': 0.4146341463414634}	{'C': 0.9954128440366973, 'A': 0.0045871559633027525}	{'C': '+0.41', 'T': '-0.41', 'A': '+0.00'}	LOH	C5_03770C_A	orf19.1117	0	TRUE	0	TRUE	'unannotated_repeat_region'	0	TRUE
CHN1	Chr5	834393	snp	{'C': 0.4891304347826087, 'A': 0.5108695652173914}	{'A': 0.9973118279569892, 'C': 0.002688172043010753}	{'C': '-0.49', 'A': '+0.49'}	LOH	C5_03770C_A	orf19.1117	0	TRUE	0	TRUE	'unannotated_repeat_region'	0	TRUE
CHN1	Chr5	834413	snp	{'T': 1.0}	{'C': 0.459375, 'T': 0.540625}	{'C': '+0.46', 'T': '-0.46'}	GOH	C5_03770C_A	orf19.1117	0	TRUE	0	TRUE	'unannotated_repeat_region'	0	TRUE
CHN1	Chr5	834433	snp	{'T': 1.0}	{'T': 0.5412844036697247, 'C': 0.45871559633027525}	{'C': '+0.46', 'T': '-0.46'}	GOH	C5_03770C_A	orf19.1117	0	TRUE	0	TRUE	'unannotated_repeat_region'	0	TRUE
CHN1	Chr5	834557	snp	{'C': 1.0}	{'C': 0.5428571428571428, 'T': 0.45396825396825397, 'A': 0.0031746031746031746}	{'C': '-0.46', 'T': '+0.45', 'A': '+0.00'}	GOH	C5_03770C_A	orf19.1117	0	TRUE	0	TRUE	'unannotated_repeat_region'	0	TRUE
CHN1	Chr5	834579	snp	{'G': 1.0}	{'G': 0.5174603174603175, 'A': 0.48253968253968255}	{'G': '-0.48', 'A': '+0.48'}	GOH	C5_03770C_A	orf19.1117	0	TRUE	0	TRUE	'unannotated_repeat_region'	0	TRUE
CHN1	Chr5	834687	snp	{'G': 1.0}	{'G': 0.46407185628742514, 'A': 0.5359281437125748}	{'G': '-0.54', 'A': '+0.54'}	GOH	C5_03770C_A	orf19.1117	0	TRUE	0	TRUE	'unannotated_repeat_region'	0	TRUE
CHN1	Chr5	834699	snp	{'A': 1.0}	{'G': 0.5203761755485894, 'A': 0.47335423197492166, 'C': 0.006269592476489028}	{'C': '+0.01', 'G': '+0.52', 'A': '-0.53'}	GOH	C5_03770C_A	orf19.1117	0	TRUE	0	TRUE	'unannotated_repeat_region'	0	TRUE
CHN1	Chr5	834702	snp	{'G': 1.0}	{'G': 0.484472049689441, 'A': 0.515527950310559}	{'G': '-0.52', 'A': '+0.52'}	GOH	C5_03770C_A	orf19.1117	0	TRUE	0	TRUE	'unannotated_repeat_region'	0	TRUE
CHN1	Chr5	834723	snp	{'C': 0.45348837209302323, 'T': 0.5465116279069767}	{'T': 1.0}	{'C': '-0.45', 'T': '+0.45'}	LOH	C5_03770C_A	orf19.1117	0	TRUE	0	TRUE	'unannotated_repeat_region'	0	TRUE
CHN1	Chr5	834724	snp	{'C': 1.0}	{'T': 0.5102639296187683, 'C': 0.4897360703812317}	{'C': '-0.51', 'T': '+0.51'}	GOH	C5_03770C_A	orf19.1117	0	TRUE	0	TRUE	'unannotated_repeat_region'	0	TRUE
CHN1	Chr5	834753	snp	{'G': 1.0}	{'A': 0.48295454545454547, 'G': 0.5113636363636364, 'T': 0.002840909090909091, 'C': 0.002840909090909091}	{'C': '+0.00', 'T': '+0.00', 'G': '-0.49', 'A': '+0.48'}	GOH	C5_03770C_A	orf19.1117	0	TRUE	0	TRUE	'unannotated_repeat_region'	0	TRUE
CHN1	Chr5	834837	snp	{'C': 0.6049382716049383, 'T': 0.3950617283950617}	{'C': 1.0}	{'C': '+0.40', 'T': '-0.40'}	LOH	C5_03770C_A	orf19.1117	0	TRUE	0	TRUE	'unannotated_repeat_region'	0	TRUE
CHN1	Chr5	834852	snp	{'G': 0.5714285714285714, 'A': 0.42857142857142855}	{'G': 1.0}	{'G': '+0.43', 'A': '-0.43'}	LOH	C5_03770C_A	orf19.1117	0	TRUE	0	TRUE	'unannotated_repeat_region'	0	TRUE
CHN1	Chr5	834912	snp	{'A': 0.5747126436781609, 'G': 0.41379310344827586, 'T': 0.011494252873563218}	{'A': 0.9941520467836257, 'C': 0.0029239766081871343, 'G': 0.0029239766081871343}	{'C': '+0.00', 'T': '-0.01', 'G': '-0.41', 'A': '+0.42'}	LOH	C5_03770C_A	orf19.1117	0	TRUE	0	TRUE	'unannotated_repeat_region'	0	TRUE
CHN1	Chr5	835192	snp	{'A': 0.43529411764705883, 'T': 0.5647058823529412}	{'T': 1.0}	{'T': '+0.44', 'A': '-0.44'}	LOH	C5_03770C_A	orf19.1117	-140	FALSE	-140	FALSE	'unannotated_repeat_region'	-125	FALSE
CHN1	Chr5	835283	snp	{'A': 0.4939759036144578, 'G': 0.5060240963855421}	{'G': 1.0}	{'G': '+0.49', 'A': '-0.49'}	LOH	C5_03770C_A	orf19.1117	-231	FALSE	-231	FALSE	'unannotated_repeat_region'	-216	FALSE
CHN1	Chr5	835294	snp	{'A': 0.5180722891566265, 'T': 0.4819277108433735}	{'A': 1.0}	{'T': '-0.48', 'A': '+0.48'}	LOH	C5_03770C_A	orf19.1117	-242	FALSE	-242	FALSE	'unannotated_repeat_region'	-227	FALSE
CHN1	Chr5	835324	snp	{'C': 1.0}	{'C': 0.5, 'T': 0.4953271028037383, 'A': 0.004672897196261682}	{'C': '-0.50', 'T': '+0.50', 'A': '+0.00'}	GOH	C5_03770C_A	orf19.1117	-272	FALSE	-272	FALSE	'unannotated_repeat_region'	-257	FALSE
CHN1	Chr5	835333	indel	{0: 0.4861111111111111, 1: 0.5138888888888888}	{0: 0.03482587064676617, 1: 0.9651741293532339}	{0: '-0.45', 1: '+0.45'}	LOH	C5_03770C_A	orf19.1117	-281	FALSE	-281	FALSE	'unannotated_repeat_region'	-266	FALSE
CHN1	Chr5	835353	snp	{'T': 0.4657534246575342, 'G': 0.5342465753424658}	{'G': 1.0}	{'G': '+0.47', 'T': '-0.47'}	LOH	C5_03770C_A	orf19.1117	-301	FALSE	-301	FALSE	'unannotated_repeat_region'	-286	FALSE
CHN1	Chr5	835359	snp	{'A': 1.0}	{'N': 0.0047169811320754715, 'A': 0.5, 'G': 0.49528301886792453}	{'N': '+0.00', 'G': '+0.50', 'A': '-0.50'}	GOH	C5_03770C_A	orf19.1117	-307	FALSE	-307	FALSE	'unannotated_repeat_region'	-292	FALSE
CHN1	Chr5	835467	snp	{'G': 1.0}	{'G': 0.5447154471544715, 'T': 0.45528455284552843}	{'T': '+0.46', 'G': '-0.46'}	GOH	C5_03770C_A	orf19.1117	-415	FALSE	-415	FALSE	'unannotated_repeat_region'	-400	FALSE
CHN1	Chr5	835561	snp	{'A': 1.0}	{'G': 0.45714285714285713, 'A': 0.5428571428571428}	{'G': '+0.46', 'A': '-0.46'}	GOH	C5_03770C_A	orf19.1117	-509	FALSE	-509	FALSE	'unannotated_repeat_region'	-494	FALSE
CHN1	Chr5	835568	snp	{'T': 1.0}	{'T': 0.5510204081632653, 'A': 0.4489795918367347}	{'T': '-0.45', 'A': '+0.45'}	GOH	C5_03770C_A	orf19.1117	-516	FALSE	-516	FALSE	'unannotated_repeat_region'	-501	FALSE
CHN1	Chr5	835569	snp	{'C': 1.0}	{'C': 0.5510204081632653, 'T': 0.4489795918367347}	{'C': '-0.45', 'T': '+0.45'}	GOH	C5_03770C_A	orf19.1117	-517	FALSE	-517	FALSE	'unannotated_repeat_region'	-502	FALSE
CHN1	Chr5	835607	snp	{'A': 0.4074074074074074, 'C': 0.5925925925925926}	{'C': 0.9941176470588236, 'N': 0.0058823529411764705}	{'C': '+0.40', 'N': '+0.01', 'A': '-0.41'}	LOH	C5_03770C_A	orf19.1117	-555	FALSE	-555	FALSE	'unannotated_repeat_region'	-540	FALSE
CHN1	Chr5	835672	snp	{'G': 0.4835164835164835, 'T': 0.5164835164835165}	{'T': 1.0}	{'T': '+0.48', 'G': '-0.48'}	LOH	C5_03780C_A	orf19.1116	556	FALSE	556	FALSE	'unannotated_repeat_region'	-605	FALSE
CHN1	Chr5	835748	snp	{'T': 0.45121951219512196, 'C': 0.5487804878048781}	{'C': 0.9954128440366973, 'T': 0.0045871559633027525}	{'C': '+0.45', 'T': '-0.45'}	LOH	C5_03780C_A	orf19.1116	480	FALSE	480	FALSE	'unannotated_repeat_region'	-681	FALSE
CHN1	Chr5	835780	indel	{0: 1.0}	{0: 0.49504950495049505, -2: 0.504950495049505}	{0: '-0.50', -2: '+0.50'}	GOH	C5_03780C_A	orf19.1116	448	FALSE	448	FALSE	'unannotated_repeat_region'	-713	FALSE
CHN1	Chr5	835800	snp	{'G': 1.0}	{'T': 0.5188679245283019, 'G': 0.4811320754716981}	{'T': '+0.52', 'G': '-0.52'}	GOH	C5_03780C_A	orf19.1116	428	FALSE	428	FALSE	'unannotated_repeat_region'	-733	FALSE
CHN1	Chr5	835804	snp	{'G': 1.0}	{'A': 0.5213270142180095, 'G': 0.4786729857819905}	{'G': '-0.52', 'A': '+0.52'}	GOH	C5_03780C_A	orf19.1116	424	FALSE	424	FALSE	'unannotated_repeat_region'	-737	FALSE
CHN1	Chr5	835821	snp	{'A': 0.4657534246575342, 'G': 0.5342465753424658}	{'G': 1.0}	{'G': '+0.47', 'A': '-0.47'}	LOH	C5_03780C_A	orf19.1116	407	FALSE	407	FALSE	'unannotated_repeat_region'	-754	FALSE
CHN1	Chr5	835823	snp	{'C': 0.5138888888888888, 'G': 0.4722222222222222, 'T': 0.013888888888888888}	{'C': 0.9951219512195122, 'T': 0.004878048780487805}	{'C': '+0.48', 'T': '-0.01', 'G': '-0.47'}	LOH	C5_03780C_A	orf19.1116	405	FALSE	405	FALSE	'unannotated_repeat_region'	-756	FALSE
CHN1	Chr5	835843	snp	{'C': 0.5, 'G': 0.5}	{'G': 1.0}	{'C': '-0.50', 'G': '+0.50'}	LOH	C5_03780C_A	orf19.1116	385	FALSE	385	FALSE	'unannotated_repeat_region'	-776	FALSE
CHN1	Chr5	835858	snp	{'T': 0.5135135135135135, 'A': 0.4864864864864865}	{'T': 1.0}	{'T': '+0.49', 'A': '-0.49'}	LOH	C5_03780C_A	orf19.1116	370	FALSE	370	FALSE	'unannotated_repeat_region'	-791	FALSE
CHN1	Chr5	835928	snp	{'G': 1.0}	{'A': 0.5339366515837104, 'G': 0.4660633484162896}	{'G': '-0.53', 'A': '+0.53'}	GOH	C5_03780C_A	orf19.1116	300	FALSE	300	FALSE	'unannotated_repeat_region'	-861	FALSE
CHN1	Chr5	835941	snp	{'C': 1.0}	{'C': 0.4908256880733945, 'T': 0.5091743119266054}	{'C': '-0.51', 'T': '+0.51'}	GOH	C5_03780C_A	orf19.1116	287	FALSE	287	FALSE	'unannotated_repeat_region'	-874	FALSE
CHN1	Chr5	835968	snp	{'G': 1.0}	{'G': 0.5147058823529411, 'A': 0.4803921568627451, 'C': 0.004901960784313725}	{'C': '+0.00', 'G': '-0.49', 'A': '+0.48'}	GOH	C5_03780C_A	orf19.1116	260	FALSE	260	FALSE	'unannotated_repeat_region'	-901	FALSE
CHN1	Chr5	835984	snp	{'G': 0.987012987012987, 'A': 0.012987012987012988}	{'G': 0.489247311827957, 'A': 0.510752688172043}	{'G': '-0.50', 'A': '+0.50'}	GOH	C5_03780C_A	orf19.1116	244	FALSE	244	FALSE	'unannotated_repeat_region'	-917	FALSE
CHN1	Chr5	836002	snp	{'C': 0.5405405405405406, 'T': 0.4594594594594595}	{'T': 1.0}	{'C': '-0.54', 'T': '+0.54'}	LOH	C5_03780C_A	orf19.1116	226	FALSE	226	FALSE	'unannotated_repeat_region'	-935	FALSE
CHN1	Chr5	836042	snp	{'A': 1.0}	{'G': 0.5118110236220472, 'A': 0.4881889763779528}	{'G': '+0.51', 'A': '-0.51'}	GOH	C5_03780C_A	orf19.1116	186	FALSE	186	FALSE	'unannotated_repeat_region'	-975	FALSE
CHN1	Chr5	836068	snp	{'T': 1.0}	{'T': 0.5488721804511278, 'G': 0.45112781954887216}	{'G': '+0.45', 'T': '-0.45'}	GOH	C5_03780C_A	orf19.1116	160	FALSE	160	FALSE	'unannotated_repeat_region'	-1001	FALSE
CHN1	Chr5	836083	snp	{'T': 1.0}	{'A': 0.4295774647887324, 'T': 0.5704225352112676}	{'T': '-0.43', 'A': '+0.43'}	GOH	C5_03780C_A	orf19.1116	145	FALSE	145	FALSE	'unannotated_repeat_region'	-1016	FALSE
CHN1	Chr5	836109	snp	{'C': 1.0}	{'C': 0.5432692307692307, 'T': 0.4567307692307692}	{'C': '-0.46', 'T': '+0.46'}	GOH	C5_03780C_A	orf19.1116	119	FALSE	119	FALSE	'unannotated_repeat_region'	-1042	FALSE
CHN1	Chr5	836182	snp	{'A': 1.0}	{'A': 0.5113636363636364, 'G': 0.48863636363636365}	{'G': '+0.49', 'A': '-0.49'}	GOH	C5_03780C_A	orf19.1116	46	FALSE	46	FALSE	'unannotated_repeat_region'	-1115	FALSE
CHN1	Chr5	836310	snp	{'A': 0.5952380952380952, 'G': 0.40476190476190477}	{'A': 1.0}	{'G': '-0.40', 'A': '+0.40'}	LOH	C5_03780C_A	orf19.1116	0	TRUE	0	TRUE	'unannotated_repeat_region'	-1243	FALSE
CHN1	Chr5	836481	snp	{'G': 0.6071428571428571, 'A': 0.39285714285714285}	{'G': 0.9971509971509972, 'C': 0.002849002849002849}	{'C': '+0.00', 'G': '+0.39', 'A': '-0.39'}	LOH	C5_03780C_A	orf19.1116	0	TRUE	0	TRUE	'unannotated_repeat_region'	-1414	FALSE
CHN1	Chr5	836495	snp	{'T': 0.5813953488372093, 'C': 0.4186046511627907}	{'T': 1.0}	{'C': '-0.42', 'T': '+0.42'}	LOH	C5_03780C_A	orf19.1116	0	TRUE	0	TRUE	'unannotated_repeat_region'	-1428	FALSE
CHN1	Chr5	836633	snp	{'T': 1.0}	{'T': 0.459546925566343, 'C': 0.540453074433657}	{'C': '+0.54', 'T': '-0.54'}	GOH	C5_03780C_A	orf19.1116	0	TRUE	0	TRUE	'unannotated_repeat_region'	-1566	FALSE
CHN1	Chr5	836636	snp	{'T': 1.0}	{'C': 0.5365079365079365, 'T': 0.4634920634920635}	{'C': '+0.54', 'T': '-0.54'}	GOH	C5_03780C_A	orf19.1116	0	TRUE	0	TRUE	'unannotated_repeat_region'	-1569	FALSE
CHN1	Chr5	836643	snp	{'A': 1.0}	{'G': 0.531055900621118, 'A': 0.4658385093167702, 'T': 0.003105590062111801}	{'T': '+0.00', 'G': '+0.53', 'A': '-0.53'}	GOH	C5_03780C_A	orf19.1116	0	TRUE	0	TRUE	'unannotated_repeat_region'	-1576	FALSE
CHN1	Chr5	836656	snp	{'T': 1.0}	{'C': 0.5310344827586206, 'T': 0.4689655172413793}	{'C': '+0.53', 'T': '-0.53'}	GOH	C5_03780C_A	orf19.1116	0	TRUE	0	TRUE	'unannotated_repeat_region'	-1589	FALSE
CHN1	Chr5	836681	snp	{'T': 1.0}	{'T': 0.46105919003115264, 'C': 0.5389408099688473}	{'C': '+0.54', 'T': '-0.54'}	GOH	C5_03780C_A	orf19.1116	0	TRUE	0	TRUE	'unannotated_repeat_region'	-1614	FALSE
CHN1	Chr5	836748	snp	{'G': 1.0}	{'G': 0.4913294797687861, 'T': 0.5086705202312138}	{'T': '+0.51', 'G': '-0.51'}	GOH	C5_03780C_A	orf19.1116	0	TRUE	0	TRUE	'unannotated_repeat_region'	-1681	FALSE
CHN1	Chr5	836767	snp	{'G': 1.0}	{'A': 0.48598130841121495, 'G': 0.514018691588785}	{'G': '-0.49', 'A': '+0.49'}	GOH	C5_03780C_A	orf19.1116	0	TRUE	0	TRUE	'unannotated_repeat_region'	-1700	FALSE
CHN1	Chr5	836899	indel	{0: 0.5913978494623656, -2: 0.3763440860215054, 1: 0.010752688172043012, -1: 0.021505376344086023}	{0: 0.9752650176678446, 1: 0.007067137809187279, -1: 0.0176678445229682}	{0: '+0.38', 1: '-0.00', -2: '-0.38', -1: '-0.00'}	LOH	C5_03780C_A	orf19.1116	-44	FALSE	-44	FALSE	'unannotated_repeat_region'	-1832	FALSE
CHN1	Chr5	837014	snp	{'C': 0.5113636363636364, 'G': 0.48863636363636365}	{'G': 1.0}	{'C': '-0.51', 'G': '+0.51'}	LOH	C5_03780C_A	orf19.1116	-159	FALSE	-159	FALSE	'unannotated_repeat_region'	-1947	FALSE
CHN1	Chr5	837023	snp	{'A': 0.48148148148148145, 'G': 0.5185185185185185}	{'A': 1.0}	{'G': '-0.52', 'A': '+0.52'}	LOH	C5_03780C_A	orf19.1116	-168	FALSE	-168	FALSE	'unannotated_repeat_region'	-1956	FALSE
CHN1	Chr5	837055	snp	{'C': 0.44047619047619047, 'T': 0.5595238095238095}	{'T': 1.0}	{'C': '-0.44', 'T': '+0.44'}	LOH	C5_03780C_A	orf19.1116	-200	FALSE	-200	FALSE	'unannotated_repeat_region'	-1988	FALSE
CHN1	Chr5	837199	snp	{'A': 0.46236559139784944, 'T': 0.5376344086021505}	{'T': 1.0}	{'T': '+0.46', 'A': '-0.46'}	LOH	C5_03780C_A	orf19.1116	-344	FALSE	-344	FALSE	'unannotated_repeat_region'	-2132	FALSE
CHN1	Chr5	837738	snp	{'A': 0.5408163265306123, 'T': 0.45918367346938777}	{'A': 1.0}	{'T': '-0.46', 'A': '+0.46'}	LOH	GUK1	orf19.1115	0	TRUE	0	TRUE	'unannotated_repeat_region'	-2671	FALSE
CHN1	Chr5	837852	snp	{'G': 0.4264705882352941, 'A': 0.5735294117647058}	{'A': 1.0}	{'G': '-0.43', 'A': '+0.43'}	LOH	GUK1	orf19.1115	0	TRUE	0	TRUE	'unannotated_repeat_region'	-2785	FALSE
CHN1	Chr5	838164	snp	{'C': 1.0}	{'T': 0.4448669201520912, 'C': 0.5551330798479087}	{'C': '-0.44', 'T': '+0.44'}	GOH	GUK1	orf19.1115	0	TRUE	0	TRUE	'unannotated_repeat_region'	-3097	FALSE
CHN1	Chr5	838170	snp	{'G': 0.4576271186440678, 'A': 0.5423728813559322}	{'G': 0.9963768115942029, 'N': 0.0036231884057971015}	{'N': '+0.00', 'G': '+0.54', 'A': '-0.54'}	LOH	GUK1	orf19.1115	0	TRUE	0	TRUE	'unannotated_repeat_region'	-3103	FALSE
CHN1	Chr5	838273	snp	{'G': 1.0}	{'G': 0.5333333333333333, 'A': 0.4666666666666667}	{'G': '-0.47', 'A': '+0.47'}	GOH	GUK1	orf19.1115	-55	FALSE	-55	FALSE	'unannotated_repeat_region'	-3206	FALSE
CHN1	Chr5	838456	snp	{'A': 0.44680851063829785, 'G': 0.5531914893617021}	{'A': 1.0}	{'G': '-0.55', 'A': '+0.55'}	LOH	C5_03800W_A	orf19.1114	99	FALSE	99	FALSE	'unannotated_repeat_region'	-3389	FALSE
CHN1	Chr5	838712	snp	{'A': 0.9861111111111112, 'T': 0.013888888888888888}	{'A': 0.5451713395638629, 'T': 0.45482866043613707}	{'T': '+0.44', 'A': '-0.44'}	GOH	C5_03800W_A	orf19.1114	0	TRUE	4	FALSE	'unannotated_repeat_region'	-3645	FALSE
CHN1	Chr5	838780	snp	{'G': 1.0}	{'G': 0.4891891891891892, 'A': 0.5108108108108108}	{'G': '-0.51', 'A': '+0.51'}	GOH	C5_03800W_A	orf19.1114	0	TRUE	0	TRUE	'unannotated_repeat_region'	-3713	FALSE
CHN1	Chr5	839287	snp	{'T': 0.9629629629629629, 'C': 0.037037037037037035}	{'C': 1.0}	{'C': '+0.96', 'T': '-0.96'}		C5_03810C_A	orf19.1113	43	FALSE	43	FALSE	'unannotated_repeat_region'	-4220	FALSE
CHN1	Chr5	839598	snp	{'G': 1.0}	{'G': 0.5508474576271186, 'C': 0.4491525423728814}	{'C': '+0.45', 'G': '-0.45'}	GOH	C5_03810C_A	orf19.1113	0	TRUE	0	TRUE	'unannotated_repeat_region'	-4531	FALSE
CHN1	Chr5	839613	snp	{'A': 1.0}	{'A': 0.55, 'T': 0.45}	{'T': '+0.45', 'A': '-0.45'}	GOH	C5_03810C_A	orf19.1113	0	TRUE	0	TRUE	'unannotated_repeat_region'	-4546	FALSE
CHN1	Chr5	839633	snp	{'C': 1.0}	{'C': 0.4899328859060403, 'A': 0.5100671140939598}	{'C': '-0.51', 'A': '+0.51'}	GOH	C5_03810C_A	orf19.1113	0	TRUE	0	TRUE	'unannotated_repeat_region'	-4566	FALSE
CHN1	Chr5	839636	snp	{'C': 1.0}	{'C': 0.49019607843137253, 'T': 0.5032679738562091, 'A': 0.006535947712418301}	{'C': '-0.51', 'T': '+0.50', 'A': '+0.01'}	GOH	C5_03810C_A	orf19.1113	0	TRUE	0	TRUE	'unannotated_repeat_region'	-4569	FALSE
CHN1	Chr5	839648	snp	{'C': 0.49, 'A': 0.51}	{'C': 1.0}	{'C': '+0.51', 'A': '-0.51'}	LOH	C5_03810C_A	orf19.1113	0	TRUE	0	TRUE	'unannotated_repeat_region'	-4581	FALSE
CHN1	Chr5	839725	snp	{'A': 0.46153846153846156, 'G': 0.5384615384615384}	{'A': 0.9963768115942029, 'G': 0.0036231884057971015}	{'G': '-0.53', 'A': '+0.53'}	LOH	C5_03810C_A	orf19.1113	0	TRUE	0	TRUE	'unannotated_repeat_region'	-4658	FALSE
CHN1	Chr5	839769	snp	{'T': 0.6043956043956044, 'C': 0.3956043956043956}	{'C': 1.0}	{'C': '+0.60', 'T': '-0.60'}	LOH	C5_03810C_A	orf19.1113	0	TRUE	0	TRUE	'unannotated_repeat_region'	-4702	FALSE
CHN1	Chr5	840254	snp	{'A': 0.422680412371134, 'G': 0.5773195876288659}	{'G': 1.0}	{'G': '+0.42', 'A': '-0.42'}	LOH	C5_03810C_A	orf19.1113	-156	FALSE	-156	FALSE	'unannotated_repeat_region'	-5187	FALSE
CHN1	Chr5	840315	indel	{0: 0.9761904761904762, 1: 0.023809523809523808}	{0: 0.536723163841808, 1: 0.4124293785310734, 2: 0.05084745762711865}	{0: '-0.44', 1: '+0.39', 2: '+0.05'}	GOH	C5_03810C_A	orf19.1113	-217	FALSE	-217	FALSE	'unannotated_repeat_region'	-5248	FALSE
CHN1	Chr5	840405	snp	{'A': 0.42857142857142855, 'T': 0.5714285714285714}	{'T': 1.0}	{'T': '+0.43', 'A': '-0.43'}	LOH	BUD7	orf19.1112	165	FALSE	165	FALSE	'unannotated_repeat_region'	-5338	FALSE
CHN1	Chr5	840519	snp	{'T': 1.0}	{'T': 0.46938775510204084, 'C': 0.5306122448979592}	{'C': '+0.53', 'T': '-0.53'}	GOH	BUD7	orf19.1112	51	FALSE	51	FALSE	'unannotated_repeat_region'	-5452	FALSE
CHN1	Chr5	840559	snp	{'G': 1.0}	{'A': 0.5344827586206896, 'G': 0.46551724137931033}	{'G': '-0.53', 'A': '+0.53'}	GOH	BUD7	orf19.1112	11	FALSE	11	FALSE	'unannotated_repeat_region'	-5492	FALSE
CHN1	Chr5	840568	snp	{'G': 1.0}	{'G': 0.4918032786885246, 'A': 0.5081967213114754}	{'G': '-0.51', 'A': '+0.51'}	GOH	BUD7	orf19.1112	2	FALSE	2	FALSE	'unannotated_repeat_region'	-5501	FALSE
CHN1	Chr5	840688	snp	{'A': 0.5533980582524272, 'T': 0.44660194174757284}	{'A': 0.9926470588235294, 'C': 0.007352941176470588}	{'C': '+0.01', 'T': '-0.45', 'A': '+0.44'}	LOH	BUD7	orf19.1112	0	TRUE	0	TRUE	'unannotated_repeat_region'	-5621	FALSE
CHN1	Chr5	841138	snp	{'G': 0.5360824742268041, 'T': 0.4639175257731959}	{'G': 1.0}	{'T': '-0.46', 'G': '+0.46'}	LOH	BUD7	orf19.1112	0	TRUE	0	TRUE	'unannotated_repeat_region'	-6071	FALSE
CHN1	Chr5	841156	snp	{'A': 1.0}	{'G': 0.47150259067357514, 'A': 0.5284974093264249}	{'G': '+0.47', 'A': '-0.47'}	GOH	BUD7	orf19.1112	0	TRUE	0	TRUE	'unannotated_repeat_region'	-6089	FALSE
CHN1	Chr5	841300	snp	{'A': 0.5588235294117647, 'G': 0.4411764705882353}	{'A': 1.0}	{'G': '-0.44', 'A': '+0.44'}	LOH	BUD7	orf19.1112	0	TRUE	0	TRUE	'unannotated_repeat_region'	-6233	FALSE
CHN1	Chr5	841528	snp	{'G': 0.48148148148148145, 'A': 0.5185185185185185}	{'A': 1.0}	{'G': '-0.48', 'A': '+0.48'}	LOH	BUD7	orf19.1112	0	TRUE	0	TRUE	'unannotated_repeat_region'	-6461	FALSE
CHN1	Chr5	841648	snp	{'A': 1.0}	{'A': 0.5257731958762887, 'T': 0.4742268041237113}	{'T': '+0.47', 'A': '-0.47'}	GOH	BUD7	orf19.1112	0	TRUE	0	TRUE	'unannotated_repeat_region'	-6581	FALSE
CHN1	Chr5	841729	snp	{'C': 1.0}	{'T': 0.518796992481203, 'C': 0.48120300751879697}	{'C': '-0.52', 'T': '+0.52'}	GOH	BUD7	orf19.1112	0	TRUE	0	TRUE	'unannotated_repeat_region'	-6662	FALSE
CHN1	Chr5	842682	snp	{'T': 1.0}	{'T': 0.527363184079602, 'C': 0.472636815920398}	{'C': '+0.47', 'T': '-0.47'}	GOH	BUD7	orf19.1112	0	TRUE	0	TRUE	'unannotated_repeat_region'	-7615	FALSE
CHN1	Chr5	842809	snp	{'G': 0.4631578947368421, 'A': 0.5368421052631579}	{'A': 1.0}	{'G': '-0.46', 'A': '+0.46'}	LOH	BUD7	orf19.1112	0	TRUE	0	TRUE	'unannotated_repeat_region'	-7742	FALSE
CHN1	Chr5	842842	snp	{'T': 0.39759036144578314, 'C': 0.6024096385542169}	{'C': 1.0}	{'C': '+0.40', 'T': '-0.40'}	LOH	BUD7	orf19.1112	0	TRUE	0	TRUE	'unannotated_repeat_region'	-7775	FALSE
CHN1	Chr5	842872	snp	{'G': 0.5666666666666667, 'A': 0.43333333333333335}	{'G': 1.0}	{'G': '+0.43', 'A': '-0.43'}	LOH	BUD7	orf19.1112	-7	FALSE	-7	FALSE	'unannotated_repeat_region'	-7805	FALSE
CHN1	Chr5	842876	snp	{'A': 0.5454545454545454, 'G': 0.45454545454545453}	{'A': 1.0}	{'G': '-0.45', 'A': '+0.45'}	LOH	BUD7	orf19.1112	-11	FALSE	-11	FALSE	'unannotated_repeat_region'	-7809	FALSE
CHN1	Chr5	842966	snp	{'T': 0.9491525423728814, 'C': 0.05084745762711865}	{'T': 0.5, 'C': 0.5}	{'C': '+0.45', 'T': '-0.45'}	GOH	BUD7	orf19.1112	-101	FALSE	-101	FALSE	'unannotated_repeat_region'	-7899	FALSE
CHN1	Chr5	843003	indel	{0: 1.0}	{0: 0.5621301775147929, -3: 0.4378698224852071}	{0: '-0.44', -3: '+0.44'}	GOH	BUD7	orf19.1112	-138	FALSE	-138	FALSE	'unannotated_repeat_region'	-7936	FALSE
CHN1	Chr5	843744	snp	{'A': 0.373134328358209, 'G': 0.6268656716417911}	{'G': 1.0}	{'G': '+0.37', 'A': '-0.37'}	LOH	C5_03830C_A	orf19.1111	0	TRUE	0	TRUE	'unannotated_repeat_region'	-8677	FALSE
CHN1	Chr5	843783	snp	{'G': 0.896551724137931, 'A': 0.10344827586206896}	{'G': 0.22839506172839505, 'T': 0.7592592592592593, 'A': 0.012345679012345678}	{'T': '+0.76', 'G': '-0.67', 'A': '-0.09'}	GOH	C5_03830C_A	orf19.1111	0	TRUE	0	TRUE	'unannotated_repeat_region'	-8716	FALSE
CHN1	Chr5	843968	indel	{0: 0.5405405405405406, -1: 0.4189189189189189, -2: 0.04054054054054054}	{0: 0.9251336898395722, 1: 0.05614973262032086, -1: 0.016042780748663103, -2: 0.00267379679144385}	{0: '+0.38', 1: '+0.06', -1: '-0.40', -2: '-0.04'}	LOH	C5_03830C_A	orf19.1111	-58	FALSE	-58	FALSE	'unannotated_repeat_region'	-8901	FALSE
CHN1	Chr5	844112	snp	{'A': 1.0}	{'T': 0.5498281786941581, 'A': 0.45017182130584193}	{'T': '+0.55', 'A': '-0.55'}	GOH	C5_03840W_A	orf19.1110	0	TRUE	0	TRUE	'unannotated_repeat_region'	-9045	FALSE
CHN1	Chr5	844422	snp	{'G': 1.0}	{'A': 0.42567567567567566, 'G': 0.5608108108108109, 'C': 0.013513513513513514}	{'C': '+0.01', 'G': '-0.44', 'A': '+0.43'}	GOH	C5_03840W_A	orf19.1110	0	TRUE	0	TRUE	'unannotated_repeat_region'	-9355	FALSE
CHN1	Chr5	844622	snp	{'C': 0.5242718446601942, 'T': 0.47572815533980584}	{'C': 1.0}	{'C': '+0.48', 'T': '-0.48'}	LOH	C5_03840W_A	orf19.1110	0	TRUE	0	TRUE	'unannotated_repeat_region'	-9555	FALSE
CHN1	Chr5	844730	snp	{'G': 0.47368421052631576, 'A': 0.5263157894736842}	{'G': 1.0}	{'G': '+0.53', 'A': '-0.53'}	LOH	C5_03840W_A	orf19.1110	0	TRUE	0	TRUE	'unannotated_repeat_region'	-9663	FALSE
CHN1	Chr5	844805	snp	{'T': 0.5952380952380952, 'C': 0.40476190476190477}	{'T': 1.0}	{'C': '-0.40', 'T': '+0.40'}	LOH	C5_03840W_A	orf19.1110	0	TRUE	0	TRUE	'unannotated_repeat_region'	-9738	FALSE
CHN1	Chr5	844808	snp	{'T': 0.3950617283950617, 'C': 0.6049382716049383}	{'C': 1.0}	{'C': '+0.40', 'T': '-0.40'}	LOH	C5_03840W_A	orf19.1110	0	TRUE	0	TRUE	'unannotated_repeat_region'	-9741	FALSE
CHN1	Chr5	844935	snp	{'C': 1.0}	{'T': 0.4888888888888889, 'C': 0.5, 'A': 0.011111111111111112}	{'C': '-0.50', 'T': '+0.49', 'A': '+0.01'}	GOH	C5_03840W_A	orf19.1110	0	TRUE	0	TRUE	'unannotated_repeat_region'	-9868	FALSE
CHN1	Chr5	845212	snp	{'G': 1.0}	{'A': 0.42696629213483145, 'G': 0.5730337078651685}	{'G': '-0.43', 'A': '+0.43'}	GOH	C5_03840W_A	orf19.1110	-119	FALSE	-119	FALSE	'unannotated_repeat_region'	-10145	FALSE
CHN1	Chr5	845221	snp	{'G': 1.0}	{'G': 0.5543478260869565, 'A': 0.44565217391304346}	{'G': '-0.45', 'A': '+0.45'}	GOH	C5_03840W_A	orf19.1110	-128	FALSE	-128	FALSE	'unannotated_repeat_region'	-10154	FALSE
CHN1	Chr5	845358	indel	{0: 0.9672131147540983, -4: 0.03278688524590164}	{0: 0.5748792270531401, -4: 0.4251207729468599}	{0: '-0.39', -4: '+0.39'}	GOH	C5_03850W_A	orf19.1109	143	FALSE	143	FALSE	'unannotated_repeat_region'	-10291	FALSE
CHN1	Chr5	845387	snp	{'G': 0.421875, 'A': 0.578125}	{'A': 1.0}	{'G': '-0.42', 'A': '+0.42'}	LOH	C5_03850W_A	orf19.1109	114	FALSE	114	FALSE	'unannotated_repeat_region'	-10320	FALSE
CHN1	Chr5	845571	indel	{0: 0.9659090909090909, -3: 0.03409090909090909}	{0: 0.20074349442379183, -3: 0.38661710037174724, -6: 0.41263940520446096}	{0: '-0.77', -6: '+0.41', -3: '+0.35'}	GOH	C5_03850W_A	orf19.1109	0	TRUE	0	TRUE	'unannotated_repeat_region'	-10504	FALSE
CHN1	Chr5	845653	snp	{'C': 0.9578947368421052, 'T': 0.042105263157894736}	{'T': 0.5, 'C': 0.5}	{'C': '-0.46', 'T': '+0.46'}	GOH	C5_03850W_A	orf19.1109	0	TRUE	0	TRUE	'unannotated_repeat_region'	-10586	FALSE
CHN1	Chr5	846226	snp	{'G': 1.0}	{'A': 0.43728813559322033, 'G': 0.559322033898305, 'C': 0.003389830508474576}	{'C': '+0.00', 'G': '-0.44', 'A': '+0.44'}	GOH	HAM1	orf19.1108	29	FALSE	29	FALSE	'unannotated_repeat_region'	-11159	FALSE
CHN1	Chr5	846880	indel	{0: 1.0}	{0: 0.4375, -12: 0.5625}	{0: '-0.56', -12: '+0.56'}	GOH	HAM1	orf19.1108	-16	FALSE	-16	FALSE	'unannotated_repeat_region'	-11813	FALSE
CHN1	Chr5	846947	snp	{'G': 1.0}	{'A': 0.5681818181818182, 'G': 0.4318181818181818}	{'G': '-0.57', 'A': '+0.57'}	GOH	HAM1	orf19.1108	-83	FALSE	-83	FALSE	'unannotated_repeat_region'	-11880	FALSE
CHN1	Chr5	847000	snp	{'T': 1.0}	{'A': 0.5051546391752577, 'T': 0.4948453608247423}	{'T': '-0.51', 'A': '+0.51'}	GOH	C5_03870C_A	orf19.1107	33	FALSE	33	FALSE	'unannotated_repeat_region'	-11933	FALSE
CHN1	Chr5	847616	snp	{'G': 0.48514851485148514, 'A': 0.5148514851485149}	{'A': 0.996268656716418, 'T': 0.0037313432835820895}	{'T': '+0.00', 'G': '-0.49', 'A': '+0.48'}	LOH	C5_03870C_A	orf19.1107	0	TRUE	0	TRUE	'unannotated_repeat_region'	-12549	FALSE
CHN1	Chr5	847769	indel	{0: 1.0}	{0: 0.5886075949367089, -5: 0.41139240506329117}	{0: '-0.41', -5: '+0.41'}	GOH	C5_03870C_A	orf19.1107	-127	FALSE	-127	FALSE	'unannotated_repeat_region'	-12702	FALSE
CHN1	Chr5	847779	indel	{0: 0.9876543209876543, 1: 0.012345679012345678}	{0: 0.5679012345679012, 1: 0.43209876543209874}	{0: '-0.42', 1: '+0.42'}	GOH	C5_03870C_A	orf19.1107	-137	FALSE	-137	FALSE	'unannotated_repeat_region'	-12712	FALSE
CHN1	Chr5	848117	snp	{'G': 1.0}	{'G': 0.5372340425531915, 'A': 0.4627659574468085}	{'G': '-0.46', 'A': '+0.46'}	GOH	C5_03880C_A	orf19.1106	432	FALSE	432	FALSE	'unannotated_repeat_region'	-13050	FALSE
CHN1	Chr5	848121	snp	{'T': 1.0}	{'T': 0.521505376344086, 'C': 0.478494623655914}	{'C': '+0.48', 'T': '-0.48'}	GOH	C5_03880C_A	orf19.1106	428	FALSE	428	FALSE	'unannotated_repeat_region'	-13054	FALSE
CHN1	Chr5	848149	indel	{0: 0.6610169491525424, 1: 0.05084745762711865, -3: 0.1016949152542373, -1: 0.11864406779661017, -6: 0.01694915254237288, -2: 0.03389830508474576, -4: 0.01694915254237288}	{0: 0.10552763819095477, -1: 0.34673366834170855, -3: 0.4723618090452261, -2: 0.07035175879396985, -4: 0.005025125628140704}	{0: '-0.56', 1: '-0.05', -2: '+0.04', -6: '-0.02', -4: '-0.01', -3: '+0.37', -1: '+0.23'}	GOH	C5_03880C_A	orf19.1106	400	FALSE	400	FALSE	'unannotated_repeat_region'	-13082	FALSE
CHN1	Chr5	848177	snp	{'G': 1.0}	{'G': 0.520618556701031, 'A': 0.4793814432989691}	{'G': '-0.48', 'A': '+0.48'}	GOH	C5_03880C_A	orf19.1106	372	FALSE	372	FALSE	'unannotated_repeat_region'	-13110	FALSE
CHN1	Chr5	848331	snp	{'A': 1.0}	{'C': 0.44545454545454544, 'A': 0.5545454545454546}	{'C': '+0.45', 'A': '-0.45'}	GOH	C5_03880C_A	orf19.1106	218	FALSE	218	FALSE	'unannotated_repeat_region'	-13264	FALSE
CHN1	Chr5	848332	snp	{'T': 1.0}	{'T': 0.5514018691588785, 'A': 0.4485981308411215}	{'T': '-0.45', 'A': '+0.45'}	GOH	C5_03880C_A	orf19.1106	217	FALSE	217	FALSE	'unannotated_repeat_region'	-13265	FALSE
CHN1	Chr5	848363	indel	{0: 1.0}	{0: 0.6951219512195121, 9: 0.3048780487804878}	{0: '-0.30', 9: '+0.30'}	GOH	C5_03880C_A	orf19.1106	186	FALSE	186	FALSE	'unannotated_repeat_region'	-13296	FALSE
CHN1	Chr5	848530	snp	{'A': 0.9775280898876404, 'T': 0.02247191011235955}	{'A': 0.4666666666666667, 'T': 0.5166666666666667, 'G': 0.016666666666666666}	{'G': '+0.02', 'T': '+0.49', 'A': '-0.51'}	GOH	C5_03880C_A	orf19.1106	19	FALSE	19	FALSE	'unannotated_repeat_region'	-13463	FALSE
CHN1	Chr5	848540	snp	{'T': 0.978494623655914, 'C': 0.021505376344086023}	{'C': 0.5535714285714286, 'T': 0.44642857142857145}	{'C': '+0.53', 'T': '-0.53'}	GOH	C5_03880C_A	orf19.1106	9	FALSE	9	FALSE	'unannotated_repeat_region'	-13473	FALSE
CHN1	Chr5	848628	snp	{'G': 0.03773584905660377, 'A': 0.9622641509433962}	{'G': 0.5149253731343284, 'A': 0.47761194029850745, 'T': 0.007462686567164179}	{'T': '+0.01', 'G': '+0.48', 'A': '-0.48'}	GOH	C5_03880C_A	orf19.1106	0	TRUE	0	TRUE	'unannotated_repeat_region'	-13561	FALSE
CHN1	Chr5	849170	snp	{'C': 1.0}	{'T': 0.49171270718232046, 'C': 0.5082872928176796}	{'C': '-0.49', 'T': '+0.49'}	GOH	C5_03880C_A	orf19.1106	0	TRUE	0	TRUE	'unannotated_repeat_region'	-14103	FALSE
CHN1	Chr5	849239	snp	{'T': 0.4864864864864865, 'C': 0.5135135135135135}	{'C': 1.0}	{'C': '+0.49', 'T': '-0.49'}	LOH	C5_03880C_A	orf19.1106	0	TRUE	0	TRUE	'unannotated_repeat_region'	-14172	FALSE
CHN1	Chr5	849275	snp	{'T': 1.0}	{'C': 0.5413533834586466, 'T': 0.44360902255639095, 'A': 0.007518796992481203, 'G': 0.007518796992481203}	{'C': '+0.54', 'G': '+0.01', 'T': '-0.56', 'A': '+0.01'}	GOH	C5_03880C_A	orf19.1106	0	TRUE	0	TRUE	'unannotated_repeat_region'	-14208	FALSE
CHN1	Chr5	849345	snp	{'A': 1.0}	{'G': 0.5769230769230769, 'A': 0.4230769230769231}	{'G': '+0.58', 'A': '-0.58'}	GOH	C5_03880C_A	orf19.1106	0	TRUE	0	TRUE	'unannotated_repeat_region'	-14278	FALSE
CHN1	Chr5	849541	snp	{'A': 1.0}	{'A': 0.5471698113207547, 'G': 0.4528301886792453}	{'G': '+0.45', 'A': '-0.45'}	GOH	C5_03880C_A	orf19.1106	0	TRUE	0	TRUE	'unannotated_repeat_region'	-14474	FALSE
CHN1	Chr5	849582	indel	{0: 0.9528301886792453, -6: 0.04716981132075472}	{0: 0.1935483870967742, -6: 0.8064516129032258}	{0: '-0.76', -6: '+0.76'}		C5_03880C_A	orf19.1106	0	TRUE	0	TRUE	'unannotated_repeat_region'	-14515	FALSE
CHN1	Chr5	849629	snp	{'G': 0.967391304347826, 'A': 0.03260869565217391}	{'A': 0.48905109489051096, 'G': 0.5109489051094891}	{'G': '-0.46', 'A': '+0.46'}	GOH	C5_03880C_A	orf19.1106	0	TRUE	0	TRUE	'unannotated_repeat_region'	-14562	FALSE
CHN1	Chr5	850986	snp	{'A': 0.967741935483871, 'G': 0.03225806451612903}	{'G': 0.5060240963855421, 'A': 0.4939759036144578}	{'G': '+0.47', 'A': '-0.47'}	GOH	C5_03880C_A	orf19.1106	-82	FALSE	-82	FALSE	'unannotated_repeat_region'	-15919	FALSE
CHN1	Chr5	850994	snp	{'T': 0.968421052631579, 'C': 0.031578947368421054}	{'T': 0.4942528735632184, 'C': 0.5057471264367817}	{'C': '+0.47', 'T': '-0.47'}	GOH	C5_03880C_A	orf19.1106	-90	FALSE	-90	FALSE	'unannotated_repeat_region'	-15927	FALSE
CHN1	Chr5	851058	snp	{'A': 1.0}	{'A': 0.5507246376811594, 'G': 0.4492753623188406}	{'G': '+0.45', 'A': '-0.45'}	GOH	C5_03880C_A	orf19.1106	-154	FALSE	-154	FALSE	'unannotated_repeat_region'	-15991	FALSE
CHN1	Chr5	851079	snp	{'C': 1.0}	{'C': 0.4936708860759494, 'T': 0.5063291139240507}	{'C': '-0.51', 'T': '+0.51'}	GOH	C5_03880C_A	orf19.1106	-175	FALSE	-175	FALSE	'unannotated_repeat_region'	-16012	FALSE
CHN1	Chr5	851650	snp	{'G': 1.0}	{'G': 0.5355191256830601, 'T': 0.4644808743169399}	{'T': '+0.46', 'G': '-0.46'}	GOH	C5_03880C_A	orf19.1106	-746	FALSE	-746	FALSE	'unannotated_repeat_region'	-16583	FALSE
CHN1	Chr5	851684	snp	{'C': 1.0}	{'C': 0.5439560439560439, 'T': 0.45604395604395603}	{'C': '-0.46', 'T': '+0.46'}	GOH	C5_03880C_A	orf19.1106	-780	FALSE	-780	FALSE	'unannotated_repeat_region'	-16617	FALSE
CHN1	Chr5	851685	snp	{'A': 1.0}	{'A': 0.5439560439560439, 'C': 0.45604395604395603}	{'C': '+0.46', 'A': '-0.46'}	GOH	C5_03880C_A	orf19.1106	-781	FALSE	-781	FALSE	'unannotated_repeat_region'	-16618	FALSE
CHN1	Chr5	851690	snp	{'A': 1.0}	{'A': 0.5254237288135594, 'C': 0.4745762711864407}	{'C': '+0.47', 'A': '-0.47'}	GOH	C5_03880C_A	orf19.1106	-786	FALSE	-786	FALSE	'unannotated_repeat_region'	-16623	FALSE
CHN1	Chr5	851699	snp	{'C': 1.0}	{'T': 0.47674418604651164, 'C': 0.5232558139534884}	{'C': '-0.48', 'T': '+0.48'}	GOH	C5_03880C_A	orf19.1106	-795	FALSE	-795	FALSE	'unannotated_repeat_region'	-16632	FALSE
CHN1	Chr5	851841	snp	{'G': 1.0}	{'A': 0.5324675324675324, 'G': 0.4675324675324675}	{'G': '-0.53', 'A': '+0.53'}	GOH	C5_03880C_A	orf19.1106	-937	FALSE	-937	FALSE	'unannotated_repeat_region'	-16774	FALSE
CHN1	Chr5	852116	indel	{0: 1.0}	{0: 0.4948453608247423, 6: 0.5051546391752577}	{0: '-0.51', 6: '+0.51'}	GOH	C5_03880C_A	orf19.1106	-1212	FALSE	-1212	FALSE	'unannotated_repeat_region'	-17049	FALSE
CHN1	Chr5	852323	indel	{0: 0.5074626865671642, 1: 0.4925373134328358}	{0: 1.0}	{0: '+0.49', 1: '-0.49'}	LOH	C5_03880C_A	orf19.1106	-1419	FALSE	-1419	FALSE	'unannotated_repeat_region'	-17256	FALSE
CHN1	Chr5	852496	snp	{'C': 0.5555555555555556, 'T': 0.4444444444444444}	{'C': 1.0}	{'C': '+0.44', 'T': '-0.44'}	LOH	C5_03880C_A	orf19.1106	-1592	FALSE	-1592	FALSE	'unannotated_repeat_region'	-17429	FALSE
CHN1	Chr5	852607	snp	{'A': 0.5882352941176471, 'G': 0.4117647058823529}	{'A': 0.9827586206896551, 'C': 0.017241379310344827}	{'C': '+0.02', 'G': '-0.41', 'A': '+0.39'}	LOH	C5_03880C_A	orf19.1106	-1703	FALSE	-1703	FALSE	'unannotated_repeat_region'	-17540	FALSE
CHN1	Chr5	852611	snp	{'C': 0.9491525423728814, 'T': 0.05084745762711865}	{'C': 0.5818181818181818, 'T': 0.41818181818181815}	{'C': '-0.37', 'T': '+0.37'}	GOH	C5_03880C_A	orf19.1106	-1707	FALSE	-1707	FALSE	'unannotated_repeat_region'	-17544	FALSE
CHN1	Chr5	852656	snp	{'G': 0.5540540540540541, 'A': 0.44594594594594594}	{'G': 1.0}	{'G': '+0.45', 'A': '-0.45'}	LOH	C5_03880C_A	orf19.1106	-1752	FALSE	-1752	FALSE	'unannotated_repeat_region'	-17589	FALSE
CHN1	Chr5	852881	snp	{'G': 1.0}	{'A': 0.6428571428571429, 'G': 0.35714285714285715}	{'G': '-0.64', 'A': '+0.64'}	GOH	C5_03880C_A	orf19.1106	-1977	FALSE	-1977	FALSE	'unannotated_repeat_region'	-17814	FALSE
CHN1	Chr5	852916	snp	{'T': 0.58, 'C': 0.42}	{'C': 1.0}	{'C': '+0.58', 'T': '-0.58'}	LOH	C5_03880C_A	orf19.1106	-2012	FALSE	-2012	FALSE	'unannotated_repeat_region'	-17849	FALSE
CHN1	Chr5	853061	snp	{'A': 1.0}	{'A': 0.5257731958762887, 'G': 0.4742268041237113}	{'G': '+0.47', 'A': '-0.47'}	GOH	C5_03880C_A	orf19.1106	-2157	FALSE	-2157	FALSE	'unannotated_repeat_region'	-17994	FALSE
CHN1	Chr5	853089	indel	{0: 1.0}	{0: 0.6697247706422018, 6: 0.3302752293577982}	{0: '-0.33', 6: '+0.33'}	GOH	C5_03880C_A	orf19.1106	-2185	FALSE	-2185	FALSE	'unannotated_repeat_region'	-18022	FALSE
CHN1	Chr5	853288	snp	{'T': 1.0}	{'G': 0.5097276264591439, 'T': 0.48249027237354086, 'C': 0.007782101167315175}	{'G': '+0.51', 'C': '+0.01', 'T': '-0.52'}	GOH	C5_03890C_A	orf19.1105.3	2143	FALSE	2143	FALSE	'unannotated_repeat_region'	-18221	FALSE
CHN1	Chr5	853302	snp	{'G': 1.0}	{'A': 0.5, 'G': 0.5}	{'G': '-0.50', 'A': '+0.50'}	GOH	C5_03890C_A	orf19.1105.3	2129	FALSE	2129	FALSE	'unannotated_repeat_region'	-18235	FALSE
CHN1	Chr5	853426	snp	{'C': 1.0}	{'T': 0.48695652173913045, 'C': 0.5130434782608696}	{'C': '-0.49', 'T': '+0.49'}	GOH	C5_03890C_A	orf19.1105.3	2005	FALSE	2005	FALSE	'unannotated_repeat_region'	-18359	FALSE
CHN1	Chr5	853436	snp	{'C': 1.0}	{'T': 0.4811320754716981, 'C': 0.5157232704402516, 'G': 0.0031446540880503146}	{'C': '-0.48', 'G': '+0.00', 'T': '+0.48'}	GOH	C5_03890C_A	orf19.1105.3	1995	FALSE	1995	FALSE	'unannotated_repeat_region'	-18369	FALSE
CHN1	Chr5	853596	snp	{'A': 0.9841269841269841, 'T': 0.015873015873015872}	{'A': 0.51875, 'T': 0.478125, 'G': 0.003125}	{'G': '+0.00', 'T': '+0.46', 'A': '-0.47'}	GOH	C5_03890C_A	orf19.1105.3	1835	FALSE	1835	FALSE	'unannotated_repeat_region'	-18529	FALSE
CHN1	Chr5	853950	snp	{'T': 1.0}	{'C': 0.5208333333333334, 'T': 0.4756944444444444, 'G': 0.003472222222222222}	{'C': '+0.52', 'G': '+0.00', 'T': '-0.52'}	GOH	C5_03890C_A	orf19.1105.3	1481	FALSE	1481	FALSE	'unannotated_repeat_region'	-18883	FALSE
CHN1	Chr5	854038	snp	{'T': 1.0}	{'C': 0.4879725085910653, 'T': 0.5085910652920962, 'G': 0.003436426116838488}	{'C': '+0.49', 'G': '+0.00', 'T': '-0.49'}	GOH	C5_03890C_A	orf19.1105.3	1393	FALSE	1393	FALSE	'unannotated_repeat_region'	-18971	FALSE
CHN1	Chr5	854079	snp	{'C': 1.0}	{'T': 0.44483985765124556, 'C': 0.5551601423487544}	{'C': '-0.44', 'T': '+0.44'}	GOH	C5_03890C_A	orf19.1105.3	1352	FALSE	1352	FALSE	'unannotated_repeat_region'	-19012	FALSE
CHN1	Chr5	854148	snp	{'C': 1.0}	{'C': 0.542016806722689, 'T': 0.4579831932773109}	{'C': '-0.46', 'T': '+0.46'}	GOH	C5_03890C_A	orf19.1105.3	1283	FALSE	1283	FALSE	'unannotated_repeat_region'	-19081	FALSE
CHN1	Chr5	854162	snp	{'A': 1.0}	{'G': 0.4592274678111588, 'A': 0.5407725321888412}	{'G': '+0.46', 'A': '-0.46'}	GOH	C5_03890C_A	orf19.1105.3	1269	FALSE	1269	FALSE	'unannotated_repeat_region'	-19095	FALSE
CHN1	Chr5	854169	snp	{'A': 0.9888888888888889, 'T': 0.011111111111111112}	{'T': 0.4375, 'A': 0.5625}	{'T': '+0.43', 'A': '-0.43'}	GOH	C5_03890C_A	orf19.1105.3	1262	FALSE	1262	FALSE	'unannotated_repeat_region'	-19102	FALSE
CHN1	Chr5	854181	snp	{'A': 1.0}	{'A': 0.5573122529644269, 'G': 0.4426877470355731}	{'G': '+0.44', 'A': '-0.44'}	GOH	C5_03890C_A	orf19.1105.3	1250	FALSE	1250	FALSE	'unannotated_repeat_region'	-19114	FALSE
CHN1	Chr5	854198	snp	{'A': 0.5051546391752577, 'G': 0.4948453608247423}	{'G': 1.0}	{'G': '+0.51', 'A': '-0.51'}	LOH	C5_03890C_A	orf19.1105.3	1233	FALSE	1233	FALSE	'unannotated_repeat_region'	-19131	FALSE
CHN1	Chr5	854333	snp	{'G': 0.5764705882352941, 'A': 0.4235294117647059}	{'G': 0.9950248756218906, 'C': 0.004975124378109453}	{'C': '+0.00', 'G': '+0.42', 'A': '-0.42'}	LOH	C5_03890C_A	orf19.1105.3	1098	FALSE	1098	FALSE	'unannotated_repeat_region'	-19266	FALSE
CHN1	Chr5	854484	indel	{0: 0.676923076923077, 1: 0.3076923076923077, 2: 0.015384615384615385}	{0: 0.6810810810810811, 1: 0.03783783783783784, 2: 0.2810810810810811}	{0: '+0.00', 1: '-0.27', 2: '+0.27'}		C5_03890C_A	orf19.1105.3	947	FALSE	947	FALSE	'unannotated_repeat_region'	-19417	FALSE
CHN1	Chr5	854510	snp	{'T': 0.5510204081632653, 'C': 0.4489795918367347}	{'C': 1.0}	{'C': '+0.55', 'T': '-0.55'}	LOH	C5_03890C_A	orf19.1105.3	921	FALSE	921	FALSE	'unannotated_repeat_region'	-19443	FALSE
CHN1	Chr5	854544	indel	{0: 0.6111111111111112, -2: 0.2777777777777778, -1: 0.05555555555555555, -4: 0.027777777777777776, -3: 0.027777777777777776}	{0: 0.9270833333333334, -1: 0.0625, -2: 0.005208333333333333, 2: 0.005208333333333333}	{0: '+0.32', 2: '+0.01', -1: '+0.01', -4: '-0.03', -3: '-0.03', -2: '-0.27'}	LOH	C5_03890C_A	orf19.1105.3	887	FALSE	887	FALSE	'unannotated_repeat_region'	-19477	FALSE
CHN1	Chr5	854836	indel	{0: 0.5185185185185185, -1: 0.4074074074074074, -3: 0.037037037037037035, -2: 0.018518518518518517, 1: 0.018518518518518517}	{0: 0.9368421052631579, 1: 0.05263157894736842, -1: 0.010526315789473684}	{0: '+0.42', 1: '+0.03', -2: '-0.02', -3: '-0.04', -1: '-0.40'}	LOH	C5_03890C_A	orf19.1105.3	595	FALSE	595	FALSE	'unannotated_repeat_region'	-19769	FALSE
CHN1	Chr5	855008	snp	{'A': 0.5789473684210527, 'T': 0.42105263157894735}	{'A': 1.0}	{'T': '-0.42', 'A': '+0.42'}	LOH	C5_03890C_A	orf19.1105.3	423	FALSE	423	FALSE	'unannotated_repeat_region'	-19941	FALSE
CHN1	Chr5	855208	snp	{'G': 0.5918367346938775, 'A': 0.40816326530612246}	{'G': 1.0}	{'G': '+0.41', 'A': '-0.41'}	LOH	C5_03890C_A	orf19.1105.3	223	FALSE	223	FALSE	'unannotated_repeat_region'	-20141	FALSE
CHN1	Chr5	855237	indel	{0: 0.6875, -1: 0.3125}	{0: 1.0}	{0: '+0.31', -1: '-0.31'}	LOH	C5_03890C_A	orf19.1105.3	194	FALSE	194	FALSE	'unannotated_repeat_region'	-20170	FALSE
CHN1	Chr5	855377	snp	{'A': 0.5076923076923077, 'C': 0.49230769230769234}	{'A': 1.0}	{'C': '-0.49', 'A': '+0.49'}	LOH	C5_03890C_A	orf19.1105.3	54	FALSE	54	FALSE	'unannotated_repeat_region'	-20310	FALSE
CHN1	Chr5	855543	snp	{'C': 0.5454545454545454, 'T': 0.45454545454545453}	{'C': 1.0}	{'C': '+0.45', 'T': '-0.45'}	LOH	C5_03890C_A	orf19.1105.3	0	TRUE	0	TRUE	'unannotated_repeat_region'	-20476	FALSE
CHN1	Chr5	855784	indel	{0: 1.0}	{0: 0.5638297872340425, -1: 0.43617021276595747}	{0: '-0.44', -1: '+0.44'}	GOH	C5_03890C_A	orf19.1105.3	-95	FALSE	-95	FALSE	'unannotated_repeat_region'	-20717	FALSE
CHN1	Chr5	855918	snp	{'A': 1.0}	{'G': 0.5764705882352941, 'A': 0.4235294117647059}	{'G': '+0.58', 'A': '-0.58'}	GOH	C5_03890C_A	orf19.1105.3	-229	FALSE	-229	FALSE	'unannotated_repeat_region'	-20851	FALSE
CHN1	Chr5	856028	snp	{'C': 0.47560975609756095, 'T': 0.524390243902439}	{'T': 0.9883720930232558, 'C': 0.011627906976744186}	{'C': '-0.46', 'T': '+0.46'}	LOH	C5_03890C_A	orf19.1105.3	-339	FALSE	-339	FALSE	'unannotated_repeat_region'	-20961	FALSE
CHN1	Chr5	856086	indel	{0: 1.0}	{0: 0.5833333333333334, 1: 0.4027777777777778, -1: 0.013888888888888888}	{0: '-0.42', 1: '+0.40', -1: '+0.01'}	GOH	C5_03890C_A	orf19.1105.3	-397	FALSE	-397	FALSE	'unannotated_repeat_region'	-21019	FALSE
CHN1	Chr5	856276	snp	{'C': 1.0}	{'C': 0.4791666666666667, 'T': 0.5208333333333334}	{'C': '-0.52', 'T': '+0.52'}	GOH	PGA56	orf19.1105.2	287	FALSE	287	FALSE	'unannotated_repeat_region'	-21209	FALSE
CHN1	Chr5	856448	snp	{'A': 0.4673913043478261, 'G': 0.532608695652174}	{'A': 1.0}	{'G': '-0.53', 'A': '+0.53'}	LOH	PGA56	orf19.1105.2	115	FALSE	115	FALSE	'unannotated_repeat_region'	-21381	FALSE
CHN1	Chr5	856475	snp	{'T': 1.0}	{'A': 0.5306122448979592, 'T': 0.46938775510204084}	{'T': '-0.53', 'A': '+0.53'}	GOH	PGA56	orf19.1105.2	88	FALSE	88	FALSE	'unannotated_repeat_region'	-21408	FALSE
CHN1	Chr5	856484	indel	{0: 0.651685393258427, 1: 0.34831460674157305}	{0: 1.0}	{0: '+0.35', 1: '-0.35'}	LOH	PGA56	orf19.1105.2	79	FALSE	79	FALSE	'unannotated_repeat_region'	-21417	FALSE
CHN1	Chr5	856489	snp	{'T': 1.0}	{'T': 0.46938775510204084, 'C': 0.5306122448979592}	{'C': '+0.53', 'T': '-0.53'}	GOH	PGA56	orf19.1105.2	74	FALSE	74	FALSE	'unannotated_repeat_region'	-21422	FALSE
CHN1	Chr5	856665	snp	{'C': 0.41935483870967744, 'T': 0.5806451612903226}	{'T': 0.9932659932659933, 'C': 0.003367003367003367, 'G': 0.003367003367003367}	{'C': '-0.42', 'G': '+0.00', 'T': '+0.41'}	LOH	PGA56	orf19.1105.2	0	TRUE	0	TRUE	'unannotated_repeat_region'	-21598	FALSE
CHN1	Chr5	856857	snp	{'A': 0.49333333333333335, 'T': 0.5066666666666667}	{'T': 1.0}	{'T': '+0.49', 'A': '-0.49'}	LOH	PGA56	orf19.1105.2	-39	FALSE	-39	FALSE	'unannotated_repeat_region'	-21790	FALSE
CHN1	Chr5	856875	snp	{'T': 0.5061728395061729, 'A': 0.49382716049382713}	{'T': 1.0}	{'T': '+0.49', 'A': '-0.49'}	LOH	PGA56	orf19.1105.2	-57	FALSE	-57	FALSE	'unannotated_repeat_region'	-21808	FALSE
CHN1	Chr5	856907	indel	{0: 0.5128205128205128, 2: 0.48717948717948717}	{0: 0.1, 2: 0.9}	{0: '-0.41', 2: '+0.41'}	LOH	PGA56	orf19.1105.2	-89	FALSE	-89	FALSE	'unannotated_repeat_region'	-21840	FALSE
CHN1	Chr5	856916	snp	{'C': 0.4125, 'G': 0.5875}	{'G': 1.0}	{'C': '-0.41', 'G': '+0.41'}	LOH	PGA56	orf19.1105.2	-98	FALSE	-98	FALSE	'unannotated_repeat_region'	-21849	FALSE
CHN1	Chr5	857421	snp	{'T': 0.5445544554455446, 'C': 0.45544554455445546}	{'T': 1.0}	{'C': '-0.46', 'T': '+0.46'}	LOH	C5_03910C_A	orf19.1105	242	FALSE	242	FALSE	'unannotated_repeat_region'	-22354	FALSE
CHN1	Chr5	857588	indel	{0: 0.9885057471264368, 3: 0.011494252873563218}	{0: 0.7272727272727273, 3: 0.2727272727272727}	{0: '-0.26', 3: '+0.26'}	GOH	C5_03910C_A	orf19.1105	75	FALSE	75	FALSE	'unannotated_repeat_region'	-22521	FALSE
CHN1	Chr5	857665	snp	{'T': 0.5257731958762887, 'C': 0.4742268041237113}	{'T': 1.0}	{'C': '-0.47', 'T': '+0.47'}	LOH	C5_03910C_A	orf19.1105	0	TRUE	0	TRUE	'unannotated_repeat_region'	-22598	FALSE
CHN1	Chr5	858066	snp	{'A': 0.5157894736842106, 'G': 0.4842105263157895}	{'A': 1.0}	{'G': '-0.48', 'A': '+0.48'}	LOH	C5_03910C_A	orf19.1105	0	TRUE	0	TRUE	'unannotated_repeat_region'	-22999	FALSE
CHN1	Chr5	858205	snp	{'A': 0.48863636363636365, 'C': 0.5113636363636364}	{'A': 1.0}	{'C': '-0.51', 'A': '+0.51'}	LOH	C5_03910C_A	orf19.1105	-68	FALSE	-68	FALSE	'unannotated_repeat_region'	-23138	FALSE
CHN1	Chr5	858449	snp	{'C': 1.0}	{'C': 0.5174825174825175, 'T': 0.4825174825174825}	{'C': '-0.48', 'T': '+0.48'}	GOH	C5_03920C_A	orf19.3220	49	FALSE	49	FALSE	'unannotated_repeat_region'	-23382	FALSE
CHN1	Chr5	858496	snp	{'C': 1.0}	{'C': 0.483695652173913, 'A': 0.5163043478260869}	{'C': '-0.52', 'A': '+0.52'}	GOH	C5_03920C_A	orf19.3220	2	FALSE	2	FALSE	'unannotated_repeat_region'	-23429	FALSE
CHN1	Chr5	858972	indel	{0: 0.6329113924050633, -6: 0.3670886075949367}	{0: 1.0}	{0: '+0.37', -6: '-0.37'}	LOH	C5_03920C_A	orf19.3220	0	TRUE	0	TRUE	'unannotated_repeat_region'	-23905	FALSE
CHN1	Chr5	860096	snp	{'C': 0.3979591836734694, 'T': 0.5918367346938775, 'A': 0.01020408163265306}	{'T': 1.0}	{'C': '-0.40', 'T': '+0.41', 'A': '-0.01'}	LOH	C5_03930C_A	orf19.3219	0	TRUE	0	TRUE	'unannotated_repeat_region'	-25029	FALSE
CHN1	Chr5	860475	snp	{'T': 0.42857142857142855, 'C': 0.5714285714285714}	{'C': 1.0}	{'C': '+0.43', 'T': '-0.43'}	LOH	C5_03930C_A	orf19.3219	0	TRUE	0	TRUE	'unannotated_repeat_region'	-25408	FALSE
CHN1	Chr5	860476	snp	{'T': 0.4819277108433735, 'C': 0.5180722891566265}	{'C': 1.0}	{'C': '+0.48', 'T': '-0.48'}	LOH	C5_03930C_A	orf19.3219	0	TRUE	0	TRUE	'unannotated_repeat_region'	-25409	FALSE
CHN1	Chr5	860512	snp	{'T': 0.5714285714285714, 'A': 0.42857142857142855}	{'T': 1.0}	{'T': '+0.43', 'A': '-0.43'}	LOH	C5_03930C_A	orf19.3219	0	TRUE	0	TRUE	'unannotated_repeat_region'	-25445	FALSE
CHN1	Chr5	860594	snp	{'C': 1.0}	{'T': 0.38, 'C': 0.6, 'G': 0.02}	{'C': '-0.40', 'G': '+0.02', 'T': '+0.38'}	GOH	C5_03930C_A	orf19.3219	0	TRUE	0	TRUE	'unannotated_repeat_region'	-25527	FALSE
CHN1	Chr5	860771	snp	{'T': 0.5357142857142857, 'G': 0.4642857142857143}	{'T': 1.0}	{'G': '-0.46', 'T': '+0.46'}	LOH	C5_03930C_A	orf19.3219	0	TRUE	0	TRUE	'unannotated_repeat_region'	-25704	FALSE
CHN1	Chr5	860877	indel	{0: 0.9906542056074766, -3: 0.009345794392523364}	{0: 0.5806451612903226, -3: 0.41935483870967744}	{0: '-0.41', -3: '+0.41'}	GOH	C5_03930C_A	orf19.3219	0	TRUE	0	TRUE	'unannotated_repeat_region'	-25810	FALSE
CHN1	Chr5	861275	snp	{'C': 0.9625, 'T': 0.0375}	{'C': 0.5125, 'T': 0.4875}	{'C': '-0.45', 'T': '+0.45'}	GOH	C5_03930C_A	orf19.3219	0	TRUE	0	TRUE	'unannotated_repeat_region'	-26208	FALSE
CHN1	Chr5	861346	snp	{'G': 0.5671641791044776, 'A': 0.43283582089552236}	{'A': 1.0}	{'G': '-0.57', 'A': '+0.57'}	LOH	C5_03930C_A	orf19.3219	-6	FALSE	-6	FALSE	'unannotated_repeat_region'	-26279	FALSE
CHN1	Chr5	861487	snp	{'A': 0.4578313253012048, 'G': 0.5421686746987951}	{'G': 0.9897959183673469, 'C': 0.01020408163265306}	{'C': '+0.01', 'G': '+0.45', 'A': '-0.46'}	LOH	C5_03930C_A	orf19.3219	-147	FALSE	-147	FALSE	'unannotated_repeat_region'	-26420	FALSE
CHN1	Chr5	861495	indel	{0: 0.46153846153846156, -1: 0.5384615384615384}	{0: 0.010638297872340425, -1: 0.9893617021276596}	{0: '-0.45', -1: '+0.45'}	LOH	C5_03930C_A	orf19.3219	-155	FALSE	-155	FALSE	'unannotated_repeat_region'	-26428	FALSE
CHN1	Chr5	861742	snp	{'G': 0.9710144927536232, 'A': 0.028985507246376812}	{'G': 0.5714285714285714, 'A': 0.40476190476190477, 'T': 0.023809523809523808}	{'T': '+0.02', 'G': '-0.40', 'A': '+0.38'}	GOH	C5_03930C_A	orf19.3219	-402	FALSE	-402	FALSE	'unannotated_repeat_region'	-26675	FALSE
CHN1	Chr5	861756	snp	{'A': 1.0}	{'C': 0.5609756097560976, 'A': 0.4146341463414634, 'G': 0.024390243902439025}	{'C': '+0.56', 'G': '+0.02', 'A': '-0.59'}	GOH	C5_03930C_A	orf19.3219	-416	FALSE	-416	FALSE	'unannotated_repeat_region'	-26689	FALSE
CHN1	Chr5	861757	indel	{0: 0.9861111111111112, 1: 0.013888888888888888}	{-1: 0.575, 0: 0.425}	{0: '-0.56', 1: '-0.01', -1: '+0.57'}	GOH	C5_03930C_A	orf19.3219	-417	FALSE	-417	FALSE	'unannotated_repeat_region'	-26690	FALSE
CHN1	Chr5	861771	indel	{0: 0.5633802816901409, -1: 0.4084507042253521, 1: 0.028169014084507043}	{0: 0.9302325581395349, -1: 0.06976744186046512}	{0: '+0.37', 1: '-0.03', -1: '-0.34'}	LOH	C5_03930C_A	orf19.3219	-431	FALSE	-431	FALSE	'unannotated_repeat_region'	-26704	FALSE
CHN1	Chr5	861915	snp	{'G': 0.6829268292682927, 'A': 0.3170731707317073}	{'G': 0.9868421052631579, 'C': 0.013157894736842105}	{'C': '+0.01', 'G': '+0.30', 'A': '-0.32'}	LOH	C5_03930C_A	orf19.3219	-575	FALSE	-575	FALSE	'unannotated_repeat_region'	-26848	FALSE
CHN1	Chr5	862037	snp	{'T': 1.0}	{'A': 0.48148148148148145, 'T': 0.5185185185185185}	{'T': '-0.48', 'A': '+0.48'}	GOH	C5_03930C_A	orf19.3219	-697	FALSE	-697	FALSE	'unannotated_repeat_region'	-26970	FALSE
CHN1	Chr5	862187	snp	{'T': 1.0}	{'T': 0.3684210526315789, 'C': 0.618421052631579, 'A': 0.013157894736842105}	{'C': '+0.62', 'T': '-0.63', 'A': '+0.01'}	GOH	C5_03930C_A	orf19.3219	-847	FALSE	-847	FALSE	'unannotated_repeat_region'	-27120	FALSE
CHN1	Chr5	862559	snp	{'T': 1.0}	{'C': 0.45454545454545453, 'T': 0.5454545454545454}	{'C': '+0.45', 'T': '-0.45'}	GOH	C5_03940C_A	orf19.3218	1127	FALSE	1127	FALSE	'unannotated_repeat_region'	-27492	FALSE
CHN1	Chr5	862574	indel	{0: 0.5522388059701493, 1: 0.43283582089552236, 2: 0.014925373134328358}	{0: 1.0}	{0: '+0.45', 1: '-0.43', 2: '-0.01'}	LOH	C5_03940C_A	orf19.3218	1112	FALSE	1112	FALSE	'unannotated_repeat_region'	-27507	FALSE
CHN1	Chr5	862613	indel	{0: 0.7283950617283951, 11: 0.2716049382716049}	{0: 1.0}	{0: '+0.27', 11: '-0.27'}	LOH	C5_03940C_A	orf19.3218	1073	FALSE	1073	FALSE	'unannotated_repeat_region'	-27546	FALSE
CHN1	Chr5	862614	indel	{0: 0.9540229885057471, 12: 0.011494252873563218, 11: 0.034482758620689655}	{0: 0.22727272727272727, 11: 0.7727272727272727}	{0: '-0.73', 11: '+0.74', 12: '-0.01'}	GOH	C5_03940C_A	orf19.3218	1072	FALSE	1072	FALSE	'unannotated_repeat_region'	-27547	FALSE
CHN1	Chr5	862619	indel	{0: 0.5274725274725275, -1: 0.4725274725274725}	{0: 0.8888888888888888, -1: 0.1111111111111111}	{0: '+0.36', -1: '-0.36'}	LOH	C5_03940C_A	orf19.3218	1067	FALSE	1067	FALSE	'unannotated_repeat_region'	-27552	FALSE
CHN1	Chr5	862797	snp	{'G': 0.47368421052631576, 'C': 0.5263157894736842}	{'C': 1.0}	{'C': '+0.47', 'G': '-0.47'}	LOH	C5_03940C_A	orf19.3218	889	FALSE	889	FALSE	'unannotated_repeat_region'	-27730	FALSE
CHN1	Chr5	862842	snp	{'C': 0.5102040816326531, 'T': 0.4897959183673469}	{'T': 1.0}	{'C': '-0.51', 'T': '+0.51'}	LOH	C5_03940C_A	orf19.3218	844	FALSE	844	FALSE	'unannotated_repeat_region'	-27775	FALSE
CHN1	Chr5	862857	snp	{'C': 0.9393939393939394, 'A': 0.06060606060606061}	{'C': 0.5595238095238095, 'A': 0.44047619047619047}	{'C': '-0.38', 'A': '+0.38'}	GOH	C5_03940C_A	orf19.3218	829	FALSE	829	FALSE	'unannotated_repeat_region'	-27790	FALSE
CHN1	Chr5	862895	indel	{0: 0.5632183908045977, -8: 0.3563218390804598, -4: 0.05747126436781609, -12: 0.022988505747126436}	{0: 0.15, -4: 0.35, -8: 0.5}	{0: '-0.41', -8: '+0.14', -4: '+0.29', -12: '-0.02'}		C5_03940C_A	orf19.3218	791	FALSE	791	FALSE	'unannotated_repeat_region'	-27828	FALSE
CHN1	Chr5	862921	snp	{'G': 0.5119047619047619, 'C': 0.4880952380952381}	{'C': 1.0}	{'C': '+0.51', 'G': '-0.51'}	LOH	C5_03940C_A	orf19.3218	765	FALSE	765	FALSE	'unannotated_repeat_region'	-27854	FALSE
CHN1	Chr5	863041	snp	{'T': 0.4574468085106383, 'A': 0.5425531914893617}	{'A': 1.0}	{'T': '-0.46', 'A': '+0.46'}	LOH	C5_03940C_A	orf19.3218	645	FALSE	645	FALSE	'unannotated_repeat_region'	-27974	FALSE
CHN1	Chr5	863111	snp	{'G': 0.7777777777777778, 'T': 0.2222222222222222}	{'T': 0.8472222222222222, 'G': 0.1527777777777778}	{'T': '+0.62', 'G': '-0.62'}	LOH	C5_03940C_A	orf19.3218	575	FALSE	575	FALSE	'unannotated_repeat_region'	-28044	FALSE
CHN1	Chr5	863254	snp	{'G': 0.5773195876288659, 'A': 0.422680412371134}	{'G': 0.9814814814814815, 'C': 0.009259259259259259, 'A': 0.009259259259259259}	{'C': '+0.01', 'G': '+0.40', 'A': '-0.41'}	LOH	C5_03940C_A	orf19.3218	432	FALSE	432	FALSE	'unannotated_repeat_region'	-28187	FALSE
CHN1	Chr5	863267	snp	{'C': 0.96875, 'T': 0.03125}	{'T': 1.0}	{'C': '-0.97', 'T': '+0.97'}		C5_03940C_A	orf19.3218	419	FALSE	419	FALSE	'unannotated_repeat_region'	-28200	FALSE
CHN1	Chr5	863466	snp	{'A': 0.5164835164835165, 'T': 0.4835164835164835}	{'A': 0.9938650306748467, 'C': 0.006134969325153374}	{'C': '+0.01', 'T': '-0.48', 'A': '+0.48'}	LOH	C5_03940C_A	orf19.3218	220	FALSE	220	FALSE	'unannotated_repeat_region'	-28399	FALSE
CHN1	Chr5	863572	snp	{'G': 0.47126436781609193, 'A': 0.5287356321839081}	{'A': 0.9923076923076923, 'G': 0.007692307692307693}	{'G': '-0.46', 'A': '+0.46'}	LOH	C5_03940C_A	orf19.3218	114	FALSE	114	FALSE	'unannotated_repeat_region'	-28505	FALSE
CHN1	Chr5	863658	indel	{0: 0.9550561797752809, 1: 0.011235955056179775, -1: 0.033707865168539325}	{0: 0.514018691588785, -1: 0.4766355140186916, 1: 0.009345794392523364}	{0: '-0.44', 1: '-0.00', -1: '+0.44'}	GOH	C5_03940C_A	orf19.3218	28	FALSE	28	FALSE	'unannotated_repeat_region'	-28591	FALSE
CHN1	Chr5	863685	snp	{'C': 0.9655172413793104, 'T': 0.034482758620689655}	{'T': 0.5083333333333333, 'C': 0.49166666666666664}	{'C': '-0.47', 'T': '+0.47'}	GOH	C5_03940C_A	orf19.3218	1	FALSE	1	FALSE	'unannotated_repeat_region'	-28618	FALSE
CHN1	Chr5	864272	snp	{'A': 0.42857142857142855, 'G': 0.5714285714285714}	{'G': 1.0}	{'G': '+0.43', 'A': '-0.43'}	LOH	C5_03940C_A	orf19.3218	0	TRUE	0	TRUE	'unannotated_repeat_region'	-29205	FALSE
CHN1	Chr5	864589	snp	{'T': 0.4430379746835443, 'C': 0.5569620253164557}	{'C': 0.9947916666666666, 'A': 0.005208333333333333}	{'C': '+0.44', 'T': '-0.44', 'A': '+0.01'}	LOH	C5_03940C_A	orf19.3218	0	TRUE	0	TRUE	'unannotated_repeat_region'	-29522	FALSE
CHN1	Chr5	865227	snp	{'C': 0.3793103448275862, 'T': 0.6206896551724138}	{'T': 1.0}	{'C': '-0.38', 'T': '+0.38'}	LOH	C5_03940C_A	orf19.3218	-77	FALSE	-77	FALSE	'unannotated_repeat_region'	-30160	FALSE
CHN1	Chr5	865571	snp	{'A': 1.0}	{'T': 0.4444444444444444, 'A': 0.5470085470085471, 'C': 0.008547008547008548}	{'C': '+0.01', 'T': '+0.44', 'A': '-0.45'}	GOH	C5_03940C_A	orf19.3218	-421	FALSE	-421	FALSE	'unannotated_repeat_region'	-30504	FALSE
CHN1	Chr5	865596	snp	{'G': 0.6197183098591549, 'A': 0.38028169014084506}	{'G': 1.0}	{'G': '+0.38', 'A': '-0.38'}	LOH	C5_03940C_A	orf19.3218	-446	FALSE	-446	FALSE	'unannotated_repeat_region'	-30529	FALSE
CHN1	Chr5	865639	snp	{'T': 1.0}	{'T': 0.5211267605633803, 'C': 0.4788732394366197}	{'C': '+0.48', 'T': '-0.48'}	GOH	C5_03940C_A	orf19.3218	-489	FALSE	-489	FALSE	'unannotated_repeat_region'	-30572	FALSE
CHN1	Chr5	865682	snp	{'A': 0.9647058823529412, 'G': 0.03529411764705882}	{'A': 0.37254901960784315, 'G': 0.6274509803921569}	{'G': '+0.59', 'A': '-0.59'}	GOH	C5_03940C_A	orf19.3218	-532	FALSE	-532	FALSE	'unannotated_repeat_region'	-30615	FALSE
CHN1	Chr5	865741	snp	{'T': 0.5164835164835165, 'A': 0.4835164835164835}	{'T': 0.9873417721518988, 'G': 0.012658227848101266}	{'G': '+0.01', 'T': '+0.47', 'A': '-0.48'}	LOH	C5_03940C_A	orf19.3218	-591	FALSE	-591	FALSE	'unannotated_repeat_region'	-30674	FALSE
CHN1	Chr5	865831	snp	{'A': 0.5196078431372549, 'G': 0.4803921568627451}	{'A': 1.0}	{'G': '-0.48', 'A': '+0.48'}	LOH	C5_03940C_A	orf19.3218	-681	FALSE	-681	FALSE	'unannotated_repeat_region'	-30764	FALSE
CHN1	Chr5	865890	snp	{'T': 0.5752212389380531, 'A': 0.4247787610619469}	{'T': 1.0}	{'T': '+0.42', 'A': '-0.42'}	LOH	C5_03940C_A	orf19.3218	-740	FALSE	-740	FALSE	'unannotated_repeat_region'	-30823	FALSE
CHN1	Chr5	865987	snp	{'A': 0.5862068965517241, 'G': 0.41379310344827586}	{'A': 1.0}	{'G': '-0.41', 'A': '+0.41'}	LOH	C5_03940C_A	orf19.3218	-837	FALSE	-837	FALSE	'unannotated_repeat_region'	-30920	FALSE
CHN1	Chr5	866079	snp	{'A': 0.41739130434782606, 'G': 0.5826086956521739}	{'G': 0.9926470588235294, 'A': 0.007352941176470588}	{'G': '+0.41', 'A': '-0.41'}	LOH	C5_03940C_A	orf19.3218	-929	FALSE	-929	FALSE	'unannotated_repeat_region'	-31012	FALSE
CHN1	Chr5	866264	snp	{'T': 1.0}	{'A': 0.5119047619047619, 'T': 0.4880952380952381}	{'T': '-0.51', 'A': '+0.51'}	GOH	C5_03940C_A	orf19.3218	-1114	FALSE	-1114	FALSE	'unannotated_repeat_region'	-31197	FALSE
CHN1	Chr5	866299	snp	{'A': 0.98989898989899, 'N': 0.010101010101010102}	{'A': 0.5, 'G': 0.5}	{'N': '-0.01', 'G': '+0.50', 'A': '-0.49'}	GOH	C5_03940C_A	orf19.3218	-1149	FALSE	-1149	FALSE	'unannotated_repeat_region'	-31232	FALSE
CHN1	Chr5	866577	indel	{0: 1.0}	{0: 0.6419753086419753, 3: 0.35802469135802467}	{0: '-0.36', 3: '+0.36'}	GOH	C5_03940C_A	orf19.3218	-1427	FALSE	-1427	FALSE	'unannotated_repeat_region'	-31510	FALSE
CHN1	Chr5	867023	indel	{0: 0.925, 1: 0.075}	{2: 0.45454545454545453, 1: 0.494949494949495, 3: 0.030303030303030304, 0: 0.020202020202020204}	{0: '-0.90', 1: '+0.42', 2: '+0.45', 3: '+0.03'}	GOH	C5_03950W_A	orf19.3216	1649	FALSE	1649	FALSE	'unannotated_repeat_region'	-31956	FALSE
CHN1	Chr5	867075	indel	{0: 0.6923076923076923, 1: 0.23076923076923078, -1: 0.07692307692307693}	{0: 0.16161616161616163, 1: 0.5353535353535354, 2: 0.30303030303030304}	{0: '-0.53', 1: '+0.30', 2: '+0.30', -1: '-0.08'}		C5_03950W_A	orf19.3216	1597	FALSE	1597	FALSE	'unannotated_repeat_region'	-32008	FALSE
CHN1	Chr5	867216	snp	{'G': 0.9591836734693877, 'A': 0.04081632653061224}	{'G': 0.5144927536231884, 'A': 0.4855072463768116}	{'G': '-0.44', 'A': '+0.44'}	GOH	C5_03950W_A	orf19.3216	1456	FALSE	1456	FALSE	'unannotated_repeat_region'	-32149	FALSE
CHN1	Chr5	867571	indel	{0: 1.0}	{0: 0.5723270440251572, 1: 0.4276729559748428}	{0: '-0.43', 1: '+0.43'}	GOH	C5_03950W_A	orf19.3216	1101	FALSE	1101	FALSE	'unannotated_repeat_region'	-32504	FALSE
CHN1	Chr5	867618	indel	{0: 1.0}	{0: 0.5695652173913044, 1: 0.43043478260869567}	{0: '-0.43', 1: '+0.43'}	GOH	C5_03950W_A	orf19.3216	1054	FALSE	1054	FALSE	'unannotated_repeat_region'	-32551	FALSE
CHN1	Chr5	867795	snp	{'T': 1.0}	{'T': 0.5357142857142857, 'A': 0.4642857142857143}	{'T': '-0.46', 'A': '+0.46'}	GOH	C5_03950W_A	orf19.3216	877	FALSE	877	FALSE	'unannotated_repeat_region'	-32728	FALSE
CHN1	Chr5	867953	indel	{0: 1.0}	{0: 0.7272727272727273, -6: 0.2727272727272727}	{0: '-0.27', -6: '+0.27'}	GOH	C5_03950W_A	orf19.3216	719	FALSE	719	FALSE	'unannotated_repeat_region'	-32886	FALSE
CHN1	Chr5	868013	indel	{0: 0.92, -1: 0.072, 1: 0.008}	{0: 0.4090909090909091, -1: 0.5909090909090909}	{0: '-0.51', 1: '-0.01', -1: '+0.52'}	GOH	C5_03950W_A	orf19.3216	659	FALSE	659	FALSE	'unannotated_repeat_region'	-32946	FALSE
CHN1	Chr5	868071	indel	{0: 0.9886363636363636, -28: 0.011363636363636364}	{0: 0.4, -28: 0.6}	{0: '-0.59', -28: '+0.59'}	GOH	C5_03950W_A	orf19.3216	601	FALSE	601	FALSE	'unannotated_repeat_region'	-33004	FALSE
CHN1	Chr5	868334	snp	{'A': 0.49206349206349204, 'G': 0.5079365079365079}	{'G': 1.0}	{'G': '+0.49', 'A': '-0.49'}	LOH	C5_03950W_A	orf19.3216	338	FALSE	338	FALSE	'unannotated_repeat_region'	-33267	FALSE
CHN1	Chr5	868382	snp	{'G': 0.4666666666666667, 'A': 0.5333333333333333}	{'A': 1.0}	{'G': '-0.47', 'A': '+0.47'}	LOH	C5_03950W_A	orf19.3216	290	FALSE	290	FALSE	'unannotated_repeat_region'	-33315	FALSE
CHN1	Chr5	868710	snp	{'A': 0.43023255813953487, 'G': 0.5697674418604651}	{'G': 1.0}	{'G': '+0.43', 'A': '-0.43'}	LOH	C5_03950W_A	orf19.3216	0	TRUE	0	TRUE	'unannotated_repeat_region'	-33643	FALSE
CHN1	Chr5	869596	snp	{'T': 0.4175824175824176, 'C': 0.5824175824175825}	{'C': 0.9885057471264368, 'A': 0.011494252873563218}	{'C': '+0.41', 'T': '-0.42', 'A': '+0.01'}	LOH	C5_03950W_A	orf19.3216	0	TRUE	0	TRUE	'unannotated_repeat_region'	-34529	FALSE
CHN1	Chr5	869597	snp	{'A': 0.41304347826086957, 'C': 0.5869565217391305}	{'C': 1.0}	{'C': '+0.41', 'A': '-0.41'}	LOH	C5_03950W_A	orf19.3216	0	TRUE	0	TRUE	'unannotated_repeat_region'	-34530	FALSE
CHN1	Chr5	869733	snp	{'G': 0.4675324675324675, 'A': 0.5324675324675324}	{'G': 0.9943181818181818, 'A': 0.005681818181818182}	{'G': '+0.53', 'A': '-0.53'}	LOH	C5_03950W_A	orf19.3216	0	TRUE	0	TRUE	'unannotated_repeat_region'	-34666	FALSE
CHN1	Chr5	869750	indel	{0: 0.6, -3: 0.4}	{0: 0.99, -3: 0.01}	{0: '+0.39', -3: '-0.39'}	LOH	C5_03950W_A	orf19.3216	0	TRUE	0	TRUE	'unannotated_repeat_region'	-34683	FALSE
CHN1	Chr5	870395	snp	{'C': 1.0}	{'G': 0.46551724137931033, 'C': 0.5344827586206896}	{'C': '-0.47', 'G': '+0.47'}	GOH	C5_03950W_A	orf19.3216	0	TRUE	0	TRUE	'unannotated_repeat_region'	-35328	FALSE
CHN1	Chr5	870461	indel	{0: 0.6590909090909091, -12: 0.2840909090909091, 9: 0.045454545454545456, -3: 0.011363636363636364}	{0: 0.3469387755102041, -12: 0.30612244897959184, 6: 0.08163265306122448, 9: 0.2653061224489796}	{0: '-0.31', 6: '+0.08', 9: '+0.22', -12: '+0.02', -3: '-0.01'}	GOH	C5_03950W_A	orf19.3216	0	TRUE	0	TRUE	'unannotated_repeat_region'	-35394	FALSE
CHN1	Chr5	870964	snp	{'C': 1.0}	{'T': 0.46938775510204084, 'C': 0.5306122448979592}	{'C': '-0.47', 'T': '+0.47'}	GOH	C5_03950W_A	orf19.3216	0	TRUE	0	TRUE	'unannotated_repeat_region'	-35897	FALSE
CHN1	Chr5	871002	indel	{0: 0.7088607594936709, -3: 0.2911392405063291}	{0: 1.0}	{0: '+0.29', -3: '-0.29'}	LOH	C5_03950W_A	orf19.3216	0	TRUE	0	TRUE	'unannotated_repeat_region'	-35935	FALSE
CHN1	Chr5	871018	snp	{'A': 0.5512820512820513, 'T': 0.44871794871794873}	{'T': 1.0}	{'T': '+0.55', 'A': '-0.55'}	LOH	C5_03950W_A	orf19.3216	0	TRUE	0	TRUE	'unannotated_repeat_region'	-35951	FALSE
CHN1	Chr5	871025	indel	{0: 0.9506172839506173, -9: 0.04938271604938271}	{0: 0.13793103448275862, -9: 0.8620689655172413}	{0: '-0.81', -9: '+0.81'}		C5_03950W_A	orf19.3216	0	TRUE	0	TRUE	'unannotated_repeat_region'	-35958	FALSE
CHN1	Chr5	871040	snp	{'T': 0.5054945054945055, 'C': 0.4945054945054945}	{'T': 1.0}	{'C': '-0.49', 'T': '+0.49'}	LOH	C5_03950W_A	orf19.3216	0	TRUE	0	TRUE	'unannotated_repeat_region'	-35973	FALSE
CHN1	Chr5	871270	snp	{'G': 0.42857142857142855, 'A': 0.5714285714285714}	{'A': 1.0}	{'G': '-0.43', 'A': '+0.43'}	LOH	C5_03950W_A	orf19.3216	-93	FALSE	-93	FALSE	'unannotated_repeat_region'	-36203	FALSE
CHN1	Chr5	871306	snp	{'C': 1.0}	{'T': 0.5454545454545454, 'C': 0.45454545454545453}	{'C': '-0.55', 'T': '+0.55'}	GOH	C5_03950W_A	orf19.3216	-129	FALSE	-129	FALSE	'unannotated_repeat_region'	-36239	FALSE
CHN1	Chr5	871509	snp	{'G': 0.36, 'T': 0.64}	{'G': 1.0}	{'T': '-0.64', 'G': '+0.64'}	LOH	C5_03950W_A	orf19.3216	-332	FALSE	-332	FALSE	'unannotated_repeat_region'	-36442	FALSE
CHN1	Chr5	871721	snp	{'G': 0.4, 'A': 0.6}	{'A': 1.0}	{'G': '-0.40', 'A': '+0.40'}	LOH	C5_03960W_A	orf19.3215	419	FALSE	419	FALSE	'unannotated_repeat_region'	-36654	FALSE
CHN1	Chr5	871895	indel	{0: 0.6710526315789473, 1: 0.32894736842105265}	{0: 1.0}	{0: '+0.33', 1: '-0.33'}	LOH	C5_03960W_A	orf19.3215	245	FALSE	245	FALSE	'unannotated_repeat_region'	-36828	FALSE
CHN1	Chr5	871897	indel	{0: 0.987012987012987, -1: 0.012987012987012988}	{0: 0.5481481481481482, -1: 0.45185185185185184}	{0: '-0.44', -1: '+0.44'}	GOH	C5_03960W_A	orf19.3215	243	FALSE	243	FALSE	'unannotated_repeat_region'	-36830	FALSE
CHN1	Chr5	871900	snp	{'C': 1.0}	{'T': 0.45185185185185184, 'C': 0.5481481481481482}	{'C': '-0.45', 'T': '+0.45'}	GOH	C5_03960W_A	orf19.3215	240	FALSE	240	FALSE	'unannotated_repeat_region'	-36833	FALSE
CHN1	Chr5	871913	snp	{'C': 0.9444444444444444, 'T': 0.05555555555555555}	{'T': 0.44029850746268656, 'C': 0.5597014925373134}	{'C': '-0.38', 'T': '+0.38'}	GOH	C5_03960W_A	orf19.3215	227	FALSE	227	FALSE	'unannotated_repeat_region'	-36846	FALSE
CHN1	Chr5	871993	snp	{'C': 0.4025974025974026, 'T': 0.5974025974025974}	{'C': 1.0}	{'C': '+0.60', 'T': '-0.60'}	LOH	C5_03960W_A	orf19.3215	147	FALSE	147	FALSE	'unannotated_repeat_region'	-36926	FALSE
CHN1	Chr5	872093	indel	{0: 0.7058823529411765, -25: 0.29411764705882354}	{0: 1.0}	{0: '+0.29', -25: '-0.29'}	LOH	C5_03960W_A	orf19.3215	47	FALSE	47	FALSE	'unannotated_repeat_region'	-37026	FALSE
CHN1	Chr5	872383	indel	{0: 0.9846153846153847, -3: 0.015384615384615385}	{0: 0.5906432748538012, -3: 0.4093567251461988}	{0: '-0.39', -3: '+0.39'}	GOH	C5_03960W_A	orf19.3215	0	TRUE	0	TRUE	'unannotated_repeat_region'	-37316	FALSE
CHN1	Chr5	872404	indel	{0: 0.6379310344827587, -6: 0.3448275862068966, -3: 0.017241379310344827}	{0: 0.21264367816091953, -6: 0.7873563218390804}	{0: '-0.43', -6: '+0.44', -3: '-0.02'}		C5_03960W_A	orf19.3215	0	TRUE	0	TRUE	'unannotated_repeat_region'	-37337	FALSE
CHN1	Chr5	872586	indel	{0: 0.2916666666666667, -4: 0.16666666666666666, -3: 0.5416666666666666}	{0: 1.0}	{0: '+0.71', -4: '-0.17', -3: '-0.54'}	LOH	C5_03960W_A	orf19.3215	-56	FALSE	-56	FALSE	'unannotated_repeat_region'	-37519	FALSE
CHN1	Chr5	872828	snp	{'G': 0.38461538461538464, 'C': 0.6153846153846154}	{'G': 1.0}	{'C': '-0.62', 'G': '+0.62'}	LOH	C5_03960W_A	orf19.3215	-298	FALSE	-298	FALSE	'unannotated_repeat_region'	-37761	FALSE
CHN1	Chr5	872888	indel	{0: 0.6557377049180327, 3: 0.32786885245901637, 6: 0.01639344262295082}	{0: 0.1, 3: 0.38571428571428573, 6: 0.5142857142857142}	{0: '-0.56', 3: '+0.06', 6: '+0.50'}		C5_03960W_A	orf19.3215	-358	FALSE	-358	FALSE	'unannotated_repeat_region'	-37821	FALSE
CHN1	Chr5	873110	snp	{'A': 1.0}	{'G': 0.5, 'A': 0.5}	{'G': '+0.50', 'A': '-0.50'}	GOH	C5_03970W_A	orf19.3214	559	FALSE	559	FALSE	'unannotated_repeat_region'	-38043	FALSE
CHN1	Chr5	873143	snp	{'A': 0.5714285714285714, 'G': 0.42857142857142855}	{'A': 1.0}	{'G': '-0.43', 'A': '+0.43'}	LOH	C5_03970W_A	orf19.3214	526	FALSE	526	FALSE	'unannotated_repeat_region'	-38076	FALSE
CHN1	Chr5	873211	indel	{0: 1.0}	{-1: 0.4883720930232558, 0: 0.5116279069767442}	{0: '-0.49', -1: '+0.49'}	GOH	C5_03970W_A	orf19.3214	458	FALSE	458	FALSE	'unannotated_repeat_region'	-38144	FALSE
CHN1	Chr5	873435	snp	{'G': 0.6021505376344086, 'A': 0.3978494623655914}	{'G': 1.0}	{'G': '+0.40', 'A': '-0.40'}	LOH	C5_03970W_A	orf19.3214	234	FALSE	234	FALSE	'unannotated_repeat_region'	-38368	FALSE
CHN1	Chr5	873516	indel	{0: 0.47368421052631576, -1: 0.47368421052631576, -2: 0.05263157894736842}	{0: 0.06756756756756757, -1: 0.9324324324324325}	{0: '-0.41', -1: '+0.46', -2: '-0.05'}	LOH	C5_03970W_A	orf19.3214	153	FALSE	153	FALSE	'unannotated_repeat_region'	-38449	FALSE
CHN1	Chr5	874079	snp	{'G': 1.0}	{'G': 0.42857142857142855, 'A': 0.5714285714285714}	{'G': '-0.57', 'A': '+0.57'}	GOH	C5_03970W_A	orf19.3214	0	TRUE	0	TRUE	'unannotated_repeat_region'	-39012	FALSE
CHN1	Chr5	874311	snp	{'A': 0.5268817204301075, 'T': 0.4731182795698925}	{'T': 0.9871794871794872, 'C': 0.01282051282051282}	{'C': '+0.01', 'T': '+0.51', 'A': '-0.53'}	LOH	C5_03970W_A	orf19.3214	0	TRUE	0	TRUE	'unannotated_repeat_region'	-39244	FALSE
CHN1	Chr5	874335	snp	{'T': 1.0}	{'T': 0.47058823529411764, 'A': 0.5294117647058824}	{'T': '-0.53', 'A': '+0.53'}	GOH	C5_03970W_A	orf19.3214	0	TRUE	0	TRUE	'unannotated_repeat_region'	-39268	FALSE
CHN1	Chr5	874545	snp	{'T': 0.4642857142857143, 'C': 0.5357142857142857}	{'C': 1.0}	{'C': '+0.46', 'T': '-0.46'}	LOH	C5_03970W_A	orf19.3214	0	TRUE	0	TRUE	'unannotated_repeat_region'	-39478	FALSE
CHN1	Chr5	874889	snp	{'C': 1.0}	{'C': 0.46296296296296297, 'T': 0.5370370370370371}	{'C': '-0.54', 'T': '+0.54'}	GOH	C5_03970W_A	orf19.3214	0	TRUE	0	TRUE	'unannotated_repeat_region'	-39822	FALSE
CHN1	Chr5	874921	snp	{'C': 1.0}	{'C': 0.49019607843137253, 'A': 0.5098039215686274}	{'C': '-0.51', 'A': '+0.51'}	GOH	C5_03970W_A	orf19.3214	0	TRUE	0	TRUE	'unannotated_repeat_region'	-39854	FALSE
CHN1	Chr5	875397	snp	{'A': 0.9811320754716981, 'T': 0.018867924528301886}	{'A': 0.543859649122807, 'T': 0.45614035087719296}	{'T': '+0.44', 'A': '-0.44'}	GOH	C5_03970W_A	orf19.3214	-243	FALSE	-243	FALSE	'unannotated_repeat_region'	-40330	FALSE
CHN1	Chr5	875402	snp	{'G': 0.5188679245283019, 'A': 0.4811320754716981}	{'G': 1.0}	{'G': '+0.48', 'A': '-0.48'}	LOH	C5_03970W_A	orf19.3214	-248	FALSE	-248	FALSE	'unannotated_repeat_region'	-40335	FALSE
CHN1	Chr5	875493	snp	{'C': 0.5172413793103449, 'T': 0.4827586206896552}	{'C': 1.0}	{'C': '+0.48', 'T': '-0.48'}	LOH	C5_03970W_A	orf19.3214	-339	FALSE	-339	FALSE	'unannotated_repeat_region'	-40426	FALSE
CHN1	Chr5	875877	snp	{'C': 0.46987951807228917, 'T': 0.5301204819277109}	{'C': 0.9857142857142858, 'G': 0.014285714285714285}	{'C': '+0.52', 'G': '+0.01', 'T': '-0.53'}	LOH	C5_03980W_A	orf19.3213	603	FALSE	603	FALSE	'unannotated_repeat_region'	-40810	FALSE
CHN1	Chr5	875927	snp	{'G': 1.0}	{'T': 0.4057971014492754, 'G': 0.5942028985507246}	{'T': '+0.41', 'G': '-0.41'}	GOH	C5_03980W_A	orf19.3213	553	FALSE	553	FALSE	'unannotated_repeat_region'	-40860	FALSE
CHN1	Chr5	875929	snp	{'A': 1.0}	{'G': 0.44155844155844154, 'A': 0.5584415584415584}	{'G': '+0.44', 'A': '-0.44'}	GOH	C5_03980W_A	orf19.3213	551	FALSE	551	FALSE	'unannotated_repeat_region'	-40862	FALSE
CHN1	Chr5	875946	snp	{'T': 1.0}	{'C': 0.5, 'T': 0.5}	{'C': '+0.50', 'T': '-0.50'}	GOH	C5_03980W_A	orf19.3213	534	FALSE	534	FALSE	'unannotated_repeat_region'	-40879	FALSE
CHN1	Chr5	875961	snp	{'G': 1.0}	{'G': 0.5188679245283019, 'A': 0.4811320754716981}	{'G': '-0.48', 'A': '+0.48'}	GOH	C5_03980W_A	orf19.3213	519	FALSE	519	FALSE	'unannotated_repeat_region'	-40894	FALSE
CHN1	Chr5	876035	indel	{0: 0.9655172413793104, -16: 0.034482758620689655}	{0: 0.5217391304347826, -16: 0.4782608695652174}	{0: '-0.44', -16: '+0.44'}	GOH	C5_03980W_A	orf19.3213	445	FALSE	445	FALSE	'unannotated_repeat_region'	-40968	FALSE
CHN1	Chr5	876058	snp	{'A': 0.9782608695652174, 'G': 0.021739130434782608}	{'A': 0.5339805825242718, 'G': 0.46601941747572817}	{'G': '+0.44', 'A': '-0.44'}	GOH	C5_03980W_A	orf19.3213	422	FALSE	422	FALSE	'unannotated_repeat_region'	-40991	FALSE
CHN1	Chr5	876129	indel	{0: 1.0}	{0: 0.75, -1: 0.25}	{0: '-0.25', -1: '+0.25'}	GOH	C5_03980W_A	orf19.3213	351	FALSE	351	FALSE	'unannotated_repeat_region'	-41062	FALSE
CHN1	Chr5	876444	indel	{0: 0.9903846153846154, -6: 0.009615384615384616}	{-6: 0.9705882352941176, 0: 0.029411764705882353}	{0: '-0.96', -6: '+0.96'}		C5_03980W_A	orf19.3213	36	FALSE	36	FALSE	'unannotated_repeat_region'	-41377	FALSE
CHN1	Chr5	876558	snp	{'C': 1.0}	{'C': 0.5212121212121212, 'T': 0.47878787878787876}	{'C': '-0.48', 'T': '+0.48'}	GOH	C5_03980W_A	orf19.3213	0	TRUE	0	TRUE	'unannotated_repeat_region'	-41491	FALSE
CHN1	Chr5	876821	snp	{'G': 0.5280898876404494, 'A': 0.47191011235955055}	{'A': 1.0}	{'G': '-0.53', 'A': '+0.53'}	LOH	C5_03980W_A	orf19.3213	0	TRUE	0	TRUE	'unannotated_repeat_region'	-41754	FALSE
CHN1	Chr5	876974	snp	{'C': 0.4875, 'G': 0.5125}	{'C': 1.0}	{'C': '+0.51', 'G': '-0.51'}	LOH	C5_03980W_A	orf19.3213	0	TRUE	0	TRUE	'unannotated_repeat_region'	-41907	FALSE
CHN1	Chr5	877281	snp	{'T': 0.9746835443037974, 'G': 0.02531645569620253}	{'G': 0.47337278106508873, 'T': 0.5266272189349113}	{'G': '+0.45', 'T': '-0.45'}	GOH	C5_03980W_A	orf19.3213	0	TRUE	0	TRUE	'unannotated_repeat_region'	-42214	FALSE
CHN1	Chr5	877404	snp	{'T': 1.0}	{'T': 0.5102040816326531, 'C': 0.4897959183673469}	{'C': '+0.49', 'T': '-0.49'}	GOH	C5_03980W_A	orf19.3213	0	TRUE	0	TRUE	'unannotated_repeat_region'	-42337	FALSE
CHN1	Chr5	877475	snp	{'G': 0.5909090909090909, 'C': 0.4090909090909091}	{'G': 0.9952830188679245, 'N': 0.0047169811320754715}	{'C': '-0.41', 'N': '+0.00', 'G': '+0.40'}	LOH	C5_03980W_A	orf19.3213	0	TRUE	0	TRUE	'unannotated_repeat_region'	-42408	FALSE
CHN1	Chr5	878608	snp	{'T': 0.925, 'A': 0.075}	{'T': 0.4838709677419355, 'A': 0.5161290322580645}	{'T': '-0.44', 'A': '+0.44'}	GOH	C5_03980W_A	orf19.3213	0	TRUE	0	TRUE	'unannotated_repeat_region'	-43541	FALSE
CHN1	Chr5	878638	snp	{'C': 1.0}	{'T': 0.45408163265306123, 'C': 0.5459183673469388}	{'C': '-0.45', 'T': '+0.45'}	GOH	C5_03980W_A	orf19.3213	0	TRUE	0	TRUE	'unannotated_repeat_region'	-43571	FALSE
CHN1	Chr5	878713	indel	{0: 0.9572649572649573, -6: 0.042735042735042736}	{0: 0.6, -6: 0.4}	{0: '-0.36', -6: '+0.36'}	GOH	C5_03980W_A	orf19.3213	0	TRUE	0	TRUE	'unannotated_repeat_region'	-43646	FALSE
CHN1	Chr5	878957	snp	{'G': 0.52, 'A': 0.48}	{'A': 1.0}	{'G': '-0.52', 'A': '+0.52'}	LOH	C5_03980W_A	orf19.3213	0	TRUE	0	TRUE	'unannotated_repeat_region'	-43890	FALSE
CHN1	Chr5	878959	snp	{'A': 0.5151515151515151, 'G': 0.48484848484848486}	{'G': 1.0}	{'G': '+0.52', 'A': '-0.52'}	LOH	C5_03980W_A	orf19.3213	-1	FALSE	-1	FALSE	'unannotated_repeat_region'	-43892	FALSE
CHN1	Chr5	879074	snp	{'T': 0.5531914893617021, 'C': 0.44680851063829785}	{'T': 1.0}	{'C': '-0.45', 'T': '+0.45'}	LOH	C5_03980W_A	orf19.3213	-116	FALSE	-116	FALSE	'unannotated_repeat_region'	-44007	FALSE
CHN1	Chr5	879154	snp	{'C': 0.4888888888888889, 'T': 0.5111111111111111}	{'T': 1.0}	{'C': '-0.49', 'T': '+0.49'}	LOH	MID1	orf19.3212	188	FALSE	188	FALSE	'unannotated_repeat_region'	-44087	FALSE
CHN1	Chr5	879169	snp	{'C': 0.48314606741573035, 'T': 0.5168539325842697}	{'T': 0.9934640522875817, 'C': 0.006535947712418301}	{'C': '-0.48', 'T': '+0.48'}	LOH	MID1	orf19.3212	173	FALSE	173	FALSE	'unannotated_repeat_region'	-44102	FALSE
CHN1	Chr5	879458	indel	{0: 0.5137614678899083, -3: 0.48623853211009177}	{0: 0.1652892561983471, -3: 0.8347107438016529}	{0: '-0.35', -3: '+0.35'}	LOH	MID1	orf19.3212	0	TRUE	0	TRUE	'unannotated_repeat_region'	-44391	FALSE
CHN1	Chr5	879598	snp	{'A': 0.4666666666666667, 'C': 0.5333333333333333}	{'C': 1.0}	{'C': '+0.47', 'A': '-0.47'}	LOH	MID1	orf19.3212	0	TRUE	0	TRUE	'unannotated_repeat_region'	-44531	FALSE
CHN1	Chr5	880590	snp	{'T': 0.5258620689655172, 'C': 0.47413793103448276}	{'C': 1.0}	{'C': '+0.53', 'T': '-0.53'}	LOH	MID1	orf19.3212	0	TRUE	0	TRUE	'unannotated_repeat_region'	-45523	FALSE
CHN1	Chr5	880940	snp	{'G': 0.44680851063829785, 'A': 0.5531914893617021}	{'A': 1.0}	{'G': '-0.45', 'A': '+0.45'}	LOH	MID1	orf19.3212	0	TRUE	0	TRUE	'unannotated_repeat_region'	-45873	FALSE
CHN1	Chr5	880957	snp	{'G': 0.5376344086021505, 'A': 0.46236559139784944}	{'G': 1.0}	{'G': '+0.46', 'A': '-0.46'}	LOH	MID1	orf19.3212	0	TRUE	0	TRUE	'unannotated_repeat_region'	-45890	FALSE
CHN1	Chr5	881205	snp	{'A': 0.5, 'T': 0.5}	{'T': 1.0}	{'T': '+0.50', 'A': '-0.50'}	LOH	RFC3	orf19.3211	56	FALSE	56	FALSE	'unannotated_repeat_region'	-46138	FALSE
CHN1	Chr5	881320	snp	{'C': 0.9333333333333333, 'T': 0.06666666666666667}	{'T': 1.0}	{'C': '-0.93', 'T': '+0.93'}		RFC3	orf19.3211	0	TRUE	-27	FALSE	'unannotated_repeat_region'	-46253	FALSE
CHN1	Chr5	881836	snp	{'T': 0.9278350515463918, 'G': 0.07216494845360824}	{'T': 0.5185185185185185, 'G': 0.48148148148148145}	{'G': '+0.41', 'T': '-0.41'}	GOH	RFC3	orf19.3211	0	TRUE	0	TRUE	'unannotated_repeat_region'	-46769	FALSE
CHN1	Chr5	882218	snp	{'G': 0.9902912621359223, 'T': 0.009708737864077669}	{'G': 0.37735849056603776, 'A': 0.6226415094339622}	{'T': '-0.01', 'G': '-0.61', 'A': '+0.62'}	GOH	RFC3	orf19.3211	0	TRUE	0	TRUE	'unannotated_repeat_region'	-47151	FALSE
CHN1	Chr5	883333	snp	{'G': 0.532608695652174, 'A': 0.4673913043478261}	{'G': 0.9880952380952381, 'C': 0.011904761904761904}	{'C': '+0.01', 'G': '+0.46', 'A': '-0.47'}	LOH	C5_04010C_A	orf19.3210	-300	FALSE	-300	FALSE	'unannotated_repeat_region'	-48266	FALSE
CHN1	Chr5	883497	snp	{'T': 0.963963963963964, 'C': 0.036036036036036036}	{'C': 0.5706214689265536, 'T': 0.4293785310734463}	{'C': '+0.53', 'T': '-0.53'}	GOH	C5_04010C_A	orf19.3210	-464	FALSE	-464	FALSE	'unannotated_repeat_region'	-48430	FALSE
CHN1	Chr5	884048	snp	{'A': 0.5934065934065934, 'C': 0.4065934065934066}	{'A': 1.0}	{'C': '-0.41', 'A': '+0.41'}	LOH	C5_04010C_A	orf19.3210	-1015	FALSE	-1015	FALSE	'unannotated_repeat_region'	-48981	FALSE
CHN1	Chr5	884238	indel	{0: 0.49295774647887325, -1: 0.4225352112676056, -2: 0.028169014084507043, 1: 0.056338028169014086}	{0: 0.06779661016949153, -1: 0.5084745762711864, 1: 0.4180790960451977, 2: 0.005649717514124294}	{0: '-0.43', 1: '+0.36', 2: '+0.01', -2: '-0.03', -1: '+0.09'}		C5_04010C_A	orf19.3210	-1205	FALSE	-1205	FALSE	'unannotated_repeat_region'	-49171	FALSE
CHN1	Chr5	884241	snp	{'T': 0.6388888888888888, 'A': 0.3611111111111111}	{'T': 1.0}	{'T': '+0.36', 'A': '-0.36'}	LOH	C5_04010C_A	orf19.3210	-1208	FALSE	-1208	FALSE	'unannotated_repeat_region'	-49174	FALSE
CHN1	Chr5	884342	snp	{'C': 1.0}	{'T': 0.46629213483146065, 'C': 0.5337078651685393}	{'C': '-0.47', 'T': '+0.47'}	GOH	C5_04010C_A	orf19.3210	-1309	FALSE	-1309	FALSE	'unannotated_repeat_region'	-49275	FALSE
CHN1	Chr5	884457	snp	{'C': 1.0}	{'C': 0.5328947368421053, 'G': 0.46710526315789475}	{'C': '-0.47', 'G': '+0.47'}	GOH	C5_04010C_A	orf19.3210	-1424	FALSE	-1424	FALSE	'unannotated_repeat_region'	-49390	FALSE
CHN1	Chr5	884518	snp	{'A': 0.4880952380952381, 'G': 0.5119047619047619}	{'G': 1.0}	{'G': '+0.49', 'A': '-0.49'}	LOH	C5_04010C_A	orf19.3210	-1485	FALSE	-1485	FALSE	'unannotated_repeat_region'	-49451	FALSE
CHN1	Chr5	884520	snp	{'C': 0.5813953488372093, 'T': 0.4186046511627907}	{'C': 1.0}	{'C': '+0.42', 'T': '-0.42'}	LOH	C5_04010C_A	orf19.3210	-1487	FALSE	-1487	FALSE	'unannotated_repeat_region'	-49453	FALSE
CHN1	Chr5	884671	snp	{'A': 0.4727272727272727, 'G': 0.5272727272727272}	{'A': 1.0}	{'G': '-0.53', 'A': '+0.53'}	LOH	C5_04010C_A	orf19.3210	-1638	FALSE	-1638	FALSE	'unannotated_repeat_region'	-49604	FALSE
CHN1	Chr5	884720	snp	{'T': 1.0}	{'T': 0.4953271028037383, 'A': 0.5046728971962616}	{'T': '-0.50', 'A': '+0.50'}	GOH	C5_04010C_A	orf19.3210	-1687	FALSE	-1687	FALSE	'unannotated_repeat_region'	-49653	FALSE
CHN1	Chr5	884878	snp	{'C': 0.5, 'T': 0.5}	{'C': 0.9883720930232558, 'T': 0.011627906976744186}	{'C': '+0.49', 'T': '-0.49'}	LOH	C5_04010C_A	orf19.3210	-1845	FALSE	-1845	FALSE	'unannotated_repeat_region'	-49811	FALSE
CHN1	Chr5	884891	snp	{'A': 0.42857142857142855, 'G': 0.5714285714285714}	{'A': 0.9875, 'G': 0.0125}	{'G': '-0.56', 'A': '+0.56'}	LOH	C5_04010C_A	orf19.3210	-1858	FALSE	-1858	FALSE	'unannotated_repeat_region'	-49824	FALSE
CHN1	Chr5	885371	snp	{'G': 1.0}	{'A': 0.5619047619047619, 'G': 0.4380952380952381}	{'G': '-0.56', 'A': '+0.56'}	GOH	C5_04010C_A	orf19.3210	-2338	FALSE	-2338	FALSE	'unannotated_repeat_region'	-50304	FALSE
CHN1	Chr5	885459	indel	{0: 1.0}	{0: 0.6904761904761905, 6: 0.30952380952380953}	{0: '-0.31', 6: '+0.31'}	GOH	C5_04010C_A	orf19.3210	-2426	FALSE	-2426	FALSE	'unannotated_repeat_region'	-50392	FALSE
CHN1	Chr5	885463	indel	{0: 0.9690721649484536, 6: 0.030927835051546393}	{0: 0.5595238095238095, 6: 0.36904761904761907, 3: 0.07142857142857142}	{0: '-0.41', 3: '+0.07', 6: '+0.34'}	GOH	C5_04010C_A	orf19.3210	-2430	FALSE	-2430	FALSE	'unannotated_repeat_region'	-50396	FALSE
CHN1	Chr5	885840	snp	{'C': 1.0}	{'C': 0.4268292682926829, 'T': 0.573170731707317}	{'C': '-0.57', 'T': '+0.57'}	GOH	C5_04010C_A	orf19.3210	-2807	FALSE	-2807	FALSE	'unannotated_repeat_region'	-50773	FALSE
CHN1	Chr5	886029	snp	{'C': 0.956989247311828, 'T': 0.043010752688172046}	{'C': 0.5436893203883495, 'T': 0.4563106796116505}	{'C': '-0.41', 'T': '+0.41'}	GOH	C5_04010C_A	orf19.3210	-2996	FALSE	-2996	FALSE	'unannotated_repeat_region'	-50962	FALSE
CHN1	Chr5	886375	indel	{0: 0.4852941176470588, -5: 0.5147058823529411}	{0: 1.0}	{0: '+0.51', -5: '-0.51'}	LOH	FGR42	orf19.3209	2952	FALSE	2952	FALSE	'unannotated_repeat_region'	-51308	FALSE
CHN1	Chr5	886395	indel	{0: 0.5866666666666667, -1: 0.41333333333333333}	{0: 1.0}	{0: '+0.41', -1: '-0.41'}	LOH	FGR42	orf19.3209	2932	FALSE	2932	FALSE	'unannotated_repeat_region'	-51328	FALSE
CHN1	Chr5	886654	snp	{'T': 0.5487804878048781, 'C': 0.45121951219512196}	{'T': 1.0}	{'C': '-0.45', 'T': '+0.45'}	LOH	FGR42	orf19.3209	2673	FALSE	2673	FALSE	'unannotated_repeat_region'	-51587	FALSE
CHN1	Chr5	887573	snp	{'G': 0.9325842696629213, 'A': 0.06741573033707865}	{'G': 0.5221674876847291, 'A': 0.47783251231527096}	{'G': '-0.41', 'A': '+0.41'}	GOH	FGR42	orf19.3209	1754	FALSE	1754	FALSE	'unannotated_repeat_region'	-52506	FALSE
CHN1	Chr5	888273	snp	{'C': 0.5394736842105263, 'G': 0.4605263157894737}	{'G': 1.0}	{'C': '-0.54', 'G': '+0.54'}	LOH	FGR42	orf19.3209	1054	FALSE	1054	FALSE	'unannotated_repeat_region'	-53206	FALSE
CHN1	Chr5	888279	indel	{3: 0.4520547945205479, 0: 0.547945205479452}	{0: 1.0}	{0: '+0.45', 3: '-0.45'}	LOH	FGR42	orf19.3209	1048	FALSE	1048	FALSE	'unannotated_repeat_region'	-53212	FALSE
CHN1	Chr5	888280	snp	{'G': 0.44776119402985076, 'A': 0.5373134328358209, 'T': 0.014925373134328358}	{'A': 1.0}	{'T': '-0.01', 'G': '-0.45', 'A': '+0.46'}	LOH	FGR42	orf19.3209	1047	FALSE	1047	FALSE	'unannotated_repeat_region'	-53213	FALSE
CHN1	Chr5	888284	snp	{'G': 0.47058823529411764, 'A': 0.5294117647058824}	{'A': 1.0}	{'G': '-0.47', 'A': '+0.47'}	LOH	FGR42	orf19.3209	1043	FALSE	1043	FALSE	'unannotated_repeat_region'	-53217	FALSE
CHN1	Chr5	888339	indel	{0: 0.6266666666666667, -1: 0.37333333333333335}	{0: 0.9936305732484076, -1: 0.006369426751592357}	{0: '+0.37', -1: '-0.37'}	LOH	FGR42	orf19.3209	988	FALSE	988	FALSE	'unannotated_repeat_region'	-53272	FALSE
CHN1	Chr5	888342	indel	{0: 0.475, -1: 0.525}	{0: 0.10126582278481013, -1: 0.8987341772151899}	{0: '-0.37', -1: '+0.37'}	LOH	FGR42	orf19.3209	985	FALSE	985	FALSE	'unannotated_repeat_region'	-53275	FALSE
CHN1	Chr5	888352	snp	{'C': 0.527027027027027, 'T': 0.47297297297297297}	{'C': 0.9942196531791907, 'A': 0.005780346820809248}	{'C': '+0.47', 'T': '-0.47', 'A': '+0.01'}	LOH	FGR42	orf19.3209	975	FALSE	975	FALSE	'unannotated_repeat_region'	-53285	FALSE
CHN1	Chr5	888354	snp	{'G': 0.5324675324675324, 'A': 0.4675324675324675}	{'G': 1.0}	{'G': '+0.47', 'A': '-0.47'}	LOH	FGR42	orf19.3209	973	FALSE	973	FALSE	'unannotated_repeat_region'	-53287	FALSE
CHN1	Chr5	888358	snp	{'C': 0.5357142857142857, 'A': 0.4642857142857143}	{'C': 1.0}	{'C': '+0.46', 'A': '-0.46'}	LOH	FGR42	orf19.3209	969	FALSE	969	FALSE	'unannotated_repeat_region'	-53291	FALSE
CHN1	Chr5	888488	snp	{'A': 0.5977011494252874, 'G': 0.40229885057471265}	{'A': 1.0}	{'G': '-0.40', 'A': '+0.40'}	LOH	FGR42	orf19.3209	839	FALSE	839	FALSE	'unannotated_repeat_region'	-53421	FALSE
CHN1	Chr5	888543	snp	{'A': 1.0}	{'A': 0.5657894736842105, 'G': 0.4298245614035088, 'C': 0.0043859649122807015}	{'C': '+0.00', 'G': '+0.43', 'A': '-0.43'}	GOH	FGR42	orf19.3209	784	FALSE	784	FALSE	'unannotated_repeat_region'	-53476	FALSE
CHN1	Chr5	888566	snp	{'A': 1.0}	{'A': 0.543778801843318, 'T': 0.45622119815668205}	{'T': '+0.46', 'A': '-0.46'}	GOH	FGR42	orf19.3209	761	FALSE	761	FALSE	'unannotated_repeat_region'	-53499	FALSE
CHN1	Chr5	888583	snp	{'C': 0.9545454545454546, 'T': 0.045454545454545456}	{'T': 0.5482233502538071, 'C': 0.4517766497461929}	{'C': '-0.50', 'T': '+0.50'}	GOH	FGR42	orf19.3209	744	FALSE	744	FALSE	'unannotated_repeat_region'	-53516	FALSE
CHN1	Chr5	888907	snp	{'T': 0.59375, 'C': 0.40625}	{'T': 1.0}	{'C': '-0.41', 'T': '+0.41'}	LOH	FGR42	orf19.3209	420	FALSE	420	FALSE	'unannotated_repeat_region'	-53840	FALSE
CHN1	Chr5	888911	snp	{'A': 0.5684210526315789, 'C': 0.43157894736842106}	{'A': 1.0}	{'C': '-0.43', 'A': '+0.43'}	LOH	FGR42	orf19.3209	416	FALSE	416	FALSE	'unannotated_repeat_region'	-53844	FALSE
CHN1	Chr5	888914	snp	{'T': 0.44565217391304346, 'C': 0.5543478260869565}	{'C': 1.0}	{'C': '+0.45', 'T': '-0.45'}	LOH	FGR42	orf19.3209	413	FALSE	413	FALSE	'unannotated_repeat_region'	-53847	FALSE
CHN1	Chr5	888915	snp	{'G': 0.43157894736842106, 'A': 0.5684210526315789}	{'A': 1.0}	{'G': '-0.43', 'A': '+0.43'}	LOH	FGR42	orf19.3209	412	FALSE	412	FALSE	'unannotated_repeat_region'	-53848	FALSE
CHN1	Chr5	888937	snp	{'T': 1.0}	{'A': 0.5, 'T': 0.5}	{'T': '-0.50', 'A': '+0.50'}	GOH	FGR42	orf19.3209	390	FALSE	390	FALSE	'unannotated_repeat_region'	-53870	FALSE
CHN1	Chr5	889029	snp	{'A': 0.46236559139784944, 'G': 0.5376344086021505}	{'G': 0.983739837398374, 'N': 0.008130081300813009, 'T': 0.008130081300813009}	{'N': '+0.01', 'T': '+0.01', 'G': '+0.45', 'A': '-0.46'}	LOH	FGR42	orf19.3209	298	FALSE	298	FALSE	'unannotated_repeat_region'	-53962	FALSE
CHN1	Chr5	889180	snp	{'G': 0.42424242424242425, 'C': 0.5757575757575758}	{'C': 1.0}	{'C': '+0.42', 'G': '-0.42'}	LOH	FGR42	orf19.3209	147	FALSE	147	FALSE	'unannotated_repeat_region'	-54113	FALSE
CHN1	Chr5	889182	snp	{'A': 0.5980392156862745, 'G': 0.4019607843137255}	{'A': 1.0}	{'G': '-0.40', 'A': '+0.40'}	LOH	FGR42	orf19.3209	145	FALSE	145	FALSE	'unannotated_repeat_region'	-54115	FALSE
CHN1	Chr5	889226	indel	{0: 1.0}	{0: 0.625, 2: 0.375}	{0: '-0.38', 2: '+0.38'}	GOH	FGR42	orf19.3209	101	FALSE	101	FALSE	'unannotated_repeat_region'	-54159	FALSE
CHN1	Chr5	889253	snp	{'T': 1.0}	{'T': 0.59375, 'A': 0.40625}	{'T': '-0.41', 'A': '+0.41'}	GOH	FGR42	orf19.3209	74	FALSE	74	FALSE	'unannotated_repeat_region'	-54186	FALSE
CHN1	Chr5	889552	snp	{'G': 0.5151515151515151, 'A': 0.48484848484848486}	{'G': 1.0}	{'G': '+0.48', 'A': '-0.48'}	LOH	FGR42	orf19.3209	0	TRUE	0	TRUE	'unannotated_repeat_region'	-54485	FALSE
CHN1	Chr5	889766	snp	{'G': 0.5855855855855856, 'A': 0.4144144144144144}	{'G': 1.0}	{'G': '+0.41', 'A': '-0.41'}	LOH	FGR42	orf19.3209	-124	FALSE	-124	FALSE	'unannotated_repeat_region'	-54699	FALSE
CHN1	Chr5	889809	indel	{0: 1.0}	{0: 0.5755813953488372, 16: 0.37209302325581395, 6: 0.040697674418604654, 1: 0.011627906976744186}	{0: '-0.42', 16: '+0.37', 6: '+0.04', 1: '+0.01'}	GOH	FGR42	orf19.3209	-167	FALSE	-167	FALSE	'unannotated_repeat_region'	-54742	FALSE
CHN1	Chr5	889858	snp	{'C': 0.5283018867924528, 'T': 0.4716981132075472}	{'C': 1.0}	{'C': '+0.47', 'T': '-0.47'}	LOH	FGR42	orf19.3209	-216	FALSE	-216	FALSE	'unannotated_repeat_region'	-54791	FALSE
CHN1	Chr5	889869	snp	{'C': 0.54, 'G': 0.46}	{'C': 1.0}	{'C': '+0.46', 'G': '-0.46'}	LOH	FGR42	orf19.3209	-227	FALSE	-227	FALSE	'unannotated_repeat_region'	-54802	FALSE
CHN1	Chr5	890162	indel	{0: 0.9662921348314607, -6: 0.033707865168539325}	{0: 0.5925925925925926, -6: 0.4074074074074074}	{0: '-0.37', -6: '+0.37'}	GOH	FGR42	orf19.3209	-520	FALSE	-520	FALSE	'unannotated_repeat_region'	-55095	FALSE
CHN1	Chr5	890201	indel	{0: 1.0}	{0: 0.5, -33: 0.5}	{0: '-0.50', -33: '+0.50'}	GOH	FGR42	orf19.3209	-559	FALSE	-559	FALSE	'unannotated_repeat_region'	-55134	FALSE
CHN1	Chr5	891269	snp	{'C': 1.0}	{'T': 0.3870967741935484, 'C': 0.6129032258064516}	{'C': '-0.39', 'T': '+0.39'}	GOH	C5_04030W_A	orf19.1287	249	FALSE	249	FALSE	'unannotated_repeat_region'	-56202	FALSE
CHN1	Chr5	891647	snp	{'C': 0.5882352941176471, 'T': 0.4117647058823529}	{'C': 0.9917695473251029, 'T': 0.00823045267489712}	{'C': '+0.40', 'T': '-0.40'}	LOH	C5_04030W_A	orf19.1287	0	TRUE	0	TRUE	'unannotated_repeat_region'	-56580	FALSE
CHN1	Chr5	891864	snp	{'A': 0.504950495049505, 'G': 0.49504950495049505}	{'G': 1.0}	{'G': '+0.50', 'A': '-0.50'}	LOH	C5_04030W_A	orf19.1287	0	TRUE	0	TRUE	'unannotated_repeat_region'	-56797	FALSE
CHN1	Chr5	892170	snp	{'G': 1.0}	{'A': 0.5168539325842697, 'G': 0.48314606741573035}	{'G': '-0.52', 'A': '+0.52'}	GOH	C5_04030W_A	orf19.1287	0	TRUE	0	TRUE	'unannotated_repeat_region'	-57103	FALSE
CHN1	Chr5	892176	snp	{'G': 1.0}	{'A': 0.5222222222222223, 'G': 0.4777777777777778}	{'G': '-0.52', 'A': '+0.52'}	GOH	C5_04030W_A	orf19.1287	0	TRUE	0	TRUE	'unannotated_repeat_region'	-57109	FALSE
CHN1	Chr5	892340	indel	{0: 1.0}	{0: 0.6846153846153846, 12: 0.2846153846153846, 9: 0.03076923076923077}	{0: '-0.32', 9: '+0.03', 12: '+0.28'}	GOH	C5_04030W_A	orf19.1287	0	TRUE	0	TRUE	'unannotated_repeat_region'	-57273	FALSE
CHN1	Chr5	892828	snp	{'A': 1.0}	{'A': 0.4067796610169492, 'G': 0.5932203389830508}	{'G': '+0.59', 'A': '-0.59'}	GOH	C5_04030W_A	orf19.1287	-167	FALSE	-167	FALSE	'unannotated_repeat_region'	-57761	FALSE
CHN1	Chr5	892833	indel	{0: 1.0}	{0: 0.40350877192982454, -6: 0.5964912280701754}	{0: '-0.60', -6: '+0.60'}	GOH	C5_04030W_A	orf19.1287	-172	FALSE	-172	FALSE	'unannotated_repeat_region'	-57766	FALSE
CHN1	Chr5	892889	snp	{'T': 0.9384615384615385, 'C': 0.06153846153846154}	{'C': 1.0}	{'C': '+0.94', 'T': '-0.94'}		C5_04030W_A	orf19.1287	-228	FALSE	-228	FALSE	'unannotated_repeat_region'	-57822	FALSE
CHN1	Chr5	893210	snp	{'G': 0.5765765765765766, 'C': 0.42342342342342343}	{'G': 1.0}	{'C': '-0.42', 'G': '+0.42'}	LOH	C5_04030W_A	orf19.1287	-549	FALSE	-549	FALSE	'unannotated_repeat_region'	-58143	FALSE
CHN1	Chr5	893292	snp	{'G': 1.0}	{'G': 0.5222222222222223, 'A': 0.4777777777777778}	{'G': '-0.48', 'A': '+0.48'}	GOH	C5_04030W_A	orf19.1287	-631	FALSE	-631	FALSE	'unannotated_repeat_region'	-58225	FALSE
CHN1	Chr5	893309	indel	{0: 1.0}	{0: 0.5714285714285714, -6: 0.42857142857142855}	{0: '-0.43', -6: '+0.43'}	GOH	C5_04030W_A	orf19.1287	-648	FALSE	-648	FALSE	'unannotated_repeat_region'	-58242	FALSE
CHN1	Chr5	893322	snp	{'T': 0.5263157894736842, 'A': 0.47368421052631576}	{'A': 1.0}	{'T': '-0.53', 'A': '+0.53'}	LOH	C5_04030W_A	orf19.1287	-661	FALSE	-661	FALSE	'unannotated_repeat_region'	-58255	FALSE
CHN1	Chr5	893336	snp	{'A': 1.0}	{'C': 0.49206349206349204, 'A': 0.5079365079365079}	{'C': '+0.49', 'A': '-0.49'}	GOH	C5_04030W_A	orf19.1287	-675	FALSE	-675	FALSE	'unannotated_repeat_region'	-58269	FALSE
CHN1	Chr5	893343	indel	{0: 1.0}	{0: 0.5522388059701493, -3: 0.44776119402985076}	{0: '-0.45', -3: '+0.45'}	GOH	C5_04030W_A	orf19.1287	-682	FALSE	-682	FALSE	'unannotated_repeat_region'	-58276	FALSE
CHN1	Chr5	893357	snp	{'T': 1.0}	{'C': 0.5, 'T': 0.5}	{'C': '+0.50', 'T': '-0.50'}	GOH	C5_04030W_A	orf19.1287	-696	FALSE	-696	FALSE	'unannotated_repeat_region'	-58290	FALSE
CHN1	Chr5	894312	indel	{0: 1.0}	{0: 0.5631067961165048, -1: 0.4368932038834951}	{0: '-0.44', -1: '+0.44'}	GOH	C5_04030W_A	orf19.1287	-1651	FALSE	-1651	FALSE	'unannotated_repeat_region'	-59245	FALSE
CHN1	Chr5	894549	indel	{0: 1.0}	{0: 0.6106194690265486, -7: 0.3893805309734513}	{0: '-0.39', -7: '+0.39'}	GOH	C5_04040C_A	orf19.1286	1886	FALSE	1886	FALSE	'unannotated_repeat_region'	-59482	FALSE
CHN1	Chr5	894783	snp	{'A': 1.0}	{'A': 0.45454545454545453, 'G': 0.5454545454545454}	{'G': '+0.55', 'A': '-0.55'}	GOH	C5_04040C_A	orf19.1286	1652	FALSE	1652	FALSE	'unannotated_repeat_region'	-59716	FALSE
CHN1	Chr5	894789	snp	{'T': 1.0}	{'G': 0.4930555555555556, 'T': 0.5, 'A': 0.006944444444444444}	{'G': '+0.49', 'T': '-0.50', 'A': '+0.01'}	GOH	C5_04040C_A	orf19.1286	1646	FALSE	1646	FALSE	'unannotated_repeat_region'	-59722	FALSE
CHN1	Chr5	894792	snp	{'G': 1.0}	{'G': 0.5174825174825175, 'A': 0.4755244755244755, 'N': 0.006993006993006993}	{'N': '+0.01', 'G': '-0.48', 'A': '+0.48'}	GOH	C5_04040C_A	orf19.1286	1643	FALSE	1643	FALSE	'unannotated_repeat_region'	-59725	FALSE
CHN1	Chr5	894853	indel	{0: 0.4838709677419355, -10: 0.4838709677419355, -5: 0.03225806451612903}	{0: 0.6028368794326241, -5: 0.3971631205673759}	{0: '+0.12', -5: '+0.36', -10: '-0.48'}		C5_04040C_A	orf19.1286	1582	FALSE	1582	FALSE	'unannotated_repeat_region'	-59786	FALSE
CHN1	Chr5	895324	indel	{0: 0.970873786407767, -4: 0.02912621359223301}	{0: 0.34210526315789475, -4: 0.2631578947368421, -8: 0.39473684210526316}	{0: '-0.63', -8: '+0.39', -4: '+0.23'}	GOH	C5_04040C_A	orf19.1286	1111	FALSE	1111	FALSE	'unannotated_repeat_region'	-60257	FALSE
CHN1	Chr5	895336	snp	{'G': 0.9587628865979382, 'C': 0.041237113402061855}	{'G': 0.6470588235294118, 'C': 0.35294117647058826}	{'C': '+0.31', 'G': '-0.31'}	GOH	C5_04040C_A	orf19.1286	1099	FALSE	1099	FALSE	'unannotated_repeat_region'	-60269	FALSE
CHN1	Chr5	896166	snp	{'C': 1.0}	{'C': 0.4444444444444444, 'G': 0.5555555555555556}	{'C': '-0.56', 'G': '+0.56'}	GOH	C5_04040C_A	orf19.1286	269	FALSE	269	FALSE	'unannotated_repeat_region'	-61099	FALSE
CHN1	Chr5	896199	snp	{'G': 1.0}	{'G': 0.4631578947368421, 'A': 0.5368421052631579}	{'G': '-0.54', 'A': '+0.54'}	GOH	C5_04040C_A	orf19.1286	236	FALSE	236	FALSE	'unannotated_repeat_region'	-61132	FALSE
CHN1	Chr5	896294	snp	{'T': 1.0}	{'T': 0.5088757396449705, 'G': 0.4911242603550296}	{'G': '+0.49', 'T': '-0.49'}	GOH	C5_04040C_A	orf19.1286	141	FALSE	141	FALSE	'unannotated_repeat_region'	-61227	FALSE
CHN1	Chr5	896624	indel	{0: 0.9827586206896551, -4: 0.017241379310344827}	{0: 0.5181818181818182, -4: 0.4818181818181818}	{0: '-0.46', -4: '+0.46'}	GOH	C5_04040C_A	orf19.1286	0	TRUE	0	TRUE	'unannotated_repeat_region'	-61557	FALSE
CHN1	Chr5	896675	snp	{'T': 1.0}	{'A': 0.39215686274509803, 'T': 0.5980392156862745, 'G': 0.00980392156862745}	{'G': '+0.01', 'T': '-0.40', 'A': '+0.39'}	GOH	C5_04040C_A	orf19.1286	0	TRUE	0	TRUE	'unannotated_repeat_region'	-61608	FALSE
CHN1	Chr5	896873	indel	{0: 1.0}	{0: 0.7160493827160493, -12: 0.2839506172839506}	{0: '-0.28', -12: '+0.28'}	GOH	C5_04040C_A	orf19.1286	-81	FALSE	-81	FALSE	'unannotated_repeat_region'	-61806	FALSE
CHN1	Chr5	896939	snp	{'C': 0.9871794871794872, 'A': 0.01282051282051282}	{'G': 0.45794392523364486, 'C': 0.5420560747663551}	{'C': '-0.45', 'G': '+0.46', 'A': '-0.01'}	GOH	C5_04040C_A	orf19.1286	-147	FALSE	-147	FALSE	'unannotated_repeat_region'	-61872	FALSE
CHN1	Chr5	897118	snp	{'C': 1.0}	{'T': 0.4444444444444444, 'C': 0.5481481481481482, 'N': 0.007407407407407408}	{'C': '-0.45', 'N': '+0.01', 'T': '+0.44'}	GOH	C5_04040C_A	orf19.1286	-326	FALSE	-326	FALSE	'unannotated_repeat_region'	-62051	FALSE
CHN1	Chr5	897385	snp	{'A': 1.0}	{'G': 0.5529411764705883, 'A': 0.4470588235294118}	{'G': '+0.55', 'A': '-0.55'}	GOH	C5_04040C_A	orf19.1286	-593	FALSE	-593	FALSE	'unannotated_repeat_region'	-62318	FALSE
CHN1	Chr5	897410	snp	{'C': 1.0}	{'C': 0.4673913043478261, 'G': 0.532608695652174}	{'C': '-0.53', 'G': '+0.53'}	GOH	C5_04040C_A	orf19.1286	-618	FALSE	-618	FALSE	'unannotated_repeat_region'	-62343	FALSE
CHN1	Chr5	897667	indel	{0: 0.9915254237288136, -3: 0.00847457627118644}	{0: 0.5555555555555556, -3: 0.4444444444444444}	{0: '-0.44', -3: '+0.44'}	GOH	C5_04040C_A	orf19.1286	-875	FALSE	-875	FALSE	'unannotated_repeat_region'	-62600	FALSE
CHN1	Chr5	897739	snp	{'C': 1.0}	{'T': 0.5474452554744526, 'C': 0.45255474452554745}	{'C': '-0.55', 'T': '+0.55'}	GOH	C5_04040C_A	orf19.1286	-947	FALSE	-947	FALSE	'unannotated_repeat_region'	-62672	FALSE
CHN1	Chr5	897752	snp	{'T': 1.0}	{'A': 0.5232558139534884, 'T': 0.47093023255813954, 'G': 0.005813953488372093}	{'G': '+0.01', 'T': '-0.53', 'A': '+0.52'}	GOH	C5_04040C_A	orf19.1286	-960	FALSE	-960	FALSE	'unannotated_repeat_region'	-62685	FALSE
CHN1	Chr5	897836	snp	{'A': 1.0}	{'G': 0.4666666666666667, 'A': 0.5333333333333333}	{'G': '+0.47', 'A': '-0.47'}	GOH	C5_04040C_A	orf19.1286	-1044	FALSE	-1044	FALSE	'unannotated_repeat_region'	-62769	FALSE
CHN1	Chr5	897844	indel	{0: 1.0}	{0: 0.6962962962962963, 11: 0.3037037037037037}	{0: '-0.30', 11: '+0.30'}	GOH	C5_04040C_A	orf19.1286	-1052	FALSE	-1052	FALSE	'unannotated_repeat_region'	-62777	FALSE
CHN1	Chr5	897922	snp	{'C': 0.9565217391304348, 'T': 0.043478260869565216}	{'T': 0.47126436781609193, 'C': 0.5287356321839081}	{'C': '-0.43', 'T': '+0.43'}	GOH	C5_04040C_A	orf19.1286	-1130	FALSE	-1130	FALSE	'unannotated_repeat_region'	-62855	FALSE
CHN1	Chr5	897928	snp	{'C': 1.0}	{'C': 0.47953216374269003, 'T': 0.52046783625731}	{'C': '-0.52', 'T': '+0.52'}	GOH	C5_04040C_A	orf19.1286	-1136	FALSE	-1136	FALSE	'unannotated_repeat_region'	-62861	FALSE
CHN1	Chr5	898273	snp	{'C': 0.5164835164835165, 'T': 0.4835164835164835}	{'C': 1.0}	{'C': '+0.48', 'T': '-0.48'}	LOH	C5_04050W_A	orf19.1285	1005	FALSE	1005	FALSE	'unannotated_repeat_region'	-63206	FALSE
CHN1	Chr5	898309	snp	{'C': 0.9611650485436893, 'T': 0.038834951456310676}	{'C': 0.5164179104477612, 'T': 0.4835820895522388}	{'C': '-0.44', 'T': '+0.44'}	GOH	C5_04050W_A	orf19.1285	969	FALSE	969	FALSE	'unannotated_repeat_region'	-63242	FALSE
CHN1	Chr5	898317	snp	{'G': 0.5405405405405406, 'A': 0.4594594594594595}	{'G': 0.9968553459119497, 'C': 0.0031446540880503146}	{'C': '+0.00', 'G': '+0.46', 'A': '-0.46'}	LOH	C5_04050W_A	orf19.1285	961	FALSE	961	FALSE	'unannotated_repeat_region'	-63250	FALSE
CHN1	Chr5	898330	snp	{'G': 0.9532710280373832, 'A': 0.037383177570093455, 'T': 0.009345794392523364}	{'A': 0.44193548387096776, 'G': 0.5548387096774193, 'C': 0.0032258064516129032}	{'C': '+0.00', 'T': '-0.01', 'G': '-0.40', 'A': '+0.40'}	GOH	C5_04050W_A	orf19.1285	948	FALSE	948	FALSE	'unannotated_repeat_region'	-63263	FALSE
CHN1	Chr5	898331	snp	{'T': 0.9626168224299065, 'C': 0.037383177570093455}	{'T': 0.543046357615894, 'C': 0.45695364238410596}	{'C': '+0.42', 'T': '-0.42'}	GOH	C5_04050W_A	orf19.1285	947	FALSE	947	FALSE	'unannotated_repeat_region'	-63264	FALSE
CHN1	Chr5	898333	snp	{'C': 0.9907407407407407, 'T': 0.009259259259259259}	{'T': 0.4965753424657534, 'C': 0.5, 'G': 0.003424657534246575}	{'C': '-0.49', 'G': '+0.00', 'T': '+0.49'}	GOH	C5_04050W_A	orf19.1285	945	FALSE	945	FALSE	'unannotated_repeat_region'	-63266	FALSE
CHN1	Chr5	898334	snp	{'A': 1.0}	{'A': 0.506896551724138, 'G': 0.49310344827586206}	{'G': '+0.49', 'A': '-0.49'}	GOH	C5_04050W_A	orf19.1285	944	FALSE	944	FALSE	'unannotated_repeat_region'	-63267	FALSE
CHN1	Chr5	898352	snp	{'A': 1.0}	{'A': 0.49174917491749176, 'C': 0.5082508250825083}	{'C': '+0.51', 'A': '-0.51'}	GOH	C5_04050W_A	orf19.1285	926	FALSE	926	FALSE	'unannotated_repeat_region'	-63285	FALSE
CHN1	Chr5	898359	snp	{'C': 1.0}	{'C': 0.4868421052631579, 'G': 0.5131578947368421}	{'C': '-0.51', 'G': '+0.51'}	GOH	C5_04050W_A	orf19.1285	919	FALSE	919	FALSE	'unannotated_repeat_region'	-63292	FALSE
CHN1	Chr5	898362	snp	{'T': 1.0}	{'A': 0.5114754098360655, 'T': 0.4885245901639344}	{'T': '-0.51', 'A': '+0.51'}	GOH	C5_04050W_A	orf19.1285	916	FALSE	916	FALSE	'unannotated_repeat_region'	-63295	FALSE
CHN1	Chr5	898540	snp	{'T': 0.9021739130434783, 'A': 0.09782608695652174}	{'A': 1.0}	{'T': '-0.90', 'A': '+0.90'}		C5_04050W_A	orf19.1285	738	FALSE	738	FALSE	'unannotated_repeat_region'	-63473	FALSE
CHN1	Chr5	898673	snp	{'A': 0.9459459459459459, 'T': 0.05405405405405406}	{'T': 1.0}	{'T': '+0.95', 'A': '-0.95'}		C5_04050W_A	orf19.1285	605	FALSE	605	FALSE	'unannotated_repeat_region'	-63606	FALSE
CHN1	Chr5	899536	snp	{'C': 1.0}	{'C': 0.4541984732824427, 'T': 0.5458015267175572}	{'C': '-0.55', 'T': '+0.55'}	GOH	C5_04050W_A	orf19.1285	0	TRUE	0	TRUE	'unannotated_repeat_region'	-64469	FALSE
CHN1	Chr5	899712	snp	{'T': 0.4625, 'C': 0.5375}	{'C': 1.0}	{'C': '+0.46', 'T': '-0.46'}	LOH	C5_04050W_A	orf19.1285	0	TRUE	0	TRUE	'unannotated_repeat_region'	-64645	FALSE
CHN1	Chr5	900062	snp	{'G': 0.968421052631579, 'A': 0.031578947368421054}	{'G': 0.5278688524590164, 'A': 0.46885245901639344, 'C': 0.003278688524590164}	{'C': '+0.00', 'G': '-0.44', 'A': '+0.44'}	GOH	C5_04050W_A	orf19.1285	0	TRUE	0	TRUE	'unannotated_repeat_region'	-64995	FALSE
CHN1	Chr5	900073	snp	{'A': 0.5268817204301075, 'C': 0.4731182795698925}	{'A': 0.9894736842105263, 'T': 0.007017543859649123, 'C': 0.0035087719298245615}	{'C': '-0.47', 'T': '+0.01', 'A': '+0.46'}	LOH	C5_04050W_A	orf19.1285	0	TRUE	0	TRUE	'unannotated_repeat_region'	-65006	FALSE
CHN1	Chr5	900079	snp	{'C': 0.48936170212765956, 'G': 0.5106382978723404}	{'C': 1.0}	{'C': '+0.51', 'G': '-0.51'}	LOH	C5_04050W_A	orf19.1285	0	TRUE	0	TRUE	'unannotated_repeat_region'	-65012	FALSE
CHN1	Chr5	900088	snp	{'C': 0.4742268041237113, 'T': 0.5257731958762887}	{'C': 1.0}	{'C': '+0.53', 'T': '-0.53'}	LOH	C5_04050W_A	orf19.1285	0	TRUE	0	TRUE	'unannotated_repeat_region'	-65021	FALSE
CHN1	Chr5	900346	snp	{'A': 0.580952380952381, 'G': 0.41904761904761906}	{'G': 1.0}	{'G': '+0.58', 'A': '-0.58'}	LOH	C5_04050W_A	orf19.1285	0	TRUE	0	TRUE	'unannotated_repeat_region'	-65279	FALSE
CHN1	Chr5	900401	snp	{'C': 0.5081967213114754, 'A': 0.4918032786885246}	{'A': 1.0}	{'C': '-0.51', 'A': '+0.51'}	LOH	C5_04050W_A	orf19.1285	0	TRUE	0	TRUE	'unannotated_repeat_region'	-65334	FALSE
CHN1	Chr5	900475	snp	{'T': 0.512396694214876, 'C': 0.48760330578512395}	{'C': 1.0}	{'C': '+0.51', 'T': '-0.51'}	LOH	C5_04050W_A	orf19.1285	0	TRUE	0	TRUE	'unannotated_repeat_region'	-65408	FALSE
CHN1	Chr5	900505	snp	{'A': 0.4957983193277311, 'G': 0.5042016806722689}	{'A': 1.0}	{'G': '-0.50', 'A': '+0.50'}	LOH	C5_04050W_A	orf19.1285	0	TRUE	0	TRUE	'unannotated_repeat_region'	-65438	FALSE
CHN1	Chr5	900517	snp	{'C': 0.49557522123893805, 'T': 0.504424778761062}	{'C': 1.0}	{'C': '+0.50', 'T': '-0.50'}	LOH	C5_04050W_A	orf19.1285	0	TRUE	0	TRUE	'unannotated_repeat_region'	-65450	FALSE
CHN1	Chr5	900532	snp	{'A': 0.5178571428571429, 'T': 0.48214285714285715}	{'A': 1.0}	{'T': '-0.48', 'A': '+0.48'}	LOH	C5_04050W_A	orf19.1285	0	TRUE	0	TRUE	'unannotated_repeat_region'	-65465	FALSE
CHN1	Chr5	900574	snp	{'T': 0.45544554455445546, 'C': 0.5445544554455446}	{'T': 1.0}	{'C': '-0.54', 'T': '+0.54'}	LOH	C5_04050W_A	orf19.1285	0	TRUE	0	TRUE	'unannotated_repeat_region'	-65507	FALSE
CHN1	Chr5	900577	snp	{'T': 0.4489795918367347, 'C': 0.5510204081632653}	{'T': 1.0}	{'C': '-0.55', 'T': '+0.55'}	LOH	C5_04050W_A	orf19.1285	0	TRUE	0	TRUE	'unannotated_repeat_region'	-65510	FALSE
CHN1	Chr5	900631	snp	{'A': 0.40404040404040403, 'G': 0.5959595959595959}	{'A': 0.9951456310679612, 'G': 0.0048543689320388345}	{'G': '-0.59', 'A': '+0.59'}	LOH	C5_04050W_A	orf19.1285	0	TRUE	0	TRUE	'unannotated_repeat_region'	-65564	FALSE
CHN1	Chr5	900994	snp	{'A': 0.978021978021978, 'G': 0.02197802197802198}	{'G': 0.5331010452961672, 'A': 0.46689895470383275}	{'G': '+0.51', 'A': '-0.51'}	GOH	C5_04050W_A	orf19.1285	0	TRUE	0	TRUE	'unannotated_repeat_region'	65808	FALSE
CHN1	Chr5	901009	snp	{'C': 0.98, 'T': 0.02}	{'C': 0.46048109965635736, 'T': 0.5395189003436426}	{'C': '-0.52', 'T': '+0.52'}	GOH	C5_04050W_A	orf19.1285	0	TRUE	0	TRUE	'unannotated_repeat_region'	65793	FALSE
CHN1	Chr5	901027	snp	{'G': 0.9523809523809523, 'A': 0.047619047619047616}	{'A': 0.5505226480836237, 'G': 0.44947735191637633}	{'G': '-0.50', 'A': '+0.50'}	GOH	C5_04050W_A	orf19.1285	0	TRUE	0	TRUE	'unannotated_repeat_region'	65775	FALSE
CHN1	Chr5	901054	snp	{'C': 0.49038461538461536, 'T': 0.5096153846153846}	{'C': 1.0}	{'C': '+0.51', 'T': '-0.51'}	LOH	C5_04050W_A	orf19.1285	0	TRUE	0	TRUE	'unannotated_repeat_region'	65748	FALSE
CHN1	Chr5	901107	snp	{'A': 0.9523809523809523, 'G': 0.047619047619047616}	{'G': 0.5125, 'A': 0.4875}	{'G': '+0.46', 'A': '-0.46'}	GOH	C5_04050W_A	orf19.1285	0	TRUE	0	TRUE	'unannotated_repeat_region'	65695	FALSE
CHN1	Chr5	901162	snp	{'G': 0.5486725663716814, 'A': 0.45132743362831856}	{'G': 0.9968454258675079, 'T': 0.0031545741324921135}	{'T': '+0.00', 'G': '+0.45', 'A': '-0.45'}	LOH	C5_04050W_A	orf19.1285	0	TRUE	0	TRUE	'unannotated_repeat_region'	65640	FALSE
CHN1	Chr5	901163	snp	{'T': 0.9646017699115044, 'C': 0.035398230088495575}	{'T': 0.47003154574132494, 'C': 0.5299684542586751}	{'C': '+0.49', 'T': '-0.49'}	GOH	C5_04050W_A	orf19.1285	0	TRUE	0	TRUE	'unannotated_repeat_region'	65639	FALSE
CHN1	Chr5	901432	snp	{'T': 0.967741935483871, 'C': 0.03225806451612903}	{'C': 0.5120481927710844, 'T': 0.4879518072289157}	{'C': '+0.48', 'T': '-0.48'}	GOH	C5_04050W_A	orf19.1285	0	TRUE	0	TRUE	'unannotated_repeat_region'	65370	FALSE
CHN1	Chr5	901465	snp	{'A': 0.5368421052631579, 'T': 0.45263157894736844, 'C': 0.010526315789473684}	{'A': 0.9970326409495549, 'G': 0.002967359050445104}	{'C': '-0.01', 'G': '+0.00', 'T': '-0.45', 'A': '+0.46'}	LOH	C5_04050W_A	orf19.1285	0	TRUE	0	TRUE	'unannotated_repeat_region'	65337	FALSE
CHN1	Chr5	901685	snp	{'G': 0.46296296296296297, 'A': 0.5370370370370371}	{'A': 1.0}	{'G': '-0.46', 'A': '+0.46'}	LOH	C5_04050W_A	orf19.1285	0	TRUE	0	TRUE	'unannotated_repeat_region'	65117	FALSE
CHN1	Chr5	901693	snp	{'T': 1.0}	{'T': 0.49719101123595505, 'A': 0.5, 'C': 0.0028089887640449437}	{'C': '+0.00', 'T': '-0.50', 'A': '+0.50'}	GOH	C5_04050W_A	orf19.1285	0	TRUE	0	TRUE	'unannotated_repeat_region'	65109	FALSE
CHN1	Chr5	901721	indel	{0: 1.0}	{0: 0.5842391304347826, -6: 0.4157608695652174}	{0: '-0.42', -6: '+0.42'}	GOH	C5_04050W_A	orf19.1285	0	TRUE	0	TRUE	'unannotated_repeat_region'	65081	FALSE
CHN1	Chr5	901820	snp	{'G': 1.0}	{'A': 0.46963562753036436, 'G': 0.5303643724696356}	{'G': '-0.47', 'A': '+0.47'}	GOH	C5_04050W_A	orf19.1285	0	TRUE	0	TRUE	'unannotated_repeat_region'	64982	FALSE
CHN1	Chr5	902038	snp	{'C': 0.5252525252525253, 'T': 0.47474747474747475}	{'C': 1.0}	{'C': '+0.47', 'T': '-0.47'}	LOH	C5_04050W_A	orf19.1285	0	TRUE	0	TRUE	'unannotated_repeat_region'	64764	FALSE
CHN1	Chr5	902041	snp	{'C': 0.5145631067961165, 'A': 0.4854368932038835}	{'C': 1.0}	{'C': '+0.49', 'A': '-0.49'}	LOH	C5_04050W_A	orf19.1285	0	TRUE	0	TRUE	'unannotated_repeat_region'	64761	FALSE
CHN1	Chr5	902085	snp	{'G': 0.5636363636363636, 'A': 0.43636363636363634}	{'G': 1.0}	{'G': '+0.44', 'A': '-0.44'}	LOH	C5_04050W_A	orf19.1285	-11	FALSE	-11	FALSE	'unannotated_repeat_region'	64717	FALSE
CHN1	Chr5	902104	snp	{'A': 0.5523809523809524, 'C': 0.44761904761904764}	{'A': 1.0}	{'C': '-0.45', 'A': '+0.45'}	LOH	MEC1	orf19.1283	15	FALSE	15	FALSE	'unannotated_repeat_region'	64698	FALSE
CHN1	Chr5	902105	snp	{'T': 0.5480769230769231, 'G': 0.4519230769230769}	{'T': 1.0}	{'G': '-0.45', 'T': '+0.45'}	LOH	MEC1	orf19.1283	14	FALSE	14	FALSE	'unannotated_repeat_region'	64697	FALSE
CHN1	Chr5	902216	snp	{'C': 0.44329896907216493, 'T': 0.5567010309278351}	{'T': 1.0}	{'C': '-0.44', 'T': '+0.44'}	LOH	MEC1	orf19.1283	0	TRUE	0	TRUE	'unannotated_repeat_region'	64586	FALSE
CHN1	Chr5	902501	snp	{'A': 0.5370370370370371, 'G': 0.46296296296296297}	{'G': 0.997289972899729, 'T': 0.0027100271002710027}	{'T': '+0.00', 'G': '+0.53', 'A': '-0.54'}	LOH	MEC1	orf19.1283	0	TRUE	0	TRUE	'unannotated_repeat_region'	64301	FALSE
CHN1	Chr5	902762	snp	{'T': 0.47619047619047616, 'G': 0.5238095238095238}	{'G': 1.0}	{'G': '+0.48', 'T': '-0.48'}	LOH	MEC1	orf19.1283	0	TRUE	0	TRUE	'unannotated_repeat_region'	64040	FALSE
CHN1	Chr5	902789	snp	{'G': 1.0}	{'A': 0.5205479452054794, 'G': 0.4794520547945205}	{'G': '-0.52', 'A': '+0.52'}	GOH	MEC1	orf19.1283	0	TRUE	0	TRUE	'unannotated_repeat_region'	64013	FALSE
CHN1	Chr5	903266	snp	{'A': 0.4805194805194805, 'G': 0.5194805194805194}	{'G': 1.0}	{'G': '+0.48', 'A': '-0.48'}	LOH	MEC1	orf19.1283	0	TRUE	0	TRUE	'unannotated_repeat_region'	63536	FALSE
CHN1	Chr5	903403	snp	{'A': 0.47058823529411764, 'G': 0.5294117647058824}	{'G': 1.0}	{'G': '+0.47', 'A': '-0.47'}	LOH	MEC1	orf19.1283	0	TRUE	0	TRUE	'unannotated_repeat_region'	63399	FALSE
CHN1	Chr5	903515	snp	{'T': 0.46808510638297873, 'C': 0.5319148936170213}	{'C': 1.0}	{'C': '+0.47', 'T': '-0.47'}	LOH	MEC1	orf19.1283	0	TRUE	0	TRUE	'unannotated_repeat_region'	63287	FALSE
CHN1	Chr5	904297	snp	{'T': 0.4742268041237113, 'G': 0.5257731958762887}	{'G': 1.0}	{'G': '+0.47', 'T': '-0.47'}	LOH	MEC1	orf19.1283	0	TRUE	0	TRUE	'unannotated_repeat_region'	62505	FALSE
CHN1	Chr5	904513	snp	{'G': 0.9587628865979382, 'A': 0.041237113402061855}	{'G': 0.47678018575851394, 'A': 0.5232198142414861}	{'G': '-0.48', 'A': '+0.48'}	GOH	MEC1	orf19.1283	0	TRUE	0	TRUE	'unannotated_repeat_region'	62289	FALSE
CHN1	Chr5	904523	snp	{'A': 0.47474747474747475, 'T': 0.5252525252525253}	{'T': 1.0}	{'T': '+0.47', 'A': '-0.47'}	LOH	MEC1	orf19.1283	0	TRUE	0	TRUE	'unannotated_repeat_region'	62279	FALSE
CHN1	Chr5	904530	snp	{'A': 0.5, 'G': 0.5}	{'G': 0.996875, 'A': 0.003125}	{'G': '+0.50', 'A': '-0.50'}	LOH	MEC1	orf19.1283	0	TRUE	0	TRUE	'unannotated_repeat_region'	62272	FALSE
CHN1	Chr5	904532	snp	{'C': 0.5, 'T': 0.5}	{'T': 1.0}	{'C': '-0.50', 'T': '+0.50'}	LOH	MEC1	orf19.1283	0	TRUE	0	TRUE	'unannotated_repeat_region'	62270	FALSE
CHN1	Chr5	904571	snp	{'G': 0.45977011494252873, 'A': 0.5402298850574713}	{'A': 0.9973118279569892, 'N': 0.002688172043010753}	{'N': '+0.00', 'G': '-0.46', 'A': '+0.46'}	LOH	MEC1	orf19.1283	0	TRUE	0	TRUE	'unannotated_repeat_region'	62231	FALSE
CHN1	Chr5	904588	snp	{'G': 0.46153846153846156, 'A': 0.5384615384615384}	{'A': 0.9971098265895953, 'C': 0.002890173410404624}	{'C': '+0.00', 'G': '-0.46', 'A': '+0.46'}	LOH	MEC1	orf19.1283	0	TRUE	0	TRUE	'unannotated_repeat_region'	62214	FALSE
CHN1	Chr5	904616	snp	{'A': 0.5050505050505051, 'G': 0.494949494949495}	{'A': 1.0}	{'G': '-0.49', 'A': '+0.49'}	LOH	MEC1	orf19.1283	0	TRUE	0	TRUE	'unannotated_repeat_region'	62186	FALSE
CHN1	Chr5	904619	snp	{'T': 0.5051546391752577, 'C': 0.4948453608247423}	{'C': 1.0}	{'C': '+0.51', 'T': '-0.51'}	LOH	MEC1	orf19.1283	0	TRUE	0	TRUE	'unannotated_repeat_region'	62183	FALSE
CHN1	Chr5	904820	snp	{'C': 1.0}	{'T': 0.5, 'C': 0.49719101123595505, 'G': 0.0028089887640449437}	{'C': '-0.50', 'G': '+0.00', 'T': '+0.50'}	GOH	MEC1	orf19.1283	0	TRUE	0	TRUE	'unannotated_repeat_region'	61982	FALSE
CHN1	Chr5	904892	snp	{'C': 0.9591836734693877, 'G': 0.04081632653061224}	{'G': 0.9944444444444445, 'T': 0.005555555555555556}	{'C': '-0.96', 'T': '+0.01', 'G': '+0.95'}		MEC1	orf19.1283	0	TRUE	0	TRUE	'unannotated_repeat_region'	61910	FALSE
CHN1	Chr5	905036	snp	{'G': 0.5757575757575758, 'A': 0.42424242424242425}	{'G': 1.0}	{'G': '+0.42', 'A': '-0.42'}	LOH	MEC1	orf19.1283	0	TRUE	0	TRUE	'unannotated_repeat_region'	61766	FALSE
CHN1	Chr5	905039	snp	{'A': 0.4215686274509804, 'G': 0.5784313725490197}	{'G': 1.0}	{'G': '+0.42', 'A': '-0.42'}	LOH	MEC1	orf19.1283	0	TRUE	0	TRUE	'unannotated_repeat_region'	61763	FALSE
CHN1	Chr5	905067	snp	{'C': 1.0}	{'C': 0.4935064935064935, 'T': 0.5064935064935064}	{'C': '-0.51', 'T': '+0.51'}	GOH	MEC1	orf19.1283	0	TRUE	0	TRUE	'unannotated_repeat_region'	61735	FALSE
CHN1	Chr5	905155	snp	{'C': 0.56, 'T': 0.44}	{'T': 1.0}	{'C': '-0.56', 'T': '+0.56'}	LOH	MEC1	orf19.1283	0	TRUE	0	TRUE	'unannotated_repeat_region'	61647	FALSE
CHN1	Chr5	905219	snp	{'T': 0.5681818181818182, 'A': 0.4318181818181818}	{'T': 1.0}	{'T': '+0.43', 'A': '-0.43'}	LOH	MEC1	orf19.1283	0	TRUE	0	TRUE	'unannotated_repeat_region'	61583	FALSE
CHN1	Chr5	905242	snp	{'G': 0.5652173913043478, 'A': 0.43478260869565216}	{'G': 1.0}	{'G': '+0.43', 'A': '-0.43'}	LOH	MEC1	orf19.1283	0	TRUE	0	TRUE	'unannotated_repeat_region'	61560	FALSE
CHN1	Chr5	905258	snp	{'C': 0.5483870967741935, 'T': 0.45161290322580644}	{'C': 1.0}	{'C': '+0.45', 'T': '-0.45'}	LOH	MEC1	orf19.1283	0	TRUE	0	TRUE	'unannotated_repeat_region'	61544	FALSE
CHN1	Chr5	905333	snp	{'C': 0.5164835164835165, 'T': 0.4835164835164835}	{'T': 1.0}	{'C': '-0.52', 'T': '+0.52'}	LOH	MEC1	orf19.1283	0	TRUE	0	TRUE	'unannotated_repeat_region'	61469	FALSE
CHN1	Chr5	905343	snp	{'T': 0.4725274725274725, 'C': 0.5274725274725275}	{'C': 1.0}	{'C': '+0.47', 'T': '-0.47'}	LOH	MEC1	orf19.1283	0	TRUE	0	TRUE	'unannotated_repeat_region'	61459	FALSE
CHN1	Chr5	905405	snp	{'G': 1.0}	{'A': 0.502906976744186, 'G': 0.49709302325581395}	{'G': '-0.50', 'A': '+0.50'}	GOH	MEC1	orf19.1283	0	TRUE	0	TRUE	'unannotated_repeat_region'	61397	FALSE
CHN1	Chr5	905589	snp	{'A': 0.47368421052631576, 'G': 0.5263157894736842}	{'G': 0.9964285714285714, 'C': 0.0035714285714285713}	{'C': '+0.00', 'G': '+0.47', 'A': '-0.47'}	LOH	MEC1	orf19.1283	0	TRUE	0	TRUE	'unannotated_repeat_region'	61213	FALSE
CHN1	Chr5	905621	snp	{'C': 0.5041322314049587, 'A': 0.49586776859504134}	{'A': 1.0}	{'C': '-0.50', 'A': '+0.50'}	LOH	MEC1	orf19.1283	0	TRUE	0	TRUE	'unannotated_repeat_region'	61181	FALSE
CHN1	Chr5	905744	snp	{'A': 0.43859649122807015, 'G': 0.5614035087719298}	{'G': 1.0}	{'G': '+0.44', 'A': '-0.44'}	LOH	MEC1	orf19.1283	0	TRUE	0	TRUE	'unannotated_repeat_region'	61058	FALSE
CHN1	Chr5	906101	snp	{'G': 0.43902439024390244, 'A': 0.5609756097560976}	{'G': 1.0}	{'G': '+0.56', 'A': '-0.56'}	LOH	MEC1	orf19.1283	0	TRUE	0	TRUE	'unannotated_repeat_region'	60701	FALSE
CHN1	Chr5	906152	snp	{'T': 0.5154639175257731, 'C': 0.4845360824742268}	{'C': 1.0}	{'C': '+0.52', 'T': '-0.52'}	LOH	MEC1	orf19.1283	0	TRUE	0	TRUE	'unannotated_repeat_region'	60650	FALSE
CHN1	Chr5	906263	snp	{'C': 0.4205607476635514, 'G': 0.5794392523364486}	{'G': 1.0}	{'C': '-0.42', 'G': '+0.42'}	LOH	MEC1	orf19.1283	0	TRUE	0	TRUE	'unannotated_repeat_region'	60539	FALSE
CHN1	Chr5	906296	snp	{'G': 0.9705882352941176, 'A': 0.029411764705882353}	{'A': 0.5023041474654378, 'G': 0.4976958525345622}	{'G': '-0.47', 'A': '+0.47'}	GOH	MEC1	orf19.1283	0	TRUE	0	TRUE	'unannotated_repeat_region'	60506	FALSE
CHN1	Chr5	906355	snp	{'T': 0.4329896907216495, 'C': 0.5670103092783505}	{'C': 1.0}	{'C': '+0.43', 'T': '-0.43'}	LOH	MEC1	orf19.1283	0	TRUE	0	TRUE	'unannotated_repeat_region'	60447	FALSE
CHN1	Chr5	906653	snp	{'G': 0.5051546391752577, 'A': 0.4948453608247423}	{'G': 0.9972067039106145, 'C': 0.002793296089385475}	{'C': '+0.00', 'G': '+0.49', 'A': '-0.49'}	LOH	MEC1	orf19.1283	0	TRUE	0	TRUE	'unannotated_repeat_region'	60149	FALSE
CHN1	Chr5	906691	snp	{'T': 0.5148514851485149, 'C': 0.48514851485148514}	{'C': 1.0}	{'C': '+0.51', 'T': '-0.51'}	LOH	MEC1	orf19.1283	0	TRUE	0	TRUE	'unannotated_repeat_region'	60111	FALSE
CHN1	Chr5	906701	snp	{'A': 0.4666666666666667, 'G': 0.5333333333333333}	{'A': 1.0}	{'G': '-0.53', 'A': '+0.53'}	LOH	MEC1	orf19.1283	0	TRUE	0	TRUE	'unannotated_repeat_region'	60101	FALSE
CHN1	Chr5	906728	snp	{'T': 0.5686274509803921, 'C': 0.43137254901960786}	{'C': 0.9968051118210862, 'T': 0.003194888178913738}	{'C': '+0.57', 'T': '-0.57'}	LOH	MEC1	orf19.1283	0	TRUE	0	TRUE	'unannotated_repeat_region'	60074	FALSE
CHN1	Chr5	906818	snp	{'T': 0.4752475247524752, 'A': 0.5247524752475248}	{'A': 0.9973404255319149, 'C': 0.0026595744680851063}	{'C': '+0.00', 'T': '-0.48', 'A': '+0.47'}	LOH	MEC1	orf19.1283	0	TRUE	0	TRUE	'unannotated_repeat_region'	59984	FALSE
CHN1	Chr5	906857	snp	{'A': 0.5368421052631579, 'C': 0.4631578947368421}	{'A': 1.0}	{'C': '-0.46', 'A': '+0.46'}	LOH	MEC1	orf19.1283	0	TRUE	0	TRUE	'unannotated_repeat_region'	59945	FALSE
CHN1	Chr5	906865	snp	{'A': 0.45348837209302323, 'G': 0.5465116279069767}	{'A': 0.9943181818181818, 'C': 0.005681818181818182}	{'C': '+0.01', 'G': '-0.55', 'A': '+0.54'}	LOH	MEC1	orf19.1283	0	TRUE	0	TRUE	'unannotated_repeat_region'	59937	FALSE
CHN1	Chr5	906866	snp	{'T': 0.47058823529411764, 'C': 0.5294117647058824}	{'C': 1.0}	{'C': '+0.47', 'T': '-0.47'}	LOH	MEC1	orf19.1283	0	TRUE	0	TRUE	'unannotated_repeat_region'	59936	FALSE
CHN1	Chr5	906929	snp	{'A': 0.43137254901960786, 'C': 0.5686274509803921}	{'A': 1.0}	{'C': '-0.57', 'A': '+0.57'}	LOH	MEC1	orf19.1283	0	TRUE	0	TRUE	'unannotated_repeat_region'	59873	FALSE
CHN1	Chr5	906998	snp	{'A': 0.5725806451612904, 'G': 0.4274193548387097}	{'G': 1.0}	{'G': '+0.57', 'A': '-0.57'}	LOH	MEC1	orf19.1283	0	TRUE	0	TRUE	'unannotated_repeat_region'	59804	FALSE
CHN1	Chr5	907054	snp	{'G': 1.0}	{'G': 0.5028409090909091, 'A': 0.4943181818181818, 'C': 0.002840909090909091}	{'C': '+0.00', 'G': '-0.50', 'A': '+0.49'}	GOH	MEC1	orf19.1283	0	TRUE	0	TRUE	'unannotated_repeat_region'	59748	FALSE
CHN1	Chr5	907343	snp	{'T': 1.0}	{'C': 0.5147540983606558, 'T': 0.4852459016393443}	{'C': '+0.51', 'T': '-0.51'}	GOH	MEC1	orf19.1283	0	TRUE	0	TRUE	'unannotated_repeat_region'	59459	FALSE
CHN1	Chr5	907962	snp	{'A': 1.0}	{'A': 0.5133689839572193, 'G': 0.48128342245989303, 'C': 0.00267379679144385, 'T': 0.00267379679144385}	{'C': '+0.00', 'T': '+0.00', 'G': '+0.48', 'A': '-0.49'}	GOH	MEC1	orf19.1283	0	TRUE	0	TRUE	'unannotated_repeat_region'	58840	FALSE
CHN1	Chr5	908060	snp	{'A': 0.9313725490196079, 'G': 0.06862745098039216}	{'A': 0.48360655737704916, 'G': 0.5163934426229508}	{'G': '+0.45', 'A': '-0.45'}	GOH	MEC1	orf19.1283	0	TRUE	0	TRUE	'unannotated_repeat_region'	58742	FALSE
CHN1	Chr5	908081	snp	{'G': 0.9333333333333333, 'A': 0.06666666666666667}	{'G': 0.48, 'A': 0.516, 'N': 0.004}	{'N': '+0.00', 'G': '-0.45', 'A': '+0.45'}	GOH	MEC1	orf19.1283	0	TRUE	0	TRUE	'unannotated_repeat_region'	58721	FALSE
CHN1	Chr5	908647	snp	{'C': 0.9565217391304348, 'T': 0.043478260869565216}	{'C': 0.5283018867924528, 'T': 0.4716981132075472}	{'C': '-0.43', 'T': '+0.43'}	GOH	MEC1	orf19.1283	0	TRUE	0	TRUE	'unannotated_repeat_region'	58155	FALSE
CHN1	Chr5	909029	snp	{'G': 1.0}	{'G': 0.5615942028985508, 'A': 0.4384057971014493}	{'G': '-0.44', 'A': '+0.44'}	GOH	MEC1	orf19.1283	0	TRUE	0	TRUE	'unannotated_repeat_region'	57773	FALSE
CHN1	Chr5	909501	indel	{0: 1.0}	{0: 0.5380710659898477, -1: 0.4619289340101523}	{0: '-0.46', -1: '+0.46'}	GOH	CKS1	orf19.1282	63	FALSE	63	FALSE	'unannotated_repeat_region'	57301	FALSE
CHN1	Chr5	909521	snp	{'A': 1.0}	{'A': 0.47093023255813954, 'G': 0.5290697674418605}	{'G': '+0.53', 'A': '-0.53'}	GOH	CKS1	orf19.1282	43	FALSE	43	FALSE	'unannotated_repeat_region'	57281	FALSE
CHN1	Chr5	909524	snp	{'T': 1.0}	{'T': 0.4659090909090909, 'G': 0.5340909090909091}	{'G': '+0.53', 'T': '-0.53'}	GOH	CKS1	orf19.1282	40	FALSE	40	FALSE	'unannotated_repeat_region'	57278	FALSE
CHN1	Chr5	909658	snp	{'T': 1.0}	{'T': 0.5308219178082192, 'C': 0.4691780821917808}	{'C': '+0.47', 'T': '-0.47'}	GOH	CKS1	orf19.1282	0	TRUE	0	TRUE	'unannotated_repeat_region'	57144	FALSE
CHN1	Chr5	910000	snp	{'C': 1.0}	{'T': 0.4891304347826087, 'C': 0.5108695652173914}	{'C': '-0.49', 'T': '+0.49'}	GOH	CKS1	orf19.1282	-127	FALSE	-127	FALSE	'unannotated_repeat_region'	56802	FALSE
CHN1	Chr5	910012	snp	{'G': 1.0}	{'G': 0.5256410256410257, 'A': 0.47435897435897434}	{'G': '-0.47', 'A': '+0.47'}	GOH	CKS1	orf19.1282	-139	FALSE	-139	FALSE	'unannotated_repeat_region'	56790	FALSE
CHN1	Chr5	910016	snp	{'T': 1.0}	{'T': 0.5, 'C': 0.5}	{'C': '+0.50', 'T': '-0.50'}	GOH	CKS1	orf19.1282	-143	FALSE	-143	FALSE	'unannotated_repeat_region'	56786	FALSE
CHN1	Chr5	910174	indel	{0: 0.9333333333333333, 2: 0.011111111111111112, 1: 0.044444444444444446, -1: 0.011111111111111112}	{0: 0.4807692307692308, 1: 0.5, 2: 0.019230769230769232}	{0: '-0.45', 1: '+0.46', 2: '+0.01', -1: '-0.01'}	GOH	CKS1	orf19.1282	-301	FALSE	-301	FALSE	'unannotated_repeat_region'	56628	FALSE
CHN1	Chr5	910240	snp	{'T': 1.0}	{'A': 0.6458333333333334, 'T': 0.3541666666666667}	{'T': '-0.65', 'A': '+0.65'}	GOH	CKS1	orf19.1282	-367	FALSE	-367	FALSE	'unannotated_repeat_region'	56562	FALSE
CHN1	Chr5	910438	snp	{'A': 0.5555555555555556, 'G': 0.4444444444444444}	{'G': 1.0}	{'G': '+0.56', 'A': '-0.56'}	LOH	C5_04080C_A	orf19.1281	396	FALSE	396	FALSE	'unannotated_repeat_region'	56364	FALSE
CHN1	Chr5	910520	snp	{'C': 0.905982905982906, 'T': 0.09401709401709402}	{'C': 0.5053763440860215, 'T': 0.4946236559139785}	{'C': '-0.40', 'T': '+0.40'}	GOH	C5_04080C_A	orf19.1281	314	FALSE	314	FALSE	'unannotated_repeat_region'	56282	FALSE
CHN1	Chr5	910544	indel	{0: 0.6086956521739131, -2: 0.391304347826087}	{0: 1.0}	{0: '+0.39', -2: '-0.39'}	LOH	C5_04080C_A	orf19.1281	290	FALSE	290	FALSE	'unannotated_repeat_region'	56258	FALSE
CHN1	Chr5	910549	snp	{'T': 0.9180327868852459, 'C': 0.08196721311475409}	{'T': 0.5175438596491229, 'C': 0.4824561403508772}	{'C': '+0.40', 'T': '-0.40'}	GOH	C5_04080C_A	orf19.1281	285	FALSE	285	FALSE	'unannotated_repeat_region'	56253	FALSE
CHN1	Chr5	910666	snp	{'T': 0.9615384615384616, 'A': 0.038461538461538464}	{'A': 0.49528301886792453, 'T': 0.5047169811320755}	{'T': '-0.46', 'A': '+0.46'}	GOH	C5_04080C_A	orf19.1281	168	FALSE	168	FALSE	'unannotated_repeat_region'	56136	FALSE
CHN1	Chr5	910871	snp	{'T': 1.0}	{'T': 0.4864864864864865, 'C': 0.5105105105105106, 'G': 0.003003003003003003}	{'C': '+0.51', 'G': '+0.00', 'T': '-0.51'}	GOH	C5_04080C_A	orf19.1281	0	TRUE	0	TRUE	'unannotated_repeat_region'	55931	FALSE
CHN1	Chr5	910950	snp	{'G': 0.5, 'A': 0.5}	{'G': 1.0}	{'G': '+0.50', 'A': '-0.50'}	LOH	C5_04080C_A	orf19.1281	0	TRUE	0	TRUE	'unannotated_repeat_region'	55852	FALSE
CHN1	Chr5	911453	snp	{'A': 0.9611650485436893, 'G': 0.038834951456310676}	{'G': 1.0}	{'G': '+0.96', 'A': '-0.96'}		C5_04080C_A	orf19.1281	0	TRUE	0	TRUE	'unannotated_repeat_region'	55349	FALSE
CHN1	Chr5	911550	snp	{'T': 0.9696969696969697, 'C': 0.030303030303030304}	{'C': 0.9920634920634921, 'T': 0.007936507936507936}	{'C': '+0.96', 'T': '-0.96'}		C5_04080C_A	orf19.1281	-50	FALSE	-50	FALSE	'unannotated_repeat_region'	55252	FALSE
CHN1	Chr5	911552	snp	{'T': 0.9693877551020408, 'A': 0.030612244897959183}	{'A': 1.0}	{'T': '-0.97', 'A': '+0.97'}		C5_04080C_A	orf19.1281	-52	FALSE	-52	FALSE	'unannotated_repeat_region'	55250	FALSE
CHN1	Chr5	911553	snp	{'G': 0.9693877551020408, 'C': 0.030612244897959183}	{'C': 1.0}	{'C': '+0.97', 'G': '-0.97'}		C5_04080C_A	orf19.1281	-53	FALSE	-53	FALSE	'unannotated_repeat_region'	55249	FALSE
CHN1	Chr5	911555	snp	{'T': 0.96875, 'A': 0.03125}	{'A': 1.0}	{'T': '-0.97', 'A': '+0.97'}		C5_04080C_A	orf19.1281	-55	FALSE	-55	FALSE	'unannotated_repeat_region'	55247	FALSE
CHN1	Chr5	911592	indel	{0: 0.9545454545454546, -1: 0.03409090909090909, 1: 0.011363636363636364}	{0: 0.6027397260273972, 1: 0.3972602739726027}	{0: '-0.35', 1: '+0.39', -1: '-0.03'}	GOH	C5_04080C_A	orf19.1281	-92	FALSE	-92	FALSE	'unannotated_repeat_region'	55210	FALSE
CHN1	Chr5	911655	snp	{'C': 1.0}	{'C': 0.5321637426900585, 'G': 0.4678362573099415}	{'C': '-0.47', 'G': '+0.47'}	GOH	C5_04080C_A	orf19.1281	-155	FALSE	-155	FALSE	'unannotated_repeat_region'	55147	FALSE
CHN1	Chr5	911661	snp	{'G': 0.42857142857142855, 'A': 0.5714285714285714}	{'A': 0.9940476190476191, 'G': 0.005952380952380952}	{'G': '-0.42', 'A': '+0.42'}	LOH	C5_04080C_A	orf19.1281	-161	FALSE	-161	FALSE	'unannotated_repeat_region'	55141	FALSE
CHN1	Chr5	911726	indel	{0: 0.9578947368421052, 1: 0.042105263157894736}	{0: 0.5714285714285714, 1: 0.42857142857142855}	{0: '-0.39', 1: '+0.39'}	GOH	C5_04080C_A	orf19.1281	-226	FALSE	-226	FALSE	'unannotated_repeat_region'	55076	FALSE
CHN1	Chr5	911856	snp	{'T': 1.0}	{'C': 0.5267857142857143, 'T': 0.4732142857142857}	{'C': '+0.53', 'T': '-0.53'}	GOH	SUI1	orf19.1280	177	FALSE	177	FALSE	'unannotated_repeat_region'	54946	FALSE
CHN1	Chr5	911885	snp	{'A': 0.9595959595959596, 'T': 0.04040404040404041}	{'T': 1.0}	{'T': '+0.96', 'A': '-0.96'}		SUI1	orf19.1280	148	FALSE	148	FALSE	'unannotated_repeat_region'	54917	FALSE
CHN1	Chr5	912582	snp	{'C': 0.4298245614035088, 'G': 0.5701754385964912}	{'G': 1.0}	{'C': '-0.43', 'G': '+0.43'}	LOH	SUI1	orf19.1280	-219	FALSE	-219	FALSE	'unannotated_repeat_region'	54220	FALSE
CHN1	Chr5	912609	snp	{'G': 0.963302752293578, 'A': 0.03669724770642202}	{'G': 0.6, 'A': 0.4}	{'G': '-0.36', 'A': '+0.36'}	GOH	SUI1	orf19.1280	-246	FALSE	-246	FALSE	'unannotated_repeat_region'	54193	FALSE
CHN1	Chr5	912768	snp	{'T': 0.5, 'C': 0.5}	{'C': 1.0}	{'C': '+0.50', 'T': '-0.50'}	LOH	SUI1	orf19.1280	-405	FALSE	-405	FALSE	'unannotated_repeat_region'	54034	FALSE
CHN1	Chr5	912939	indel	{0: 0.9404761904761905, -3: 0.05952380952380952}	{0: 0.6747967479674797, -3: 0.3252032520325203}	{0: '-0.27', -3: '+0.27'}	GOH	SUI1	orf19.1280	-576	FALSE	-576	FALSE	'unannotated_repeat_region'	53863	FALSE
CHN1	Chr5	913144	snp	{'A': 0.4675324675324675, 'G': 0.5324675324675324}	{'G': 0.9955156950672646, 'T': 0.004484304932735426}	{'T': '+0.00', 'G': '+0.46', 'A': '-0.47'}	LOH	CDS1	orf19.1279	661	FALSE	661	FALSE	'unannotated_repeat_region'	53658	FALSE
CHN1	Chr5	913347	snp	{'T': 1.0}	{'T': 0.5271739130434783, 'C': 0.47282608695652173}	{'C': '+0.47', 'T': '-0.47'}	GOH	CDS1	orf19.1279	458	FALSE	458	FALSE	'unannotated_repeat_region'	53455	FALSE
CHN1	Chr5	913386	snp	{'G': 0.5308641975308642, 'C': 0.4691358024691358}	{'G': 1.0}	{'C': '-0.47', 'G': '+0.47'}	LOH	CDS1	orf19.1279	419	FALSE	419	FALSE	'unannotated_repeat_region'	53416	FALSE
CHN1	Chr5	913430	snp	{'G': 0.5, 'A': 0.5}	{'G': 1.0}	{'G': '+0.50', 'A': '-0.50'}	LOH	CDS1	orf19.1279	375	FALSE	375	FALSE	'unannotated_repeat_region'	53372	FALSE
CHN1	Chr5	913448	snp	{'A': 1.0}	{'C': 0.011834319526627219, 'T': 0.5029585798816568, 'A': 0.47928994082840237, 'G': 0.005917159763313609}	{'C': '+0.01', 'G': '+0.01', 'T': '+0.50', 'A': '-0.52'}	GOH	CDS1	orf19.1279	357	FALSE	357	FALSE	'unannotated_repeat_region'	53354	FALSE
CHN1	Chr5	913472	snp	{'C': 1.0}	{'C': 0.5, 'A': 0.5}	{'C': '-0.50', 'A': '+0.50'}	GOH	CDS1	orf19.1279	333	FALSE	333	FALSE	'unannotated_repeat_region'	53330	FALSE
CHN1	Chr5	913478	snp	{'T': 0.984375, 'A': 0.015625}	{'T': 0.5089820359281437, 'C': 0.49101796407185627}	{'C': '+0.49', 'T': '-0.48', 'A': '-0.02'}	GOH	CDS1	orf19.1279	327	FALSE	327	FALSE	'unannotated_repeat_region'	53324	FALSE
CHN1	Chr5	913646	snp	{'T': 1.0}	{'T': 0.6216216216216216, 'A': 0.3783783783783784}	{'T': '-0.38', 'A': '+0.38'}	GOH	CDS1	orf19.1279	159	FALSE	159	FALSE	'unannotated_repeat_region'	53156	FALSE
CHN1	Chr5	913654	snp	{'T': 0.43243243243243246, 'C': 0.5675675675675675}	{'C': 1.0}	{'C': '+0.43', 'T': '-0.43'}	LOH	CDS1	orf19.1279	151	FALSE	151	FALSE	'unannotated_repeat_region'	53148	FALSE
CHN1	Chr5	913733	indel	{0: 0.9431818181818182, 1: 0.056818181818181816}	{0: 0.5625, 1: 0.4375}	{0: '-0.38', 1: '+0.38'}	GOH	CDS1	orf19.1279	72	FALSE	72	FALSE	'unannotated_repeat_region'	53069	FALSE
CHN1	Chr5	913810	snp	{'T': 0.9305555555555556, 'C': 0.06944444444444445}	{'T': 0.5114155251141552, 'C': 0.4885844748858447}	{'C': '+0.42', 'T': '-0.42'}	GOH	CDS1	orf19.1279	0	TRUE	0	TRUE	'unannotated_repeat_region'	52992	FALSE
CHN1	Chr5	913839	snp	{'C': 1.0}	{'C': 0.5358490566037736, 'G': 0.4641509433962264}	{'C': '-0.46', 'G': '+0.46'}	GOH	CDS1	orf19.1279	0	TRUE	0	TRUE	'unannotated_repeat_region'	52963	FALSE
CHN1	Chr5	913900	snp	{'C': 0.5476190476190477, 'T': 0.4523809523809524}	{'C': 0.9967105263157895, 'T': 0.003289473684210526}	{'C': '+0.45', 'T': '-0.45'}	LOH	CDS1	orf19.1279	0	TRUE	0	TRUE	'unannotated_repeat_region'	52902	FALSE
CHN1	Chr5	914776	snp	{'A': 1.0}	{'A': 0.521311475409836, 'G': 0.4786885245901639}	{'G': '+0.48', 'A': '-0.48'}	GOH	CDS1	orf19.1279	0	TRUE	0	TRUE	'unannotated_repeat_region'	52026	FALSE
CHN1	Chr5	914900	snp	{'C': 0.9565217391304348, 'T': 0.043478260869565216}	{'T': 0.5064102564102564, 'C': 0.4935897435897436}	{'C': '-0.46', 'T': '+0.46'}	GOH	CDS1	orf19.1279	0	TRUE	0	TRUE	'unannotated_repeat_region'	51902	FALSE
CHN1	Chr5	915796	indel	{0: 0.9444444444444444, -3: 0.05555555555555555}	{0: 0.5915492957746479, -3: 0.4084507042253521}	{0: '-0.35', -3: '+0.35'}	GOH	CDS1	orf19.1279	-635	FALSE	-635	FALSE	'unannotated_repeat_region'	51006	FALSE
CHN1	Chr5	915906	snp	{'C': 1.0}	{'C': 0.5645161290322581, 'A': 0.43548387096774194}	{'C': '-0.44', 'A': '+0.44'}	GOH	CDS1	orf19.1279	-745	FALSE	-745	FALSE	'unannotated_repeat_region'	50896	FALSE
CHN1	Chr5	915998	snp	{'G': 1.0}	{'T': 1.0}	{'T': '+1.00', 'G': '-1.00'}		CDS1	orf19.1279	-837	FALSE	-837	FALSE	'unannotated_repeat_region'	50804	FALSE
CHN1	Chr5	916012	snp	{'A': 0.9555555555555556, 'G': 0.044444444444444446}	{'G': 1.0}	{'G': '+0.96', 'A': '-0.96'}		SCW11	orf19.3893	824	FALSE	824	FALSE	'unannotated_repeat_region'	50790	FALSE
CHN1	Chr5	916142	snp	{'T': 1.0}	{'C': 0.996078431372549, 'A': 0.00392156862745098}	{'C': '+1.00', 'T': '-1.00', 'A': '+0.00'}		SCW11	orf19.3893	694	FALSE	694	FALSE	'unannotated_repeat_region'	50660	FALSE
CHN1	Chr5	916260	snp	{'A': 0.9263157894736842, 'G': 0.07368421052631578}	{'G': 1.0}	{'G': '+0.93', 'A': '-0.93'}		SCW11	orf19.3893	576	FALSE	576	FALSE	'unannotated_repeat_region'	50542	FALSE
CHN1	Chr5	916481	snp	{'A': 0.5304347826086957, 'G': 0.46956521739130436}	{'A': 1.0}	{'G': '-0.47', 'A': '+0.47'}	LOH	SCW11	orf19.3893	355	FALSE	355	FALSE	'unannotated_repeat_region'	50321	FALSE
CHN1	Chr5	916498	snp	{'C': 1.0}	{'C': 0.45989304812834225, 'T': 0.5401069518716578}	{'C': '-0.54', 'T': '+0.54'}	GOH	SCW11	orf19.3893	338	FALSE	338	FALSE	'unannotated_repeat_region'	50304	FALSE
CHN1	Chr5	916499	snp	{'T': 1.0}	{'C': 0.5489130434782609, 'T': 0.45108695652173914}	{'C': '+0.55', 'T': '-0.55'}	GOH	SCW11	orf19.3893	337	FALSE	337	FALSE	'unannotated_repeat_region'	50303	FALSE
CHN1	Chr5	916610	snp	{'C': 1.0}	{'C': 0.4774193548387097, 'T': 0.5225806451612903}	{'C': '-0.52', 'T': '+0.52'}	GOH	SCW11	orf19.3893	226	FALSE	226	FALSE	'unannotated_repeat_region'	50192	FALSE
CHN1	Chr5	916649	snp	{'G': 1.0}	{'T': 0.5838509316770186, 'G': 0.4161490683229814}	{'T': '+0.58', 'G': '-0.58'}	GOH	SCW11	orf19.3893	187	FALSE	187	FALSE	'unannotated_repeat_region'	50153	FALSE
CHN1	Chr5	916671	snp	{'A': 1.0}	{'A': 0.44970414201183434, 'G': 0.5443786982248521, 'C': 0.005917159763313609}	{'C': '+0.01', 'G': '+0.54', 'A': '-0.55'}	GOH	SCW11	orf19.3893	165	FALSE	165	FALSE	'unannotated_repeat_region'	50131	FALSE
CHN1	Chr5	916673	snp	{'G': 1.0}	{'G': 0.4619883040935672, 'A': 0.5380116959064327}	{'G': '-0.54', 'A': '+0.54'}	GOH	SCW11	orf19.3893	163	FALSE	163	FALSE	'unannotated_repeat_region'	50129	FALSE
CHN1	Chr5	916726	snp	{'T': 1.0}	{'T': 0.46153846153846156, 'A': 0.5384615384615384}	{'T': '-0.54', 'A': '+0.54'}	GOH	SCW11	orf19.3893	110	FALSE	110	FALSE	'unannotated_repeat_region'	50076	FALSE
CHN1	Chr5	916748	snp	{'C': 0.5700934579439252, 'G': 0.42990654205607476}	{'C': 1.0}	{'C': '+0.43', 'G': '-0.43'}	LOH	SCW11	orf19.3893	88	FALSE	88	FALSE	'unannotated_repeat_region'	50054	FALSE
CHN1	Chr5	916776	snp	{'C': 0.96, 'T': 0.04}	{'T': 1.0}	{'C': '-0.96', 'T': '+0.96'}		SCW11	orf19.3893	60	FALSE	60	FALSE	'unannotated_repeat_region'	50026	FALSE
CHN1	Chr5	916817	snp	{'A': 0.9560439560439561, 'C': 0.04395604395604396}	{'C': 1.0}	{'C': '+0.96', 'A': '-0.96'}		SCW11	orf19.3893	19	FALSE	19	FALSE	'unannotated_repeat_region'	49985	FALSE
CHN1	Chr5	917244	snp	{'A': 1.0}	{'A': 0.5235732009925558, 'G': 0.47642679900744417}	{'G': '+0.48', 'A': '-0.48'}	GOH	SCW11	orf19.3893	0	TRUE	0	TRUE	'unannotated_repeat_region'	49558	FALSE
CHN1	Chr5	917278	indel	{0: 0.9811320754716981, -3: 0.018867924528301886}	{0: 0.6358974358974359, -3: 0.3564102564102564, -6: 0.007692307692307693}	{0: '-0.35', -6: '+0.01', -3: '+0.34'}	GOH	SCW11	orf19.3893	0	TRUE	0	TRUE	'unannotated_repeat_region'	49524	FALSE
CHN1	Chr5	917327	snp	{'C': 1.0}	{'C': 0.5380434782608695, 'T': 0.45652173913043476, 'G': 0.005434782608695652}	{'C': '-0.46', 'G': '+0.01', 'T': '+0.46'}	GOH	SCW11	orf19.3893	0	TRUE	0	TRUE	'unannotated_repeat_region'	49475	FALSE
CHN1	Chr5	917430	snp	{'A': 1.0}	{'A': 0.5011655011655012, 'G': 0.4988344988344988}	{'G': '+0.50', 'A': '-0.50'}	GOH	SCW11	orf19.3893	0	TRUE	0	TRUE	'unannotated_repeat_region'	49372	FALSE
CHN1	Chr5	917622	snp	{'A': 1.0}	{'T': 0.49262536873156343, 'A': 0.504424778761062, 'C': 0.0029498525073746312}	{'C': '+0.00', 'T': '+0.49', 'A': '-0.50'}	GOH	SCW11	orf19.3893	0	TRUE	0	TRUE	'unannotated_repeat_region'	49180	FALSE
CHN1	Chr5	917811	snp	{'T': 0.42857142857142855, 'C': 0.5714285714285714}	{'C': 1.0}	{'C': '+0.43', 'T': '-0.43'}	LOH	SCW11	orf19.3893	0	TRUE	0	TRUE	'unannotated_repeat_region'	48991	FALSE
CHN1	Chr5	917913	snp	{'T': 0.5869565217391305, 'C': 0.391304347826087, 'A': 0.021739130434782608}	{'T': 0.9945504087193461, 'C': 0.0027247956403269754, 'G': 0.0027247956403269754}	{'C': '-0.39', 'G': '+0.00', 'T': '+0.41', 'A': '-0.02'}	LOH	SCW11	orf19.3893	0	TRUE	0	TRUE	'unannotated_repeat_region'	48889	FALSE
CHN1	Chr5	917970	snp	{'C': 1.0}	{'C': 0.5277777777777778, 'T': 0.4722222222222222}	{'C': '-0.47', 'T': '+0.47'}	GOH	SCW11	orf19.3893	0	TRUE	0	TRUE	'unannotated_repeat_region'	48832	FALSE
CHN1	Chr5	917985	snp	{'T': 1.0}	{'G': 0.4956772334293948, 'T': 0.5043227665706052}	{'G': '+0.50', 'T': '-0.50'}	GOH	SCW11	orf19.3893	0	TRUE	0	TRUE	'unannotated_repeat_region'	48817	FALSE
CHN1	Chr5	918357	snp	{'G': 1.0}	{'G': 0.5178571428571429, 'A': 0.48214285714285715}	{'G': '-0.48', 'A': '+0.48'}	GOH	SCW11	orf19.3893	0	TRUE	0	TRUE	'unannotated_repeat_region'	48445	FALSE
CHN1	Chr5	919416	snp	{'G': 0.43333333333333335, 'T': 0.5666666666666667}	{'T': 1.0}	{'T': '+0.43', 'G': '-0.43'}	LOH	C5_04120C_A	orf19.3894	0	TRUE	0	TRUE	'unannotated_repeat_region'	47386	FALSE
CHN1	Chr5	919419	snp	{'T': 0.4431818181818182, 'C': 0.5568181818181818}	{'C': 0.9949238578680203, 'N': 0.005076142131979695}	{'C': '+0.44', 'N': '+0.01', 'T': '-0.44'}	LOH	C5_04120C_A	orf19.3894	0	TRUE	0	TRUE	'unannotated_repeat_region'	47383	FALSE
CHN1	Chr5	919522	indel	{0: 0.5, -1: 0.4537037037037037, 1: 0.027777777777777776, -2: 0.009259259259259259, 2: 0.009259259259259259}	{0: 0.125, -1: 0.8620689655172413, -2: 0.01293103448275862}	{0: '-0.38', 1: '-0.03', 2: '-0.01', -2: '+0.00', -1: '+0.41'}	LOH	C5_04120C_A	orf19.3894	-50	FALSE	-50	FALSE	'unannotated_repeat_region'	47280	FALSE
CHN1	Chr5	919541	snp	{'A': 0.5172413793103449, 'T': 0.4827586206896552}	{'A': 1.0}	{'T': '-0.48', 'A': '+0.48'}	LOH	C5_04120C_A	orf19.3894	-69	FALSE	-69	FALSE	'unannotated_repeat_region'	47261	FALSE
CHN1	Chr5	919548	indel	{0: 0.5309734513274337, 1: 0.4690265486725664}	{0: 0.1232876712328767, 1: 0.8721461187214612, 2: 0.0045662100456621}	{0: '-0.41', 1: '+0.40', 2: '+0.00'}	LOH	C5_04120C_A	orf19.3894	-76	FALSE	-76	FALSE	'unannotated_repeat_region'	47254	FALSE
CHN1	Chr5	919576	snp	{'T': 0.5128205128205128, 'C': 0.48717948717948717}	{'C': 1.0}	{'C': '+0.51', 'T': '-0.51'}	LOH	C5_04120C_A	orf19.3894	-104	FALSE	-104	FALSE	'unannotated_repeat_region'	47226	FALSE
CHN1	Chr5	919578	snp	{'A': 1.0}	{'A': 0.5178571428571429, 'G': 0.48214285714285715}	{'G': '+0.48', 'A': '-0.48'}	GOH	C5_04120C_A	orf19.3894	-106	FALSE	-106	FALSE	'unannotated_repeat_region'	47224	FALSE
CHN1	Chr5	919589	snp	{'C': 0.532258064516129, 'T': 0.46774193548387094}	{'C': 1.0}	{'C': '+0.47', 'T': '-0.47'}	LOH	C5_04120C_A	orf19.3894	-117	FALSE	-117	FALSE	'unannotated_repeat_region'	47213	FALSE
CHN1	Chr5	919601	snp	{'G': 0.4576271186440678, 'A': 0.5423728813559322}	{'A': 1.0}	{'G': '-0.46', 'A': '+0.46'}	LOH	C5_04120C_A	orf19.3894	-129	FALSE	-129	FALSE	'unannotated_repeat_region'	47201	FALSE
CHN1	Chr5	919608	snp	{'A': 0.4608695652173913, 'G': 0.5391304347826087}	{'G': 0.990990990990991, 'N': 0.009009009009009009}	{'N': '+0.01', 'G': '+0.45', 'A': '-0.46'}	LOH	C5_04120C_A	orf19.3894	-136	FALSE	-136	FALSE	'unannotated_repeat_region'	47194	FALSE
CHN1	Chr5	919611	snp	{'C': 0.46551724137931033, 'T': 0.5344827586206896}	{'T': 1.0}	{'C': '-0.47', 'T': '+0.47'}	LOH	C5_04120C_A	orf19.3894	-139	FALSE	-139	FALSE	'unannotated_repeat_region'	47191	FALSE
CHN1	Chr5	919795	snp	{'T': 0.5576923076923077, 'G': 0.4423076923076923}	{'T': 1.0}	{'G': '-0.44', 'T': '+0.44'}	LOH	CHT2	orf19.3895	0	TRUE	0	TRUE	'unannotated_repeat_region'	47007	FALSE
CHN1	Chr5	919904	snp	{'T': 1.0}	{'T': 0.4935897435897436, 'A': 0.5032051282051282, 'C': 0.003205128205128205}	{'C': '+0.00', 'T': '-0.51', 'A': '+0.50'}	GOH	CHT2	orf19.3895	0	TRUE	0	TRUE	'unannotated_repeat_region'	46898	FALSE
CHN1	Chr5	919916	snp	{'A': 0.41379310344827586, 'T': 0.5862068965517241}	{'A': 1.0}	{'T': '-0.59', 'A': '+0.59'}	LOH	CHT2	orf19.3895	0	TRUE	0	TRUE	'unannotated_repeat_region'	46886	FALSE
CHN1	Chr5	919991	snp	{'G': 0.4731182795698925, 'A': 0.5268817204301075}	{'A': 0.9970501474926253, 'C': 0.0029498525073746312}	{'C': '+0.00', 'G': '-0.47', 'A': '+0.47'}	LOH	CHT2	orf19.3895	0	TRUE	0	TRUE	'unannotated_repeat_region'	46811	FALSE
CHN1	Chr5	920060	snp	{'G': 1.0}	{'G': 0.5760233918128655, 'A': 0.4239766081871345}	{'G': '-0.42', 'A': '+0.42'}	GOH	CHT2	orf19.3895	0	TRUE	0	TRUE	'unannotated_repeat_region'	46742	FALSE
CHN1	Chr5	920073	snp	{'T': 1.0}	{'T': 0.5539358600583091, 'A': 0.446064139941691}	{'T': '-0.45', 'A': '+0.45'}	GOH	CHT2	orf19.3895	0	TRUE	0	TRUE	'unannotated_repeat_region'	46729	FALSE
CHN1	Chr5	920074	snp	{'G': 1.0}	{'G': 0.5526315789473685, 'C': 0.4473684210526316}	{'C': '+0.45', 'G': '-0.45'}	GOH	CHT2	orf19.3895	0	TRUE	0	TRUE	'unannotated_repeat_region'	46728	FALSE
CHN1	Chr5	920077	snp	{'A': 0.4787234042553192, 'C': 0.5212765957446809}	{'C': 0.9941690962099126, 'A': 0.0058309037900874635}	{'C': '+0.47', 'A': '-0.47'}	LOH	CHT2	orf19.3895	0	TRUE	0	TRUE	'unannotated_repeat_region'	46725	FALSE
CHN1	Chr5	920134	snp	{'G': 0.47368421052631576, 'A': 0.5263157894736842}	{'G': 1.0}	{'G': '+0.53', 'A': '-0.53'}	LOH	CHT2	orf19.3895	0	TRUE	0	TRUE	'unannotated_repeat_region'	46668	FALSE
CHN1	Chr5	920186	snp	{'G': 1.0}	{'G': 0.5459057071960298, 'A': 0.45409429280397023}	{'G': '-0.45', 'A': '+0.45'}	GOH	CHT2	orf19.3895	0	TRUE	0	TRUE	'unannotated_repeat_region'	46616	FALSE
CHN1	Chr5	920341	snp	{'C': 1.0}	{'C': 0.523943661971831, 'T': 0.476056338028169}	{'C': '-0.48', 'T': '+0.48'}	GOH	CHT2	orf19.3895	0	TRUE	0	TRUE	'unannotated_repeat_region'	46461	FALSE
CHN1	Chr5	920402	snp	{'G': 0.5, 'A': 0.5}	{'G': 1.0}	{'G': '+0.50', 'A': '-0.50'}	LOH	CHT2	orf19.3895	0	TRUE	0	TRUE	'unannotated_repeat_region'	46400	FALSE
CHN1	Chr5	920615	snp	{'C': 1.0}	{'C': 0.5190217391304348, 'A': 0.002717391304347826, 'T': 0.4782608695652174}	{'C': '-0.48', 'T': '+0.48', 'A': '+0.00'}	GOH	CHT2	orf19.3895	0	TRUE	0	TRUE	'unannotated_repeat_region'	46187	FALSE
CHN1	Chr5	920666	snp	{'C': 1.0}	{'C': 0.5167958656330749, 'A': 0.48320413436692505}	{'C': '-0.48', 'A': '+0.48'}	GOH	CHT2	orf19.3895	0	TRUE	0	TRUE	'unannotated_repeat_region'	46136	FALSE
CHN1	Chr5	920830	snp	{'T': 1.0}	{'T': 0.5338983050847458, 'C': 0.4661016949152542}	{'C': '+0.47', 'T': '-0.47'}	GOH	CHT2	orf19.3895	0	TRUE	0	TRUE	'unannotated_repeat_region'	45972	FALSE
CHN1	Chr5	920860	snp	{'T': 1.0}	{'T': 0.5255255255255256, 'C': 0.46846846846846846, 'G': 0.006006006006006006}	{'C': '+0.47', 'G': '+0.01', 'T': '-0.47'}	GOH	CHT2	orf19.3895	0	TRUE	0	TRUE	'unannotated_repeat_region'	45942	FALSE
CHN1	Chr5	920988	snp	{'G': 1.0}	{'G': 0.5434782608695652, 'C': 0.45652173913043476}	{'C': '+0.46', 'G': '-0.46'}	GOH	CHT2	orf19.3895	0	TRUE	0	TRUE	'unannotated_repeat_region'	45814	FALSE
CHN1	Chr5	920999	snp	{'G': 1.0}	{'G': 0.5353260869565217, 'A': 0.46467391304347827}	{'G': '-0.46', 'A': '+0.46'}	GOH	CHT2	orf19.3895	0	TRUE	0	TRUE	'unannotated_repeat_region'	45803	FALSE
CHN1	Chr5	921007	snp	{'C': 1.0}	{'C': 0.5340599455040872, 'T': 0.4659400544959128}	{'C': '-0.47', 'T': '+0.47'}	GOH	CHT2	orf19.3895	0	TRUE	0	TRUE	'unannotated_repeat_region'	45795	FALSE
CHN1	Chr5	921035	snp	{'C': 1.0}	{'C': 0.5609756097560976, 'T': 0.43902439024390244}	{'C': '-0.44', 'T': '+0.44'}	GOH	CHT2	orf19.3895	0	TRUE	0	TRUE	'unannotated_repeat_region'	45767	FALSE
CHN1	Chr5	921038	snp	{'A': 1.0}	{'G': 0.43333333333333335, 'A': 0.5666666666666667}	{'G': '+0.43', 'A': '-0.43'}	GOH	CHT2	orf19.3895	0	TRUE	0	TRUE	'unannotated_repeat_region'	45764	FALSE
CHN1	Chr5	921043	snp	{'C': 1.0}	{'C': 0.5730659025787965, 'T': 0.4269340974212034}	{'C': '-0.43', 'T': '+0.43'}	GOH	CHT2	orf19.3895	0	TRUE	0	TRUE	'unannotated_repeat_region'	45759	FALSE
CHN1	Chr5	921046	snp	{'C': 1.0}	{'C': 0.5681818181818182, 'T': 0.4318181818181818}	{'C': '-0.43', 'T': '+0.43'}	GOH	CHT2	orf19.3895	0	TRUE	0	TRUE	'unannotated_repeat_region'	45756	FALSE
CHN1	Chr5	921059	snp	{'G': 1.0}	{'A': 0.4642857142857143, 'G': 0.5357142857142857}	{'G': '-0.46', 'A': '+0.46'}	GOH	CHT2	orf19.3895	0	TRUE	0	TRUE	'unannotated_repeat_region'	45743	FALSE
CHN1	Chr5	921720	indel	{0: 1.0}	{0: 0.7384615384615385, -1: 0.26153846153846155}	{0: '-0.26', -1: '+0.26'}	GOH	CHT2	orf19.3895	-209	FALSE	-209	FALSE	'unannotated_repeat_region'	45082	FALSE
CHN1	Chr5	921723	snp	{'G': 0.5555555555555556, 'T': 0.4444444444444444}	{'G': 0.9859154929577465, 'T': 0.014084507042253521}	{'T': '-0.43', 'G': '+0.43'}	LOH	CHT2	orf19.3895	-212	FALSE	-212	FALSE	'unannotated_repeat_region'	45079	FALSE
CHN1	Chr5	921815	snp	{'A': 0.4111111111111111, 'T': 0.5888888888888889}	{'T': 1.0}	{'T': '+0.41', 'A': '-0.41'}	LOH	CHT2	orf19.3895	-304	FALSE	-304	FALSE	'unannotated_repeat_region'	44987	FALSE
CHN1	Chr5	921843	indel	{0: 1.0}	{0: 0.584070796460177, 1: 0.415929203539823}	{0: '-0.42', 1: '+0.42'}	GOH	CHT2	orf19.3895	-332	FALSE	-332	FALSE	'unannotated_repeat_region'	44959	FALSE
CHN1	Chr5	921849	snp	{'A': 1.0}	{'A': 0.5121951219512195, 'G': 0.4878048780487805}	{'G': '+0.49', 'A': '-0.49'}	GOH	CHT2	orf19.3895	-338	FALSE	-338	FALSE	'unannotated_repeat_region'	44953	FALSE
CHN1	Chr5	921880	snp	{'A': 1.0}	{'A': 0.5241379310344828, 'G': 0.47586206896551725}	{'G': '+0.48', 'A': '-0.48'}	GOH	CHT2	orf19.3895	-369	FALSE	-369	FALSE	'unannotated_repeat_region'	44922	FALSE
CHN1	Chr5	921882	snp	{'C': 1.0}	{'C': 0.5202702702702703, 'G': 0.4797297297297297}	{'C': '-0.48', 'G': '+0.48'}	GOH	CHT2	orf19.3895	-371	FALSE	-371	FALSE	'unannotated_repeat_region'	44920	FALSE
CHN1	Chr5	921887	snp	{'C': 1.0}	{'C': 0.5032679738562091, 'T': 0.49019607843137253, 'A': 0.006535947712418301}	{'C': '-0.50', 'T': '+0.49', 'A': '+0.01'}	GOH	CHT2	orf19.3895	-376	FALSE	-376	FALSE	'unannotated_repeat_region'	44915	FALSE
CHN1	Chr5	921892	snp	{'T': 1.0}	{'T': 0.4968944099378882, 'A': 0.5031055900621118}	{'T': '-0.50', 'A': '+0.50'}	GOH	CHT2	orf19.3895	-381	FALSE	-381	FALSE	'unannotated_repeat_region'	44910	FALSE
CHN1	Chr5	921913	snp	{'G': 1.0}	{'G': 0.4588235294117647, 'A': 0.5411764705882353}	{'G': '-0.54', 'A': '+0.54'}	GOH	CHT2	orf19.3895	-402	FALSE	-402	FALSE	'unannotated_repeat_region'	44889	FALSE
CHN1	Chr5	921927	indel	{0: 1.0}	{0: 0.4523809523809524, 1: 0.5476190476190477}	{0: '-0.55', 1: '+0.55'}	GOH	CHT2	orf19.3895	-416	FALSE	-416	FALSE	'unannotated_repeat_region'	44875	FALSE
CHN1	Chr5	921946	snp	{'A': 1.0}	{'A': 0.46629213483146065, 'C': 0.5337078651685393}	{'C': '+0.53', 'A': '-0.53'}	GOH	CHT2	orf19.3895	-435	FALSE	-435	FALSE	'unannotated_repeat_region'	44856	FALSE
CHN1	Chr5	921965	snp	{'A': 0.4823529411764706, 'T': 0.5176470588235295}	{'A': 1.0}	{'T': '-0.52', 'A': '+0.52'}	LOH	CHT2	orf19.3895	-454	FALSE	-454	FALSE	'unannotated_repeat_region'	44837	FALSE
CHN1	Chr5	922036	snp	{'T': 0.4230769230769231, 'C': 0.5769230769230769}	{'C': 1.0}	{'C': '+0.42', 'T': '-0.42'}	LOH	CHT2	orf19.3895	-525	FALSE	-525	FALSE	'unannotated_repeat_region'	44766	FALSE
CHN1	Chr5	922185	indel	{0: 0.5368421052631579, -1: 0.4631578947368421}	{0: 1.0}	{0: '+0.46', -1: '-0.46'}	LOH	CHT2	orf19.3895	-674	FALSE	-674	FALSE	'unannotated_repeat_region'	44617	FALSE
CHN1	Chr5	922271	indel	{0: 0.475, -1: 0.525}	{0: 0.05045871559633028, -1: 0.9495412844036697}	{0: '-0.42', -1: '+0.42'}	LOH	CHT2	orf19.3895	-760	FALSE	-760	FALSE	'unannotated_repeat_region'	44531	FALSE
CHN1	Chr5	922299	indel	{0: 1.0}	{0: 0.5426008968609866, 3: 0.35874439461883406, 4: 0.05829596412556054, 2: 0.04035874439461883}	{0: '-0.46', 2: '+0.04', 3: '+0.36', 4: '+0.06'}	GOH	CHT2	orf19.3895	-788	FALSE	-788	FALSE	'unannotated_repeat_region'	44503	FALSE
CHN1	Chr5	922307	indel	{0: 0.6063829787234043, 2: 0.3829787234042553, 3: 0.010638297872340425}	{0: 0.9957264957264957, 3: 0.004273504273504274}	{0: '+0.39', 2: '-0.38', 3: '-0.01'}	LOH	CHT2	orf19.3895	-796	FALSE	-796	FALSE	'unannotated_repeat_region'	44495	FALSE
CHN1	Chr5	922313	snp	{'C': 0.5194805194805194, 'T': 0.4805194805194805}	{'C': 1.0}	{'C': '+0.48', 'T': '-0.48'}	LOH	CHT2	orf19.3895	-802	FALSE	-802	FALSE	'unannotated_repeat_region'	44489	FALSE
CHN1	Chr5	922314	snp	{'G': 0.5256410256410257, 'C': 0.47435897435897434}	{'A': 0.4954954954954955, 'C': 0.5045045045045045}	{'C': '+0.03', 'G': '-0.53', 'A': '+0.50'}		CHT2	orf19.3895	-803	FALSE	-803	FALSE	'unannotated_repeat_region'	44488	FALSE
CHN1	Chr5	922324	snp	{'T': 0.5348837209302325, 'C': 0.46511627906976744}	{'C': 1.0}	{'C': '+0.53', 'T': '-0.53'}	LOH	CHT2	orf19.3895	-813	FALSE	-813	FALSE	'unannotated_repeat_region'	44478	FALSE
CHN1	Chr5	922488	snp	{'C': 1.0}	{'C': 0.5287356321839081, 'T': 0.47126436781609193}	{'C': '-0.47', 'T': '+0.47'}	GOH	CHT2	orf19.3895	-977	FALSE	-977	FALSE	'unannotated_repeat_region'	44314	FALSE
CHN1	Chr5	922494	snp	{'A': 0.011904761904761904, 'G': 0.6190476190476191, 'C': 0.36904761904761907}	{'C': 0.99375, 'A': 0.00625}	{'C': '+0.62', 'G': '-0.62', 'A': '-0.01'}	LOH	CHT2	orf19.3895	-983	FALSE	-983	FALSE	'unannotated_repeat_region'	44308	FALSE
CHN1	Chr5	922621	snp	{'G': 0.5963302752293578, 'A': 0.4036697247706422}	{'G': 1.0}	{'G': '+0.40', 'A': '-0.40'}	LOH	CHT2	orf19.3895	-1110	FALSE	-1110	FALSE	'unannotated_repeat_region'	44181	FALSE
CHN1	Chr5	922697	snp	{'T': 1.0}	{'T': 0.48044692737430167, 'A': 0.5139664804469274, 'C': 0.00558659217877095}	{'C': '+0.01', 'T': '-0.52', 'A': '+0.51'}	GOH	CHT2	orf19.3895	-1186	FALSE	-1186	FALSE	'unannotated_repeat_region'	44105	FALSE
CHN1	Chr5	922698	snp	{'G': 0.4948453608247423, 'T': 0.5051546391752577}	{'G': 1.0}	{'T': '-0.51', 'G': '+0.51'}	LOH	CHT2	orf19.3895	-1187	FALSE	-1187	FALSE	'unannotated_repeat_region'	44104	FALSE
CHN1	Chr5	922753	snp	{'C': 0.627906976744186, 'T': 0.37209302325581395}	{'T': 1.0}	{'C': '-0.63', 'T': '+0.63'}	LOH	CHT2	orf19.3895	-1242	FALSE	-1242	FALSE	'unannotated_repeat_region'	44049	FALSE
CHN1	Chr5	922756	indel	{0: 1.0}	{0: 0.389937106918239, 1: 0.610062893081761}	{0: '-0.61', 1: '+0.61'}	GOH	CHT2	orf19.3895	-1245	FALSE	-1245	FALSE	'unannotated_repeat_region'	44046	FALSE
CHN1	Chr5	922793	snp	{'T': 0.9900990099009901, 'C': 0.009900990099009901}	{'T': 0.44594594594594594, 'G': 0.5540540540540541}	{'C': '-0.01', 'G': '+0.55', 'T': '-0.54'}	GOH	CHT2	orf19.3895	-1282	FALSE	-1282	FALSE	'unannotated_repeat_region'	44009	FALSE
CHN1	Chr5	922828	indel	{0: 0.625, -12: 0.375}	{0: 1.0}	{0: '+0.38', -12: '-0.38'}	LOH	CHT2	orf19.3895	-1317	FALSE	-1317	FALSE	'unannotated_repeat_region'	43974	FALSE
CHN1	Chr5	922866	snp	{'A': 0.5523809523809524, 'G': 0.44761904761904764}	{'G': 0.9944444444444445, 'A': 0.005555555555555556}	{'G': '+0.55', 'A': '-0.55'}	LOH	CHT2	orf19.3895	-1355	FALSE	-1355	FALSE	'unannotated_repeat_region'	43936	FALSE
CHN1	Chr5	922874	snp	{'T': 0.5533980582524272, 'C': 0.44660194174757284}	{'G': 0.583756345177665, 'C': 0.41624365482233505}	{'C': '-0.03', 'G': '+0.58', 'T': '-0.55'}		CHT2	orf19.3895	-1363	FALSE	-1363	FALSE	'unannotated_repeat_region'	43928	FALSE
CHN1	Chr5	922885	snp	{'T': 0.5333333333333333, 'C': 0.4666666666666667}	{'C': 1.0}	{'C': '+0.53', 'T': '-0.53'}	LOH	CHT2	orf19.3895	-1374	FALSE	-1374	FALSE	'unannotated_repeat_region'	43917	FALSE
CHN1	Chr5	922904	indel	{0: 0.6907216494845361, -4: 0.30927835051546393}	{0: 1.0}	{0: '+0.31', -4: '-0.31'}	LOH	CHT2	orf19.3895	-1393	FALSE	-1393	FALSE	'unannotated_repeat_region'	43898	FALSE
CHN1	Chr5	922921	snp	{'G': 0.47619047619047616, 'C': 0.5238095238095238}	{'G': 1.0}	{'C': '-0.52', 'G': '+0.52'}	LOH	CHT2	orf19.3895	-1410	FALSE	-1410	FALSE	'unannotated_repeat_region'	43881	FALSE
CHN1	Chr5	923177	snp	{'A': 1.0}	{'G': 0.558974358974359, 'A': 0.441025641025641}	{'G': '+0.56', 'A': '-0.56'}	GOH	C5_04140W_A	orf19.3897	1467	FALSE	1467	FALSE	'unannotated_repeat_region'	43625	FALSE
CHN1	Chr5	923195	snp	{'A': 1.0}	{'C': 0.489247311827957, 'A': 0.510752688172043}	{'C': '+0.49', 'A': '-0.49'}	GOH	C5_04140W_A	orf19.3897	1449	FALSE	1449	FALSE	'unannotated_repeat_region'	43607	FALSE
CHN1	Chr5	923208	snp	{'G': 1.0}	{'G': 0.7021276595744681, 'T': 0.2978723404255319}	{'T': '+0.30', 'G': '-0.30'}	GOH	C5_04140W_A	orf19.3897	1436	FALSE	1436	FALSE	'unannotated_repeat_region'	43594	FALSE
CHN1	Chr5	923211	indel	{0: 1.0}	{0: 0.704225352112676, 2: 0.29577464788732394}	{0: '-0.30', 2: '+0.30'}	GOH	C5_04140W_A	orf19.3897	1433	FALSE	1433	FALSE	'unannotated_repeat_region'	43591	FALSE
CHN1	Chr5	923214	indel	{0: 1.0}	{0: 0.704225352112676, -4: 0.29577464788732394}	{0: '-0.30', -4: '+0.30'}	GOH	C5_04140W_A	orf19.3897	1430	FALSE	1430	FALSE	'unannotated_repeat_region'	43588	FALSE
CHN1	Chr5	923226	snp	{'A': 1.0}	{'A': 0.545, 'C': 0.455}	{'C': '+0.46', 'A': '-0.45'}	GOH	C5_04140W_A	orf19.3897	1418	FALSE	1418	FALSE	'unannotated_repeat_region'	43576	FALSE
CHN1	Chr5	923251	snp	{'A': 0.42528735632183906, 'G': 0.5747126436781609}	{'G': 0.9953703703703703, 'N': 0.004629629629629629}	{'N': '+0.00', 'G': '+0.42', 'A': '-0.43'}	LOH	C5_04140W_A	orf19.3897	1393	FALSE	1393	FALSE	'unannotated_repeat_region'	43551	FALSE
CHN1	Chr5	923586	indel	{0: 0.4854368932038835, -2: 0.038834951456310676, 1: 0.02912621359223301, -1: 0.4368932038834951, -3: 0.009708737864077669}	{0: 0.11650485436893204, -1: 0.8737864077669902, -2: 0.009708737864077669}	{0: '-0.37', 1: '-0.03', -1: '+0.44', -3: '-0.01', -2: '-0.03'}	LOH	C5_04140W_A	orf19.3897	1058	FALSE	1058	FALSE	'unannotated_repeat_region'	43216	FALSE
CHN1	Chr5	923680	snp	{'C': 1.0}	{'C': 0.5106382978723404, 'T': 0.48936170212765956}	{'C': '-0.49', 'T': '+0.49'}	GOH	C5_04140W_A	orf19.3897	964	FALSE	964	FALSE	'unannotated_repeat_region'	43122	FALSE
CHN1	Chr5	923748	snp	{'A': 1.0}	{'T': 0.49344978165938863, 'A': 0.5021834061135371, 'G': 0.004366812227074236}	{'G': '+0.00', 'T': '+0.49', 'A': '-0.50'}	GOH	C5_04140W_A	orf19.3897	896	FALSE	896	FALSE	'unannotated_repeat_region'	43054	FALSE
CHN1	Chr5	923790	indel	{0: 1.0}	{0: 0.5132275132275133, -2: 0.48148148148148145, -3: 0.005291005291005291}	{0: '-0.49', -3: '+0.01', -2: '+0.48'}	GOH	C5_04140W_A	orf19.3897	854	FALSE	854	FALSE	'unannotated_repeat_region'	43012	FALSE
CHN1	Chr5	923851	snp	{'A': 1.0}	{'T': 0.5024390243902439, 'A': 0.4975609756097561}	{'T': '+0.50', 'A': '-0.50'}	GOH	C5_04140W_A	orf19.3897	793	FALSE	793	FALSE	'unannotated_repeat_region'	42951	FALSE
CHN1	Chr5	923939	snp	{'T': 0.40425531914893614, 'C': 0.5957446808510638}	{'C': 0.9947643979057592, 'A': 0.005235602094240838}	{'C': '+0.40', 'T': '-0.40', 'A': '+0.01'}	LOH	C5_04140W_A	orf19.3897	705	FALSE	705	FALSE	'unannotated_repeat_region'	42863	FALSE
CHN1	Chr5	923975	snp	{'G': 1.0}	{'G': 0.5406976744186046, 'A': 0.45930232558139533}	{'G': '-0.46', 'A': '+0.46'}	GOH	C5_04140W_A	orf19.3897	669	FALSE	669	FALSE	'unannotated_repeat_region'	42827	FALSE
CHN1	Chr5	924019	snp	{'T': 0.40625, 'C': 0.59375}	{'C': 1.0}	{'C': '+0.41', 'T': '-0.41'}	LOH	C5_04140W_A	orf19.3897	625	FALSE	625	FALSE	'unannotated_repeat_region'	42783	FALSE
CHN1	Chr5	924074	snp	{'G': 0.46987951807228917, 'A': 0.5301204819277109}	{'A': 1.0}	{'G': '-0.47', 'A': '+0.47'}	LOH	C5_04140W_A	orf19.3897	570	FALSE	570	FALSE	'unannotated_repeat_region'	42728	FALSE
CHN1	Chr5	924080	snp	{'A': 1.0}	{'A': 0.5169082125603864, 'G': 0.4830917874396135}	{'G': '+0.48', 'A': '-0.48'}	GOH	C5_04140W_A	orf19.3897	564	FALSE	564	FALSE	'unannotated_repeat_region'	42722	FALSE
CHN1	Chr5	924246	indel	{0: 1.0}	{0: 0.5838150289017341, 1: 0.4161849710982659}	{0: '-0.42', 1: '+0.42'}	GOH	C5_04140W_A	orf19.3897	398	FALSE	398	FALSE	'unannotated_repeat_region'	42556	FALSE
CHN1	Chr5	924273	snp	{'A': 0.43956043956043955, 'C': 0.5604395604395604}	{'C': 1.0}	{'C': '+0.44', 'A': '-0.44'}	LOH	C5_04140W_A	orf19.3897	371	FALSE	371	FALSE	'unannotated_repeat_region'	42529	FALSE
CHN1	Chr5	924277	snp	{'G': 0.5280898876404494, 'A': 0.47191011235955055}	{'G': 0.9941520467836257, 'A': 0.005847953216374269}	{'G': '+0.47', 'A': '-0.47'}	LOH	C5_04140W_A	orf19.3897	367	FALSE	367	FALSE	'unannotated_repeat_region'	42525	FALSE
CHN1	Chr5	924299	snp	{'T': 1.0}	{'A': 0.4860335195530726, 'T': 0.5083798882681564, 'C': 0.00558659217877095}	{'C': '+0.01', 'T': '-0.49', 'A': '+0.49'}	GOH	C5_04140W_A	orf19.3897	345	FALSE	345	FALSE	'unannotated_repeat_region'	42503	FALSE
CHN1	Chr5	924334	indel	{0: 0.5533980582524272, 1: 0.44660194174757284}	{0: 0.1270718232044199, 1: 0.850828729281768, 2: 0.022099447513812154}	{0: '-0.43', 1: '+0.40', 2: '+0.02'}	LOH	C5_04140W_A	orf19.3897	310	FALSE	310	FALSE	'unannotated_repeat_region'	42468	FALSE
CHN1	Chr5	924436	snp	{'T': 0.46464646464646464, 'C': 0.5353535353535354}	{'C': 1.0}	{'C': '+0.46', 'T': '-0.46'}	LOH	C5_04140W_A	orf19.3897	208	FALSE	208	FALSE	'unannotated_repeat_region'	42366	FALSE
CHN1	Chr5	924535	indel	{0: 0.6666666666666666, -8: 0.3333333333333333}	{0: 1.0}	{0: '+0.33', -8: '-0.33'}	LOH	C5_04140W_A	orf19.3897	109	FALSE	109	FALSE	'unannotated_repeat_region'	42267	FALSE
CHN1	Chr5	924541	indel	{0: 0.6086956521739131, -10: 0.010869565217391304, -2: 0.3804347826086957}	{0: 1.0}	{0: '+0.39', -10: '-0.01', -2: '-0.38'}	LOH	C5_04140W_A	orf19.3897	103	FALSE	103	FALSE	'unannotated_repeat_region'	42261	FALSE
CHN1	Chr5	924875	snp	{'G': 1.0}	{'A': 0.990990990990991, 'C': 0.0045045045045045045, 'G': 0.0045045045045045045}	{'C': '+0.00', 'G': '-1.00', 'A': '+0.99'}		C5_04140W_A	orf19.3897	0	TRUE	0	TRUE	'unannotated_repeat_region'	41927	FALSE
CHN1	Chr5	924968	snp	{'T': 0.5, 'A': 0.5}	{'A': 1.0}	{'T': '-0.50', 'A': '+0.50'}	LOH	C5_04140W_A	orf19.3897	0	TRUE	0	TRUE	'unannotated_repeat_region'	41834	FALSE
CHN1	Chr5	924980	snp	{'A': 1.0}	{'G': 1.0}	{'G': '+1.00', 'A': '-1.00'}		C5_04140W_A	orf19.3897	0	TRUE	0	TRUE	'unannotated_repeat_region'	41822	FALSE
CHN1	Chr5	925010	snp	{'A': 1.0}	{'G': 1.0}	{'G': '+1.00', 'A': '-1.00'}		C5_04140W_A	orf19.3897	0	TRUE	0	TRUE	'unannotated_repeat_region'	41792	FALSE
CHN1	Chr5	925066	snp	{'G': 0.4666666666666667, 'A': 0.5333333333333333}	{'A': 0.9963369963369964, 'C': 0.003663003663003663}	{'C': '+0.00', 'G': '-0.47', 'A': '+0.46'}	LOH	C5_04140W_A	orf19.3897	0	TRUE	0	TRUE	'unannotated_repeat_region'	41736	FALSE
CHN1	Chr5	925080	snp	{'T': 0.46808510638297873, 'C': 0.5319148936170213}	{'C': 1.0}	{'C': '+0.47', 'T': '-0.47'}	LOH	C5_04140W_A	orf19.3897	0	TRUE	0	TRUE	'unannotated_repeat_region'	41722	FALSE
CHN1	Chr5	925157	snp	{'A': 0.5773195876288659, 'G': 0.422680412371134}	{'G': 1.0}	{'G': '+0.58', 'A': '-0.58'}	LOH	C5_04140W_A	orf19.3897	0	TRUE	0	TRUE	'unannotated_repeat_region'	41645	FALSE
CHN1	Chr5	925295	snp	{'A': 1.0}	{'G': 1.0}	{'G': '+1.00', 'A': '-1.00'}		C5_04140W_A	orf19.3897	0	TRUE	0	TRUE	'unannotated_repeat_region'	41507	FALSE
CHN1	Chr5	925708	snp	{'C': 1.0}	{'T': 1.0}	{'C': '-1.00', 'T': '+1.00'}		C5_04140W_A	orf19.3897	0	TRUE	0	TRUE	'unannotated_repeat_region'	41094	FALSE
CHN1	Chr5	925747	snp	{'A': 0.43564356435643564, 'G': 0.5643564356435643}	{'G': 1.0}	{'G': '+0.44', 'A': '-0.44'}	LOH	C5_04140W_A	orf19.3897	0	TRUE	0	TRUE	'unannotated_repeat_region'	41055	FALSE
CHN1	Chr5	925930	snp	{'T': 1.0}	{'C': 1.0}	{'C': '+1.00', 'T': '-1.00'}		C5_04140W_A	orf19.3897	-23	FALSE	-23	FALSE	'unannotated_repeat_region'	40872	FALSE
CHN1	Chr5	925937	snp	{'T': 0.4444444444444444, 'C': 0.5555555555555556}	{'C': 1.0}	{'C': '+0.44', 'T': '-0.44'}	LOH	C5_04140W_A	orf19.3897	-30	FALSE	-30	FALSE	'unannotated_repeat_region'	40865	FALSE
CHN1	Chr5	926107	snp	{'C': 1.0}	{'C': 0.5187319884726225, 'T': 0.4783861671469741, 'G': 0.002881844380403458}	{'C': '-0.48', 'G': '+0.00', 'T': '+0.48'}	GOH	C5_04140W_A	orf19.3897	-200	FALSE	-200	FALSE	'unannotated_repeat_region'	40695	FALSE
CHN1	Chr5	926151	snp	{'A': 0.6195652173913043, 'G': 0.3804347826086957}	{'A': 1.0}	{'G': '-0.38', 'A': '+0.38'}	LOH	C5_04140W_A	orf19.3897	-244	FALSE	-244	FALSE	'unannotated_repeat_region'	40651	FALSE
CHN1	Chr5	926158	indel	{0: 0.7078651685393258, -3: 0.29213483146067415}	{0: 1.0}	{0: '+0.29', -3: '-0.29'}	LOH	C5_04140W_A	orf19.3897	-251	FALSE	-251	FALSE	'unannotated_repeat_region'	40644	FALSE
CHN1	Chr5	926163	snp	{'A': 0.6451612903225806, 'G': 0.3548387096774194}	{'C': 0.007594936708860759, 'A': 0.9898734177215189, 'G': 0.002531645569620253}	{'C': '+0.01', 'G': '-0.35', 'A': '+0.34'}	LOH	C5_04140W_A	orf19.3897	-256	FALSE	-256	FALSE	'unannotated_repeat_region'	40639	FALSE
CHN1	Chr5	926193	snp	{'G': 1.0}	{'C': 0.48157248157248156, 'G': 0.5184275184275184}	{'C': '+0.48', 'G': '-0.48'}	GOH	C5_04140W_A	orf19.3897	-286	FALSE	-286	FALSE	'unannotated_repeat_region'	40609	FALSE
CHN1	Chr5	926223	snp	{'G': 1.0}	{'A': 0.5116279069767442, 'G': 0.4883720930232558}	{'G': '-0.51', 'A': '+0.51'}	GOH	C5_04140W_A	orf19.3897	-316	FALSE	-316	FALSE	'unannotated_repeat_region'	40579	FALSE
CHN1	Chr5	926230	snp	{'T': 1.0}	{'C': 0.5079787234042553, 'T': 0.48936170212765956, 'G': 0.0026595744680851063}	{'C': '+0.51', 'G': '+0.00', 'T': '-0.51'}	GOH	C5_04140W_A	orf19.3897	-323	FALSE	-323	FALSE	'unannotated_repeat_region'	40572	FALSE
CHN1	Chr5	926253	snp	{'T': 1.0}	{'T': 0.4780058651026393, 'C': 0.5190615835777126, 'G': 0.002932551319648094}	{'C': '+0.52', 'G': '+0.00', 'T': '-0.52'}	GOH	C5_04150C_A	orf19.3898	320	FALSE	320	FALSE	'unannotated_repeat_region'	40549	FALSE
CHN1	Chr5	926265	snp	{'C': 1.0}	{'C': 0.4779874213836478, 'T': 0.5220125786163522}	{'C': '-0.52', 'T': '+0.52'}	GOH	C5_04150C_A	orf19.3898	308	FALSE	308	FALSE	'unannotated_repeat_region'	40537	FALSE
CHN1	Chr5	926294	snp	{'G': 1.0}	{'C': 0.52, 'G': 0.48}	{'C': '+0.52', 'G': '-0.52'}	GOH	C5_04150C_A	orf19.3898	279	FALSE	279	FALSE	'unannotated_repeat_region'	40508	FALSE
CHN1	Chr5	926369	snp	{'G': 0.4387755102040816, 'A': 0.5612244897959183}	{'G': 1.0}	{'G': '+0.56', 'A': '-0.56'}	LOH	C5_04150C_A	orf19.3898	204	FALSE	204	FALSE	'unannotated_repeat_region'	40433	FALSE
CHN1	Chr5	926415	snp	{'T': 1.0}	{'T': 0.4852941176470588, 'C': 0.5147058823529411}	{'C': '+0.51', 'T': '-0.51'}	GOH	C5_04150C_A	orf19.3898	158	FALSE	158	FALSE	'unannotated_repeat_region'	40387	FALSE
CHN1	Chr5	926445	snp	{'C': 1.0}	{'C': 0.4794952681388013, 'G': 0.5173501577287066, 'A': 0.0031545741324921135}	{'C': '-0.52', 'G': '+0.52', 'A': '+0.00'}	GOH	C5_04150C_A	orf19.3898	128	FALSE	128	FALSE	'unannotated_repeat_region'	40357	FALSE
CHN1	Chr5	926805	snp	{'G': 0.44761904761904764, 'A': 0.5523809523809524}	{'A': 1.0}	{'G': '-0.45', 'A': '+0.45'}	LOH	C5_04150C_A	orf19.3898	0	TRUE	0	TRUE	'unannotated_repeat_region'	39997	FALSE
CHN1	Chr5	926809	snp	{'C': 0.5607476635514018, 'T': 0.4392523364485981}	{'C': 1.0}	{'C': '+0.44', 'T': '-0.44'}	LOH	C5_04150C_A	orf19.3898	0	TRUE	0	TRUE	'unannotated_repeat_region'	39993	FALSE
CHN1	Chr5	926829	snp	{'C': 0.4782608695652174, 'T': 0.5217391304347826}	{'T': 0.9961685823754789, 'G': 0.0038314176245210726}	{'C': '-0.48', 'G': '+0.00', 'T': '+0.47'}	LOH	C5_04150C_A	orf19.3898	0	TRUE	0	TRUE	'unannotated_repeat_region'	39973	FALSE
CHN1	Chr5	926834	snp	{'C': 1.0}	{'T': 0.4864864864864865, 'C': 0.5135135135135135}	{'C': '-0.49', 'T': '+0.49'}	GOH	C5_04150C_A	orf19.3898	0	TRUE	0	TRUE	'unannotated_repeat_region'	39968	FALSE
CHN1	Chr5	926862	snp	{'G': 0.5769230769230769, 'A': 0.4230769230769231}	{'G': 1.0}	{'G': '+0.42', 'A': '-0.42'}	LOH	C5_04150C_A	orf19.3898	0	TRUE	0	TRUE	'unannotated_repeat_region'	39940	FALSE
CHN1	Chr5	927002	snp	{'C': 0.48717948717948717, 'T': 0.5128205128205128}	{'T': 1.0}	{'C': '-0.49', 'T': '+0.49'}	LOH	C5_04150C_A	orf19.3898	0	TRUE	0	TRUE	'unannotated_repeat_region'	39800	FALSE
CHN1	Chr5	927096	snp	{'T': 1.0}	{'C': 0.9931972789115646, 'T': 0.006802721088435374}	{'C': '+0.99', 'T': '-0.99'}		C5_04150C_A	orf19.3898	0	TRUE	0	TRUE	'unannotated_repeat_region'	39706	FALSE
CHN1	Chr5	927174	snp	{'C': 0.5, 'T': 0.5}	{'C': 1.0}	{'C': '+0.50', 'T': '-0.50'}	LOH	C5_04150C_A	orf19.3898	0	TRUE	0	TRUE	'unannotated_repeat_region'	39628	FALSE
CHN1	Chr5	927441	indel	{0: 1.0}	{0: 0.06572769953051644, 1: 0.9342723004694836}	{0: '-0.93', 1: '+0.93'}		SDC1	orf19.3899	58	FALSE	58	FALSE	'unannotated_repeat_region'	39361	FALSE
CHN1	Chr5	927496	snp	{'T': 1.0}	{'C': 1.0}	{'C': '+1.00', 'T': '-1.00'}		SDC1	orf19.3899	3	FALSE	3	FALSE	'unannotated_repeat_region'	39306	FALSE
CHN1	Chr5	927515	snp	{'T': 0.4056603773584906, 'C': 0.5943396226415094}	{'C': 0.9963503649635036, 'A': 0.0036496350364963502}	{'C': '+0.40', 'T': '-0.41', 'A': '+0.00'}	LOH	SDC1	orf19.3899	0	TRUE	0	TRUE	'unannotated_repeat_region'	39287	FALSE
CHN1	Chr5	927523	snp	{'A': 1.0}	{'G': 0.9964028776978417, 'N': 0.0035971223021582736}	{'N': '+0.00', 'G': '+1.00', 'A': '-1.00'}		SDC1	orf19.3899	0	TRUE	0	TRUE	'unannotated_repeat_region'	39279	FALSE
CHN1	Chr5	927609	snp	{'C': 1.0}	{'T': 0.560126582278481, 'C': 0.439873417721519}	{'C': '-0.56', 'T': '+0.56'}	GOH	SDC1	orf19.3899	0	TRUE	0	TRUE	'unannotated_repeat_region'	39193	FALSE
CHN1	Chr5	927769	snp	{'C': 1.0}	{'C': 0.49477351916376305, 'T': 0.5052264808362369}	{'C': '-0.51', 'T': '+0.51'}	GOH	SDC1	orf19.3899	0	TRUE	0	TRUE	'unannotated_repeat_region'	39033	FALSE
CHN1	Chr5	927869	snp	{'A': 0.47474747474747475, 'G': 0.5252525252525253}	{'G': 1.0}	{'G': '+0.47', 'A': '-0.47'}	LOH	SDC1	orf19.3899	0	TRUE	0	TRUE	'unannotated_repeat_region'	38933	FALSE
CHN1	Chr5	927940	snp	{'T': 1.0}	{'T': 0.4720812182741117, 'C': 0.5279187817258884}	{'C': '+0.53', 'T': '-0.53'}	GOH	SDC1	orf19.3899	-54	FALSE	-54	FALSE	'unannotated_repeat_region'	38862	FALSE
CHN1	Chr5	927984	snp	{'C': 0.5531914893617021, 'A': 0.44680851063829785}	{'C': 1.0}	{'C': '+0.45', 'A': '-0.45'}	LOH	SDC1	orf19.3899	-98	FALSE	-98	FALSE	'unannotated_repeat_region'	38818	FALSE
CHN1	Chr5	928066	snp	{'G': 1.0}	{'A': 0.5255972696245734, 'G': 0.4709897610921502, 'T': 0.0034129692832764505}	{'T': '+0.00', 'G': '-0.53', 'A': '+0.53'}	GOH	C5_04170W_A	orf19.3900	162	FALSE	162	FALSE	'unannotated_repeat_region'	38736	FALSE
CHN1	Chr5	928236	snp	{'C': 0.5604395604395604, 'T': 0.43956043956043955}	{'C': 1.0}	{'C': '+0.44', 'T': '-0.44'}	LOH	C5_04170W_A	orf19.3900	0	TRUE	0	TRUE	'unannotated_repeat_region'	38566	FALSE
CHN1	Chr5	928640	snp	{'G': 1.0}	{'G': 0.5, 'A': 0.5}	{'G': '-0.50', 'A': '+0.50'}	GOH	C5_04170W_A	orf19.3900	0	TRUE	0	TRUE	'unannotated_repeat_region'	38162	FALSE
CHN1	Chr5	928935	snp	{'G': 0.5157894736842106, 'A': 0.4842105263157895}	{'G': 0.9970588235294118, 'A': 0.0029411764705882353}	{'G': '+0.48', 'A': '-0.48'}	LOH	C5_04170W_A	orf19.3900	0	TRUE	0	TRUE	'unannotated_repeat_region'	37867	FALSE
CHN1	Chr5	929068	snp	{'A': 1.0}	{'G': 0.4554140127388535, 'A': 0.5445859872611465}	{'G': '+0.46', 'A': '-0.46'}	GOH	C5_04170W_A	orf19.3900	0	TRUE	0	TRUE	'unannotated_repeat_region'	37734	FALSE
CHN1	Chr5	929131	snp	{'T': 0.5581395348837209, 'C': 0.4418604651162791}	{'C': 1.0}	{'C': '+0.56', 'T': '-0.56'}	LOH	C5_04170W_A	orf19.3900	0	TRUE	0	TRUE	'unannotated_repeat_region'	37671	FALSE
CHN1	Chr5	929185	snp	{'G': 1.0}	{'A': 0.46134020618556704, 'G': 0.5360824742268041, 'T': 0.002577319587628866}	{'T': '+0.00', 'G': '-0.46', 'A': '+0.46'}	GOH	C5_04170W_A	orf19.3900	0	TRUE	0	TRUE	'unannotated_repeat_region'	37617	FALSE
CHN1	Chr5	929257	snp	{'A': 1.0}	{'A': 0.5240963855421686, 'T': 0.4759036144578313}	{'T': '+0.48', 'A': '-0.48'}	GOH	C5_04170W_A	orf19.3900	0	TRUE	0	TRUE	'unannotated_repeat_region'	37545	FALSE
CHN1	Chr5	929278	snp	{'A': 0.46938775510204084, 'T': 0.5306122448979592}	{'A': 1.0}	{'T': '-0.53', 'A': '+0.53'}	LOH	C5_04170W_A	orf19.3900	0	TRUE	0	TRUE	'unannotated_repeat_region'	37524	FALSE
CHN1	Chr5	929285	snp	{'G': 1.0}	{'G': 0.47297297297297297, 'A': 0.527027027027027}	{'G': '-0.53', 'A': '+0.53'}	GOH	C5_04170W_A	orf19.3900	0	TRUE	0	TRUE	'unannotated_repeat_region'	37517	FALSE
CHN1	Chr5	929344	snp	{'T': 1.0}	{'T': 0.5459770114942529, 'C': 0.4540229885057471}	{'C': '+0.45', 'T': '-0.45'}	GOH	C5_04170W_A	orf19.3900	0	TRUE	0	TRUE	'unannotated_repeat_region'	37458	FALSE
CHN1	Chr5	929848	snp	{'C': 0.5405405405405406, 'T': 0.4594594594594595}	{'T': 0.9950980392156863, 'C': 0.004901960784313725}	{'C': '-0.54', 'T': '+0.54'}	LOH	C5_04170W_A	orf19.3900	-12	FALSE	-12	FALSE	'unannotated_repeat_region'	36954	FALSE
CHN1	Chr5	929933	snp	{'T': 1.0}	{'C': 0.39655172413793105, 'T': 0.603448275862069}	{'C': '+0.40', 'T': '-0.40'}	GOH	C5_04170W_A	orf19.3900	-97	FALSE	-97	FALSE	'unannotated_repeat_region'	36869	FALSE
CHN1	Chr5	930423	snp	{'C': 1.0}	{'C': 0.47478991596638653, 'A': 0.5252100840336135}	{'C': '-0.53', 'A': '+0.53'}	GOH	C5_04180W_A	orf19.3901	0	TRUE	0	TRUE	'unannotated_repeat_region'	36379	FALSE
CHN1	Chr5	930496	snp	{'A': 0.4942528735632184, 'G': 0.5057471264367817}	{'G': 1.0}	{'G': '+0.49', 'A': '-0.49'}	LOH	C5_04180W_A	orf19.3901	0	TRUE	0	TRUE	'unannotated_repeat_region'	36306	FALSE
CHN1	Chr5	930789	snp	{'T': 0.43157894736842106, 'C': 0.5684210526315789}	{'T': 1.0}	{'C': '-0.57', 'T': '+0.57'}	LOH	C5_04180W_A	orf19.3901	0	TRUE	0	TRUE	'unannotated_repeat_region'	36013	FALSE
CHN1	Chr5	930894	snp	{'C': 0.5172413793103449, 'T': 0.4827586206896552}	{'C': 0.9966329966329966, 'A': 0.003367003367003367}	{'C': '+0.48', 'T': '-0.48', 'A': '+0.00'}	LOH	C5_04180W_A	orf19.3901	0	TRUE	0	TRUE	'unannotated_repeat_region'	35908	FALSE
CHN1	Chr5	930907	snp	{'G': 1.0}	{'G': 0.5072992700729927, 'T': 0.4927007299270073}	{'T': '+0.49', 'G': '-0.49'}	GOH	C5_04180W_A	orf19.3901	0	TRUE	0	TRUE	'unannotated_repeat_region'	35895	FALSE
CHN1	Chr5	931063	snp	{'C': 1.0}	{'C': 0.46757679180887374, 'T': 0.5324232081911263}	{'C': '-0.53', 'T': '+0.53'}	GOH	C5_04180W_A	orf19.3901	0	TRUE	0	TRUE	'unannotated_repeat_region'	35739	FALSE
CHN1	Chr5	931068	snp	{'A': 1.0}	{'G': 0.4602076124567474, 'A': 0.5397923875432526}	{'G': '+0.46', 'A': '-0.46'}	GOH	C5_04180W_A	orf19.3901	0	TRUE	0	TRUE	'unannotated_repeat_region'	35734	FALSE
CHN1	Chr5	931227	snp	{'C': 0.4392523364485981, 'A': 0.5607476635514018}	{'C': 1.0}	{'C': '+0.56', 'A': '-0.56'}	LOH	C5_04180W_A	orf19.3901	0	TRUE	0	TRUE	'unannotated_repeat_region'	35575	FALSE
CHN1	Chr5	931416	snp	{'C': 0.42857142857142855, 'T': 0.5714285714285714}	{'T': 0.9965277777777778, 'G': 0.003472222222222222}	{'C': '-0.43', 'G': '+0.00', 'T': '+0.43'}	LOH	C5_04180W_A	orf19.3901	0	TRUE	0	TRUE	'unannotated_repeat_region'	35386	FALSE
CHN1	Chr5	931443	snp	{'C': 1.0}	{'T': 0.4831804281345566, 'C': 0.5168195718654435}	{'C': '-0.48', 'T': '+0.48'}	GOH	C5_04180W_A	orf19.3901	0	TRUE	0	TRUE	'unannotated_repeat_region'	35359	FALSE
CHN1	Chr5	931581	snp	{'A': 1.0}	{'A': 0.5242718446601942, 'G': 0.47572815533980584}	{'G': '+0.48', 'A': '-0.48'}	GOH	C5_04180W_A	orf19.3901	0	TRUE	0	TRUE	'unannotated_repeat_region'	35221	FALSE
CHN1	Chr5	931620	snp	{'A': 1.0}	{'A': 0.5331325301204819, 'T': 0.463855421686747, 'C': 0.0030120481927710845}	{'C': '+0.00', 'T': '+0.46', 'A': '-0.47'}	GOH	C5_04180W_A	orf19.3901	0	TRUE	0	TRUE	'unannotated_repeat_region'	35182	FALSE
CHN1	Chr5	931623	snp	{'T': 1.0}	{'T': 0.5331230283911672, 'C': 0.4637223974763407, 'A': 0.0031545741324921135}	{'C': '+0.46', 'T': '-0.47', 'A': '+0.00'}	GOH	C5_04180W_A	orf19.3901	0	TRUE	0	TRUE	'unannotated_repeat_region'	35179	FALSE
CHN1	Chr5	931966	snp	{'G': 0.99, 'A': 0.01}	{'G': 0.5702479338842975, 'A': 0.4297520661157025}	{'G': '-0.42', 'A': '+0.42'}	GOH	C5_04180W_A	orf19.3901	-49	FALSE	-49	FALSE	'unannotated_repeat_region'	34836	FALSE
CHN1	Chr5	932129	snp	{'A': 1.0}	{'C': 0.5, 'A': 0.5}	{'C': '+0.50', 'A': '-0.50'}	GOH	C5_04180W_A	orf19.3901	-212	FALSE	-212	FALSE	'unannotated_repeat_region'	34673	FALSE
CHN1	Chr5	932136	snp	{'C': 1.0}	{'T': 0.5020242914979757, 'C': 0.4979757085020243}	{'C': '-0.50', 'T': '+0.50'}	GOH	C5_04180W_A	orf19.3901	-219	FALSE	-219	FALSE	'unannotated_repeat_region'	34666	FALSE
CHN1	Chr5	932165	snp	{'G': 0.9893617021276596, 'A': 0.010638297872340425}	{'G': 0.528957528957529, 'A': 0.4671814671814672, 'C': 0.003861003861003861}	{'C': '+0.00', 'G': '-0.46', 'A': '+0.46'}	GOH	C5_04180W_A	orf19.3901	-248	FALSE	-248	FALSE	'unannotated_repeat_region'	34637	FALSE
CHN1	Chr5	932209	snp	{'G': 0.5217391304347826, 'C': 0.4673913043478261, 'T': 0.010869565217391304}	{'G': 1.0}	{'C': '-0.47', 'T': '-0.01', 'G': '+0.48'}	LOH	C5_04180W_A	orf19.3901	-292	FALSE	-292	FALSE	'unannotated_repeat_region'	34593	FALSE
CHN1	Chr5	932246	snp	{'G': 1.0}	{'T': 1.0}	{'T': '+1.00', 'G': '-1.00'}		C5_04180W_A	orf19.3901	-329	FALSE	-329	FALSE	'unannotated_repeat_region'	34556	FALSE
CHN1	Chr5	932282	indel	{0: 0.9885057471264368, 1: 0.011494252873563218}	{0: 0.026923076923076925, -1: 0.9730769230769231}	{0: '-0.96', 1: '-0.01', -1: '+0.97'}		C5_04180W_A	orf19.3901	-365	FALSE	-365	FALSE	'unannotated_repeat_region'	34520	FALSE
CHN1	Chr5	932477	snp	{'G': 1.0}	{'G': 0.5539033457249071, 'A': 0.4423791821561338, 'C': 0.0037174721189591076}	{'C': '+0.00', 'G': '-0.45', 'A': '+0.44'}	GOH	C5_04180W_A	orf19.3901	-560	FALSE	-560	FALSE	'unannotated_repeat_region'	34325	FALSE
CHN1	Chr5	932586	snp	{'A': 1.0}	{'C': 1.0}	{'C': '+1.00', 'A': '-1.00'}		C5_04180W_A	orf19.3901	-669	FALSE	-669	FALSE	'unannotated_repeat_region'	34216	FALSE
CHN1	Chr5	932633	snp	{'G': 1.0}	{'G': 0.559322033898305, 'T': 0.4406779661016949}	{'T': '+0.44', 'G': '-0.44'}	GOH	C5_04180W_A	orf19.3901	-716	FALSE	-716	FALSE	'unannotated_repeat_region'	34169	FALSE
CHN1	Chr5	932665	snp	{'C': 1.0}	{'G': 0.42, 'C': 0.58}	{'C': '-0.42', 'G': '+0.42'}	GOH	C5_04180W_A	orf19.3901	-748	FALSE	-748	FALSE	'unannotated_repeat_region'	34137	FALSE
CHN1	Chr5	932801	snp	{'A': 1.0}	{'G': 1.0}	{'G': '+1.00', 'A': '-1.00'}		C5_04180W_A	orf19.3901	-884	FALSE	-884	FALSE	'unannotated_repeat_region'	34001	FALSE
CHN1	Chr5	932916	snp	{'G': 1.0}	{'T': 0.5633802816901409, 'G': 0.43661971830985913}	{'T': '+0.56', 'G': '-0.56'}	GOH	MRV2	orf19.3902	826	FALSE	826	FALSE	'unannotated_repeat_region'	33886	FALSE
CHN1	Chr5	933012	indel	{0: 1.0}	{0: 0.5123456790123457, -2: 0.4876543209876543}	{0: '-0.49', -2: '+0.49'}	GOH	MRV2	orf19.3902	730	FALSE	730	FALSE	'unannotated_repeat_region'	33790	FALSE
CHN1	Chr5	933128	snp	{'A': 0.6190476190476191, 'C': 0.38095238095238093}	{'C': 1.0}	{'C': '+0.62', 'A': '-0.62'}	LOH	MRV2	orf19.3902	614	FALSE	614	FALSE	'unannotated_repeat_region'	33674	FALSE
CHN1	Chr5	933225	snp	{'G': 1.0}	{'A': 0.463768115942029, 'G': 0.5362318840579711}	{'G': '-0.46', 'A': '+0.46'}	GOH	MRV2	orf19.3902	517	FALSE	517	FALSE	'unannotated_repeat_region'	33577	FALSE
CHN1	Chr5	933228	snp	{'C': 1.0}	{'C': 0.5147058823529411, 'T': 0.4852941176470588}	{'C': '-0.49', 'T': '+0.49'}	GOH	MRV2	orf19.3902	514	FALSE	514	FALSE	'unannotated_repeat_region'	33574	FALSE
CHN1	Chr5	933242	snp	{'A': 1.0}	{'G': 0.4418604651162791, 'A': 0.5581395348837209}	{'G': '+0.44', 'A': '-0.44'}	GOH	MRV2	orf19.3902	500	FALSE	500	FALSE	'unannotated_repeat_region'	33560	FALSE
CHN1	Chr5	933246	snp	{'A': 1.0}	{'A': 0.5432098765432098, 'G': 0.4567901234567901}	{'G': '+0.46', 'A': '-0.46'}	GOH	MRV2	orf19.3902	496	FALSE	496	FALSE	'unannotated_repeat_region'	33556	FALSE
CHN1	Chr5	933250	snp	{'C': 0.9912280701754386, 'G': 0.008771929824561403}	{'C': 0.5287356321839081, 'T': 0.47126436781609193}	{'C': '-0.46', 'T': '+0.47', 'G': '-0.01'}	GOH	MRV2	orf19.3902	492	FALSE	492	FALSE	'unannotated_repeat_region'	33552	FALSE
CHN1	Chr5	933549	snp	{'C': 1.0}	{'T': 0.5465116279069767, 'C': 0.45348837209302323}	{'C': '-0.55', 'T': '+0.55'}	GOH	MRV2	orf19.3902	193	FALSE	193	FALSE	'unannotated_repeat_region'	33253	FALSE
CHN1	Chr5	933922	snp	{'C': 1.0}	{'C': 0.5335820895522388, 'T': 0.4664179104477612}	{'C': '-0.47', 'T': '+0.47'}	GOH	MRV2	orf19.3902	0	TRUE	0	TRUE	'unannotated_repeat_region'	32880	FALSE
CHN1	Chr5	934291	snp	{'C': 1.0}	{'A': 1.0}	{'C': '-1.00', 'A': '+1.00'}		MRV2	orf19.3902	0	TRUE	0	TRUE	'unannotated_repeat_region'	32511	FALSE
CHN1	Chr5	934395	snp	{'C': 0.9861111111111112, 'G': 0.013888888888888888}	{'C': 0.4672489082969432, 'T': 0.5327510917030568}	{'C': '-0.52', 'T': '+0.53', 'G': '-0.01'}	GOH	MRV2	orf19.3902	0	TRUE	0	TRUE	'unannotated_repeat_region'	32407	FALSE
CHN1	Chr5	934667	snp	{'G': 1.0}	{'A': 0.4157303370786517, 'G': 0.5842696629213483}	{'G': '-0.42', 'A': '+0.42'}	GOH	MRV2	orf19.3902	-178	FALSE	-178	FALSE	'unannotated_repeat_region'	32135	FALSE
CHN1	Chr5	934724	snp	{'T': 0.58, 'A': 0.42}	{'T': 1.0}	{'T': '+0.42', 'A': '-0.42'}	LOH	MRV2	orf19.3902	-235	FALSE	-235	FALSE	'unannotated_repeat_region'	32078	FALSE
CHN1	Chr5	934916	snp	{'A': 0.41904761904761906, 'G': 0.580952380952381}	{'G': 1.0}	{'G': '+0.42', 'A': '-0.42'}	LOH	MRV2	orf19.3902	-427	FALSE	-427	FALSE	'unannotated_repeat_region'	31886	FALSE
CHN1	Chr5	935628	snp	{'C': 0.5619047619047619, 'T': 0.4380952380952381}	{'C': 1.0}	{'C': '+0.44', 'T': '-0.44'}	LOH	MRV3	orf19.3903	633	FALSE	633	FALSE	'unannotated_repeat_region'	31174	FALSE
CHN1	Chr5	935795	snp	{'C': 0.5789473684210527, 'G': 0.42105263157894735}	{'C': 1.0}	{'C': '+0.42', 'G': '-0.42'}	LOH	MRV3	orf19.3903	466	FALSE	466	FALSE	'unannotated_repeat_region'	31007	FALSE
CHN1	Chr5	935849	snp	{'T': 0.5789473684210527, 'C': 0.42105263157894735}	{'T': 1.0}	{'C': '-0.42', 'T': '+0.42'}	LOH	MRV3	orf19.3903	412	FALSE	412	FALSE	'unannotated_repeat_region'	30953	FALSE
CHN1	Chr5	935902	snp	{'C': 0.5545454545454546, 'T': 0.44545454545454544}	{'C': 1.0}	{'C': '+0.45', 'T': '-0.45'}	LOH	MRV3	orf19.3903	359	FALSE	359	FALSE	'unannotated_repeat_region'	30900	FALSE
CHN1	Chr5	935915	snp	{'A': 1.0}	{'A': 0.4820846905537459, 'G': 0.5179153094462541}	{'G': '+0.52', 'A': '-0.52'}	GOH	MRV3	orf19.3903	346	FALSE	346	FALSE	'unannotated_repeat_region'	30887	FALSE
CHN1	Chr5	936002	snp	{'T': 0.5576923076923077, 'C': 0.4423076923076923}	{'T': 0.9962406015037594, 'G': 0.0037593984962406013}	{'C': '-0.44', 'G': '+0.00', 'T': '+0.44'}	LOH	MRV3	orf19.3903	259	FALSE	259	FALSE	'unannotated_repeat_region'	30800	FALSE
CHN1	Chr5	936006	snp	{'C': 0.5346534653465347, 'T': 0.46534653465346537}	{'C': 0.996268656716418, 'T': 0.0037313432835820895}	{'C': '+0.46', 'T': '-0.46'}	LOH	MRV3	orf19.3903	255	FALSE	255	FALSE	'unannotated_repeat_region'	30796	FALSE
CHN1	Chr5	936117	snp	{'C': 0.4639175257731959, 'A': 0.5360824742268041}	{'C': 0.989247311827957, 'A': 0.010752688172043012}	{'C': '+0.53', 'A': '-0.53'}	LOH	MRV3	orf19.3903	144	FALSE	144	FALSE	'unannotated_repeat_region'	30685	FALSE
CHN1	Chr5	936122	snp	{'T': 0.5104166666666666, 'G': 0.4895833333333333}	{'G': 1.0}	{'G': '+0.51', 'T': '-0.51'}	LOH	MRV3	orf19.3903	139	FALSE	139	FALSE	'unannotated_repeat_region'	30680	FALSE
CHN1	Chr5	936152	snp	{'C': 0.5204081632653061, 'A': 0.47959183673469385}	{'A': 1.0}	{'C': '-0.52', 'A': '+0.52'}	LOH	MRV3	orf19.3903	109	FALSE	109	FALSE	'unannotated_repeat_region'	30650	FALSE
CHN1	Chr5	936177	snp	{'G': 0.5656565656565656, 'A': 0.43434343434343436}	{'A': 0.9914893617021276, 'C': 0.00851063829787234}	{'C': '+0.01', 'G': '-0.57', 'A': '+0.56'}	LOH	MRV3	orf19.3903	84	FALSE	84	FALSE	'unannotated_repeat_region'	30625	FALSE
CHN1	Chr5	936196	snp	{'C': 0.514018691588785, 'T': 0.48598130841121495}	{'C': 1.0}	{'C': '+0.49', 'T': '-0.49'}	LOH	MRV3	orf19.3903	65	FALSE	65	FALSE	'unannotated_repeat_region'	30606	FALSE
CHN1	Chr5	936213	snp	{'C': 0.5233644859813084, 'T': 0.4766355140186916}	{'C': 0.9939759036144579, 'G': 0.006024096385542169}	{'C': '+0.47', 'G': '+0.01', 'T': '-0.48'}	LOH	MRV3	orf19.3903	48	FALSE	48	FALSE	'unannotated_repeat_region'	30589	FALSE
CHN1	Chr5	936246	snp	{'G': 1.0}	{'C': 0.4380952380952381, 'G': 0.5619047619047619}	{'C': '+0.44', 'G': '-0.44'}	GOH	MRV3	orf19.3903	15	FALSE	15	FALSE	'unannotated_repeat_region'	30556	FALSE
CHN1	Chr5	936773	snp	{'C': 0.5483870967741935, 'T': 0.45161290322580644}	{'C': 1.0}	{'C': '+0.45', 'T': '-0.45'}	LOH	MRV3	orf19.3903	0	TRUE	0	TRUE	'unannotated_repeat_region'	30029	FALSE
CHN1	Chr5	936854	snp	{'C': 1.0}	{'C': 0.5019157088122606, 'T': 0.4942528735632184, 'A': 0.0038314176245210726}	{'C': '-0.50', 'T': '+0.49', 'A': '+0.00'}	GOH	MRV3	orf19.3903	-5	FALSE	-5	FALSE	'unannotated_repeat_region'	29948	FALSE
CHN1	Chr5	937004	snp	{'A': 0.5862068965517241, 'G': 0.41379310344827586}	{'A': 1.0}	{'G': '-0.41', 'A': '+0.41'}	LOH	MRV3	orf19.3903	-155	FALSE	-155	FALSE	'unannotated_repeat_region'	29798	FALSE
CHN1	Chr5	937008	snp	{'A': 0.5568181818181818, 'G': 0.4431818181818182}	{'G': 1.0}	{'G': '+0.56', 'A': '-0.56'}	LOH	MRV3	orf19.3903	-159	FALSE	-159	FALSE	'unannotated_repeat_region'	29794	FALSE
CHN1	Chr5	937017	snp	{'A': 0.5979381443298969, 'C': 0.4020618556701031}	{'C': 1.0}	{'C': '+0.60', 'A': '-0.60'}	LOH	MRV3	orf19.3903	-168	FALSE	-168	FALSE	'unannotated_repeat_region'	29785	FALSE
CHN1	Chr5	937180	snp	{'A': 0.4157303370786517, 'G': 0.5842696629213483}	{'G': 1.0}	{'G': '+0.42', 'A': '-0.42'}	LOH	MRV4	orf19.3904	22	FALSE	22	FALSE	'unannotated_repeat_region'	29622	FALSE
CHN1	Chr5	937301	snp	{'C': 1.0}	{'T': 0.459915611814346, 'C': 0.540084388185654}	{'C': '-0.46', 'T': '+0.46'}	GOH	MRV4	orf19.3904	0	TRUE	0	TRUE	'unannotated_repeat_region'	29501	FALSE
CHN1	Chr5	937590	snp	{'G': 1.0}	{'A': 0.48703170028818443, 'G': 0.5129682997118156}	{'G': '-0.49', 'A': '+0.49'}	GOH	MRV4	orf19.3904	0	TRUE	0	TRUE	'unannotated_repeat_region'	29212	FALSE
CHN1	Chr5	937762	snp	{'G': 0.36633663366336633, 'A': 0.6336633663366337}	{'A': 1.0}	{'G': '-0.37', 'A': '+0.37'}	LOH	MRV4	orf19.3904	0	TRUE	0	TRUE	'unannotated_repeat_region'	29040	FALSE
CHN1	Chr5	937967	snp	{'A': 0.5377358490566038, 'G': 0.46226415094339623}	{'G': 0.9965397923875432, 'T': 0.0034602076124567475}	{'T': '+0.00', 'G': '+0.53', 'A': '-0.54'}	LOH	MRV4	orf19.3904	0	TRUE	0	TRUE	'unannotated_repeat_region'	28835	FALSE
CHN1	Chr5	937979	snp	{'A': 0.5137614678899083, 'G': 0.48623853211009177}	{'G': 1.0}	{'G': '+0.51', 'A': '-0.51'}	LOH	MRV4	orf19.3904	-6	FALSE	-6	FALSE	'unannotated_repeat_region'	28823	FALSE
CHN1	Chr5	937991	snp	{'G': 0.5370370370370371, 'T': 0.46296296296296297}	{'G': 1.0}	{'T': '-0.46', 'G': '+0.46'}	LOH	MRV4	orf19.3904	-18	FALSE	-18	FALSE	'unannotated_repeat_region'	28811	FALSE
CHN1	Chr5	938045	indel	{0: 1.0}	{0: 0.29931972789115646, -3: 0.7006802721088435}	{0: '-0.70', -3: '+0.70'}	GOH	MRV4	orf19.3904	-72	FALSE	-72	FALSE	'unannotated_repeat_region'	28757	FALSE
CHN1	Chr5	938050	indel	{0: 1.0}	{7: 1.0}	{0: '-1.00', 7: '+1.00'}		MRV4	orf19.3904	-77	FALSE	-77	FALSE	'unannotated_repeat_region'	28752	FALSE
CHN1	Chr5	938061	snp	{'T': 1.0}	{'C': 1.0}	{'C': '+1.00', 'T': '-1.00'}		MRV4	orf19.3904	-88	FALSE	-88	FALSE	'unannotated_repeat_region'	28741	FALSE
CHN1	Chr5	938064	snp	{'C': 1.0}	{'A': 1.0}	{'C': '-1.00', 'A': '+1.00'}		MRV4	orf19.3904	-91	FALSE	-91	FALSE	'unannotated_repeat_region'	28738	FALSE
CHN1	Chr5	938083	snp	{'G': 1.0}	{'G': 0.543918918918919, 'A': 0.4560810810810811}	{'G': '-0.46', 'A': '+0.46'}	GOH	MRV4	orf19.3904	-110	FALSE	-110	FALSE	'unannotated_repeat_region'	28719	FALSE
CHN1	Chr5	938084	snp	{'C': 0.9916666666666667, 'A': 0.008333333333333333}	{'C': 0.5405405405405406, 'T': 0.4560810810810811, 'A': 0.0033783783783783786}	{'C': '-0.45', 'T': '+0.46', 'A': '-0.00'}	GOH	MRV4	orf19.3904	-111	FALSE	-111	FALSE	'unannotated_repeat_region'	28718	FALSE
CHN1	Chr5	938102	snp	{'T': 0.25287356321839083, 'C': 0.7471264367816092}	{'T': 0.9944444444444445, 'G': 0.005555555555555556}	{'C': '-0.75', 'G': '+0.01', 'T': '+0.74'}	LOH	MRV4	orf19.3904	-129	FALSE	-129	FALSE	'unannotated_repeat_region'	28700	FALSE
CHN1	Chr5	938117	snp	{'T': 0.7375, 'G': 0.2625}	{'G': 1.0}	{'G': '+0.74', 'T': '-0.74'}	LOH	MRV4	orf19.3904	-144	FALSE	-144	FALSE	'unannotated_repeat_region'	28685	FALSE
CHN1	Chr5	938122	snp	{'G': 1.0}	{'G': 0.6059113300492611, 'A': 0.39408866995073893}	{'G': '-0.39', 'A': '+0.39'}	GOH	MRV4	orf19.3904	-149	FALSE	-149	FALSE	'unannotated_repeat_region'	28680	FALSE
CHN1	Chr5	938126	snp	{'T': 0.6161616161616161, 'G': 0.3838383838383838}	{'G': 0.9953051643192489, 'T': 0.004694835680751174}	{'G': '+0.61', 'T': '-0.61'}	LOH	MRV4	orf19.3904	-153	FALSE	-153	FALSE	'unannotated_repeat_region'	28676	FALSE
CHN1	Chr5	938138	snp	{'A': 1.0}	{'C': 1.0}	{'C': '+1.00', 'A': '-1.00'}		MRV4	orf19.3904	-165	FALSE	-165	FALSE	'unannotated_repeat_region'	28664	FALSE
CHN1	Chr5	938157	snp	{'C': 0.5811965811965812, 'T': 0.4188034188034188}	{'C': 1.0}	{'C': '+0.42', 'T': '-0.42'}	LOH	MRV4	orf19.3904	-184	FALSE	-184	FALSE	'unannotated_repeat_region'	28645	FALSE
CHN1	Chr5	938178	snp	{'C': 1.0}	{'T': 0.994475138121547, 'C': 0.0055248618784530384}	{'C': '-0.99', 'T': '+0.99'}		MRV4	orf19.3904	-205	FALSE	-205	FALSE	'unannotated_repeat_region'	28624	FALSE
CHN1	Chr5	938185	snp	{'T': 0.6744186046511628, 'A': 0.32558139534883723}	{'A': 1.0}	{'T': '-0.67', 'A': '+0.67'}	LOH	MRV4	orf19.3904	-212	FALSE	-212	FALSE	'unannotated_repeat_region'	28617	FALSE
CHN1	Chr5	938186	snp	{'A': 0.686046511627907, 'G': 0.313953488372093}	{'G': 1.0}	{'G': '+0.69', 'A': '-0.69'}	LOH	MRV4	orf19.3904	-213	FALSE	-213	FALSE	'unannotated_repeat_region'	28616	FALSE
CHN1	Chr5	938190	indel	{0: 1.0}	{0: 0.5842696629213483, 7: 0.4157303370786517}	{0: '-0.42', 7: '+0.42'}	GOH	MRV4	orf19.3904	-217	FALSE	-217	FALSE	'unannotated_repeat_region'	28612	FALSE
CHN1	Chr5	938191	snp	{'C': 0.6707317073170732, 'G': 0.32926829268292684}	{'G': 1.0}	{'C': '-0.67', 'G': '+0.67'}	LOH	MRV4	orf19.3904	-218	FALSE	-218	FALSE	'unannotated_repeat_region'	28611	FALSE
CHN1	Chr5	938200	snp	{'A': 0.574468085106383, 'C': 0.425531914893617}	{'C': 0.9932432432432432, 'T': 0.006756756756756757}	{'C': '+0.57', 'T': '+0.01', 'A': '-0.57'}	LOH	MRV4	orf19.3904	-227	FALSE	-227	FALSE	'unannotated_repeat_region'	28602	FALSE
CHN1	Chr5	938218	indel	{0: 0.514018691588785, 1: 0.009345794392523364, -6: 0.4766355140186916}	{1: 0.0064516129032258064, 0: 0.07741935483870968, -6: 0.9161290322580645}	{0: '-0.44', 1: '-0.00', -6: '+0.44'}	LOH	MRV4	orf19.3904	-245	FALSE	-245	FALSE	'unannotated_repeat_region'	28584	FALSE
CHN1	Chr5	938235	snp	{'C': 1.0}	{'T': 0.9940476190476191, 'C': 0.005952380952380952}	{'C': '-0.99', 'T': '+0.99'}		MRV4	orf19.3904	-262	FALSE	-262	FALSE	'unannotated_repeat_region'	28567	FALSE
CHN1	Chr5	938242	snp	{'G': 0.5566037735849056, 'A': 0.44339622641509435}	{'G': 0.9883040935672515, 'C': 0.005847953216374269, 'A': 0.005847953216374269}	{'C': '+0.01', 'G': '+0.43', 'A': '-0.44'}	LOH	MRV4	orf19.3904	-269	FALSE	-269	FALSE	'unannotated_repeat_region'	28560	FALSE
CHN1	Chr5	938248	snp	{'A': 0.5523809523809524, 'G': 0.44761904761904764}	{'A': 1.0}	{'G': '-0.45', 'A': '+0.45'}	LOH	MRV4	orf19.3904	-275	FALSE	-275	FALSE	'unannotated_repeat_region'	28554	FALSE
CHN1	Chr5	938251	snp	{'G': 1.0}	{'A': 1.0}	{'G': '-1.00', 'A': '+1.00'}		MRV4	orf19.3904	-278	FALSE	-278	FALSE	'unannotated_repeat_region'	28551	FALSE
CHN1	Chr5	938262	snp	{'T': 1.0}	{'A': 1.0}	{'T': '-1.00', 'A': '+1.00'}		MRV4	orf19.3904	-289	FALSE	-289	FALSE	'unannotated_repeat_region'	28540	FALSE
CHN1	Chr5	938285	snp	{'T': 0.47572815533980584, 'C': 0.5242718446601942}	{'C': 1.0}	{'C': '+0.48', 'T': '-0.48'}	LOH	MRV4	orf19.3904	-312	FALSE	-312	FALSE	'unannotated_repeat_region'	28517	FALSE
CHN1	Chr5	938290	snp	{'C': 1.0}	{'T': 0.9958677685950413, 'G': 0.004132231404958678}	{'C': '-1.00', 'G': '+0.00', 'T': '+1.00'}		MRV4	orf19.3904	-317	FALSE	-317	FALSE	'unannotated_repeat_region'	28512	FALSE
CHN1	Chr5	938299	snp	{'C': 0.5315315315315315, 'A': 0.46846846846846846}	{'C': 1.0}	{'C': '+0.47', 'A': '-0.47'}	LOH	MRV4	orf19.3904	-326	FALSE	-326	FALSE	'unannotated_repeat_region'	28503	FALSE
CHN1	Chr5	938307	snp	{'A': 0.9912280701754386, 'G': 0.008771929824561403}	{'C': 1.0}	{'C': '+1.00', 'G': '-0.01', 'A': '-0.99'}		MRV4	orf19.3904	-334	FALSE	-334	FALSE	'unannotated_repeat_region'	28495	FALSE
CHN1	Chr5	938313	indel	{0: 0.5675675675675675, 1: 0.40540540540540543, -3: 0.009009009009009009, 2: 0.009009009009009009, 3: 0.009009009009009009}	{0: 0.9810606060606061, 1: 0.01893939393939394}	{0: '+0.41', 1: '-0.39', 2: '-0.01', 3: '-0.01', -3: '-0.01'}	LOH	MRV4	orf19.3904	-340	FALSE	-340	FALSE	'unannotated_repeat_region'	28489	FALSE
CHN1	Chr5	938346	snp	{'C': 0.5454545454545454, 'T': 0.45454545454545453}	{'C': 1.0}	{'C': '+0.45', 'T': '-0.45'}	LOH	MRV4	orf19.3904	-373	FALSE	-373	FALSE	'unannotated_repeat_region'	28456	FALSE
CHN1	Chr5	938357	snp	{'A': 0.5283018867924528, 'T': 0.4716981132075472}	{'A': 0.9964285714285714, 'G': 0.0035714285714285713}	{'G': '+0.00', 'T': '-0.47', 'A': '+0.47'}	LOH	MRV4	orf19.3904	-384	FALSE	-384	FALSE	'unannotated_repeat_region'	28445	FALSE
CHN1	Chr5	938407	snp	{'A': 1.0}	{'G': 0.5061224489795918, 'A': 0.49387755102040815}	{'G': '+0.51', 'A': '-0.51'}	GOH	MRV4	orf19.3904	-434	FALSE	-434	FALSE	'unannotated_repeat_region'	28395	FALSE
CHN1	Chr5	938421	snp	{'T': 1.0}	{'C': 0.4669811320754717, 'T': 0.5330188679245284}	{'C': '+0.47', 'T': '-0.47'}	GOH	MRV4	orf19.3904	-448	FALSE	-448	FALSE	'unannotated_repeat_region'	28381	FALSE
CHN1	Chr5	938729	snp	{'T': 0.5859375, 'A': 0.4140625}	{'T': 1.0}	{'T': '+0.41', 'A': '-0.41'}	LOH	MRV5	orf19.3905	552	FALSE	552	FALSE	'unannotated_repeat_region'	28073	FALSE
CHN1	Chr5	938953	snp	{'T': 0.5700934579439252, 'C': 0.42990654205607476}	{'T': 1.0}	{'C': '-0.43', 'T': '+0.43'}	LOH	MRV5	orf19.3905	328	FALSE	328	FALSE	'unannotated_repeat_region'	27849	FALSE
CHN1	Chr5	939069	indel	{0: 1.0}	{0: 0.5520833333333334, -13: 0.4479166666666667}	{0: '-0.45', -13: '+0.45'}	GOH	MRV5	orf19.3905	212	FALSE	212	FALSE	'unannotated_repeat_region'	27733	FALSE
CHN1	Chr5	939330	snp	{'A': 0.4835164835164835, 'G': 0.5164835164835165}	{'A': 0.9950248756218906, 'G': 0.004975124378109453}	{'G': '-0.51', 'A': '+0.51'}	LOH	MRV5	orf19.3905	0	TRUE	0	TRUE	'unannotated_repeat_region'	27472	FALSE
CHN1	Chr5	939626	snp	{'T': 1.0}	{'T': 0.5209790209790209, 'A': 0.479020979020979}	{'T': '-0.48', 'A': '+0.48'}	GOH	MRV5	orf19.3905	0	TRUE	0	TRUE	'unannotated_repeat_region'	27176	FALSE
CHN1	Chr5	939628	snp	{'C': 0.4888888888888889, 'G': 0.5111111111111111}	{'G': 1.0}	{'C': '-0.49', 'G': '+0.49'}	LOH	MRV5	orf19.3905	0	TRUE	0	TRUE	'unannotated_repeat_region'	27174	FALSE
CHN1	Chr5	939629	snp	{'T': 0.5111111111111111, 'A': 0.4888888888888889}	{'T': 1.0}	{'T': '+0.49', 'A': '-0.49'}	LOH	MRV5	orf19.3905	0	TRUE	0	TRUE	'unannotated_repeat_region'	27173	FALSE
CHN1	Chr5	939725	snp	{'G': 1.0}	{'A': 0.5212464589235127, 'G': 0.47875354107648727}	{'G': '-0.52', 'A': '+0.52'}	GOH	MRV5	orf19.3905	0	TRUE	0	TRUE	'unannotated_repeat_region'	27077	FALSE
CHN1	Chr5	939746	snp	{'C': 1.0}	{'G': 0.528052805280528, 'C': 0.46864686468646866, 'A': 0.0033003300330033004}	{'C': '-0.53', 'G': '+0.53', 'A': '+0.00'}	GOH	MRV5	orf19.3905	0	TRUE	0	TRUE	'unannotated_repeat_region'	27056	FALSE
CHN1	Chr5	939764	snp	{'C': 1.0}	{'C': 0.5054545454545455, 'T': 0.4909090909090909, 'A': 0.0036363636363636364}	{'C': '-0.49', 'T': '+0.49', 'A': '+0.00'}	GOH	MRV5	orf19.3905	0	TRUE	0	TRUE	'unannotated_repeat_region'	27038	FALSE
CHN1	Chr5	939792	snp	{'A': 1.0}	{'A': 0.5217391304347826, 'G': 0.4782608695652174}	{'G': '+0.48', 'A': '-0.48'}	GOH	MRV5	orf19.3905	0	TRUE	0	TRUE	'unannotated_repeat_region'	27010	FALSE
CHN1	Chr5	939841	snp	{'T': 1.0}	{'T': 0.525, 'C': 0.475}	{'C': '+0.47', 'T': '-0.47'}	GOH	MRV5	orf19.3905	0	TRUE	0	TRUE	'unannotated_repeat_region'	26961	FALSE
CHN1	Chr5	939845	snp	{'G': 0.9903846153846154, 'T': 0.009615384615384616}	{'G': 0.5220125786163522, 'A': 0.4779874213836478}	{'T': '-0.01', 'G': '-0.47', 'A': '+0.48'}	GOH	MRV5	orf19.3905	0	TRUE	0	TRUE	'unannotated_repeat_region'	26957	FALSE
CHN1	Chr5	939871	snp	{'C': 1.0}	{'C': 0.5614035087719298, 'G': 0.43859649122807015}	{'C': '-0.44', 'G': '+0.44'}	GOH	MRV5	orf19.3905	0	TRUE	0	TRUE	'unannotated_repeat_region'	26931	FALSE
CHN1	Chr5	939951	snp	{'C': 1.0}	{'C': 0.5592417061611374, 'G': 0.44075829383886256}	{'C': '-0.44', 'G': '+0.44'}	GOH	MRV5	orf19.3905	-28	FALSE	-28	FALSE	'unannotated_repeat_region'	26851	FALSE
CHN1	Chr5	940004	indel	{0: 0.9428571428571428, -2: 0.009523809523809525, 1: 0.047619047619047616}	{0: 0.48672566371681414, -1: 0.504424778761062, 1: 0.008849557522123894}	{0: '-0.46', 1: '-0.04', -2: '-0.01', -1: '+0.50'}	GOH	MRV5	orf19.3905	-81	FALSE	-81	FALSE	'unannotated_repeat_region'	26798	FALSE
CHN1	Chr5	940015	snp	{'C': 1.0}	{'C': 0.43137254901960786, 'G': 0.5686274509803921}	{'C': '-0.57', 'G': '+0.57'}	GOH	MRV5	orf19.3905	-92	FALSE	-92	FALSE	'unannotated_repeat_region'	26787	FALSE
CHN1	Chr5	940022	snp	{'C': 1.0}	{'C': 0.42857142857142855, 'A': 0.5714285714285714}	{'C': '-0.57', 'A': '+0.57'}	GOH	MRV5	orf19.3905	-99	FALSE	-99	FALSE	'unannotated_repeat_region'	26780	FALSE
CHN1	Chr5	940040	snp	{'T': 1.0}	{'T': 0.41509433962264153, 'C': 0.5754716981132075, 'A': 0.009433962264150943}	{'C': '+0.58', 'T': '-0.58', 'A': '+0.01'}	GOH	MRV5	orf19.3905	-117	FALSE	-117	FALSE	'unannotated_repeat_region'	26762	FALSE
CHN1	Chr5	940062	snp	{'A': 1.0}	{'G': 0.5636363636363636, 'A': 0.43636363636363634}	{'G': '+0.56', 'A': '-0.56'}	GOH	MRV5	orf19.3905	-139	FALSE	-139	FALSE	'unannotated_repeat_region'	26740	FALSE
CHN1	Chr5	940063	snp	{'C': 1.0}	{'T': 0.5636363636363636, 'A': 0.43636363636363634}	{'C': '-1.00', 'T': '+0.56', 'A': '+0.44'}	GOH	MRV5	orf19.3905	-140	FALSE	-140	FALSE	'unannotated_repeat_region'	26739	FALSE
CHN1	Chr5	940071	snp	{'A': 1.0}	{'A': 0.4206896551724138, 'G': 0.5724137931034483, 'C': 0.006896551724137931}	{'C': '+0.01', 'G': '+0.57', 'A': '-0.58'}	GOH	MRV5	orf19.3905	-148	FALSE	-148	FALSE	'unannotated_repeat_region'	26731	FALSE
CHN1	Chr5	940101	snp	{'A': 0.47572815533980584, 'G': 0.5242718446601942}	{'G': 1.0}	{'G': '+0.48', 'A': '-0.48'}	LOH	MRV5	orf19.3905	-178	FALSE	-178	FALSE	'unannotated_repeat_region'	26701	FALSE
CHN1	Chr5	940125	snp	{'A': 1.0}	{'G': 1.0}	{'G': '+1.00', 'A': '-1.00'}		MRV5	orf19.3905	-202	FALSE	-202	FALSE	'unannotated_repeat_region'	26677	FALSE
CHN1	Chr5	940127	snp	{'T': 1.0}	{'C': 1.0}	{'C': '+1.00', 'T': '-1.00'}		MRV5	orf19.3905	-204	FALSE	-204	FALSE	'unannotated_repeat_region'	26675	FALSE
CHN1	Chr5	940129	snp	{'T': 1.0}	{'G': 1.0}	{'G': '+1.00', 'T': '-1.00'}		MRV5	orf19.3905	-206	FALSE	-206	FALSE	'unannotated_repeat_region'	26673	FALSE
CHN1	Chr5	940138	snp	{'G': 1.0}	{'A': 0.9928571428571429, 'T': 0.007142857142857143}	{'T': '+0.01', 'G': '-1.00', 'A': '+0.99'}		MRV5	orf19.3905	-215	FALSE	-215	FALSE	'unannotated_repeat_region'	26664	FALSE
CHN1	Chr5	940140	snp	{'T': 1.0}	{'T': 0.5886524822695035, 'C': 0.41134751773049644}	{'C': '+0.41', 'T': '-0.41'}	GOH	MRV5	orf19.3905	-217	FALSE	-217	FALSE	'unannotated_repeat_region'	26662	FALSE
CHN1	Chr5	940145	snp	{'C': 1.0}	{'T': 1.0}	{'C': '-1.00', 'T': '+1.00'}		MRV5	orf19.3905	-222	FALSE	-222	FALSE	'unannotated_repeat_region'	26657	FALSE
CHN1	Chr5	940155	snp	{'G': 1.0}	{'A': 1.0}	{'G': '-1.00', 'A': '+1.00'}		MRV5	orf19.3905	-232	FALSE	-232	FALSE	'unannotated_repeat_region'	26647	FALSE
CHN1	Chr5	940163	snp	{'C': 0.45, 'T': 0.55}	{'C': 1.0}	{'C': '+0.55', 'T': '-0.55'}	LOH	MRV5	orf19.3905	-240	FALSE	-240	FALSE	'unannotated_repeat_region'	26639	FALSE
CHN1	Chr5	940168	snp	{'T': 1.0}	{'C': 1.0}	{'C': '+1.00', 'T': '-1.00'}		MRV5	orf19.3905	-245	FALSE	-245	FALSE	'unannotated_repeat_region'	26634	FALSE
CHN1	Chr5	940189	snp	{'T': 1.0}	{'C': 1.0}	{'C': '+1.00', 'T': '-1.00'}		MRV5	orf19.3905	-266	FALSE	-266	FALSE	'unannotated_repeat_region'	26613	FALSE
CHN1	Chr5	940204	snp	{'A': 0.5106382978723404, 'T': 0.48936170212765956}	{'T': 1.0}	{'T': '+0.51', 'A': '-0.51'}	LOH	MRV5	orf19.3905	-281	FALSE	-281	FALSE	'unannotated_repeat_region'	26598	FALSE
CHN1	Chr5	940215	snp	{'C': 1.0}	{'T': 1.0}	{'C': '-1.00', 'T': '+1.00'}		MRV5	orf19.3905	-292	FALSE	-292	FALSE	'unannotated_repeat_region'	26587	FALSE
CHN1	Chr5	940219	snp	{'T': 1.0}	{'A': 1.0}	{'T': '-1.00', 'A': '+1.00'}		MRV5	orf19.3905	-296	FALSE	-296	FALSE	'unannotated_repeat_region'	26583	FALSE
CHN1	Chr5	940253	snp	{'C': 1.0}	{'C': 0.48314606741573035, 'T': 0.5168539325842697}	{'C': '-0.52', 'T': '+0.52'}	GOH	MRV5	orf19.3905	-330	FALSE	-330	FALSE	'unannotated_repeat_region'	26549	FALSE
CHN1	Chr5	940283	snp	{'A': 1.0}	{'T': 0.4375, 'A': 0.5625}	{'T': '+0.44', 'A': '-0.44'}	GOH	MRV5	orf19.3905	-360	FALSE	-360	FALSE	'unannotated_repeat_region'	26519	FALSE
CHN1	Chr5	940284	snp	{'G': 1.0}	{'A': 0.43037974683544306, 'G': 0.569620253164557}	{'G': '-0.43', 'A': '+0.43'}	GOH	MRV5	orf19.3905	-361	FALSE	-361	FALSE	'unannotated_repeat_region'	26518	FALSE
CHN1	Chr5	940289	snp	{'G': 0.9883720930232558, 'T': 0.011627906976744186}	{'G': 0.5769230769230769, 'A': 0.4230769230769231}	{'T': '-0.01', 'G': '-0.41', 'A': '+0.42'}	GOH	MRV5	orf19.3905	-366	FALSE	-366	FALSE	'unannotated_repeat_region'	26513	FALSE
CHN1	Chr5	940297	snp	{'T': 1.0}	{'A': 0.41025641025641024, 'T': 0.5897435897435898}	{'T': '-0.41', 'A': '+0.41'}	GOH	MRV6	orf19.3906	363	FALSE	363	FALSE	'unannotated_repeat_region'	26505	FALSE
CHN1	Chr5	940301	snp	{'A': 1.0}	{'G': 0.41025641025641024, 'A': 0.5897435897435898}	{'G': '+0.41', 'A': '-0.41'}	GOH	MRV6	orf19.3906	359	FALSE	359	FALSE	'unannotated_repeat_region'	26501	FALSE
CHN1	Chr5	940306	snp	{'A': 1.0}	{'C': 0.41025641025641024, 'A': 0.5897435897435898}	{'C': '+0.41', 'A': '-0.41'}	GOH	MRV6	orf19.3906	354	FALSE	354	FALSE	'unannotated_repeat_region'	26496	FALSE
CHN1	Chr5	940312	snp	{'T': 1.0}	{'C': 0.41025641025641024, 'T': 0.5897435897435898}	{'C': '+0.41', 'T': '-0.41'}	GOH	MRV6	orf19.3906	348	FALSE	348	FALSE	'unannotated_repeat_region'	26490	FALSE
CHN1	Chr5	940315	snp	{'G': 1.0}	{'A': 0.41025641025641024, 'G': 0.5897435897435898}	{'G': '-0.41', 'A': '+0.41'}	GOH	MRV6	orf19.3906	345	FALSE	345	FALSE	'unannotated_repeat_region'	26487	FALSE
CHN1	Chr5	940320	snp	{'A': 1.0}	{'A': 0.6125, 'G': 0.3875}	{'G': '+0.39', 'A': '-0.39'}	GOH	MRV6	orf19.3906	340	FALSE	340	FALSE	'unannotated_repeat_region'	26482	FALSE
CHN1	Chr5	940321	snp	{'T': 1.0}	{'T': 0.6125, 'C': 0.375, 'A': 0.0125}	{'C': '+0.38', 'T': '-0.39', 'A': '+0.01'}	GOH	MRV6	orf19.3906	339	FALSE	339	FALSE	'unannotated_repeat_region'	26481	FALSE
CHN1	Chr5	940332	snp	{'T': 1.0}	{'C': 0.5176470588235295, 'T': 0.4823529411764706}	{'C': '+0.52', 'T': '-0.52'}	GOH	MRV6	orf19.3906	328	FALSE	328	FALSE	'unannotated_repeat_region'	26470	FALSE
CHN1	Chr5	940373	snp	{'A': 0.009900990099009901, 'C': 0.9900990099009901}	{'C': 0.5568181818181818, 'T': 0.4431818181818182}	{'C': '-0.43', 'T': '+0.44', 'A': '-0.01'}	GOH	MRV6	orf19.3906	287	FALSE	287	FALSE	'unannotated_repeat_region'	26429	FALSE
CHN1	Chr5	940396	snp	{'A': 1.0}	{'T': 0.009523809523809525, 'A': 0.5047619047619047, 'G': 0.4857142857142857}	{'G': '+0.49', 'T': '+0.01', 'A': '-0.50'}	GOH	MRV6	orf19.3906	264	FALSE	264	FALSE	'unannotated_repeat_region'	26406	FALSE
CHN1	Chr5	940486	snp	{'T': 0.41346153846153844, 'C': 0.5865384615384616}	{'C': 1.0}	{'C': '+0.41', 'T': '-0.41'}	LOH	MRV6	orf19.3906	174	FALSE	174	FALSE	'unannotated_repeat_region'	26316	FALSE
CHN1	Chr5	940591	snp	{'G': 0.5701754385964912, 'A': 0.4298245614035088}	{'A': 0.9904761904761905, 'C': 0.009523809523809525}	{'C': '+0.01', 'G': '-0.57', 'A': '+0.56'}	LOH	MRV6	orf19.3906	69	FALSE	69	FALSE	'unannotated_repeat_region'	26211	FALSE
CHN1	Chr5	940599	snp	{'A': 0.4297520661157025, 'G': 0.5702479338842975}	{'A': 0.9824561403508771, 'G': 0.008771929824561403, 'C': 0.008771929824561403}	{'C': '+0.01', 'G': '-0.56', 'A': '+0.55'}	LOH	MRV6	orf19.3906	61	FALSE	61	FALSE	'unannotated_repeat_region'	26203	FALSE
CHN1	Chr5	940616	snp	{'C': 0.41935483870967744, 'T': 0.5806451612903226}	{'C': 1.0}	{'C': '+0.58', 'T': '-0.58'}	LOH	MRV6	orf19.3906	44	FALSE	44	FALSE	'unannotated_repeat_region'	26186	FALSE
CHN1	Chr5	940652	snp	{'A': 0.4453125, 'G': 0.5546875}	{'A': 1.0}	{'G': '-0.55', 'A': '+0.55'}	LOH	MRV6	orf19.3906	8	FALSE	8	FALSE	'unannotated_repeat_region'	26150	FALSE
CHN1	Chr5	940666	snp	{'C': 0.4435483870967742, 'T': 0.5483870967741935, 'A': 0.008064516129032258}	{'C': 1.0}	{'C': '+0.56', 'T': '-0.55', 'A': '-0.01'}	LOH	MRV6	orf19.3906	0	TRUE	0	TRUE	'unannotated_repeat_region'	26136	FALSE
CHN1	Chr5	940776	snp	{'T': 0.5841584158415841, 'A': 0.4158415841584158}	{'T': 1.0}	{'T': '+0.42', 'A': '-0.42'}	LOH	MRV6	orf19.3906	0	TRUE	0	TRUE	'unannotated_repeat_region'	26026	FALSE
CHN1	Chr5	940867	snp	{'G': 0.4857142857142857, 'T': 0.5142857142857142}	{'G': 1.0}	{'T': '-0.51', 'G': '+0.51'}	LOH	MRV6	orf19.3906	0	TRUE	0	TRUE	'unannotated_repeat_region'	25935	FALSE
CHN1	Chr5	940900	snp	{'C': 0.5104166666666666, 'T': 0.4895833333333333}	{'T': 0.9967532467532467, 'G': 0.003246753246753247}	{'C': '-0.51', 'G': '+0.00', 'T': '+0.51'}	LOH	MRV6	orf19.3906	0	TRUE	0	TRUE	'unannotated_repeat_region'	25902	FALSE
CHN1	Chr5	940956	snp	{'A': 0.5420560747663551, 'G': 0.45794392523364486}	{'A': 1.0}	{'G': '-0.46', 'A': '+0.46'}	LOH	MRV6	orf19.3906	0	TRUE	0	TRUE	'unannotated_repeat_region'	25846	FALSE
CHN1	Chr5	941061	snp	{'T': 0.5535714285714286, 'A': 0.44642857142857145}	{'A': 0.9967213114754099, 'G': 0.003278688524590164}	{'G': '+0.00', 'T': '-0.55', 'A': '+0.55'}	LOH	MRV6	orf19.3906	0	TRUE	0	TRUE	'unannotated_repeat_region'	25741	FALSE
CHN1	Chr5	941077	snp	{'G': 0.5648148148148148, 'A': 0.4351851851851852}	{'G': 0.9967948717948718, 'T': 0.003205128205128205}	{'T': '+0.00', 'G': '+0.43', 'A': '-0.44'}	LOH	MRV6	orf19.3906	0	TRUE	0	TRUE	'unannotated_repeat_region'	25725	FALSE
CHN1	Chr5	941102	snp	{'A': 0.4444444444444444, 'G': 0.5555555555555556}	{'A': 0.9971751412429378, 'C': 0.002824858757062147}	{'C': '+0.00', 'G': '-0.56', 'A': '+0.55'}	LOH	MRV6	orf19.3906	0	TRUE	0	TRUE	'unannotated_repeat_region'	25700	FALSE
CHN1	Chr5	941174	snp	{'C': 1.0}	{'A': 1.0}	{'C': '-1.00', 'A': '+1.00'}		MRV6	orf19.3906	0	TRUE	0	TRUE	'unannotated_repeat_region'	25628	FALSE
CHN1	Chr5	941178	snp	{'T': 1.0}	{'C': 1.0}	{'C': '+1.00', 'T': '-1.00'}		MRV6	orf19.3906	0	TRUE	0	TRUE	'unannotated_repeat_region'	25624	FALSE
CHN1	Chr5	941181	snp	{'A': 1.0}	{'C': 1.0}	{'C': '+1.00', 'A': '-1.00'}		MRV6	orf19.3906	0	TRUE	0	TRUE	'unannotated_repeat_region'	25621	FALSE
CHN1	Chr5	941244	snp	{'G': 0.4888888888888889, 'A': 0.5111111111111111}	{'G': 1.0}	{'G': '+0.51', 'A': '-0.51'}	LOH	MRV6	orf19.3906	0	TRUE	0	TRUE	'unannotated_repeat_region'	25558	FALSE
CHN1	Chr5	941249	snp	{'T': 0.49382716049382713, 'G': 0.5061728395061729}	{'T': 1.0}	{'G': '-0.51', 'T': '+0.51'}	LOH	MRV6	orf19.3906	0	TRUE	0	TRUE	'unannotated_repeat_region'	25553	FALSE
CHN1	Chr5	941250	indel	{0: 0.5308641975308642, 1: 0.4691358024691358}	{0: 1.0}	{0: '+0.47', 1: '-0.47'}	LOH	MRV6	orf19.3906	0	TRUE	0	TRUE	'unannotated_repeat_region'	25552	FALSE
CHN1	Chr5	941256	snp	{'C': 0.5060240963855421, 'T': 0.4939759036144578}	{'C': 1.0}	{'C': '+0.49', 'T': '-0.49'}	LOH	MRV6	orf19.3906	-5	FALSE	-5	FALSE	'unannotated_repeat_region'	25546	FALSE
CHN1	Chr5	941269	indel	{0: 0.5609756097560976, -1: 0.43902439024390244}	{0: 1.0}	{0: '+0.44', -1: '-0.44'}	LOH	MRV6	orf19.3906	-18	FALSE	-18	FALSE	'unannotated_repeat_region'	25533	FALSE
CHN1	Chr5	941271	snp	{'A': 0.5263157894736842, 'G': 0.47368421052631576}	{'A': 0.9931506849315068, 'G': 0.00684931506849315}	{'G': '-0.47', 'A': '+0.47'}	LOH	MRV6	orf19.3906	-20	FALSE	-20	FALSE	'unannotated_repeat_region'	25531	FALSE
CHN1	Chr5	941273	snp	{'A': 0.5128205128205128, 'G': 0.48717948717948717}	{'A': 1.0}	{'G': '-0.49', 'A': '+0.49'}	LOH	MRV6	orf19.3906	-22	FALSE	-22	FALSE	'unannotated_repeat_region'	25529	FALSE
CHN1	Chr5	941292	snp	{'T': 0.449438202247191, 'C': 0.550561797752809}	{'C': 1.0}	{'C': '+0.45', 'T': '-0.45'}	LOH	MRV6	orf19.3906	-41	FALSE	-41	FALSE	'unannotated_repeat_region'	25510	FALSE
CHN1	Chr5	941294	snp	{'T': 0.4418604651162791, 'C': 0.5581395348837209}	{'C': 1.0}	{'C': '+0.44', 'T': '-0.44'}	LOH	MRV6	orf19.3906	-43	FALSE	-43	FALSE	'unannotated_repeat_region'	25508	FALSE
CHN1	Chr5	941319	snp	{'A': 0.4672897196261682, 'G': 0.5327102803738317}	{'A': 1.0}	{'G': '-0.53', 'A': '+0.53'}	LOH	MRV6	orf19.3906	-68	FALSE	-68	FALSE	'unannotated_repeat_region'	25483	FALSE
CHN1	Chr5	941378	snp	{'C': 1.0}	{'C': 0.55, 'T': 0.45}	{'C': '-0.45', 'T': '+0.45'}	GOH	MRV6	orf19.3906	-127	FALSE	-127	FALSE	'unannotated_repeat_region'	25424	FALSE
CHN1	Chr5	941434	snp	{'T': 1.0}	{'C': 0.48936170212765956, 'T': 0.5106382978723404}	{'C': '+0.49', 'T': '-0.49'}	GOH	MRV6	orf19.3906	-183	FALSE	-183	FALSE	'unannotated_repeat_region'	25368	FALSE
CHN1	Chr5	941435	snp	{'G': 1.0}	{'T': 0.4731182795698925, 'G': 0.5268817204301075}	{'T': '+0.47', 'G': '-0.47'}	GOH	MRV6	orf19.3906	-184	FALSE	-184	FALSE	'unannotated_repeat_region'	25367	FALSE
CHN1	Chr5	941441	snp	{'A': 1.0}	{'T': 0.4731182795698925, 'A': 0.5268817204301075}	{'T': '+0.47', 'A': '-0.47'}	GOH	MRV6	orf19.3906	-190	FALSE	-190	FALSE	'unannotated_repeat_region'	25361	FALSE
CHN1	Chr5	941480	snp	{'G': 1.0}	{'G': 0.5411764705882353, 'T': 0.4470588235294118, 'C': 0.011764705882352941}	{'C': '+0.01', 'T': '+0.45', 'G': '-0.46'}	GOH	MRV6	orf19.3906	-229	FALSE	-229	FALSE	'unannotated_repeat_region'	25322	FALSE
CHN1	Chr5	941500	snp	{'C': 1.0}	{'T': 0.47126436781609193, 'C': 0.5287356321839081}	{'C': '-0.47', 'T': '+0.47'}	GOH	MRV6	orf19.3906	-249	FALSE	-249	FALSE	'unannotated_repeat_region'	25302	FALSE
CHN1	Chr5	941511	snp	{'C': 0.5350877192982456, 'T': 0.4649122807017544}	{'C': 1.0}	{'C': '+0.46', 'T': '-0.46'}	LOH	MRV6	orf19.3906	-260	FALSE	-260	FALSE	'unannotated_repeat_region'	25291	FALSE
CHN1	Chr5	941527	snp	{'A': 0.5370370370370371, 'C': 0.46296296296296297}	{'C': 1.0}	{'C': '+0.54', 'A': '-0.54'}	LOH	MRV6	orf19.3906	-276	FALSE	-276	FALSE	'unannotated_repeat_region'	25275	FALSE
CHN1	Chr5	941538	snp	{'G': 0.5360824742268041, 'A': 0.4639175257731959}	{'A': 1.0}	{'G': '-0.54', 'A': '+0.54'}	LOH	MRV6	orf19.3906	-287	FALSE	-287	FALSE	'unannotated_repeat_region'	25264	FALSE
CHN1	Chr5	941567	snp	{'T': 0.5098039215686274, 'C': 0.49019607843137253}	{'T': 1.0}	{'C': '-0.49', 'T': '+0.49'}	LOH	MRV6	orf19.3906	-316	FALSE	-316	FALSE	'unannotated_repeat_region'	25235	FALSE
CHN1	Chr5	941598	snp	{'A': 0.4583333333333333, 'C': 0.5416666666666666}	{'A': 1.0}	{'C': '-0.54', 'A': '+0.54'}	LOH	MRV6	orf19.3906	-347	FALSE	-347	FALSE	'unannotated_repeat_region'	25204	FALSE
CHN1	Chr5	941616	snp	{'C': 0.5, 'A': 0.5}	{'C': 1.0}	{'C': '+0.50', 'A': '-0.50'}	LOH	MRV6	orf19.3906	-365	FALSE	-365	FALSE	'unannotated_repeat_region'	25186	FALSE
CHN1	Chr5	941674	snp	{'T': 1.0}	{'T': 0.5591836734693878, 'C': 0.44081632653061226}	{'C': '+0.44', 'T': '-0.44'}	GOH	MRV6	orf19.3906	-423	FALSE	-423	FALSE	'unannotated_repeat_region'	25128	FALSE
CHN1	Chr5	941703	snp	{'G': 1.0}	{'G': 0.5643153526970954, 'A': 0.43568464730290457}	{'G': '-0.44', 'A': '+0.44'}	GOH	MRV6	orf19.3906	-452	FALSE	-452	FALSE	'unannotated_repeat_region'	25099	FALSE
CHN1	Chr5	941713	snp	{'G': 1.0}	{'G': 0.5267489711934157, 'T': 0.4691358024691358, 'N': 0.00411522633744856}	{'N': '+0.00', 'T': '+0.47', 'G': '-0.47'}	GOH	MRV6	orf19.3906	-462	FALSE	-462	FALSE	'unannotated_repeat_region'	25089	FALSE
CHN1	Chr5	941717	snp	{'C': 1.0}	{'C': 0.5341880341880342, 'T': 0.4658119658119658}	{'C': '-0.47', 'T': '+0.47'}	GOH	MRV6	orf19.3906	-466	FALSE	-466	FALSE	'unannotated_repeat_region'	25085	FALSE
CHN1	Chr5	941943	snp	{'T': 0.432, 'G': 0.48, 'A': 0.088}	{'G': 0.9961089494163424, 'A': 0.0038910505836575876}	{'G': '+0.52', 'T': '-0.43', 'A': '-0.08'}	LOH	C5_04240C_A	orf19.3907	371	FALSE	371	FALSE	'unannotated_repeat_region'	24859	FALSE
CHN1	Chr5	941960	snp	{'C': 1.0}	{'T': 0.5511811023622047, 'C': 0.44881889763779526}	{'C': '-0.55', 'T': '+0.55'}	GOH	C5_04240C_A	orf19.3907	354	FALSE	354	FALSE	'unannotated_repeat_region'	24842	FALSE
CHN1	Chr5	942364	snp	{'G': 1.0}	{'G': 0.5515695067264574, 'T': 0.4484304932735426}	{'T': '+0.45', 'G': '-0.45'}	GOH	C5_04240C_A	orf19.3907	0	TRUE	0	TRUE	'unannotated_repeat_region'	24438	FALSE
CHN1	Chr5	942385	snp	{'A': 0.5948275862068966, 'G': 0.4051724137931034}	{'A': 1.0}	{'G': '-0.41', 'A': '+0.41'}	LOH	C5_04240C_A	orf19.3907	0	TRUE	0	TRUE	'unannotated_repeat_region'	24417	FALSE
CHN1	Chr5	942579	snp	{'T': 0.5294117647058824, 'C': 0.47058823529411764}	{'T': 1.0}	{'C': '-0.47', 'T': '+0.47'}	LOH	C5_04240C_A	orf19.3907	0	TRUE	0	TRUE	'unannotated_repeat_region'	24223	FALSE
CHN1	Chr5	942599	snp	{'T': 1.0}	{'A': 0.5634920634920635, 'T': 0.4365079365079365}	{'T': '-0.56', 'A': '+0.56'}	GOH	C5_04240C_A	orf19.3907	0	TRUE	0	TRUE	'unannotated_repeat_region'	24203	FALSE
CHN1	Chr5	942618	indel	{0: 1.0}	{0: 0.6363636363636364, -13: 0.36363636363636365}	{0: '-0.36', -13: '+0.36'}	GOH	C5_04240C_A	orf19.3907	0	TRUE	0	TRUE	'unannotated_repeat_region'	24184	FALSE
CHN1	Chr5	942644	snp	{'A': 1.0}	{'A': 0.5477707006369427, 'C': 0.45222929936305734}	{'C': '+0.45', 'A': '-0.45'}	GOH	C5_04240C_A	orf19.3907	-18	FALSE	-18	FALSE	'unannotated_repeat_region'	24158	FALSE
CHN1	Chr5	942656	snp	{'A': 1.0}	{'G': 0.5584415584415584, 'A': 0.43506493506493504, 'C': 0.006493506493506494}	{'C': '+0.01', 'G': '+0.56', 'A': '-0.56'}	GOH	C5_04240C_A	orf19.3907	-30	FALSE	-30	FALSE	'unannotated_repeat_region'	24146	FALSE
CHN1	Chr5	942659	snp	{'C': 1.0}	{'T': 0.5548387096774193, 'C': 0.44516129032258067}	{'C': '-0.55', 'T': '+0.55'}	GOH	C5_04240C_A	orf19.3907	-33	FALSE	-33	FALSE	'unannotated_repeat_region'	24143	FALSE
CHN1	Chr5	942669	indel	{0: 1.0}	{0: 0.4591194968553459, 2: 0.5283018867924528, 1: 0.006289308176100629, -1: 0.006289308176100629}	{0: '-0.54', 1: '+0.01', 2: '+0.53', -1: '+0.01'}	GOH	C5_04240C_A	orf19.3907	-43	FALSE	-43	FALSE	'unannotated_repeat_region'	24133	FALSE
CHN1	Chr5	942676	snp	{'C': 1.0}	{'T': 0.546583850931677, 'C': 0.453416149068323}	{'C': '-0.55', 'T': '+0.55'}	GOH	C5_04240C_A	orf19.3907	-50	FALSE	-50	FALSE	'unannotated_repeat_region'	24126	FALSE
CHN1	Chr5	942822	snp	{'G': 1.0}	{'G': 0.5476190476190477, 'T': 0.4523809523809524}	{'T': '+0.45', 'G': '-0.45'}	GOH	MRV8	orf19.3908	178	FALSE	178	FALSE	'unannotated_repeat_region'	23980	FALSE
CHN1	Chr5	942826	snp	{'G': 1.0}	{'G': 0.5502392344497608, 'A': 0.44976076555023925}	{'G': '-0.45', 'A': '+0.45'}	GOH	MRV8	orf19.3908	174	FALSE	174	FALSE	'unannotated_repeat_region'	23976	FALSE
CHN1	Chr5	942828	snp	{'C': 1.0}	{'C': 0.5458937198067633, 'T': 0.4492753623188406, 'A': 0.004830917874396135}	{'C': '-0.45', 'T': '+0.45', 'A': '+0.00'}	GOH	MRV8	orf19.3908	172	FALSE	172	FALSE	'unannotated_repeat_region'	23974	FALSE
CHN1	Chr5	942872	snp	{'A': 1.0}	{'G': 0.5478723404255319, 'A': 0.4521276595744681}	{'G': '+0.55', 'A': '-0.55'}	GOH	MRV8	orf19.3908	128	FALSE	128	FALSE	'unannotated_repeat_region'	23930	FALSE
CHN1	Chr5	942874	snp	{'T': 1.0}	{'C': 0.5401069518716578, 'T': 0.45454545454545453, 'N': 0.0053475935828877}	{'C': '+0.54', 'N': '+0.01', 'T': '-0.55'}	GOH	MRV8	orf19.3908	126	FALSE	126	FALSE	'unannotated_repeat_region'	23928	FALSE
CHN1	Chr5	943091	snp	{'T': 1.0}	{'T': 0.4962962962962963, 'C': 0.5037037037037037}	{'C': '+0.50', 'T': '-0.50'}	GOH	MRV8	orf19.3908	0	TRUE	0	TRUE	'unannotated_repeat_region'	23711	FALSE
CHN1	Chr5	943219	snp	{'T': 0.5465116279069767, 'A': 0.45348837209302323}	{'A': 0.994535519125683, 'G': 0.00273224043715847, 'T': 0.00273224043715847}	{'G': '+0.00', 'T': '-0.54', 'A': '+0.54'}	LOH	MRV8	orf19.3908	0	TRUE	0	TRUE	'unannotated_repeat_region'	23583	FALSE
CHN1	Chr5	943421	snp	{'A': 1.0}	{'G': 0.47878787878787876, 'A': 0.5212121212121212}	{'G': '+0.48', 'A': '-0.48'}	GOH	MRV8	orf19.3908	0	TRUE	0	TRUE	'unannotated_repeat_region'	23381	FALSE
CHN1	Chr5	943437	snp	{'C': 1.0}	{'C': 0.5226586102719033, 'T': 0.4773413897280967}	{'C': '-0.48', 'T': '+0.48'}	GOH	MRV8	orf19.3908	0	TRUE	0	TRUE	'unannotated_repeat_region'	23365	FALSE
CHN1	Chr5	943505	snp	{'A': 0.5773195876288659, 'G': 0.422680412371134}	{'A': 0.9970326409495549, 'G': 0.002967359050445104}	{'G': '-0.42', 'A': '+0.42'}	LOH	MRV8	orf19.3908	0	TRUE	0	TRUE	'unannotated_repeat_region'	23297	FALSE
CHN1	Chr5	943507	snp	{'T': 0.5773195876288659, 'C': 0.422680412371134}	{'T': 0.9911764705882353, 'G': 0.0058823529411764705, 'N': 0.0029411764705882353}	{'C': '-0.42', 'G': '+0.01', 'N': '+0.00', 'T': '+0.41'}	LOH	MRV8	orf19.3908	0	TRUE	0	TRUE	'unannotated_repeat_region'	23295	FALSE
CHN1	Chr5	943514	snp	{'A': 0.44, 'G': 0.56}	{'G': 0.9937888198757764, 'A': 0.006211180124223602}	{'G': '+0.43', 'A': '-0.43'}	LOH	MRV8	orf19.3908	0	TRUE	0	TRUE	'unannotated_repeat_region'	23288	FALSE
CHN1	Chr5	943525	snp	{'C': 0.5555555555555556, 'T': 0.4444444444444444}	{'C': 1.0}	{'C': '+0.44', 'T': '-0.44'}	LOH	MRV8	orf19.3908	0	TRUE	0	TRUE	'unannotated_repeat_region'	23277	FALSE
CHN1	Chr5	943616	snp	{'A': 1.0}	{'T': 0.5256410256410257, 'A': 0.47435897435897434}	{'T': '+0.53', 'A': '-0.53'}	GOH	MRV8	orf19.3908	-1	FALSE	-1	FALSE	'unannotated_repeat_region'	23186	FALSE
CHN1	Chr5	943630	snp	{'G': 1.0}	{'C': 0.47183098591549294, 'G': 0.528169014084507}	{'C': '+0.47', 'G': '-0.47'}	GOH	MRV8	orf19.3908	-15	FALSE	-15	FALSE	'unannotated_repeat_region'	23172	FALSE
CHN1	Chr5	943731	snp	{'C': 0.5130434782608696, 'T': 0.48695652173913045}	{'C': 0.991304347826087, 'T': 0.008695652173913044}	{'C': '+0.48', 'T': '-0.48'}	LOH	MRV8	orf19.3908	-116	FALSE	-116	FALSE	'unannotated_repeat_region'	23071	FALSE
CHN1	Chr5	943751	snp	{'C': 1.0}	{'T': 0.4492753623188406, 'C': 0.5507246376811594}	{'C': '-0.45', 'T': '+0.45'}	GOH	MRV8	orf19.3908	-136	FALSE	-136	FALSE	'unannotated_repeat_region'	23051	FALSE
CHN1	Chr5	943789	snp	{'C': 1.0}	{'A': 1.0}	{'C': '-1.00', 'A': '+1.00'}		MRV8	orf19.3908	-174	FALSE	-174	FALSE	'unannotated_repeat_region'	23013	FALSE
CHN1	Chr5	943790	snp	{'C': 1.0}	{'G': 1.0}	{'C': '-1.00', 'G': '+1.00'}		MRV8	orf19.3908	-175	FALSE	-175	FALSE	'unannotated_repeat_region'	23012	FALSE
CHN1	Chr5	943791	snp	{'C': 1.0}	{'T': 1.0}	{'C': '-1.00', 'T': '+1.00'}		MRV8	orf19.3908	-176	FALSE	-176	FALSE	'unannotated_repeat_region'	23011	FALSE
CHN1	Chr5	943805	snp	{'T': 1.0}	{'A': 1.0}	{'T': '-1.00', 'A': '+1.00'}		MRV8	orf19.3908	-190	FALSE	-190	FALSE	'unannotated_repeat_region'	22997	FALSE
CHN1	Chr5	943899	snp	{'T': 1.0}	{'C': 0.5242718446601942, 'T': 0.47572815533980584}	{'C': '+0.52', 'T': '-0.52'}	GOH	MRV8	orf19.3908	-284	FALSE	-284	FALSE	'unannotated_repeat_region'	22903	FALSE
CHN1	Chr5	943906	snp	{'C': 0.504424778761062, 'T': 0.49557522123893805}	{'T': 1.0}	{'C': '-0.50', 'T': '+0.50'}	LOH	MRV8	orf19.3908	-291	FALSE	-291	FALSE	'unannotated_repeat_region'	22896	FALSE
CHN1	Chr5	943908	snp	{'C': 0.5089285714285714, 'G': 0.49107142857142855}	{'C': 1.0}	{'C': '+0.49', 'G': '-0.49'}	LOH	MRV8	orf19.3908	-293	FALSE	-293	FALSE	'unannotated_repeat_region'	22894	FALSE
CHN1	Chr5	943938	snp	{'A': 0.4953271028037383, 'T': 0.5046728971962616}	{'A': 1.0}	{'T': '-0.50', 'A': '+0.50'}	LOH	C5_04260W_A	orf19.3910	299	FALSE	299	FALSE	'unannotated_repeat_region'	22864	FALSE
CHN1	Chr5	944049	snp	{'C': 0.4326923076923077, 'T': 0.5673076923076923}	{'T': 1.0}	{'C': '-0.43', 'T': '+0.43'}	LOH	C5_04260W_A	orf19.3910	188	FALSE	188	FALSE	'unannotated_repeat_region'	22753	FALSE
CHN1	Chr5	944050	snp	{'A': 1.0}	{'G': 0.4608695652173913, 'A': 0.5347826086956522, 'T': 0.004347826086956522}	{'T': '+0.00', 'G': '+0.46', 'A': '-0.47'}	GOH	C5_04260W_A	orf19.3910	187	FALSE	187	FALSE	'unannotated_repeat_region'	22752	FALSE
CHN1	Chr5	944052	snp	{'A': 0.40404040404040403, 'G': 0.5959595959595959}	{'G': 1.0}	{'G': '+0.40', 'A': '-0.40'}	LOH	C5_04260W_A	orf19.3910	185	FALSE	185	FALSE	'unannotated_repeat_region'	22750	FALSE
CHN1	Chr5	944126	snp	{'T': 0.5747126436781609, 'C': 0.42528735632183906}	{'T': 1.0}	{'C': '-0.43', 'T': '+0.43'}	LOH	C5_04260W_A	orf19.3910	111	FALSE	111	FALSE	'unannotated_repeat_region'	22676	FALSE
CHN1	Chr5	944128	snp	{'C': 0.5795454545454546, 'G': 0.42045454545454547}	{'C': 1.0}	{'C': '+0.42', 'G': '-0.42'}	LOH	C5_04260W_A	orf19.3910	109	FALSE	109	FALSE	'unannotated_repeat_region'	22674	FALSE
CHN1	Chr5	944206	snp	{'T': 0.5714285714285714, 'C': 0.42857142857142855}	{'T': 1.0}	{'C': '-0.43', 'T': '+0.43'}	LOH	C5_04260W_A	orf19.3910	31	FALSE	31	FALSE	'unannotated_repeat_region'	22596	FALSE
CHN1	Chr5	944250	snp	{'A': 1.0}	{'G': 1.0}	{'G': '+1.00', 'A': '-1.00'}		C5_04260W_A	orf19.3910	0	TRUE	0	TRUE	'unannotated_repeat_region'	22552	FALSE
CHN1	Chr5	944288	snp	{'G': 0.5164835164835165, 'A': 0.4835164835164835}	{'A': 1.0}	{'G': '-0.52', 'A': '+0.52'}	LOH	C5_04260W_A	orf19.3910	0	TRUE	0	TRUE	'unannotated_repeat_region'	22514	FALSE
CHN1	Chr5	944652	snp	{'A': 1.0}	{'G': 0.5019607843137255, 'A': 0.4980392156862745}	{'G': '+0.50', 'A': '-0.50'}	GOH	C5_04260W_A	orf19.3910	0	TRUE	0	TRUE	'unannotated_repeat_region'	22150	FALSE
CHN1	Chr5	944702	snp	{'C': 0.9912280701754386, 'A': 0.008771929824561403}	{'C': 0.5525423728813559, 'T': 0.44745762711864406}	{'C': '-0.44', 'T': '+0.45', 'A': '-0.01'}	GOH	C5_04260W_A	orf19.3910	0	TRUE	0	TRUE	'unannotated_repeat_region'	22100	FALSE
CHN1	Chr5	944734	snp	{'A': 1.0}	{'G': 0.9969512195121951, 'A': 0.003048780487804878}	{'G': '+1.00', 'A': '-1.00'}		C5_04260W_A	orf19.3910	0	TRUE	0	TRUE	'unannotated_repeat_region'	22068	FALSE
CHN1	Chr5	944794	snp	{'A': 1.0}	{'G': 1.0}	{'G': '+1.00', 'A': '-1.00'}		C5_04260W_A	orf19.3910	0	TRUE	0	TRUE	'unannotated_repeat_region'	22008	FALSE
CHN1	Chr5	945014	snp	{'T': 0.55, 'C': 0.45}	{'T': 1.0}	{'C': '-0.45', 'T': '+0.45'}	LOH	C5_04260W_A	orf19.3910	0	TRUE	0	TRUE	'unannotated_repeat_region'	21788	FALSE
CHN1	Chr5	945047	snp	{'G': 0.5339805825242718, 'A': 0.46601941747572817}	{'A': 0.9968553459119497, 'C': 0.0031446540880503146}	{'C': '+0.00', 'G': '-0.53', 'A': '+0.53'}	LOH	C5_04260W_A	orf19.3910	0	TRUE	0	TRUE	'unannotated_repeat_region'	21755	FALSE
CHN1	Chr5	945060	snp	{'A': 0.4423076923076923, 'G': 0.5576923076923077}	{'A': 1.0}	{'G': '-0.56', 'A': '+0.56'}	LOH	C5_04260W_A	orf19.3910	0	TRUE	0	TRUE	'unannotated_repeat_region'	21742	FALSE
CHN1	Chr5	945080	snp	{'T': 0.40384615384615385, 'C': 0.5961538461538461}	{'T': 0.9937694704049844, 'C': 0.003115264797507788, 'G': 0.003115264797507788}	{'C': '-0.59', 'G': '+0.00', 'T': '+0.59'}	LOH	C5_04260W_A	orf19.3910	0	TRUE	0	TRUE	'unannotated_repeat_region'	21722	FALSE
CHN1	Chr5	945083	snp	{'G': 0.6138613861386139, 'A': 0.38613861386138615}	{'A': 1.0}	{'G': '-0.61', 'A': '+0.61'}	LOH	C5_04260W_A	orf19.3910	0	TRUE	0	TRUE	'unannotated_repeat_region'	21719	FALSE
CHN1	Chr5	945129	snp	{'A': 1.0}	{'G': 0.5382262996941896, 'A': 0.45871559633027525, 'C': 0.0030581039755351682}	{'C': '+0.00', 'G': '+0.54', 'A': '-0.54'}	GOH	C5_04260W_A	orf19.3910	0	TRUE	0	TRUE	'unannotated_repeat_region'	21673	FALSE
CHN1	Chr5	945287	snp	{'C': 1.0}	{'C': 0.5175718849840255, 'T': 0.4792332268370607, 'G': 0.003194888178913738}	{'C': '-0.48', 'G': '+0.00', 'T': '+0.48'}	GOH	C5_04260W_A	orf19.3910	0	TRUE	0	TRUE	'unannotated_repeat_region'	21515	FALSE
CHN1	Chr5	945320	snp	{'T': 0.5377358490566038, 'C': 0.46226415094339623}	{'C': 0.996875, 'A': 0.003125}	{'C': '+0.53', 'T': '-0.54', 'A': '+0.00'}	LOH	C5_04260W_A	orf19.3910	0	TRUE	0	TRUE	'unannotated_repeat_region'	21482	FALSE
CHN1	Chr5	945413	snp	{'T': 1.0}	{'C': 0.47586206896551725, 'T': 0.5241379310344828}	{'C': '+0.48', 'T': '-0.48'}	GOH	C5_04260W_A	orf19.3910	0	TRUE	0	TRUE	'unannotated_repeat_region'	21389	FALSE
CHN1	Chr5	945530	snp	{'A': 0.5294117647058824, 'G': 0.47058823529411764}	{'G': 1.0}	{'G': '+0.53', 'A': '-0.53'}	LOH	C5_04260W_A	orf19.3910	-51	FALSE	-51	FALSE	'unannotated_repeat_region'	21272	FALSE
CHN1	Chr5	945565	snp	{'T': 0.46153846153846156, 'C': 0.5384615384615384}	{'T': 1.0}	{'C': '-0.54', 'T': '+0.54'}	LOH	C5_04260W_A	orf19.3910	-86	FALSE	-86	FALSE	'unannotated_repeat_region'	21237	FALSE
CHN1	Chr5	945570	snp	{'T': 0.5733333333333334, 'G': 0.4266666666666667}	{'G': 0.9743589743589743, 'A': 0.008547008547008548, 'C': 0.017094017094017096}	{'G': '+0.55', 'C': '+0.02', 'T': '-0.57', 'A': '+0.01'}	LOH	C5_04260W_A	orf19.3910	-91	FALSE	-91	FALSE	'unannotated_repeat_region'	21232	FALSE
CHN1	Chr5	945576	snp	{'A': 0.5972222222222222, 'C': 0.4027777777777778}	{'C': 1.0}	{'C': '+0.60', 'A': '-0.60'}	LOH	C5_04260W_A	orf19.3910	-97	FALSE	-97	FALSE	'unannotated_repeat_region'	21226	FALSE
CHN1	Chr5	945585	indel	{0: 0.5970149253731343, -1: 0.34328358208955223, 1: 0.014925373134328358, -2: 0.04477611940298507}	{0: 0.9204545454545454, 1: 0.07954545454545454}	{0: '+0.32', 1: '+0.06', -1: '-0.34', -2: '-0.04'}	LOH	C5_04260W_A	orf19.3910	-106	FALSE	-106	FALSE	'unannotated_repeat_region'	21217	FALSE
CHN1	Chr5	945588	snp	{'T': 0.6376811594202898, 'C': 0.36231884057971014}	{'T': 1.0}	{'C': '-0.36', 'T': '+0.36'}	LOH	C5_04260W_A	orf19.3910	-109	FALSE	-109	FALSE	'unannotated_repeat_region'	21214	FALSE
CHN1	Chr5	945766	indel	{0: 1.0}	{0: 0.4411764705882353, -6: 0.5588235294117647}	{0: '-0.56', -6: '+0.56'}	GOH	SAH1	orf19.3911	200	FALSE	200	FALSE	'unannotated_repeat_region'	21036	FALSE
CHN1	Chr5	945832	indel	{0: 1.0}	{0: 0.5490196078431373, 1: 0.45098039215686275}	{0: '-0.45', 1: '+0.45'}	GOH	SAH1	orf19.3911	134	FALSE	134	FALSE	'unannotated_repeat_region'	20970	FALSE
CHN1	Chr5	945837	indel	{0: 1.0}	{0: 0.6, -2: 0.4}	{0: '-0.40', -2: '+0.40'}	GOH	SAH1	orf19.3911	129	FALSE	129	FALSE	'unannotated_repeat_region'	20965	FALSE
CHN1	Chr5	945846	snp	{'A': 0.991304347826087, 'T': 0.008695652173913044}	{'A': 0.58, 'G': 0.42}	{'G': '+0.42', 'T': '-0.01', 'A': '-0.41'}	GOH	SAH1	orf19.3911	120	FALSE	120	FALSE	'unannotated_repeat_region'	20956	FALSE
CHN1	Chr5	945849	snp	{'C': 0.9915966386554622, 'A': 0.008403361344537815}	{'C': 0.58, 'T': 0.42}	{'C': '-0.41', 'T': '+0.42', 'A': '-0.01'}	GOH	SAH1	orf19.3911	117	FALSE	117	FALSE	'unannotated_repeat_region'	20953	FALSE
CHN1	Chr5	945853	snp	{'A': 1.0}	{'A': 0.55, 'G': 0.45}	{'G': '+0.45', 'A': '-0.45'}	GOH	SAH1	orf19.3911	113	FALSE	113	FALSE	'unannotated_repeat_region'	20949	FALSE
CHN1	Chr5	945860	snp	{'G': 1.0}	{'G': 0.5070422535211268, 'A': 0.49295774647887325}	{'G': '-0.49', 'A': '+0.49'}	GOH	SAH1	orf19.3911	106	FALSE	106	FALSE	'unannotated_repeat_region'	20942	FALSE
CHN1	Chr5	945877	snp	{'A': 1.0}	{'G': 0.5185185185185185, 'A': 0.48148148148148145}	{'G': '+0.52', 'A': '-0.52'}	GOH	SAH1	orf19.3911	89	FALSE	89	FALSE	'unannotated_repeat_region'	20925	FALSE
CHN1	Chr5	945906	snp	{'G': 1.0}	{'T': 0.5306122448979592, 'G': 0.46938775510204084}	{'T': '+0.53', 'G': '-0.53'}	GOH	SAH1	orf19.3911	60	FALSE	60	FALSE	'unannotated_repeat_region'	20896	FALSE
CHN1	Chr5	945944	snp	{'T': 0.5619047619047619, 'C': 0.4380952380952381}	{'T': 1.0}	{'C': '-0.44', 'T': '+0.44'}	LOH	SAH1	orf19.3911	22	FALSE	22	FALSE	'unannotated_repeat_region'	20858	FALSE
CHN1	Chr5	946144	snp	{'G': 1.0}	{'A': 0.528125, 'G': 0.471875}	{'G': '-0.53', 'A': '+0.53'}	GOH	SAH1	orf19.3911	0	TRUE	0	TRUE	'unannotated_repeat_region'	20658	FALSE
CHN1	Chr5	946216	snp	{'G': 1.0}	{'A': 0.493006993006993, 'G': 0.506993006993007}	{'G': '-0.49', 'A': '+0.49'}	GOH	SAH1	orf19.3911	0	TRUE	0	TRUE	'unannotated_repeat_region'	20586	FALSE
CHN1	Chr5	946288	snp	{'G': 0.4020618556701031, 'A': 0.5979381443298969}	{'A': 1.0}	{'G': '-0.40', 'A': '+0.40'}	LOH	SAH1	orf19.3911	0	TRUE	0	TRUE	'unannotated_repeat_region'	20514	FALSE
CHN1	Chr5	946486	snp	{'G': 1.0}	{'G': 0.4905149051490515, 'A': 0.5067750677506775, 'C': 0.0027100271002710027}	{'C': '+0.00', 'G': '-0.51', 'A': '+0.51'}	GOH	SAH1	orf19.3911	0	TRUE	0	TRUE	'unannotated_repeat_region'	20316	FALSE
CHN1	Chr5	946729	snp	{'A': 1.0}	{'A': 0.5043478260869565, 'G': 0.48985507246376814, 'C': 0.005797101449275362}	{'C': '+0.01', 'G': '+0.49', 'A': '-0.50'}	GOH	SAH1	orf19.3911	0	TRUE	0	TRUE	'unannotated_repeat_region'	20073	FALSE
CHN1	Chr5	946744	snp	{'C': 0.5, 'T': 0.5}	{'T': 1.0}	{'C': '-0.50', 'T': '+0.50'}	LOH	SAH1	orf19.3911	0	TRUE	0	TRUE	'unannotated_repeat_region'	20058	FALSE
CHN1	Chr5	946789	snp	{'C': 1.0}	{'C': 0.49337748344370863, 'T': 0.5033112582781457, 'G': 0.0033112582781456954}	{'C': '-0.51', 'G': '+0.00', 'T': '+0.50'}	GOH	SAH1	orf19.3911	0	TRUE	0	TRUE	'unannotated_repeat_region'	20013	FALSE
CHN1	Chr5	946903	snp	{'T': 0.41836734693877553, 'C': 0.5816326530612245}	{'C': 0.9970588235294118, 'A': 0.0029411764705882353}	{'C': '+0.42', 'T': '-0.42', 'A': '+0.00'}	LOH	SAH1	orf19.3911	0	TRUE	0	TRUE	'unannotated_repeat_region'	19899	FALSE
CHN1	Chr5	947188	snp	{'G': 1.0}	{'A': 0.47601476014760147, 'G': 0.5239852398523985}	{'G': '-0.48', 'A': '+0.48'}	GOH	SAH1	orf19.3911	0	TRUE	0	TRUE	'unannotated_repeat_region'	19614	FALSE
CHN1	Chr5	947320	snp	{'G': 0.5794392523364486, 'A': 0.4205607476635514}	{'G': 1.0}	{'G': '+0.42', 'A': '-0.42'}	LOH	SAH1	orf19.3911	-1	FALSE	-1	FALSE	'unannotated_repeat_region'	19482	FALSE
CHN1	Chr5	947484	indel	{0: 1.0}	{0: 0.5806451612903226, -1: 0.41935483870967744}	{0: '-0.42', -1: '+0.42'}	GOH	SAH1	orf19.3911	-165	FALSE	-165	FALSE	'unannotated_repeat_region'	19318	FALSE
CHN1	Chr5	947487	snp	{'T': 1.0}	{'T': 0.5608108108108109, 'C': 0.4391891891891892}	{'C': '+0.44', 'T': '-0.44'}	GOH	SAH1	orf19.3911	-168	FALSE	-168	FALSE	'unannotated_repeat_region'	19315	FALSE
CHN1	Chr5	947529	snp	{'G': 0.5445544554455446, 'A': 0.45544554455445546}	{'G': 1.0}	{'G': '+0.46', 'A': '-0.46'}	LOH	SAH1	orf19.3911	-210	FALSE	-210	FALSE	'unannotated_repeat_region'	19273	FALSE
CHN1	Chr5	947545	indel	{0: 1.0}	{0: 0.4378698224852071, 1: 0.5621301775147929}	{0: '-0.56', 1: '+0.56'}	GOH	SAH1	orf19.3911	-226	FALSE	-226	FALSE	'unannotated_repeat_region'	19257	FALSE
CHN1	Chr5	947586	snp	{'C': 0.5288461538461539, 'T': 0.47115384615384615}	{'C': 1.0}	{'C': '+0.47', 'T': '-0.47'}	LOH	GLN3	orf19.3912	219	FALSE	219	FALSE	'unannotated_repeat_region'	19216	FALSE
CHN1	Chr5	948049	snp	{'G': 0.5684210526315789, 'A': 0.43157894736842106}	{'G': 0.9964912280701754, 'C': 0.0035087719298245615}	{'C': '+0.00', 'G': '+0.43', 'A': '-0.43'}	LOH	GLN3	orf19.3912	0	TRUE	0	TRUE	'unannotated_repeat_region'	18753	FALSE
CHN1	Chr5	948124	snp	{'C': 0.5816326530612245, 'T': 0.41836734693877553}	{'T': 1.0}	{'C': '-0.58', 'T': '+0.58'}	LOH	GLN3	orf19.3912	0	TRUE	0	TRUE	'unannotated_repeat_region'	18678	FALSE
CHN1	Chr5	948126	snp	{'T': 0.5784313725490197, 'A': 0.4215686274509804}	{'A': 0.9970238095238095, 'C': 0.002976190476190476}	{'C': '+0.00', 'T': '-0.58', 'A': '+0.58'}	LOH	GLN3	orf19.3912	0	TRUE	0	TRUE	'unannotated_repeat_region'	18676	FALSE
CHN1	Chr5	948412	snp	{'C': 1.0}	{'T': 0.5017301038062284, 'C': 0.4982698961937716}	{'C': '-0.50', 'T': '+0.50'}	GOH	GLN3	orf19.3912	0	TRUE	0	TRUE	'unannotated_repeat_region'	18390	FALSE
CHN1	Chr5	948748	snp	{'T': 1.0}	{'T': 0.4578313253012048, 'C': 0.5421686746987951}	{'C': '+0.54', 'T': '-0.54'}	GOH	GLN3	orf19.3912	0	TRUE	0	TRUE	'unannotated_repeat_region'	18054	FALSE
CHN1	Chr5	948763	snp	{'A': 1.0}	{'A': 0.453125, 'G': 0.546875}	{'G': '+0.55', 'A': '-0.55'}	GOH	GLN3	orf19.3912	0	TRUE	0	TRUE	'unannotated_repeat_region'	18039	FALSE
CHN1	Chr5	948912	snp	{'T': 1.0}	{'T': 0.4775510204081633, 'C': 0.5183673469387755, 'A': 0.004081632653061225}	{'C': '+0.52', 'T': '-0.52', 'A': '+0.00'}	GOH	GLN3	orf19.3912	0	TRUE	0	TRUE	'unannotated_repeat_region'	17890	FALSE
CHN1	Chr5	948949	snp	{'A': 1.0}	{'A': 0.5333333333333333, 'G': 0.4622222222222222, 'C': 0.0044444444444444444}	{'C': '+0.00', 'G': '+0.46', 'A': '-0.47'}	GOH	GLN3	orf19.3912	0	TRUE	0	TRUE	'unannotated_repeat_region'	17853	FALSE
CHN1	Chr5	949090	snp	{'T': 0.4953271028037383, 'C': 0.5046728971962616}	{'T': 1.0}	{'C': '-0.50', 'T': '+0.50'}	LOH	GLN3	orf19.3912	0	TRUE	0	TRUE	'unannotated_repeat_region'	17712	FALSE
CHN1	Chr5	949183	snp	{'T': 1.0}	{'C': 0.5314136125654451, 'T': 0.468586387434555}	{'C': '+0.53', 'T': '-0.53'}	GOH	GLN3	orf19.3912	0	TRUE	0	TRUE	'unannotated_repeat_region'	17619	FALSE
CHN1	Chr5	949268	snp	{'C': 0.5157894736842106, 'G': 0.4842105263157895}	{'C': 1.0}	{'C': '+0.48', 'G': '-0.48'}	LOH	GLN3	orf19.3912	0	TRUE	0	TRUE	'unannotated_repeat_region'	17534	FALSE
CHN1	Chr5	949282	snp	{'A': 0.4270833333333333, 'G': 0.5729166666666666}	{'G': 1.0}	{'G': '+0.43', 'A': '-0.43'}	LOH	GLN3	orf19.3912	0	TRUE	0	TRUE	'unannotated_repeat_region'	17520	FALSE
CHN1	Chr5	949309	snp	{'C': 1.0}	{'C': 0.5117493472584856, 'A': 0.48825065274151436}	{'C': '-0.49', 'A': '+0.49'}	GOH	GLN3	orf19.3912	0	TRUE	0	TRUE	'unannotated_repeat_region'	17493	FALSE
CHN1	Chr5	949328	snp	{'A': 1.0}	{'G': 1.0}	{'G': '+1.00', 'A': '-1.00'}		GLN3	orf19.3912	0	TRUE	0	TRUE	'unannotated_repeat_region'	17474	FALSE
CHN1	Chr5	949329	indel	{0: 1.0}	{0: 0.6318537859007833, 3: 0.3681462140992167}	{0: '-0.37', 3: '+0.37'}	GOH	GLN3	orf19.3912	0	TRUE	0	TRUE	'unannotated_repeat_region'	17473	FALSE
CHN1	Chr5	949341	indel	{0: 1.0}	{0: 0.5927835051546392, 3: 0.4072164948453608}	{0: '-0.41', 3: '+0.41'}	GOH	GLN3	orf19.3912	0	TRUE	0	TRUE	'unannotated_repeat_region'	17461	FALSE
CHN1	Chr5	949483	snp	{'C': 0.4722222222222222, 'T': 0.5277777777777778}	{'C': 1.0}	{'C': '+0.53', 'T': '-0.53'}	LOH	GLN3	orf19.3912	0	TRUE	0	TRUE	'unannotated_repeat_region'	17319	FALSE
CHN1	Chr5	949708	snp	{'G': 0.9910714285714286, 'T': 0.008928571428571428}	{'T': 0.5126262626262627, 'G': 0.48737373737373735}	{'T': '+0.50', 'G': '-0.50'}	GOH	GLN3	orf19.3912	0	TRUE	0	TRUE	'unannotated_repeat_region'	17094	FALSE
CHN1	Chr5	949950	snp	{'G': 1.0}	{'G': 0.5347222222222222, 'A': 0.4652777777777778}	{'G': '-0.47', 'A': '+0.47'}	GOH	GLN3	orf19.3912	-96	FALSE	-96	FALSE	'unannotated_repeat_region'	16852	FALSE
CHN1	Chr5	949980	snp	{'G': 1.0}	{'G': 0.43, 'C': 0.565, 'T': 0.005}	{'C': '+0.56', 'T': '+0.01', 'G': '-0.57'}	GOH	GLN3	orf19.3912	-126	FALSE	-126	FALSE	'unannotated_repeat_region'	16822	FALSE
CHN1	Chr5	950048	snp	{'C': 1.0}	{'C': 0.5925925925925926, 'A': 0.3888888888888889, 'G': 0.018518518518518517}	{'C': '-0.41', 'G': '+0.02', 'A': '+0.39'}	GOH	GLN3	orf19.3912	-194	FALSE	-194	FALSE	'unannotated_repeat_region'	16754	FALSE
CHN1	Chr5	950095	indel	{0: 1.0}	{0: 0.6060606060606061, 1: 0.3939393939393939}	{0: '-0.39', 1: '+0.39'}	GOH	GLN3	orf19.3912	-241	FALSE	-241	FALSE	'unannotated_repeat_region'	16707	FALSE
CHN1	Chr5	950169	indel	{0: 1.0}	{0: 0.5, 4: 0.5}	{0: '-0.50', 4: '+0.50'}	GOH	GLN3	orf19.3912	-315	FALSE	-315	FALSE	'unannotated_repeat_region'	16633	FALSE
CHN1	Chr5	950269	snp	{'G': 1.0}	{'A': 1.0}	{'G': '-1.00', 'A': '+1.00'}		GLN3	orf19.3912	-415	FALSE	-415	FALSE	'unannotated_repeat_region'	16533	FALSE
CHN1	Chr5	950353	snp	{'G': 1.0}	{'A': 1.0}	{'G': '-1.00', 'A': '+1.00'}		GLN3	orf19.3912	-499	FALSE	-499	FALSE	'unannotated_repeat_region'	16449	FALSE
CHN1	Chr5	950417	snp	{'C': 0.49557522123893805, 'T': 0.504424778761062}	{'T': 1.0}	{'C': '-0.50', 'T': '+0.50'}	LOH	GLN3	orf19.3912	-563	FALSE	-563	FALSE	'unannotated_repeat_region'	16385	FALSE
CHN1	Chr5	950475	snp	{'G': 1.0}	{'G': 0.515748031496063, 'A': 0.48031496062992124, 'C': 0.003937007874015748}	{'C': '+0.00', 'G': '-0.48', 'A': '+0.48'}	GOH	GLN3	orf19.3912	-621	FALSE	-621	FALSE	'unannotated_repeat_region'	16327	FALSE
CHN1	Chr5	950483	snp	{'C': 1.0}	{'C': 0.5192307692307693, 'T': 0.4807692307692308}	{'C': '-0.48', 'T': '+0.48'}	GOH	GLN3	orf19.3912	-629	FALSE	-629	FALSE	'unannotated_repeat_region'	16319	FALSE
CHN1	Chr5	950488	snp	{'G': 0.49107142857142855, 'T': 0.5089285714285714}	{'T': 1.0}	{'T': '+0.49', 'G': '-0.49'}	LOH	GLN3	orf19.3912	-634	FALSE	-634	FALSE	'unannotated_repeat_region'	16314	FALSE
CHN1	Chr5	950663	snp	{'T': 1.0}	{'C': 0.48214285714285715, 'T': 0.5178571428571429}	{'C': '+0.48', 'T': '-0.48'}	GOH	GLN3	orf19.3912	-809	FALSE	-809	FALSE	'unannotated_repeat_region'	16139	FALSE
CHN1	Chr5	950696	snp	{'G': 0.5188679245283019, 'C': 0.4811320754716981}	{'G': 0.9970326409495549, 'C': 0.002967359050445104}	{'C': '-0.48', 'G': '+0.48'}	LOH	GLN3	orf19.3912	-842	FALSE	-842	FALSE	'unannotated_repeat_region'	16106	FALSE
CHN1	Chr5	950706	snp	{'C': 1.0}	{'C': 0.5299401197604791, 'T': 0.47005988023952094}	{'C': '-0.47', 'T': '+0.47'}	GOH	GLN3	orf19.3912	-852	FALSE	-852	FALSE	'unannotated_repeat_region'	16096	FALSE
CHN1	Chr5	950898	snp	{'T': 0.4778761061946903, 'C': 0.5221238938053098}	{'T': 0.997275204359673, 'A': 0.0027247956403269754}	{'C': '-0.52', 'T': '+0.52', 'A': '+0.00'}	LOH	GLN3	orf19.3912	-1044	FALSE	-1044	FALSE	'unannotated_repeat_region'	15904	FALSE
CHN1	Chr5	950929	snp	{'T': 1.0}	{'T': 0.5605633802816902, 'A': 0.4394366197183099}	{'T': '-0.44', 'A': '+0.44'}	GOH	GLN3	orf19.3912	-1075	FALSE	-1075	FALSE	'unannotated_repeat_region'	15873	FALSE
CHN1	Chr5	950930	snp	{'G': 1.0}	{'G': 0.5580736543909348, 'A': 0.44192634560906513}	{'G': '-0.44', 'A': '+0.44'}	GOH	GLN3	orf19.3912	-1076	FALSE	-1076	FALSE	'unannotated_repeat_region'	15872	FALSE
CHN1	Chr5	951013	snp	{'G': 1.0}	{'G': 0.5080213903743316, 'A': 0.4919786096256685}	{'G': '-0.49', 'A': '+0.49'}	GOH	C5_04290C_A	orf19.3914	1037	FALSE	1037	FALSE	'unannotated_repeat_region'	15789	FALSE
CHN1	Chr5	951020	snp	{'G': 1.0}	{'G': 0.5043227665706052, 'C': 0.4956772334293948}	{'C': '+0.50', 'G': '-0.50'}	GOH	C5_04290C_A	orf19.3914	1030	FALSE	1030	FALSE	'unannotated_repeat_region'	15782	FALSE
CHN1	Chr5	951021	snp	{'T': 0.5903614457831325, 'C': 0.40963855421686746}	{'C': 0.9971264367816092, 'A': 0.0028735632183908046}	{'C': '+0.59', 'T': '-0.59', 'A': '+0.00'}	LOH	C5_04290C_A	orf19.3914	1029	FALSE	1029	FALSE	'unannotated_repeat_region'	15781	FALSE
CHN1	Chr5	951100	snp	{'C': 0.5833333333333334, 'T': 0.4166666666666667}	{'C': 1.0}	{'C': '+0.42', 'T': '-0.42'}	LOH	C5_04290C_A	orf19.3914	950	FALSE	950	FALSE	'unannotated_repeat_region'	15702	FALSE
CHN1	Chr5	951181	snp	{'T': 1.0}	{'G': 1.0}	{'G': '+1.00', 'T': '-1.00'}		C5_04290C_A	orf19.3914	869	FALSE	869	FALSE	'unannotated_repeat_region'	15621	FALSE
CHN1	Chr5	951188	snp	{'G': 1.0}	{'A': 0.9898648648648649, 'G': 0.010135135135135136}	{'G': '-0.99', 'A': '+0.99'}		C5_04290C_A	orf19.3914	862	FALSE	862	FALSE	'unannotated_repeat_region'	15614	FALSE
CHN1	Chr5	951194	snp	{'G': 1.0}	{'A': 0.445578231292517, 'G': 0.5544217687074829}	{'G': '-0.45', 'A': '+0.45'}	GOH	C5_04290C_A	orf19.3914	856	FALSE	856	FALSE	'unannotated_repeat_region'	15608	FALSE
CHN1	Chr5	951197	snp	{'C': 1.0}	{'G': 1.0}	{'C': '-1.00', 'G': '+1.00'}		C5_04290C_A	orf19.3914	853	FALSE	853	FALSE	'unannotated_repeat_region'	15605	FALSE
CHN1	Chr5	951199	snp	{'T': 1.0}	{'A': 1.0}	{'T': '-1.00', 'A': '+1.00'}		C5_04290C_A	orf19.3914	851	FALSE	851	FALSE	'unannotated_repeat_region'	15603	FALSE
CHN1	Chr5	951244	snp	{'T': 1.0}	{'C': 0.5131578947368421, 'T': 0.4868421052631579}	{'C': '+0.51', 'T': '-0.51'}	GOH	C5_04290C_A	orf19.3914	806	FALSE	806	FALSE	'unannotated_repeat_region'	15558	FALSE
CHN1	Chr5	951329	snp	{'C': 0.5909090909090909, 'T': 0.4090909090909091}	{'T': 1.0}	{'C': '-0.59', 'T': '+0.59'}	LOH	C5_04290C_A	orf19.3914	721	FALSE	721	FALSE	'unannotated_repeat_region'	15473	FALSE
CHN1	Chr5	951335	snp	{'C': 1.0}	{'T': 0.4728682170542636, 'C': 0.5232558139534884, 'G': 0.003875968992248062}	{'C': '-0.48', 'G': '+0.00', 'T': '+0.47'}	GOH	C5_04290C_A	orf19.3914	715	FALSE	715	FALSE	'unannotated_repeat_region'	15467	FALSE
CHN1	Chr5	951346	snp	{'G': 0.5425531914893617, 'T': 0.4574468085106383}	{'G': 1.0}	{'T': '-0.46', 'G': '+0.46'}	LOH	C5_04290C_A	orf19.3914	704	FALSE	704	FALSE	'unannotated_repeat_region'	15456	FALSE
CHN1	Chr5	951353	snp	{'A': 0.5757575757575758, 'G': 0.42424242424242425}	{'A': 0.9958677685950413, 'G': 0.004132231404958678}	{'G': '-0.42', 'A': '+0.42'}	LOH	C5_04290C_A	orf19.3914	697	FALSE	697	FALSE	'unannotated_repeat_region'	15449	FALSE
CHN1	Chr5	951359	snp	{'G': 0.5544554455445545, 'A': 0.44554455445544555}	{'A': 1.0}	{'G': '-0.55', 'A': '+0.55'}	LOH	C5_04290C_A	orf19.3914	691	FALSE	691	FALSE	'unannotated_repeat_region'	15443	FALSE
CHN1	Chr5	951362	snp	{'T': 0.5567010309278351, 'C': 0.44329896907216493}	{'T': 1.0}	{'C': '-0.44', 'T': '+0.44'}	LOH	C5_04290C_A	orf19.3914	688	FALSE	688	FALSE	'unannotated_repeat_region'	15440	FALSE
CHN1	Chr5	951432	snp	{'A': 0.4392523364485981, 'T': 0.5607476635514018}	{'T': 0.9940828402366864, 'G': 0.005917159763313609}	{'G': '+0.01', 'T': '+0.43', 'A': '-0.44'}	LOH	C5_04290C_A	orf19.3914	618	FALSE	618	FALSE	'unannotated_repeat_region'	15370	FALSE
CHN1	Chr5	951456	snp	{'C': 0.4842105263157895, 'T': 0.5157894736842106}	{'T': 1.0}	{'C': '-0.48', 'T': '+0.48'}	LOH	C5_04290C_A	orf19.3914	594	FALSE	594	FALSE	'unannotated_repeat_region'	15346	FALSE
CHN1	Chr5	951519	snp	{'T': 0.6785714285714286, 'A': 0.32142857142857145}	{'A': 1.0}	{'T': '-0.68', 'A': '+0.68'}	LOH	C5_04290C_A	orf19.3914	531	FALSE	531	FALSE	'unannotated_repeat_region'	15283	FALSE
CHN1	Chr5	951521	snp	{'A': 0.6867469879518072, 'G': 0.3132530120481928}	{'G': 1.0}	{'G': '+0.69', 'A': '-0.69'}	LOH	C5_04290C_A	orf19.3914	529	FALSE	529	FALSE	'unannotated_repeat_region'	15281	FALSE
CHN1	Chr5	951525	snp	{'G': 0.6790123456790124, 'A': 0.32098765432098764}	{'A': 1.0}	{'G': '-0.68', 'A': '+0.68'}	LOH	C5_04290C_A	orf19.3914	525	FALSE	525	FALSE	'unannotated_repeat_region'	15277	FALSE
CHN1	Chr5	951722	snp	{'T': 0.5968992248062015, 'C': 0.40310077519379844}	{'C': 1.0}	{'C': '+0.60', 'T': '-0.60'}	LOH	C5_04290C_A	orf19.3914	328	FALSE	328	FALSE	'unannotated_repeat_region'	15080	FALSE
CHN1	Chr5	951724	snp	{'C': 0.5923076923076923, 'T': 0.4076923076923077}	{'T': 1.0}	{'C': '-0.59', 'T': '+0.59'}	LOH	C5_04290C_A	orf19.3914	326	FALSE	326	FALSE	'unannotated_repeat_region'	15078	FALSE
CHN1	Chr5	951882	snp	{'C': 1.0}	{'G': 0.5307262569832403, 'C': 0.4692737430167598}	{'C': '-0.53', 'G': '+0.53'}	GOH	C5_04290C_A	orf19.3914	168	FALSE	168	FALSE	'unannotated_repeat_region'	14920	FALSE
CHN1	Chr5	951885	snp	{'G': 1.0}	{'G': 0.4578313253012048, 'C': 0.536144578313253, 'T': 0.006024096385542169}	{'C': '+0.54', 'T': '+0.01', 'G': '-0.54'}	GOH	C5_04290C_A	orf19.3914	165	FALSE	165	FALSE	'unannotated_repeat_region'	14917	FALSE
CHN1	Chr5	952019	snp	{'G': 0.4793388429752066, 'A': 0.5206611570247934}	{'G': 0.9964028776978417, 'C': 0.0035971223021582736}	{'C': '+0.00', 'G': '+0.52', 'A': '-0.52'}	LOH	C5_04290C_A	orf19.3914	31	FALSE	31	FALSE	'unannotated_repeat_region'	14783	FALSE
CHN1	Chr5	952096	indel	{0: 0.6336633663366337, -3: 0.36633663366336633}	{0: 0.03184713375796178, -3: 0.9681528662420382}	{0: '-0.60', -3: '+0.60'}	LOH	C5_04290C_A	orf19.3914	0	TRUE	0	TRUE	'unannotated_repeat_region'	14706	FALSE
CHN1	Chr5	952108	indel	{0: 0.64, 6: 0.36}	{0: 1.0}	{0: '+0.36', 6: '-0.36'}	LOH	C5_04290C_A	orf19.3914	0	TRUE	0	TRUE	'unannotated_repeat_region'	14694	FALSE
CHN1	Chr5	952842	snp	{'G': 1.0}	{'G': 0.5650224215246636, 'A': 0.4349775784753363}	{'G': '-0.43', 'A': '+0.43'}	GOH	C5_04290C_A	orf19.3914	0	TRUE	0	TRUE	'unannotated_repeat_region'	13960	FALSE
CHN1	Chr5	952911	indel	{0: 0.99, -3: 0.01}	{0: 0.6019736842105263, 3: 0.39473684210526316, -3: 0.003289473684210526}	{0: '-0.39', 3: '+0.39', -3: '-0.01'}	GOH	C5_04290C_A	orf19.3914	0	TRUE	0	TRUE	'unannotated_repeat_region'	13891	FALSE
CHN1	Chr5	952950	snp	{'A': 1.0}	{'A': 0.5081967213114754, 'C': 0.4918032786885246}	{'C': '+0.49', 'A': '-0.49'}	GOH	C5_04290C_A	orf19.3914	0	TRUE	0	TRUE	'unannotated_repeat_region'	13852	FALSE
CHN1	Chr5	953041	snp	{'G': 0.4380952380952381, 'A': 0.5619047619047619}	{'G': 1.0}	{'G': '+0.56', 'A': '-0.56'}	LOH	C5_04290C_A	orf19.3914	0	TRUE	0	TRUE	'unannotated_repeat_region'	13761	FALSE
CHN1	Chr5	953116	snp	{'A': 0.5392156862745098, 'G': 0.46078431372549017}	{'A': 0.9932203389830508, 'G': 0.006779661016949152}	{'G': '-0.45', 'A': '+0.45'}	LOH	C5_04290C_A	orf19.3914	0	TRUE	0	TRUE	'unannotated_repeat_region'	13686	FALSE
CHN1	Chr5	953152	snp	{'G': 0.8672566371681416, 'T': 0.13274336283185842}	{'G': 0.5050505050505051, 'T': 0.494949494949495}	{'T': '+0.36', 'G': '-0.36'}	GOH	C5_04290C_A	orf19.3914	0	TRUE	0	TRUE	'unannotated_repeat_region'	13650	FALSE
CHN1	Chr5	953169	snp	{'A': 0.4774774774774775, 'G': 0.5225225225225225}	{'G': 1.0}	{'G': '+0.48', 'A': '-0.48'}	LOH	C5_04290C_A	orf19.3914	0	TRUE	0	TRUE	'unannotated_repeat_region'	13633	FALSE
CHN1	Chr5	953885	snp	{'A': 0.6020408163265306, 'T': 0.3979591836734694}	{'A': 1.0}	{'T': '-0.40', 'A': '+0.40'}	LOH	C5_04300C_A	orf19.3915	243	FALSE	243	FALSE	'unannotated_repeat_region'	12917	FALSE
CHN1	Chr5	953904	indel	{0: 0.8214285714285714, -2: 0.10714285714285714, -1: 0.03571428571428571, 1: 0.023809523809523808, 2: 0.011904761904761904}	{0: 0.5223880597014925, -2: 0.46766169154228854, -1: 0.004975124378109453, -3: 0.004975124378109453}	{0: '-0.30', 1: '-0.02', 2: '-0.01', -1: '-0.03', -3: '+0.00', -2: '+0.36'}	GOH	C5_04300C_A	orf19.3915	224	FALSE	224	FALSE	'unannotated_repeat_region'	12898	FALSE
CHN1	Chr5	953907	snp	{'T': 0.891566265060241, 'A': 0.10843373493975904}	{'T': 0.5198019801980198, 'A': 0.4801980198019802}	{'T': '-0.37', 'A': '+0.37'}	GOH	C5_04300C_A	orf19.3915	221	FALSE	221	FALSE	'unannotated_repeat_region'	12895	FALSE
CHN1	Chr5	953936	snp	{'T': 0.46153846153846156, 'A': 0.5384615384615384}	{'A': 0.9955947136563876, 'C': 0.004405286343612335}	{'C': '+0.00', 'T': '-0.46', 'A': '+0.46'}	LOH	C5_04300C_A	orf19.3915	192	FALSE	192	FALSE	'unannotated_repeat_region'	12866	FALSE
CHN1	Chr5	954055	snp	{'T': 0.5324675324675324, 'C': 0.4675324675324675}	{'C': 1.0}	{'C': '+0.53', 'T': '-0.53'}	LOH	C5_04300C_A	orf19.3915	73	FALSE	73	FALSE	'unannotated_repeat_region'	12747	FALSE
CHN1	Chr5	954056	snp	{'G': 0.5263157894736842, 'A': 0.47368421052631576}	{'A': 0.9952153110047847, 'G': 0.004784688995215311}	{'G': '-0.52', 'A': '+0.52'}	LOH	C5_04300C_A	orf19.3915	72	FALSE	72	FALSE	'unannotated_repeat_region'	12746	FALSE
CHN1	Chr5	954063	snp	{'G': 0.9896907216494846, 'T': 0.010309278350515464}	{'T': 0.5133928571428571, 'G': 0.48660714285714285}	{'T': '+0.50', 'G': '-0.50'}	GOH	C5_04300C_A	orf19.3915	65	FALSE	65	FALSE	'unannotated_repeat_region'	12739	FALSE
CHN1	Chr5	954068	snp	{'G': 0.9902912621359223, 'T': 0.009708737864077669}	{'G': 0.46017699115044247, 'T': 0.5398230088495575}	{'T': '+0.53', 'G': '-0.53'}	GOH	C5_04300C_A	orf19.3915	60	FALSE	60	FALSE	'unannotated_repeat_region'	12734	FALSE
CHN1	Chr5	954078	snp	{'G': 0.4857142857142857, 'T': 0.5142857142857142}	{'G': 0.06880733944954129, 'T': 0.9311926605504587}	{'T': '+0.42', 'G': '-0.42'}	LOH	C5_04300C_A	orf19.3915	50	FALSE	50	FALSE	'unannotated_repeat_region'	12724	FALSE
CHN1	Chr5	954115	indel	{0: 0.5769230769230769, -1: 0.4230769230769231}	{0: 0.04878048780487805, -1: 0.9512195121951219}	{0: '-0.53', -1: '+0.53'}	LOH	C5_04300C_A	orf19.3915	13	FALSE	13	FALSE	'unannotated_repeat_region'	12687	FALSE
CHN1	Chr5	954419	snp	{'A': 1.0}	{'G': 0.544, 'A': 0.452, 'T': 0.004}	{'T': '+0.00', 'G': '+0.54', 'A': '-0.55'}	GOH	C5_04300C_A	orf19.3915	0	TRUE	0	TRUE	'unannotated_repeat_region'	12383	FALSE
CHN1	Chr5	954648	snp	{'C': 1.0}	{'T': 0.9935275080906149, 'A': 0.006472491909385114}	{'C': '-1.00', 'T': '+0.99', 'A': '+0.01'}		C5_04300C_A	orf19.3915	0	TRUE	0	TRUE	'unannotated_repeat_region'	12154	FALSE
CHN1	Chr5	954765	snp	{'A': 1.0}	{'G': 0.9932203389830508, 'T': 0.006779661016949152}	{'T': '+0.01', 'G': '+0.99', 'A': '-1.00'}		C5_04300C_A	orf19.3915	0	TRUE	0	TRUE	'unannotated_repeat_region'	12037	FALSE
CHN1	Chr5	954849	snp	{'G': 0.4444444444444444, 'A': 0.5555555555555556}	{'G': 0.9966996699669967, 'N': 0.0033003300330033004}	{'N': '+0.00', 'G': '+0.55', 'A': '-0.56'}	LOH	C5_04300C_A	orf19.3915	0	TRUE	0	TRUE	'unannotated_repeat_region'	11953	FALSE
CHN1	Chr5	955152	snp	{'G': 0.3917525773195876, 'A': 0.6082474226804123}	{'G': 1.0}	{'G': '+0.61', 'A': '-0.61'}	LOH	C5_04300C_A	orf19.3915	0	TRUE	0	TRUE	'unannotated_repeat_region'	11650	FALSE
CHN1	Chr5	955488	snp	{'T': 0.5740740740740741, 'C': 0.42592592592592593}	{'T': 1.0}	{'C': '-0.43', 'T': '+0.43'}	LOH	C5_04300C_A	orf19.3915	-55	FALSE	-55	FALSE	'unannotated_repeat_region'	11314	FALSE
CHN1	Chr5	955518	snp	{'T': 0.5510204081632653, 'C': 0.4489795918367347}	{'C': 0.9927272727272727, 'A': 0.0036363636363636364, 'T': 0.0036363636363636364}	{'C': '+0.54', 'T': '-0.55', 'A': '+0.00'}	LOH	C5_04300C_A	orf19.3915	-85	FALSE	-85	FALSE	'unannotated_repeat_region'	11284	FALSE
CHN1	Chr5	955791	snp	{'G': 1.0}	{'A': 0.5258358662613982, 'G': 0.47416413373860183}	{'G': '-0.53', 'A': '+0.53'}	GOH	C5_04300C_A	orf19.3915	-358	FALSE	-358	FALSE	'unannotated_repeat_region'	11011	FALSE
CHN1	Chr5	955875	snp	{'A': 1.0}	{'G': 1.0}	{'G': '+1.00', 'A': '-1.00'}		C5_04300C_A	orf19.3915	-442	FALSE	-442	FALSE	'unannotated_repeat_region'	10927	FALSE
CHN1	Chr5	955885	snp	{'G': 0.5357142857142857, 'A': 0.4642857142857143}	{'A': 0.9942857142857143, 'G': 0.002857142857142857, 'C': 0.002857142857142857}	{'C': '+0.00', 'G': '-0.53', 'A': '+0.53'}	LOH	C5_04310W_A	orf19.3916	442	FALSE	442	FALSE	'unannotated_repeat_region'	10917	FALSE
CHN1	Chr5	955897	snp	{'G': 0.9906542056074766, 'T': 0.009345794392523364}	{'A': 1.0}	{'T': '-0.01', 'G': '-0.99', 'A': '+1.00'}		C5_04310W_A	orf19.3916	430	FALSE	430	FALSE	'unannotated_repeat_region'	10905	FALSE
CHN1	Chr5	955902	snp	{'C': 0.5769230769230769, 'T': 0.4230769230769231}	{'T': 0.9966887417218543, 'C': 0.0033112582781456954}	{'C': '-0.57', 'T': '+0.57'}	LOH	C5_04310W_A	orf19.3916	425	FALSE	425	FALSE	'unannotated_repeat_region'	10900	FALSE
CHN1	Chr5	955903	snp	{'A': 0.5686274509803921, 'G': 0.43137254901960786}	{'G': 1.0}	{'G': '+0.57', 'A': '-0.57'}	LOH	C5_04310W_A	orf19.3916	424	FALSE	424	FALSE	'unannotated_repeat_region'	10899	FALSE
CHN1	Chr5	955905	snp	{'A': 0.5544554455445545, 'G': 0.44554455445544555}	{'G': 0.9966777408637874, 'A': 0.0033222591362126247}	{'G': '+0.55', 'A': '-0.55'}	LOH	C5_04310W_A	orf19.3916	422	FALSE	422	FALSE	'unannotated_repeat_region'	10897	FALSE
CHN1	Chr5	955921	snp	{'A': 0.41379310344827586, 'G': 0.5862068965517241}	{'G': 1.0}	{'G': '+0.41', 'A': '-0.41'}	LOH	C5_04310W_A	orf19.3916	406	FALSE	406	FALSE	'unannotated_repeat_region'	10881	FALSE
CHN1	Chr5	955949	snp	{'G': 0.5086206896551724, 'A': 0.49137931034482757}	{'G': 1.0}	{'G': '+0.49', 'A': '-0.49'}	LOH	C5_04310W_A	orf19.3916	378	FALSE	378	FALSE	'unannotated_repeat_region'	10853	FALSE
CHN1	Chr5	955953	snp	{'T': 0.5130434782608696, 'C': 0.48695652173913045}	{'C': 1.0}	{'C': '+0.51', 'T': '-0.51'}	LOH	C5_04310W_A	orf19.3916	374	FALSE	374	FALSE	'unannotated_repeat_region'	10849	FALSE
CHN1	Chr5	955980	snp	{'C': 0.5, 'A': 0.5}	{'A': 1.0}	{'C': '-0.50', 'A': '+0.50'}	LOH	C5_04310W_A	orf19.3916	347	FALSE	347	FALSE	'unannotated_repeat_region'	10822	FALSE
CHN1	Chr5	955993	indel	{0: 0.6185567010309279, -7: 0.38144329896907214}	{0: 0.13358778625954199, -7: 0.8664122137404581}	{0: '-0.48', -7: '+0.48'}	LOH	C5_04310W_A	orf19.3916	334	FALSE	334	FALSE	'unannotated_repeat_region'	10809	FALSE
CHN1	Chr5	956001	snp	{'T': 0.5517241379310345, 'A': 0.4367816091954023, 'C': 0.011494252873563218}	{'A': 1.0}	{'C': '-0.01', 'T': '-0.55', 'A': '+0.56'}	LOH	C5_04310W_A	orf19.3916	326	FALSE	326	FALSE	'unannotated_repeat_region'	10801	FALSE
CHN1	Chr5	956040	snp	{'T': 0.5604395604395604, 'G': 0.43956043956043955}	{'G': 1.0}	{'G': '+0.56', 'T': '-0.56'}	LOH	C5_04310W_A	orf19.3916	287	FALSE	287	FALSE	'unannotated_repeat_region'	10762	FALSE
CHN1	Chr5	956046	snp	{'C': 0.5176470588235295, 'A': 0.4823529411764706}	{'A': 0.9967105263157895, 'C': 0.003289473684210526}	{'C': '-0.51', 'A': '+0.51'}	LOH	C5_04310W_A	orf19.3916	281	FALSE	281	FALSE	'unannotated_repeat_region'	10756	FALSE
CHN1	Chr5	956049	snp	{'G': 0.49411764705882355, 'T': 0.5058823529411764}	{'T': 1.0}	{'T': '+0.49', 'G': '-0.49'}	LOH	C5_04310W_A	orf19.3916	278	FALSE	278	FALSE	'unannotated_repeat_region'	10753	FALSE
CHN1	Chr5	956055	snp	{'T': 0.46835443037974683, 'C': 0.5316455696202531}	{'C': 0.9963503649635036, 'G': 0.0036496350364963502}	{'C': '+0.46', 'G': '+0.00', 'T': '-0.47'}	LOH	C5_04310W_A	orf19.3916	272	FALSE	272	FALSE	'unannotated_repeat_region'	10747	FALSE
CHN1	Chr5	956063	snp	{'A': 0.3220338983050847, 'G': 0.6779661016949152}	{'G': 1.0}	{'G': '+0.32', 'A': '-0.32'}	LOH	C5_04310W_A	orf19.3916	264	FALSE	264	FALSE	'unannotated_repeat_region'	10739	FALSE
CHN1	Chr5	956066	snp	{'T': 0.6949152542372882, 'A': 0.3050847457627119}	{'T': 0.99644128113879, 'A': 0.0035587188612099642}	{'T': '+0.30', 'A': '-0.30'}	LOH	C5_04310W_A	orf19.3916	261	FALSE	261	FALSE	'unannotated_repeat_region'	10736	FALSE
CHN1	Chr5	956072	snp	{'T': 0.6896551724137931, 'G': 0.3103448275862069}	{'T': 1.0}	{'G': '-0.31', 'T': '+0.31'}	LOH	C5_04310W_A	orf19.3916	255	FALSE	255	FALSE	'unannotated_repeat_region'	10730	FALSE
CHN1	Chr5	956074	snp	{'C': 0.6666666666666666, 'T': 0.3333333333333333}	{'C': 1.0}	{'C': '+0.33', 'T': '-0.33'}	LOH	C5_04310W_A	orf19.3916	253	FALSE	253	FALSE	'unannotated_repeat_region'	10728	FALSE
CHN1	Chr5	956084	snp	{'T': 0.5063291139240507, 'C': 0.4936708860759494}	{'T': 1.0}	{'C': '-0.49', 'T': '+0.49'}	LOH	C5_04310W_A	orf19.3916	243	FALSE	243	FALSE	'unannotated_repeat_region'	10718	FALSE
CHN1	Chr5	956088	snp	{'T': 0.4935064935064935, 'C': 0.5064935064935064}	{'T': 1.0}	{'C': '-0.51', 'T': '+0.51'}	LOH	C5_04310W_A	orf19.3916	239	FALSE	239	FALSE	'unannotated_repeat_region'	10714	FALSE
CHN1	Chr5	956091	snp	{'C': 0.475, 'T': 0.525}	{'C': 0.9963369963369964, 'A': 0.003663003663003663}	{'C': '+0.52', 'T': '-0.53', 'A': '+0.00'}	LOH	C5_04310W_A	orf19.3916	236	FALSE	236	FALSE	'unannotated_repeat_region'	10711	FALSE
CHN1	Chr5	956104	snp	{'G': 0.5402298850574713, 'A': 0.45977011494252873}	{'A': 0.9963636363636363, 'G': 0.0036363636363636364}	{'G': '-0.54', 'A': '+0.54'}	LOH	C5_04310W_A	orf19.3916	223	FALSE	223	FALSE	'unannotated_repeat_region'	10698	FALSE
CHN1	Chr5	956175	snp	{'C': 1.0}	{'C': 0.4794520547945205, 'T': 0.5205479452054794}	{'C': '-0.52', 'T': '+0.52'}	GOH	C5_04310W_A	orf19.3916	152	FALSE	152	FALSE	'unannotated_repeat_region'	10627	FALSE
CHN1	Chr5	956310	snp	{'G': 1.0}	{'G': 0.5543071161048689, 'A': 0.44569288389513106}	{'G': '-0.45', 'A': '+0.45'}	GOH	C5_04310W_A	orf19.3916	17	FALSE	17	FALSE	'unannotated_repeat_region'	10492	FALSE
CHN1	Chr5	956699	snp	{'A': 1.0}	{'A': 0.5594405594405595, 'G': 0.43356643356643354, 'C': 0.006993006993006993}	{'C': '+0.01', 'G': '+0.43', 'A': '-0.44'}	GOH	C5_04310W_A	orf19.3916	0	TRUE	0	TRUE	'unannotated_repeat_region'	10103	FALSE
CHN1	Chr5	957029	snp	{'G': 1.0}	{'A': 0.49640287769784175, 'G': 0.5035971223021583}	{'G': '-0.50', 'A': '+0.50'}	GOH	C5_04310W_A	orf19.3916	0	TRUE	0	TRUE	'unannotated_repeat_region'	9773	FALSE
CHN1	Chr5	957038	snp	{'A': 0.9916666666666667, 'G': 0.008333333333333333}	{'A': 0.5714285714285714, 'G': 0.42857142857142855}	{'G': '+0.42', 'A': '-0.42'}	GOH	C5_04310W_A	orf19.3916	0	TRUE	0	TRUE	'unannotated_repeat_region'	9764	FALSE
CHN1	Chr5	957041	indel	{0: 1.0}	{0: 0.5869565217391305, 1: 0.41304347826086957}	{0: '-0.41', 1: '+0.41'}	GOH	C5_04310W_A	orf19.3916	0	TRUE	0	TRUE	'unannotated_repeat_region'	9761	FALSE
CHN1	Chr5	957042	snp	{'A': 1.0}	{'A': 0.583941605839416, 'T': 0.41605839416058393}	{'T': '+0.42', 'A': '-0.42'}	GOH	C5_04310W_A	orf19.3916	0	TRUE	0	TRUE	'unannotated_repeat_region'	9760	FALSE
CHN1	Chr5	957045	snp	{'G': 1.0}	{'G': 0.5957446808510638, 'A': 0.40425531914893614}	{'G': '-0.40', 'A': '+0.40'}	GOH	C5_04310W_A	orf19.3916	0	TRUE	0	TRUE	'unannotated_repeat_region'	9757	FALSE
CHN1	Chr5	957048	snp	{'C': 1.0}	{'C': 0.6013986013986014, 'G': 0.3986013986013986}	{'C': '-0.40', 'G': '+0.40'}	GOH	C5_04310W_A	orf19.3916	0	TRUE	0	TRUE	'unannotated_repeat_region'	9754	FALSE
CHN1	Chr5	957049	indel	{0: 1.0}	{0: 0.6041666666666666, -1: 0.3958333333333333}	{0: '-0.40', -1: '+0.40'}	GOH	C5_04310W_A	orf19.3916	0	TRUE	0	TRUE	'unannotated_repeat_region'	9753	FALSE
CHN1	Chr5	957114	snp	{'T': 0.4421052631578947, 'C': 0.5578947368421052}	{'C': 1.0}	{'C': '+0.44', 'T': '-0.44'}	LOH	C5_04310W_A	orf19.3916	0	TRUE	0	TRUE	'unannotated_repeat_region'	9688	FALSE
CHN1	Chr5	957277	snp	{'A': 1.0}	{'A': 0.445859872611465, 'T': 0.554140127388535}	{'T': '+0.55', 'A': '-0.55'}	GOH	C5_04310W_A	orf19.3916	0	TRUE	0	TRUE	'unannotated_repeat_region'	9525	FALSE
CHN1	Chr5	957287	snp	{'C': 0.432, 'T': 0.568}	{'T': 1.0}	{'C': '-0.43', 'T': '+0.43'}	LOH	C5_04310W_A	orf19.3916	0	TRUE	0	TRUE	'unannotated_repeat_region'	9515	FALSE
CHN1	Chr5	957327	snp	{'A': 1.0}	{'A': 0.4591194968553459, 'G': 0.5345911949685535, 'C': 0.006289308176100629}	{'C': '+0.01', 'G': '+0.53', 'A': '-0.54'}	GOH	C5_04310W_A	orf19.3916	0	TRUE	0	TRUE	'unannotated_repeat_region'	9475	FALSE
CHN1	Chr5	957329	snp	{'T': 1.0}	{'T': 0.4713375796178344, 'G': 0.5286624203821656}	{'G': '+0.53', 'T': '-0.53'}	GOH	C5_04310W_A	orf19.3916	0	TRUE	0	TRUE	'unannotated_repeat_region'	9473	FALSE
CHN1	Chr5	957341	snp	{'A': 1.0}	{'A': 0.4240506329113924, 'G': 0.5759493670886076}	{'G': '+0.58', 'A': '-0.58'}	GOH	C5_04310W_A	orf19.3916	0	TRUE	0	TRUE	'unannotated_repeat_region'	9461	FALSE
CHN1	Chr5	957469	snp	{'G': 1.0}	{'G': 0.47540983606557374, 'C': 0.5245901639344263}	{'C': '+0.52', 'G': '-0.52'}	GOH	C5_04310W_A	orf19.3916	0	TRUE	0	TRUE	'unannotated_repeat_region'	9333	FALSE
CHN1	Chr5	957520	snp	{'C': 1.0}	{'A': 0.5, 'C': 0.4931506849315068, 'T': 0.00684931506849315}	{'C': '-0.51', 'T': '+0.01', 'A': '+0.50'}	GOH	C5_04310W_A	orf19.3916	0	TRUE	0	TRUE	'unannotated_repeat_region'	9282	FALSE
CHN1	Chr5	957542	snp	{'T': 0.49038461538461536, 'C': 0.5096153846153846}	{'T': 0.978021978021978, 'G': 0.01098901098901099, 'C': 0.01098901098901099}	{'C': '-0.50', 'G': '+0.01', 'T': '+0.49'}	LOH	C5_04310W_A	orf19.3916	0	TRUE	0	TRUE	'unannotated_repeat_region'	9260	FALSE
CHN1	Chr5	957586	snp	{'A': 0.4796747967479675, 'G': 0.5203252032520326}	{'G': 0.9893617021276596, 'T': 0.010638297872340425}	{'T': '+0.01', 'G': '+0.47', 'A': '-0.48'}	LOH	C5_04310W_A	orf19.3916	0	TRUE	0	TRUE	'unannotated_repeat_region'	9216	FALSE
CHN1	Chr5	957599	snp	{'G': 0.4485981308411215, 'A': 0.5514018691588785}	{'G': 1.0}	{'G': '+0.55', 'A': '-0.55'}	LOH	C5_04310W_A	orf19.3916	0	TRUE	0	TRUE	'unannotated_repeat_region'	9203	FALSE
CHN1	Chr5	957600	snp	{'C': 0.5566037735849056, 'G': 0.44339622641509435}	{'G': 1.0}	{'C': '-0.56', 'G': '+0.56'}	LOH	C5_04310W_A	orf19.3916	0	TRUE	0	TRUE	'unannotated_repeat_region'	9202	FALSE
CHN1	Chr5	957602	snp	{'A': 0.5428571428571428, 'T': 0.45714285714285713}	{'T': 1.0}	{'T': '+0.54', 'A': '-0.54'}	LOH	C5_04310W_A	orf19.3916	0	TRUE	0	TRUE	'unannotated_repeat_region'	9200	FALSE
CHN1	Chr5	957653	snp	{'C': 1.0}	{'T': 0.43037974683544306, 'C': 0.569620253164557}	{'C': '-0.43', 'T': '+0.43'}	GOH	C5_04310W_A	orf19.3916	0	TRUE	0	TRUE	'unannotated_repeat_region'	9149	FALSE
CHN1	Chr5	957692	snp	{'G': 0.9912280701754386, 'A': 0.008771929824561403}	{'G': 0.5125, 'A': 0.4875}	{'G': '-0.48', 'A': '+0.48'}	GOH	C5_04310W_A	orf19.3916	0	TRUE	0	TRUE	'unannotated_repeat_region'	9110	FALSE
CHN1	Chr5	958362	snp	{'T': 1.0}	{'T': 0.4541984732824427, 'C': 0.5458015267175572}	{'C': '+0.55', 'T': '-0.55'}	GOH	C5_04320C_A	orf19.3919	0	TRUE	0	TRUE	'unannotated_repeat_region'	8440	FALSE
CHN1	Chr5	958932	snp	{'T': 1.0}	{'C': 0.5077720207253886, 'T': 0.49222797927461137}	{'C': '+0.51', 'T': '-0.51'}	GOH	C5_04320C_A	orf19.3919	0	TRUE	0	TRUE	'unannotated_repeat_region'	7870	FALSE
CHN1	Chr5	959161	snp	{'T': 1.0}	{'C': 0.5309734513274337, 'T': 0.46017699115044247, 'G': 0.008849557522123894}	{'C': '+0.53', 'G': '+0.01', 'T': '-0.54'}	GOH	C5_04320C_A	orf19.3919	0	TRUE	0	TRUE	'unannotated_repeat_region'	7641	FALSE
CHN1	Chr5	959407	snp	{'C': 0.46296296296296297, 'T': 0.5370370370370371}	{'T': 1.0}	{'C': '-0.46', 'T': '+0.46'}	LOH	C5_04320C_A	orf19.3919	0	TRUE	0	TRUE	'unannotated_repeat_region'	7395	FALSE
CHN1	Chr5	959693	snp	{'A': 1.0}	{'G': 0.5287769784172662, 'A': 0.4712230215827338}	{'G': '+0.53', 'A': '-0.53'}	GOH	C5_04320C_A	orf19.3919	0	TRUE	0	TRUE	'unannotated_repeat_region'	7109	FALSE
CHN1	Chr5	960127	snp	{'T': 1.0}	{'A': 0.5173501577287066, 'T': 0.4794952681388013, 'C': 0.0031545741324921135}	{'C': '+0.00', 'T': '-0.52', 'A': '+0.52'}	GOH	C5_04320C_A	orf19.3919	0	TRUE	0	TRUE	'unannotated_repeat_region'	6675	FALSE
CHN1	Chr5	960242	snp	{'C': 1.0}	{'C': 0.4479768786127168, 'T': 0.5520231213872833}	{'C': '-0.55', 'T': '+0.55'}	GOH	C5_04320C_A	orf19.3919	-5	FALSE	-5	FALSE	'unannotated_repeat_region'	6560	FALSE
CHN1	Chr5	960261	snp	{'G': 1.0}	{'C': 0.5473684210526316, 'G': 0.45263157894736844}	{'C': '+0.55', 'G': '-0.55'}	GOH	C5_04320C_A	orf19.3919	-24	FALSE	-24	FALSE	'unannotated_repeat_region'	6541	FALSE
CHN1	Chr5	960350	snp	{'G': 1.0}	{'A': 0.5253164556962026, 'G': 0.47468354430379744}	{'G': '-0.53', 'A': '+0.53'}	GOH	C5_04320C_A	orf19.3919	-113	FALSE	-113	FALSE	'unannotated_repeat_region'	6452	FALSE
CHN1	Chr5	960493	snp	{'G': 1.0}	{'G': 0.5490196078431373, 'A': 0.45098039215686275}	{'G': '-0.45', 'A': '+0.45'}	GOH	C5_04330W_A	orf19.3919.1	241	FALSE	241	FALSE	'unannotated_repeat_region'	6309	FALSE
CHN1	Chr5	960524	indel	{0: 1.0}	{0: 0.5139664804469274, 1: 0.4860335195530726}	{0: '-0.49', 1: '+0.49'}	GOH	C5_04330W_A	orf19.3919.1	210	FALSE	210	FALSE	'unannotated_repeat_region'	6278	FALSE
CHN1	Chr5	960598	snp	{'C': 1.0}	{'T': 0.43805309734513276, 'C': 0.5530973451327433, 'G': 0.008849557522123894}	{'C': '-0.45', 'G': '+0.01', 'T': '+0.44'}	GOH	C5_04330W_A	orf19.3919.1	136	FALSE	136	FALSE	'unannotated_repeat_region'	6204	FALSE
CHN1	Chr5	960627	indel	{0: 0.44565217391304346, 1: 0.44565217391304346, 2: 0.10869565217391304}	{0: 0.08888888888888889, 1: 0.5377777777777778, 2: 0.35555555555555557, 3: 0.017777777777777778}	{0: '-0.36', 1: '+0.09', 2: '+0.25', 3: '+0.02'}		C5_04330W_A	orf19.3919.1	107	FALSE	107	FALSE	'unannotated_repeat_region'	6175	FALSE
CHN1	Chr5	960822	snp	{'A': 1.0}	{'A': 0.5103244837758112, 'G': 0.4896755162241888}	{'G': '+0.49', 'A': '-0.49'}	GOH	C5_04330W_A	orf19.3919.1	0	TRUE	0	TRUE	'unannotated_repeat_region'	5980	FALSE
CHN1	Chr5	960869	snp	{'G': 0.4883720930232558, 'A': 0.5116279069767442}	{'G': 0.9970674486803519, 'T': 0.002932551319648094}	{'T': '+0.00', 'G': '+0.51', 'A': '-0.51'}	LOH	C5_04330W_A	orf19.3919.1	0	TRUE	0	TRUE	'unannotated_repeat_region'	5933	FALSE
CHN1	Chr5	961009	snp	{'G': 1.0}	{'G': 0.4782608695652174, 'A': 0.5217391304347826}	{'G': '-0.52', 'A': '+0.52'}	GOH	C5_04330W_A	orf19.3919.1	-5	FALSE	-5	FALSE	'unannotated_repeat_region'	5793	FALSE
CHN1	Chr5	961013	snp	{'T': 1.0}	{'C': 1.0}	{'C': '+1.00', 'T': '-1.00'}		C5_04330W_A	orf19.3919.1	-9	FALSE	-9	FALSE	'unannotated_repeat_region'	5789	FALSE
CHN1	Chr5	961016	snp	{'T': 0.4838709677419355, 'C': 0.5161290322580645}	{'C': 1.0}	{'C': '+0.48', 'T': '-0.48'}	LOH	C5_04330W_A	orf19.3919.1	-12	FALSE	-12	FALSE	'unannotated_repeat_region'	5786	FALSE
CHN1	Chr5	961381	indel	{0: 0.89, 1: 0.06, -1: 0.03, -2: 0.02}	{0: 0.5, 1: 0.49107142857142855, 2: 0.008928571428571428}	{0: '-0.39', 1: '+0.43', 2: '+0.01', -2: '-0.02', -1: '-0.03'}	GOH	C5_04340W_A	orf19.3920	76	FALSE	76	FALSE	'unannotated_repeat_region'	5421	FALSE
CHN1	Chr5	961408	snp	{'C': 1.0}	{'C': 0.5222929936305732, 'T': 0.4745222929936306, 'G': 0.0031847133757961785}	{'C': '-0.48', 'G': '+0.00', 'T': '+0.47'}	GOH	C5_04340W_A	orf19.3920	49	FALSE	49	FALSE	'unannotated_repeat_region'	5394	FALSE
CHN1	Chr5	961410	snp	{'C': 0.5398230088495575, 'G': 0.46017699115044247}	{'G': 0.003257328990228013, 'C': 0.996742671009772}	{'C': '+0.46', 'G': '-0.46'}	LOH	C5_04340W_A	orf19.3920	47	FALSE	47	FALSE	'unannotated_repeat_region'	5392	FALSE
CHN1	Chr5	961428	snp	{'T': 0.5, 'C': 0.5}	{'T': 1.0}	{'C': '-0.50', 'T': '+0.50'}	LOH	C5_04340W_A	orf19.3920	29	FALSE	29	FALSE	'unannotated_repeat_region'	5374	FALSE
CHN1	Chr5	961507	snp	{'C': 1.0}	{'T': 0.48255813953488375, 'C': 0.5145348837209303, 'G': 0.0029069767441860465}	{'C': '-0.49', 'G': '+0.00', 'T': '+0.48'}	GOH	C5_04340W_A	orf19.3920	0	TRUE	0	TRUE	'unannotated_repeat_region'	5295	FALSE
CHN1	Chr5	961595	snp	{'T': 0.5590551181102362, 'G': 0.4409448818897638}	{'T': 0.9970059880239521, 'G': 0.0029940119760479044}	{'G': '-0.44', 'T': '+0.44'}	LOH	C5_04340W_A	orf19.3920	0	TRUE	0	TRUE	'unannotated_repeat_region'	5207	FALSE
CHN1	Chr5	961981	snp	{'T': 1.0}	{'T': 0.4845679012345679, 'A': 0.5154320987654321}	{'T': '-0.52', 'A': '+0.52'}	GOH	C5_04340W_A	orf19.3920	0	TRUE	0	TRUE	'unannotated_repeat_region'	4821	FALSE
CHN1	Chr5	962264	snp	{'A': 1.0}	{'G': 0.4528301886792453, 'A': 0.5471698113207547}	{'G': '+0.45', 'A': '-0.45'}	GOH	C5_04340W_A	orf19.3920	0	TRUE	0	TRUE	'unannotated_repeat_region'	4538	FALSE
CHN1	Chr5	962333	snp	{'A': 0.47619047619047616, 'G': 0.5238095238095238}	{'G': 1.0}	{'G': '+0.48', 'A': '-0.48'}	LOH	C5_04340W_A	orf19.3920	0	TRUE	0	TRUE	'unannotated_repeat_region'	4469	FALSE
CHN1	Chr5	962682	snp	{'G': 0.4807692307692308, 'C': 0.5192307692307693}	{'C': 1.0}	{'C': '+0.48', 'G': '-0.48'}	LOH	C5_04350C_A	orf19.3921	0	TRUE	0	TRUE	'unannotated_repeat_region'	4120	FALSE
CHN1	Chr5	962811	snp	{'T': 1.0}	{'C': 0.5379746835443038, 'T': 0.4620253164556962}	{'C': '+0.54', 'T': '-0.54'}	GOH	C5_04350C_A	orf19.3921	0	TRUE	0	TRUE	'unannotated_repeat_region'	3991	FALSE
CHN1	Chr5	962838	snp	{'C': 1.0}	{'C': 0.49480968858131485, 'T': 0.5051903114186851}	{'C': '-0.51', 'T': '+0.51'}	GOH	C5_04350C_A	orf19.3921	0	TRUE	0	TRUE	'unannotated_repeat_region'	3964	FALSE
CHN1	Chr5	963132	snp	{'G': 1.0}	{'A': 0.5335120643431636, 'G': 0.46380697050938335, 'T': 0.002680965147453083}	{'T': '+0.00', 'G': '-0.54', 'A': '+0.53'}	GOH	C5_04350C_A	orf19.3921	0	TRUE	0	TRUE	'unannotated_repeat_region'	3670	FALSE
CHN1	Chr5	963213	snp	{'C': 1.0}	{'C': 0.4868421052631579, 'A': 0.5098684210526315, 'T': 0.003289473684210526}	{'C': '-0.51', 'T': '+0.00', 'A': '+0.51'}	GOH	C5_04350C_A	orf19.3921	0	TRUE	0	TRUE	'unannotated_repeat_region'	3589	FALSE
CHN1	Chr5	963324	snp	{'A': 0.4864864864864865, 'G': 0.5135135135135135}	{'G': 0.996551724137931, 'A': 0.0034482758620689655}	{'G': '+0.48', 'A': '-0.48'}	LOH	C5_04350C_A	orf19.3921	-79	FALSE	-79	FALSE	'unannotated_repeat_region'	3478	FALSE
CHN1	Chr5	963463	snp	{'G': 1.0}	{'A': 0.5192307692307693, 'G': 0.4807692307692308}	{'G': '-0.52', 'A': '+0.52'}	GOH	C5_04360C_A	orf19.3922	0	TRUE	0	TRUE	'unannotated_repeat_region'	3339	FALSE
CHN1	Chr5	963592	snp	{'T': 1.0}	{'T': 0.4608695652173913, 'C': 0.5391304347826087}	{'C': '+0.54', 'T': '-0.54'}	GOH	C5_04360C_A	orf19.3922	0	TRUE	0	TRUE	'unannotated_repeat_region'	3210	FALSE
CHN1	Chr5	963694	snp	{'C': 1.0}	{'C': 0.5552325581395349, 'T': 0.44476744186046513}	{'C': '-0.44', 'T': '+0.44'}	GOH	C5_04360C_A	orf19.3922	0	TRUE	0	TRUE	'unannotated_repeat_region'	3108	FALSE
CHN1	Chr5	963964	snp	{'T': 0.44339622641509435, 'C': 0.5566037735849056}	{'C': 0.9967320261437909, 'A': 0.0032679738562091504}	{'C': '+0.44', 'T': '-0.44', 'A': '+0.00'}	LOH	C5_04360C_A	orf19.3922	0	TRUE	0	TRUE	'unannotated_repeat_region'	2838	FALSE
CHN1	Chr5	964165	snp	{'G': 1.0}	{'A': 0.46959459459459457, 'G': 0.527027027027027, 'C': 0.0033783783783783786}	{'C': '+0.00', 'G': '-0.47', 'A': '+0.47'}	GOH	C5_04360C_A	orf19.3922	0	TRUE	0	TRUE	'unannotated_repeat_region'	2637	FALSE
CHN1	Chr5	964205	snp	{'G': 1.0}	{'G': 0.5467128027681661, 'A': 0.44982698961937717, 'C': 0.0034602076124567475}	{'C': '+0.00', 'G': '-0.45', 'A': '+0.45'}	GOH	C5_04360C_A	orf19.3922	0	TRUE	0	TRUE	'unannotated_repeat_region'	2597	FALSE
CHN1	Chr5	964213	snp	{'G': 1.0}	{'A': 0.44482758620689655, 'G': 0.5551724137931034}	{'G': '-0.44', 'A': '+0.44'}	GOH	C5_04360C_A	orf19.3922	0	TRUE	0	TRUE	'unannotated_repeat_region'	2589	FALSE
CHN1	Chr5	964327	indel	{0: 1.0}	{0: 0.53, -7: 0.47}	{0: '-0.47', -7: '+0.47'}	GOH	C5_04360C_A	orf19.3922	-58	FALSE	-58	FALSE	'unannotated_repeat_region'	2475	FALSE
CHN1	Chr5	964406	snp	{'A': 1.0}	{'T': 0.5180327868852459, 'A': 0.4819672131147541}	{'T': '+0.52', 'A': '-0.52'}	GOH	C5_04360C_A	orf19.3922	-137	FALSE	-137	FALSE	'unannotated_repeat_region'	2396	FALSE
CHN1	Chr5	964462	snp	{'A': 1.0}	{'T': 0.4880636604774536, 'A': 0.506631299734748, 'C': 0.005305039787798408}	{'C': '+0.01', 'T': '+0.49', 'A': '-0.49'}	GOH	C5_04360C_A	orf19.3922	-193	FALSE	-193	FALSE	'unannotated_repeat_region'	2340	FALSE
CHN1	Chr5	964514	snp	{'T': 1.0}	{'C': 0.5193370165745856, 'T': 0.47790055248618785, 'A': 0.0027624309392265192}	{'C': '+0.52', 'T': '-0.52', 'A': '+0.00'}	GOH	C5_04360C_A	orf19.3922	-245	FALSE	-245	FALSE	'unannotated_repeat_region'	2288	FALSE
CHN1	Chr5	964614	snp	{'C': 0.9896907216494846, 'A': 0.010309278350515464}	{'G': 0.45222929936305734, 'C': 0.5445859872611465, 'A': 0.0031847133757961785}	{'C': '-0.45', 'G': '+0.45', 'A': '-0.01'}	GOH	C5_04360C_A	orf19.3922	-345	FALSE	-345	FALSE	'unannotated_repeat_region'	2188	FALSE
CHN1	Chr5	964931	snp	{'T': 0.42857142857142855, 'A': 0.5714285714285714}	{'A': 1.0}	{'T': '-0.43', 'A': '+0.43'}	LOH	PGA37	orf19.3923	224	FALSE	224	FALSE	'unannotated_repeat_region'	1871	FALSE
CHN1	Chr5	965002	snp	{'G': 0.4117647058823529, 'A': 0.5882352941176471}	{'A': 0.9885057471264368, 'G': 0.011494252873563218}	{'G': '-0.40', 'A': '+0.40'}	LOH	PGA37	orf19.3923	153	FALSE	153	FALSE	'unannotated_repeat_region'	1800	FALSE
CHN1	Chr5	965192	snp	{'C': 0.5714285714285714, 'T': 0.42857142857142855}	{'C': 1.0}	{'C': '+0.43', 'T': '-0.43'}	LOH	PGA37	orf19.3923	0	TRUE	0	TRUE	'unannotated_repeat_region'	1610	FALSE
CHN1	Chr5	965724	snp	{'G': 1.0}	{'G': 0.49063670411985016, 'A': 0.5093632958801498}	{'G': '-0.51', 'A': '+0.51'}	GOH	PGA37	orf19.3923	0	TRUE	0	TRUE	'unannotated_repeat_region'	1078	FALSE
CHN1	Chr5	966282	snp	{'T': 1.0}	{'C': 0.49612403100775193, 'T': 0.5, 'G': 0.003875968992248062}	{'C': '+0.50', 'G': '+0.00', 'T': '-0.50'}	GOH	PGA37	orf19.3923	-500	FALSE	-500	FALSE	'unannotated_repeat_region'	520	FALSE
CHN1	Chr5	967060	snp	{'T': 0.5288461538461539, 'C': 0.47115384615384615}	{'C': 0.9921875, 'N': 0.0078125}	{'C': '+0.52', 'N': '+0.01', 'T': '-0.53'}	LOH	C5_04380C_A	orf19.3924	0	TRUE	0	TRUE	'unannotated_repeat_region'	0	TRUE
CHN1	Chr5	967352	indel	{0: 1.0}	{0: 0.04225352112676056, -5: 0.9577464788732394}	{0: '-0.96', -5: '+0.96'}		C5_04380C_A	orf19.3924	0	TRUE	0	TRUE	'unannotated_repeat_region'	0	TRUE
CHN1	Chr5	968468	snp	{'C': 0.45652173913043476, 'T': 0.5434782608695652}	{'C': 1.0}	{'C': '+0.54', 'T': '-0.54'}	LOH	C5_04380C_A	orf19.3924	-439	FALSE	-439	FALSE	'unannotated_repeat_region'	0	TRUE
CHN1	Chr5	970258	snp	{'C': 1.0}	{'C': 0.5, 'T': 0.5}	{'C': '-0.50', 'T': '+0.50'}	GOH	C5_04390C_A	orf19.3925	0	TRUE	0	TRUE	'unannotated_repeat_region'	-1467	FALSE
CHN1	Chr5	970318	snp	{'C': 1.0}	{'C': 0.45962732919254656, 'T': 0.5403726708074534}	{'C': '-0.54', 'T': '+0.54'}	GOH	C5_04390C_A	orf19.3925	0	TRUE	0	TRUE	'unannotated_repeat_region'	-1527	FALSE
CHN1	Chr5	970614	snp	{'A': 0.5825242718446602, 'G': 0.4174757281553398}	{'A': 0.996, 'C': 0.004}	{'C': '+0.00', 'G': '-0.42', 'A': '+0.41'}	LOH	C5_04390C_A	orf19.3925	0	TRUE	0	TRUE	'unannotated_repeat_region'	-1823	FALSE
CHN1	Chr5	970616	snp	{'C': 1.0}	{'C': 0.5, 'T': 0.5}	{'C': '-0.50', 'T': '+0.50'}	GOH	C5_04390C_A	orf19.3925	0	TRUE	0	TRUE	'unannotated_repeat_region'	-1825	FALSE
CHN1	Chr5	970618	snp	{'C': 1.0}	{'C': 0.5, 'T': 0.5}	{'C': '-0.50', 'T': '+0.50'}	GOH	C5_04390C_A	orf19.3925	0	TRUE	0	TRUE	'unannotated_repeat_region'	-1827	FALSE
CHN1	Chr5	970722	indel	{0: 1.0}	{0: 0.5447154471544715, 2: 0.012195121951219513, 3: 0.44308943089430897}	{0: '-0.46', 2: '+0.01', 3: '+0.44'}	GOH	C5_04390C_A	orf19.3925	-86	FALSE	-86	FALSE	'unannotated_repeat_region'	-1931	FALSE
CHN1	Chr5	970791	snp	{'T': 1.0}	{'T': 0.4453125, 'C': 0.5546875}	{'C': '+0.55', 'T': '-0.55'}	GOH	C5_04390C_A	orf19.3925	-155	FALSE	-155	FALSE	'unannotated_repeat_region'	-2000	FALSE
CHN1	Chr5	970916	snp	{'T': 0.44329896907216493, 'G': 0.5567010309278351}	{'T': 1.0}	{'G': '-0.56', 'T': '+0.56'}	LOH	C5_04390C_A	orf19.3925	-280	FALSE	-280	FALSE	'unannotated_repeat_region'	-2125	FALSE
CHN1	Chr5	970962	snp	{'A': 1.0}	{'A': 0.5221674876847291, 'T': 0.47783251231527096}	{'T': '+0.48', 'A': '-0.48'}	GOH	C5_04390C_A	orf19.3925	-326	FALSE	-326	FALSE	'unannotated_repeat_region'	-2171	FALSE
CHN1	Chr5	970991	snp	{'C': 1.0}	{'C': 0.4860335195530726, 'A': 0.5139664804469274}	{'C': '-0.51', 'A': '+0.51'}	GOH	C5_04390C_A	orf19.3925	-355	FALSE	-355	FALSE	'unannotated_repeat_region'	-2200	FALSE
CHN1	Chr5	971128	snp	{'A': 0.5882352941176471, 'G': 0.4117647058823529}	{'A': 1.0}	{'G': '-0.41', 'A': '+0.41'}	LOH	RNY11	orf19.3926	467	FALSE	467	FALSE	'unannotated_repeat_region'	-2337	FALSE
CHN1	Chr5	971178	snp	{'A': 0.5098039215686274, 'T': 0.49019607843137253}	{'T': 1.0}	{'T': '+0.51', 'A': '-0.51'}	LOH	RNY11	orf19.3926	417	FALSE	417	FALSE	'unannotated_repeat_region'	-2387	FALSE
CHN1	Chr5	971317	snp	{'A': 1.0}	{'G': 1.0}	{'G': '+1.00', 'A': '-1.00'}		RNY11	orf19.3926	278	FALSE	278	FALSE	'unannotated_repeat_region'	-2526	FALSE
CHN1	Chr5	971501	snp	{'G': 0.4473684210526316, 'C': 0.5526315789473685}	{'C': 1.0}	{'C': '+0.45', 'G': '-0.45'}	LOH	RNY11	orf19.3926	94	FALSE	94	FALSE	'unannotated_repeat_region'	-2710	FALSE
CHN1	Chr5	971625	snp	{'C': 1.0}	{'G': 1.0}	{'C': '-1.00', 'G': '+1.00'}		RNY11	orf19.3926	0	TRUE	0	TRUE	'unannotated_repeat_region'	-2834	FALSE
CHN1	Chr5	971637	snp	{'T': 1.0}	{'C': 0.5197568389057751, 'T': 0.48024316109422494}	{'C': '+0.52', 'T': '-0.52'}	GOH	RNY11	orf19.3926	0	TRUE	0	TRUE	'unannotated_repeat_region'	-2846	FALSE
CHN1	Chr5	971649	snp	{'G': 1.0}	{'A': 0.4984709480122324, 'G': 0.5015290519877675}	{'G': '-0.50', 'A': '+0.50'}	GOH	RNY11	orf19.3926	0	TRUE	0	TRUE	'unannotated_repeat_region'	-2858	FALSE
CHN1	Chr5	971703	snp	{'T': 1.0}	{'C': 1.0}	{'C': '+1.00', 'T': '-1.00'}		RNY11	orf19.3926	0	TRUE	0	TRUE	'unannotated_repeat_region'	-2912	FALSE
CHN1	Chr5	971730	snp	{'G': 1.0}	{'A': 1.0}	{'G': '-1.00', 'A': '+1.00'}		RNY11	orf19.3926	0	TRUE	0	TRUE	'unannotated_repeat_region'	-2939	FALSE
CHN1	Chr5	971739	snp	{'C': 1.0}	{'T': 1.0}	{'C': '-1.00', 'T': '+1.00'}		RNY11	orf19.3926	0	TRUE	0	TRUE	'unannotated_repeat_region'	-2948	FALSE
CHN1	Chr5	971787	snp	{'T': 1.0}	{'A': 1.0}	{'T': '-1.00', 'A': '+1.00'}		RNY11	orf19.3926	0	TRUE	0	TRUE	'unannotated_repeat_region'	-2996	FALSE
CHN1	Chr5	971880	snp	{'T': 1.0}	{'C': 1.0}	{'C': '+1.00', 'T': '-1.00'}		RNY11	orf19.3926	0	TRUE	0	TRUE	'unannotated_repeat_region'	-3089	FALSE
CHN1	Chr5	972168	snp	{'T': 1.0}	{'A': 0.5070821529745042, 'T': 0.49008498583569404, 'C': 0.0028328611898017}	{'C': '+0.00', 'T': '-0.51', 'A': '+0.51'}	GOH	RNY11	orf19.3926	0	TRUE	0	TRUE	'unannotated_repeat_region'	-3377	FALSE
CHN1	Chr5	972360	snp	{'G': 0.4774774774774775, 'A': 0.5225225225225225}	{'A': 1.0}	{'G': '-0.48', 'A': '+0.48'}	LOH	RNY11	orf19.3926	0	TRUE	0	TRUE	'unannotated_repeat_region'	-3569	FALSE
CHN1	Chr5	972375	snp	{'C': 0.4462809917355372, 'T': 0.5537190082644629}	{'C': 1.0}	{'C': '+0.55', 'T': '-0.55'}	LOH	RNY11	orf19.3926	0	TRUE	0	TRUE	'unannotated_repeat_region'	-3584	FALSE
CHN1	Chr5	972547	snp	{'G': 0.6020408163265306, 'A': 0.3979591836734694}	{'G': 1.0}	{'G': '+0.40', 'A': '-0.40'}	LOH	RNY11	orf19.3926	0	TRUE	0	TRUE	'unannotated_repeat_region'	-3756	FALSE
CHN1	Chr5	973300	snp	{'C': 1.0}	{'C': 0.4608433734939759, 'T': 0.5391566265060241}	{'C': '-0.54', 'T': '+0.54'}	GOH	C5_04410C_A	orf19.3928	0	TRUE	0	TRUE	'unannotated_repeat_region'	-4509	FALSE
CHN1	Chr5	973536	snp	{'T': 1.0}	{'G': 0.541033434650456, 'T': 0.45592705167173253, 'A': 0.00303951367781155}	{'G': '+0.54', 'T': '-0.54', 'A': '+0.00'}	GOH	C5_04410C_A	orf19.3928	0	TRUE	0	TRUE	'unannotated_repeat_region'	-4745	FALSE
CHN1	Chr5	973609	snp	{'T': 1.0}	{'C': 0.5297157622739018, 'T': 0.4702842377260982}	{'C': '+0.53', 'T': '-0.53'}	GOH	C5_04410C_A	orf19.3928	0	TRUE	0	TRUE	'unannotated_repeat_region'	-4818	FALSE
CHN1	Chr5	973891	snp	{'C': 1.0}	{'C': 0.49514563106796117, 'T': 0.5048543689320388}	{'C': '-0.50', 'T': '+0.50'}	GOH	C5_04410C_A	orf19.3928	0	TRUE	0	TRUE	'unannotated_repeat_region'	-5100	FALSE
CHN1	Chr5	973931	snp	{'T': 0.5583333333333333, 'C': 0.44166666666666665}	{'T': 0.9968253968253968, 'G': 0.0031746031746031746}	{'C': '-0.44', 'G': '+0.00', 'T': '+0.44'}	LOH	C5_04410C_A	orf19.3928	0	TRUE	0	TRUE	'unannotated_repeat_region'	-5140	FALSE
CHN1	Chr5	973986	snp	{'A': 0.4166666666666667, 'G': 0.5833333333333334}	{'G': 1.0}	{'G': '+0.42', 'A': '-0.42'}	LOH	C5_04410C_A	orf19.3928	0	TRUE	0	TRUE	'unannotated_repeat_region'	-5195	FALSE
CHN1	Chr5	974064	snp	{'C': 0.9894736842105263, 'T': 0.010526315789473684}	{'T': 0.4592833876221498, 'C': 0.5407166123778502}	{'C': '-0.45', 'T': '+0.45'}	GOH	C5_04410C_A	orf19.3928	0	TRUE	0	TRUE	'unannotated_repeat_region'	-5273	FALSE
CHN1	Chr5	974098	snp	{'C': 1.0}	{'C': 0.4491017964071856, 'T': 0.5508982035928144}	{'C': '-0.55', 'T': '+0.55'}	GOH	C5_04410C_A	orf19.3928	0	TRUE	0	TRUE	'unannotated_repeat_region'	-5307	FALSE
CHN1	Chr5	974290	indel	{0: 0.5104166666666666, 1: 0.4791666666666667, -1: 0.010416666666666666}	{0: 0.14383561643835616, 1: 0.8184931506849316, 2: 0.030821917808219176, 3: 0.00684931506849315}	{0: '-0.37', 1: '+0.34', 2: '+0.03', 3: '+0.01', -1: '-0.01'}	LOH	C5_04410C_A	orf19.3928	-85	FALSE	-85	FALSE	'unannotated_repeat_region'	-5499	FALSE
CHN1	Chr5	974430	snp	{'G': 0.5822784810126582, 'A': 0.4177215189873418}	{'G': 1.0}	{'G': '+0.42', 'A': '-0.42'}	LOH	C5_04410C_A	orf19.3928	-225	FALSE	-225	FALSE	'unannotated_repeat_region'	-5639	FALSE
CHN1	Chr5	974467	snp	{'C': 0.4375, 'T': 0.5625}	{'T': 1.0}	{'C': '-0.44', 'T': '+0.44'}	LOH	C5_04420W_A	orf19.3929	189	FALSE	189	FALSE	'unannotated_repeat_region'	-5676	FALSE
CHN1	Chr5	974589	snp	{'C': 0.39622641509433965, 'T': 0.6037735849056604}	{'T': 1.0}	{'C': '-0.40', 'T': '+0.40'}	LOH	C5_04420W_A	orf19.3929	67	FALSE	67	FALSE	'unannotated_repeat_region'	-5798	FALSE
CHN1	Chr5	974594	snp	{'G': 0.6, 'T': 0.4}	{'G': 1.0}	{'T': '-0.40', 'G': '+0.40'}	LOH	C5_04420W_A	orf19.3929	62	FALSE	62	FALSE	'unannotated_repeat_region'	-5803	FALSE
CHN1	Chr5	974596	snp	{'T': 0.5784313725490197, 'C': 0.4215686274509804}	{'T': 1.0}	{'C': '-0.42', 'T': '+0.42'}	LOH	C5_04420W_A	orf19.3929	60	FALSE	60	FALSE	'unannotated_repeat_region'	-5805	FALSE
CHN1	Chr5	974598	snp	{'T': 1.0}	{'T': 0.460431654676259, 'G': 0.539568345323741}	{'G': '+0.54', 'T': '-0.54'}	GOH	C5_04420W_A	orf19.3929	58	FALSE	58	FALSE	'unannotated_repeat_region'	-5807	FALSE
CHN1	Chr5	974607	indel	{0: 0.44954128440366975, -1: 0.5504587155963303}	{0: 0.058365758754863814, -1: 0.9416342412451362}	{0: '-0.39', -1: '+0.39'}	LOH	C5_04420W_A	orf19.3929	49	FALSE	49	FALSE	'unannotated_repeat_region'	-5816	FALSE
CHN1	Chr5	974624	snp	{'A': 1.0}	{'G': 0.5413533834586466, 'A': 0.45864661654135336}	{'G': '+0.54', 'A': '-0.54'}	GOH	C5_04420W_A	orf19.3929	32	FALSE	32	FALSE	'unannotated_repeat_region'	-5833	FALSE
CHN1	Chr5	974642	snp	{'G': 1.0}	{'T': 0.5501730103806228, 'G': 0.44982698961937717}	{'T': '+0.55', 'G': '-0.55'}	GOH	C5_04420W_A	orf19.3929	14	FALSE	14	FALSE	'unannotated_repeat_region'	-5851	FALSE
CHN1	Chr5	974655	snp	{'C': 1.0}	{'C': 0.4452054794520548, 'T': 0.5513698630136986, 'G': 0.003424657534246575}	{'C': '-0.55', 'G': '+0.00', 'T': '+0.55'}	GOH	C5_04420W_A	orf19.3929	1	FALSE	1	FALSE	'unannotated_repeat_region'	-5864	FALSE
CHN1	Chr5	974688	snp	{'T': 0.49514563106796117, 'C': 0.5048543689320388}	{'C': 0.9967105263157895, 'N': 0.003289473684210526}	{'C': '+0.49', 'N': '+0.00', 'T': '-0.50'}	LOH	C5_04420W_A	orf19.3929	0	TRUE	0	TRUE	'unannotated_repeat_region'	-5897	FALSE
CHN1	Chr5	974761	snp	{'C': 0.5638297872340425, 'T': 0.43617021276595747}	{'T': 0.9974093264248705, 'G': 0.0025906735751295338}	{'C': '-0.56', 'G': '+0.00', 'T': '+0.56'}	LOH	C5_04420W_A	orf19.3929	0	TRUE	0	TRUE	'unannotated_repeat_region'	-5970	FALSE
CHN1	Chr5	974769	snp	{'A': 0.43956043956043955, 'G': 0.5604395604395604}	{'G': 0.9974424552429667, 'T': 0.0025575447570332483}	{'T': '+0.00', 'G': '+0.44', 'A': '-0.44'}	LOH	C5_04420W_A	orf19.3929	0	TRUE	0	TRUE	'unannotated_repeat_region'	-5978	FALSE
CHN1	Chr5	974788	snp	{'A': 0.5604395604395604, 'G': 0.43956043956043955}	{'A': 0.9971910112359551, 'C': 0.0028089887640449437}	{'C': '+0.00', 'G': '-0.44', 'A': '+0.44'}	LOH	C5_04420W_A	orf19.3929	0	TRUE	0	TRUE	'unannotated_repeat_region'	-5997	FALSE
CHN1	Chr5	974791	snp	{'G': 0.5568181818181818, 'A': 0.4431818181818182}	{'G': 1.0}	{'G': '+0.44', 'A': '-0.44'}	LOH	C5_04420W_A	orf19.3929	0	TRUE	0	TRUE	'unannotated_repeat_region'	-6000	FALSE
CHN1	Chr5	974886	snp	{'A': 0.4827586206896552, 'G': 0.5172413793103449}	{'A': 0.9971751412429378, 'T': 0.002824858757062147}	{'T': '+0.00', 'G': '-0.52', 'A': '+0.51'}	LOH	C5_04420W_A	orf19.3929	0	TRUE	0	TRUE	'unannotated_repeat_region'	-6095	FALSE
CHN1	Chr5	975143	snp	{'C': 0.514018691588785, 'A': 0.48598130841121495}	{'C': 1.0}	{'C': '+0.49', 'A': '-0.49'}	LOH	C5_04420W_A	orf19.3929	0	TRUE	0	TRUE	'unannotated_repeat_region'	-6352	FALSE
CHN1	Chr5	975226	snp	{'T': 1.0}	{'T': 0.5657894736842105, 'C': 0.4309210526315789, 'A': 0.003289473684210526}	{'C': '+0.43', 'T': '-0.43', 'A': '+0.00'}	GOH	C5_04420W_A	orf19.3929	0	TRUE	0	TRUE	'unannotated_repeat_region'	-6435	FALSE
CHN1	Chr5	975229	snp	{'C': 1.0}	{'C': 0.576271186440678, 'T': 0.423728813559322}	{'C': '-0.42', 'T': '+0.42'}	GOH	C5_04420W_A	orf19.3929	0	TRUE	0	TRUE	'unannotated_repeat_region'	-6438	FALSE
CHN1	Chr5	975232	snp	{'A': 1.0}	{'A': 0.5791245791245792, 'G': 0.4208754208754209}	{'G': '+0.42', 'A': '-0.42'}	GOH	C5_04420W_A	orf19.3929	0	TRUE	0	TRUE	'unannotated_repeat_region'	-6441	FALSE
CHN1	Chr5	975289	snp	{'A': 1.0}	{'G': 0.4612546125461255, 'A': 0.5350553505535055, 'C': 0.0036900369003690036}	{'C': '+0.00', 'G': '+0.46', 'A': '-0.46'}	GOH	C5_04420W_A	orf19.3929	0	TRUE	0	TRUE	'unannotated_repeat_region'	-6498	FALSE
CHN1	Chr5	975295	snp	{'G': 1.0}	{'G': 0.45733788395904434, 'T': 0.5426621160409556}	{'T': '+0.54', 'G': '-0.54'}	GOH	C5_04420W_A	orf19.3929	0	TRUE	0	TRUE	'unannotated_repeat_region'	-6504	FALSE
CHN1	Chr5	975361	snp	{'A': 1.0}	{'A': 0.5384615384615384, 'C': 0.46153846153846156}	{'C': '+0.46', 'A': '-0.46'}	GOH	C5_04420W_A	orf19.3929	0	TRUE	0	TRUE	'unannotated_repeat_region'	-6570	FALSE
CHN1	Chr5	975427	snp	{'C': 1.0}	{'T': 0.4728434504792332, 'C': 0.5271565495207667}	{'C': '-0.47', 'T': '+0.47'}	GOH	C5_04420W_A	orf19.3929	0	TRUE	0	TRUE	'unannotated_repeat_region'	-6636	FALSE
CHN1	Chr5	975541	snp	{'G': 1.0}	{'G': 0.5051546391752577, 'A': 0.4948453608247423}	{'G': '-0.49', 'A': '+0.49'}	GOH	C5_04420W_A	orf19.3929	0	TRUE	0	TRUE	'unannotated_repeat_region'	-6750	FALSE
CHN1	Chr5	975583	snp	{'T': 1.0}	{'T': 0.52046783625731, 'C': 0.47953216374269003}	{'C': '+0.48', 'T': '-0.48'}	GOH	C5_04420W_A	orf19.3929	0	TRUE	0	TRUE	'unannotated_repeat_region'	-6792	FALSE
CHN1	Chr5	975830	snp	{'G': 0.9915966386554622, 'A': 0.008403361344537815}	{'G': 0.5126050420168067, 'C': 0.48739495798319327}	{'C': '+0.49', 'G': '-0.48', 'A': '-0.01'}	GOH	YUH2	orf19.3930	0	TRUE	0	TRUE	'unannotated_repeat_region'	-7039	FALSE
CHN1	Chr5	975902	snp	{'A': 1.0}	{'G': 0.540268456375839, 'A': 0.4597315436241611}	{'G': '+0.54', 'A': '-0.54'}	GOH	YUH2	orf19.3930	0	TRUE	0	TRUE	'unannotated_repeat_region'	-7111	FALSE
CHN1	Chr5	976762	snp	{'T': 0.41284403669724773, 'A': 0.5871559633027523}	{'A': 0.9973614775725593, 'C': 0.002638522427440633}	{'C': '+0.00', 'T': '-0.41', 'A': '+0.41'}	LOH	YUH2	orf19.3930	-36	FALSE	-36	FALSE	'unannotated_repeat_region'	-7971	FALSE
CHN1	Chr5	976840	snp	{'A': 0.4444444444444444, 'G': 0.5555555555555556}	{'G': 0.9919571045576407, 'N': 0.002680965147453083, 'T': 0.005361930294906166}	{'N': '+0.00', 'T': '+0.01', 'G': '+0.44', 'A': '-0.44'}	LOH	YUH2	orf19.3930	-114	FALSE	-114	FALSE	'unannotated_repeat_region'	-8049	FALSE
CHN1	Chr5	976853	snp	{'A': 1.0}	{'G': 1.0}	{'G': '+1.00', 'A': '-1.00'}		YUH2	orf19.3930	-127	FALSE	-127	FALSE	'unannotated_repeat_region'	-8062	FALSE
CHN1	Chr5	976868	snp	{'T': 0.3904761904761905, 'C': 0.4095238095238095, 'G': 0.2}	{'G': 0.9966101694915255, 'T': 0.003389830508474576}	{'C': '-0.41', 'G': '+0.80', 'T': '-0.39'}	LOH	YUH2	orf19.3930	-142	FALSE	-142	FALSE	'unannotated_repeat_region'	-8077	FALSE
CHN1	Chr5	976945	snp	{'T': 1.0}	{'C': 1.0}	{'C': '+1.00', 'T': '-1.00'}		SFC1	orf19.3931	83	FALSE	83	FALSE	'unannotated_repeat_region'	-8154	FALSE
CHN1	Chr5	977065	snp	{'G': 0.43243243243243246, 'A': 0.5675675675675675}	{'A': 1.0}	{'G': '-0.43', 'A': '+0.43'}	LOH	SFC1	orf19.3931	0	TRUE	0	TRUE	'unannotated_repeat_region'	-8274	FALSE
CHN1	Chr5	977122	snp	{'T': 0.5575221238938053, 'A': 0.4424778761061947}	{'A': 0.9910714285714286, 'G': 0.005952380952380952, 'C': 0.002976190476190476}	{'G': '+0.01', 'C': '+0.00', 'T': '-0.56', 'A': '+0.55'}	LOH	SFC1	orf19.3931	0	TRUE	0	TRUE	'unannotated_repeat_region'	-8331	FALSE
CHN1	Chr5	977230	snp	{'T': 0.5420560747663551, 'C': 0.45794392523364486}	{'C': 1.0}	{'C': '+0.54', 'T': '-0.54'}	LOH	SFC1	orf19.3931	0	TRUE	0	TRUE	'unannotated_repeat_region'	-8439	FALSE
CHN1	Chr5	977788	snp	{'G': 0.5233644859813084, 'A': 0.4766355140186916}	{'A': 1.0}	{'G': '-0.52', 'A': '+0.52'}	LOH	SFC1	orf19.3931	0	TRUE	0	TRUE	'unannotated_repeat_region'	-8997	FALSE
CHN1	Chr5	977975	indel	{0: 1.0}	{0: 0.6938775510204082, -4: 0.30612244897959184}	{0: '-0.31', -4: '+0.31'}	GOH	SFC1	orf19.3931	-35	FALSE	-35	FALSE	'unannotated_repeat_region'	-9184	FALSE
CHN1	Chr5	978077	snp	{'G': 0.5288461538461539, 'T': 0.47115384615384615}	{'G': 1.0}	{'T': '-0.47', 'G': '+0.47'}	LOH	SFC1	orf19.3931	-137	FALSE	-137	FALSE	'unannotated_repeat_region'	-9286	FALSE
CHN1	Chr5	978260	indel	{0: 0.6, 1: 0.4}	{0: 1.0}	{0: '+0.40', 1: '-0.40'}	LOH	SFC1	orf19.3931	-320	FALSE	-320	FALSE	'unannotated_repeat_region'	-9469	FALSE
CHN1	Chr5	978262	indel	{0: 0.9770114942528736, 2: 0.011494252873563218, -1: 0.011494252873563218}	{0: 0.6507936507936508, 1: 0.3333333333333333, 2: 0.015873015873015872}	{0: '-0.33', 1: '+0.33', 2: '+0.00', -1: '-0.01'}	GOH	SFC1	orf19.3931	-322	FALSE	-322	FALSE	'unannotated_repeat_region'	-9471	FALSE
CHN1	Chr5	978312	snp	{'G': 0.5116279069767442, 'A': 0.4883720930232558}	{'G': 1.0}	{'G': '+0.49', 'A': '-0.49'}	LOH	SFC1	orf19.3931	-372	FALSE	-372	FALSE	'unannotated_repeat_region'	-9521	FALSE
CHN1	Chr5	978761	snp	{'T': 0.42045454545454547, 'C': 0.5795454545454546}	{'C': 1.0}	{'C': '+0.42', 'T': '-0.42'}	LOH	C5_04460C_A	orf19.3931.2	652	FALSE	315	FALSE	'unannotated_repeat_region'	-9970	FALSE
CHN1	Chr5	978843	snp	{'A': 0.5909090909090909, 'G': 0.4090909090909091}	{'A': 1.0}	{'G': '-0.41', 'A': '+0.41'}	LOH	C5_04460C_A	orf19.3931.2	570	FALSE	233	FALSE	'unannotated_repeat_region'	-10052	FALSE
CHN1	Chr5	979040	indel	{0: 0.5833333333333334, -1: 0.4166666666666667}	{0: 1.0}	{0: '+0.42', -1: '-0.42'}	LOH	C5_04460C_A	orf19.3931.2	373	FALSE	36	FALSE	'unannotated_repeat_region'	-10249	FALSE
CHN1	Chr5	979061	snp	{'C': 1.0}	{'G': 0.47540983606557374, 'C': 0.5245901639344263}	{'C': '-0.48', 'G': '+0.48'}	GOH	C5_04460C_A	orf19.3931.2	352	FALSE	15	FALSE	'unannotated_repeat_region'	-10270	FALSE
CHN1	Chr5	979065	snp	{'C': 0.42857142857142855, 'T': 0.5714285714285714}	{'T': 0.9918032786885246, 'A': 0.00819672131147541}	{'C': '-0.43', 'T': '+0.42', 'A': '+0.01'}	LOH	C5_04460C_A	orf19.3931.2	348	FALSE	11	FALSE	'unannotated_repeat_region'	-10274	FALSE
CHN1	Chr5	979304	snp	{'G': 0.44036697247706424, 'C': 0.5596330275229358}	{'G': 1.0}	{'C': '-0.56', 'G': '+0.56'}	LOH	C5_04460C_A	orf19.3931.2	109	FALSE	0	TRUE	'unannotated_repeat_region'	-10513	FALSE
CHN1	Chr5	979450	snp	{'A': 0.5727272727272728, 'G': 0.42727272727272725}	{'G': 1.0}	{'G': '+0.57', 'A': '-0.57'}	LOH	C5_04460C_A	orf19.3931.2	0	TRUE	0	TRUE	'unannotated_repeat_region'	-10659	FALSE
CHN1	Chr5	979701	indel	{0: 1.0}	{0: 0.5982142857142857, -1: 0.4017857142857143}	{0: '-0.40', -1: '+0.40'}	GOH	C5_04460C_A	orf19.3931.2	-105	FALSE	-105	FALSE	'unannotated_repeat_region'	-10910	FALSE
CHN1	Chr5	979795	snp	{'A': 0.45098039215686275, 'G': 0.5490196078431373}	{'G': 1.0}	{'G': '+0.45', 'A': '-0.45'}	LOH	C5_04470C_A	orf19.3932	102	FALSE	102	FALSE	'unannotated_repeat_region'	-11004	FALSE
CHN1	Chr5	980141	snp	{'G': 0.44166666666666665, 'A': 0.5583333333333333}	{'A': 0.9965870307167235, 'C': 0.0034129692832764505}	{'C': '+0.00', 'G': '-0.44', 'A': '+0.44'}	LOH	C5_04470C_A	orf19.3932	0	TRUE	0	TRUE	'unannotated_repeat_region'	-11350	FALSE
CHN1	Chr5	980435	indel	{0: 0.5825242718446602, -6: 0.4174757281553398}	{0: 0.11071428571428571, -6: 0.8785714285714286, -9: 0.010714285714285714}	{0: '-0.47', -6: '+0.46', -9: '+0.01'}	LOH	C5_04470C_A	orf19.3932	0	TRUE	0	TRUE	'unannotated_repeat_region'	-11644	FALSE
CHN1	Chr5	980438	snp	{'A': 0.21052631578947367, 'G': 0.7894736842105263}	{'A': 0.9615384615384616, 'G': 0.038461538461538464}	{'G': '-0.75', 'A': '+0.75'}	LOH	C5_04470C_A	orf19.3932	0	TRUE	0	TRUE	'unannotated_repeat_region'	-11647	FALSE
CHN1	Chr5	980495	snp	{'G': 0.5714285714285714, 'A': 0.42857142857142855}	{'G': 0.9895104895104895, 'C': 0.0034965034965034965, 'A': 0.0034965034965034965, 'T': 0.0034965034965034965}	{'C': '+0.00', 'T': '+0.00', 'G': '+0.42', 'A': '-0.43'}	LOH	C5_04470C_A	orf19.3932	0	TRUE	0	TRUE	'unannotated_repeat_region'	-11704	FALSE
CHN1	Chr5	980507	snp	{'T': 0.45081967213114754, 'C': 0.5491803278688525}	{'T': 0.9965397923875432, 'C': 0.0034602076124567475}	{'C': '-0.55', 'T': '+0.55'}	LOH	C5_04470C_A	orf19.3932	0	TRUE	0	TRUE	'unannotated_repeat_region'	-11716	FALSE
CHN1	Chr5	980579	snp	{'G': 1.0}	{'A': 0.45714285714285713, 'G': 0.5428571428571428}	{'G': '-0.46', 'A': '+0.46'}	GOH	C5_04470C_A	orf19.3932	0	TRUE	0	TRUE	'unannotated_repeat_region'	-11788	FALSE
CHN1	Chr5	980812	indel	{0: 1.0}	{0: 0.514792899408284, 1: 0.48520710059171596}	{0: '-0.49', 1: '+0.49'}	GOH	C5_04470C_A	orf19.3932	-87	FALSE	-87	FALSE	'unannotated_repeat_region'	-12021	FALSE
CHN1	Chr5	980882	snp	{'A': 1.0}	{'A': 0.49019607843137253, 'G': 0.5098039215686274}	{'G': '+0.51', 'A': '-0.51'}	GOH	C5_04470C_A	orf19.3932	-157	FALSE	-157	FALSE	'unannotated_repeat_region'	-12091	FALSE
CHN1	Chr5	980887	snp	{'G': 1.0}	{'G': 0.47804878048780486, 'T': 0.5170731707317073, 'A': 0.004878048780487805}	{'T': '+0.52', 'G': '-0.52', 'A': '+0.00'}	GOH	C5_04470C_A	orf19.3932	-162	FALSE	-162	FALSE	'unannotated_repeat_region'	-12096	FALSE
CHN1	Chr5	981013	snp	{'C': 0.4732142857142857, 'T': 0.5267857142857143}	{'T': 1.0}	{'C': '-0.47', 'T': '+0.47'}	LOH	C5_04480C_A	orf19.3932.1	149	FALSE	149	FALSE	'unannotated_repeat_region'	-12222	FALSE
CHN1	Chr5	981097	snp	{'A': 1.0}	{'A': 0.4883720930232558, 'G': 0.5116279069767442}	{'G': '+0.51', 'A': '-0.51'}	GOH	C5_04480C_A	orf19.3932.1	65	FALSE	65	FALSE	'unannotated_repeat_region'	-12306	FALSE
CHN1	Chr5	981405	snp	{'G': 1.0}	{'G': 0.5397923875432526, 'A': 0.45674740484429066, 'C': 0.0034602076124567475}	{'C': '+0.00', 'G': '-0.46', 'A': '+0.46'}	GOH	C5_04480C_A	orf19.3932.1	0	TRUE	0	TRUE	'unannotated_repeat_region'	-12614	FALSE
CHN1	Chr5	982853	snp	{'T': 0.5714285714285714, 'C': 0.42857142857142855}	{'T': 0.975, 'C': 0.025}	{'C': '-0.40', 'T': '+0.40'}	LOH	CAR1	orf19.3934	-56	FALSE	-56	FALSE	'unannotated_repeat_region'	-14062	FALSE
CHN1	Chr5	982892	snp	{'A': 1.0}	{'T': 0.4772727272727273, 'A': 0.5227272727272727}	{'T': '+0.48', 'A': '-0.48'}	GOH	CAR1	orf19.3934	-95	FALSE	-95	FALSE	'unannotated_repeat_region'	-14101	FALSE
CHN1	Chr5	982979	indel	{0: 0.49038461538461536, -1: 0.5, -2: 0.009615384615384616}	{-1: 0.9387755102040817, 0: 0.04081632653061224, -2: 0.02040816326530612}	{0: '-0.45', -1: '+0.44', -2: '+0.01'}	LOH	C5_04500W_A	orf19.3935	125	FALSE	125	FALSE	'unannotated_repeat_region'	-14188	FALSE
CHN1	Chr5	983246	snp	{'C': 0.5137614678899083, 'A': 0.48623853211009177}	{'C': 1.0}	{'C': '+0.49', 'A': '-0.49'}	LOH	C5_04500W_A	orf19.3935	0	TRUE	0	TRUE	'unannotated_repeat_region'	-14455	FALSE
CHN1	Chr5	983284	snp	{'C': 1.0}	{'C': 0.5059760956175299, 'T': 0.4940239043824701}	{'C': '-0.49', 'T': '+0.49'}	GOH	C5_04500W_A	orf19.3935	0	TRUE	0	TRUE	'unannotated_repeat_region'	-14493	FALSE
CHN1	Chr5	983313	snp	{'G': 1.0}	{'A': 0.4701195219123506, 'G': 0.5298804780876494}	{'G': '-0.47', 'A': '+0.47'}	GOH	C5_04500W_A	orf19.3935	0	TRUE	0	TRUE	'unannotated_repeat_region'	-14522	FALSE
CHN1	Chr5	983332	snp	{'C': 1.0}	{'C': 0.5260663507109005, 'A': 0.46919431279620855, 'T': 0.004739336492890996}	{'C': '-0.47', 'T': '+0.00', 'A': '+0.47'}	GOH	C5_04500W_A	orf19.3935	0	TRUE	0	TRUE	'unannotated_repeat_region'	-14541	FALSE
CHN1	Chr5	983371	snp	{'C': 1.0}	{'A': 0.5299539170506913, 'C': 0.4700460829493088}	{'C': '-0.53', 'A': '+0.53'}	GOH	C5_04500W_A	orf19.3935	0	TRUE	0	TRUE	'unannotated_repeat_region'	-14580	FALSE
CHN1	Chr5	983393	snp	{'A': 1.0}	{'A': 0.4976303317535545, 'G': 0.4976303317535545, 'C': 0.004739336492890996}	{'C': '+0.00', 'G': '+0.50', 'A': '-0.50'}	GOH	C5_04500W_A	orf19.3935	0	TRUE	0	TRUE	'unannotated_repeat_region'	-14602	FALSE
CHN1	Chr5	983493	snp	{'T': 0.9910714285714286, 'C': 0.008928571428571428}	{'C': 0.47398843930635837, 'T': 0.5202312138728323, 'G': 0.005780346820809248}	{'C': '+0.47', 'G': '+0.01', 'T': '-0.47'}	GOH	C5_04500W_A	orf19.3935	-86	FALSE	-86	FALSE	'unannotated_repeat_region'	-14702	FALSE
CHN1	Chr5	983500	snp	{'C': 1.0}	{'C': 0.5512820512820513, 'T': 0.44871794871794873}	{'C': '-0.45', 'T': '+0.45'}	GOH	C5_04500W_A	orf19.3935	-93	FALSE	-93	FALSE	'unannotated_repeat_region'	-14709	FALSE
CHN1	Chr5	983501	snp	{'T': 1.0}	{'C': 0.4605263157894737, 'T': 0.5394736842105263}	{'C': '+0.46', 'T': '-0.46'}	GOH	C5_04500W_A	orf19.3935	-94	FALSE	-94	FALSE	'unannotated_repeat_region'	-14710	FALSE
CHN1	Chr5	983559	snp	{'C': 1.0}	{'C': 0.547486033519553, 'T': 0.45251396648044695}	{'C': '-0.45', 'T': '+0.45'}	GOH	C5_04500W_A	orf19.3935	-152	FALSE	-152	FALSE	'unannotated_repeat_region'	-14768	FALSE
CHN1	Chr5	983643	snp	{'C': 1.0}	{'C': 0.5724137931034483, 'T': 0.42758620689655175}	{'C': '-0.43', 'T': '+0.43'}	GOH	C5_04500W_A	orf19.3935	-236	FALSE	-236	FALSE	'unannotated_repeat_region'	-14852	FALSE
CHN1	Chr5	983693	snp	{'C': 1.0}	{'C': 0.5825242718446602, 'T': 0.4174757281553398}	{'C': '-0.42', 'T': '+0.42'}	GOH	C5_04500W_A	orf19.3935	-286	FALSE	-286	FALSE	'unannotated_repeat_region'	-14902	FALSE
CHN1	Chr5	983724	snp	{'G': 1.0}	{'G': 0.464, 'A': 0.536}	{'G': '-0.54', 'A': '+0.54'}	GOH	C5_04500W_A	orf19.3935	-317	FALSE	-317	FALSE	'unannotated_repeat_region'	-14933	FALSE
CHN1	Chr5	983731	snp	{'G': 1.0}	{'G': 0.42276422764227645, 'A': 0.5772357723577236}	{'G': '-0.58', 'A': '+0.58'}	GOH	C5_04500W_A	orf19.3935	-324	FALSE	-324	FALSE	'unannotated_repeat_region'	-14940	FALSE
CHN1	Chr5	983818	snp	{'A': 1.0}	{'A': 0.47104247104247104, 'T': 0.525096525096525, 'G': 0.003861003861003861}	{'G': '+0.00', 'T': '+0.53', 'A': '-0.53'}	GOH	GDE1	orf19.3936	315	FALSE	315	FALSE	'unannotated_repeat_region'	-15027	FALSE
CHN1	Chr5	983820	snp	{'C': 1.0}	{'C': 0.4671814671814672, 'T': 0.528957528957529, 'A': 0.003861003861003861}	{'C': '-0.53', 'T': '+0.53', 'A': '+0.00'}	GOH	GDE1	orf19.3936	313	FALSE	313	FALSE	'unannotated_repeat_region'	-15029	FALSE
CHN1	Chr5	983822	indel	{0: 1.0}	{0: 0.47104247104247104, 1: 0.528957528957529}	{0: '-0.53', 1: '+0.53'}	GOH	GDE1	orf19.3936	311	FALSE	311	FALSE	'unannotated_repeat_region'	-15031	FALSE
CHN1	Chr5	983832	indel	{0: 0.9484536082474226, -1: 0.030927835051546393, 1: 0.020618556701030927}	{0: 0.4581818181818182, -1: 0.5381818181818182, 1: 0.0036363636363636364}	{0: '-0.49', 1: '-0.02', -1: '+0.51'}	GOH	GDE1	orf19.3936	301	FALSE	301	FALSE	'unannotated_repeat_region'	-15041	FALSE
CHN1	Chr5	983927	snp	{'G': 0.4411764705882353, 'A': 0.5588235294117647}	{'A': 0.996268656716418, 'G': 0.0037313432835820895}	{'G': '-0.44', 'A': '+0.44'}	LOH	GDE1	orf19.3936	206	FALSE	206	FALSE	'unannotated_repeat_region'	-15136	FALSE
CHN1	Chr5	983931	snp	{'G': 0.5841584158415841, 'A': 0.4158415841584158}	{'G': 1.0}	{'G': '+0.42', 'A': '-0.42'}	LOH	GDE1	orf19.3936	202	FALSE	202	FALSE	'unannotated_repeat_region'	-15140	FALSE
CHN1	Chr5	983970	snp	{'A': 1.0}	{'A': 0.5236363636363637, 'G': 0.4763636363636364}	{'G': '+0.48', 'A': '-0.48'}	GOH	GDE1	orf19.3936	163	FALSE	163	FALSE	'unannotated_repeat_region'	-15179	FALSE
CHN1	Chr5	983996	snp	{'G': 1.0}	{'G': 0.5266903914590747, 'C': 0.47330960854092524}	{'C': '+0.47', 'G': '-0.47'}	GOH	GDE1	orf19.3936	137	FALSE	137	FALSE	'unannotated_repeat_region'	-15205	FALSE
CHN1	Chr5	984532	snp	{'A': 1.0}	{'G': 0.5138121546961326, 'A': 0.48342541436464087, 'C': 0.0027624309392265192}	{'C': '+0.00', 'G': '+0.51', 'A': '-0.52'}	GOH	GDE1	orf19.3936	0	TRUE	0	TRUE	'unannotated_repeat_region'	-15741	FALSE
CHN1	Chr5	984906	snp	{'G': 1.0}	{'G': 0.5150602409638554, 'A': 0.4819277108433735, 'C': 0.0030120481927710845}	{'C': '+0.00', 'G': '-0.48', 'A': '+0.48'}	GOH	GDE1	orf19.3936	0	TRUE	0	TRUE	'unannotated_repeat_region'	-16115	FALSE
CHN1	Chr5	985565	snp	{'C': 1.0}	{'T': 0.9973262032085561, 'A': 0.00267379679144385}	{'C': '-1.00', 'T': '+1.00', 'A': '+0.00'}		GDE1	orf19.3936	0	TRUE	0	TRUE	'unannotated_repeat_region'	-16774	FALSE
CHN1	Chr5	985684	snp	{'C': 1.0}	{'C': 0.5173410404624278, 'A': 0.48265895953757226}	{'C': '-0.48', 'A': '+0.48'}	GOH	GDE1	orf19.3936	0	TRUE	0	TRUE	'unannotated_repeat_region'	-16893	FALSE
CHN1	Chr5	986311	snp	{'G': 1.0}	{'G': 0.5535714285714286, 'A': 0.44642857142857145}	{'G': '-0.45', 'A': '+0.45'}	GOH	GDE1	orf19.3936	0	TRUE	0	TRUE	'unannotated_repeat_region'	-17520	FALSE
CHN1	Chr5	986386	snp	{'G': 1.0}	{'G': 0.45038167938931295, 'T': 0.549618320610687}	{'T': '+0.55', 'G': '-0.55'}	GOH	GDE1	orf19.3936	0	TRUE	0	TRUE	'unannotated_repeat_region'	-17595	FALSE
CHN1	Chr5	986422	snp	{'T': 1.0}	{'C': 0.5622317596566524, 'T': 0.43776824034334766}	{'C': '+0.56', 'T': '-0.56'}	GOH	GDE1	orf19.3936	0	TRUE	0	TRUE	'unannotated_repeat_region'	-17631	FALSE
CHN1	Chr5	986428	snp	{'C': 1.0}	{'T': 0.5521739130434783, 'C': 0.44782608695652176}	{'C': '-0.55', 'T': '+0.55'}	GOH	GDE1	orf19.3936	0	TRUE	0	TRUE	'unannotated_repeat_region'	-17637	FALSE
CHN1	Chr5	986512	snp	{'A': 1.0}	{'G': 0.5, 'A': 0.5}	{'G': '+0.50', 'A': '-0.50'}	GOH	GDE1	orf19.3936	0	TRUE	0	TRUE	'unannotated_repeat_region'	-17721	FALSE
CHN1	Chr5	986554	snp	{'C': 0.99, 'T': 0.01}	{'C': 0.5106382978723404, 'T': 0.48936170212765956}	{'C': '-0.48', 'T': '+0.48'}	GOH	GDE1	orf19.3936	0	TRUE	0	TRUE	'unannotated_repeat_region'	-17763	FALSE
CHN1	Chr5	986629	snp	{'G': 1.0}	{'A': 1.0}	{'G': '-1.00', 'A': '+1.00'}		GDE1	orf19.3936	0	TRUE	0	TRUE	'unannotated_repeat_region'	-17838	FALSE
CHN1	Chr5	986656	snp	{'T': 1.0}	{'C': 1.0}	{'C': '+1.00', 'T': '-1.00'}		GDE1	orf19.3936	0	TRUE	0	TRUE	'unannotated_repeat_region'	-17865	FALSE
CHN1	Chr5	986662	snp	{'A': 1.0}	{'A': 0.5083333333333333, 'G': 0.49166666666666664}	{'G': '+0.49', 'A': '-0.49'}	GOH	GDE1	orf19.3936	0	TRUE	0	TRUE	'unannotated_repeat_region'	-17871	FALSE
CHN1	Chr5	986680	snp	{'A': 1.0}	{'G': 0.9947643979057592, 'C': 0.002617801047120419, 'N': 0.002617801047120419}	{'C': '+0.00', 'N': '+0.00', 'G': '+0.99', 'A': '-1.00'}		GDE1	orf19.3936	0	TRUE	0	TRUE	'unannotated_repeat_region'	-17889	FALSE
CHN1	Chr5	986717	snp	{'T': 1.0}	{'C': 1.0}	{'C': '+1.00', 'T': '-1.00'}		GDE1	orf19.3936	0	TRUE	0	TRUE	'unannotated_repeat_region'	-17926	FALSE
CHN1	Chr5	986734	snp	{'C': 0.9901960784313726, 'T': 0.00980392156862745}	{'C': 0.5127478753541076, 'T': 0.47875354107648727, 'G': 0.0084985835694051}	{'C': '-0.48', 'G': '+0.01', 'T': '+0.47'}	GOH	GDE1	orf19.3936	0	TRUE	0	TRUE	'unannotated_repeat_region'	-17943	FALSE
CHN1	Chr5	987226	snp	{'A': 1.0}	{'G': 0.5335365853658537, 'A': 0.46646341463414637}	{'G': '+0.53', 'A': '-0.53'}	GOH	GDE1	orf19.3936	0	TRUE	0	TRUE	'unannotated_repeat_region'	-18435	FALSE
CHN1	Chr5	987235	snp	{'G': 1.0}	{'C': 0.5327102803738317, 'G': 0.4672897196261682}	{'C': '+0.53', 'G': '-0.53'}	GOH	GDE1	orf19.3936	0	TRUE	0	TRUE	'unannotated_repeat_region'	-18444	FALSE
CHN1	Chr5	987274	snp	{'A': 1.0}	{'G': 0.4855305466237942, 'A': 0.5144694533762058}	{'G': '+0.49', 'A': '-0.49'}	GOH	GDE1	orf19.3936	0	TRUE	0	TRUE	'unannotated_repeat_region'	-18483	FALSE
CHN1	Chr5	987286	snp	{'G': 0.990990990990991, 'T': 0.009009009009009009}	{'G': 0.49032258064516127, 'A': 0.5096774193548387}	{'T': '-0.01', 'G': '-0.50', 'A': '+0.51'}	GOH	GDE1	orf19.3936	0	TRUE	0	TRUE	'unannotated_repeat_region'	-18495	FALSE
CHN1	Chr5	987367	snp	{'T': 1.0}	{'C': 0.4937106918238994, 'T': 0.5062893081761006}	{'C': '+0.49', 'T': '-0.49'}	GOH	GDE1	orf19.3936	0	TRUE	0	TRUE	'unannotated_repeat_region'	-18576	FALSE
CHN1	Chr5	987535	snp	{'C': 1.0}	{'T': 0.9964539007092199, 'G': 0.0035460992907801418}	{'C': '-1.00', 'G': '+0.00', 'T': '+1.00'}		GDE1	orf19.3936	0	TRUE	0	TRUE	'unannotated_repeat_region'	-18744	FALSE
CHN1	Chr5	987541	snp	{'G': 1.0}	{'C': 1.0}	{'C': '+1.00', 'G': '-1.00'}		GDE1	orf19.3936	0	TRUE	0	TRUE	'unannotated_repeat_region'	-18750	FALSE
CHN1	Chr5	987577	snp	{'A': 0.9903846153846154, 'T': 0.009615384615384616}	{'A': 0.5314009661835749, 'G': 0.46859903381642515}	{'G': '+0.47', 'T': '-0.01', 'A': '-0.46'}	GOH	GDE1	orf19.3936	0	TRUE	0	TRUE	'unannotated_repeat_region'	-18786	FALSE
CHN1	Chr5	987678	snp	{'C': 1.0}	{'T': 1.0}	{'C': '-1.00', 'T': '+1.00'}		GDE1	orf19.3936	-56	FALSE	-56	FALSE	'unannotated_repeat_region'	-18887	FALSE
CHN1	Chr5	987681	snp	{'G': 1.0}	{'T': 1.0}	{'T': '+1.00', 'G': '-1.00'}		GDE1	orf19.3936	-59	FALSE	-59	FALSE	'unannotated_repeat_region'	-18890	FALSE
CHN1	Chr5	987691	snp	{'A': 1.0}	{'G': 1.0}	{'G': '+1.00', 'A': '-1.00'}		GDE1	orf19.3936	-69	FALSE	-69	FALSE	'unannotated_repeat_region'	-18900	FALSE
CHN1	Chr5	987701	snp	{'T': 1.0}	{'C': 1.0}	{'C': '+1.00', 'T': '-1.00'}		GDE1	orf19.3936	-79	FALSE	-79	FALSE	'unannotated_repeat_region'	-18910	FALSE
CHN1	Chr5	987703	snp	{'G': 1.0}	{'A': 1.0}	{'G': '-1.00', 'A': '+1.00'}		GDE1	orf19.3936	-81	FALSE	-81	FALSE	'unannotated_repeat_region'	-18912	FALSE
CHN1	Chr5	987704	snp	{'T': 1.0}	{'G': 0.9879518072289156, 'N': 0.012048192771084338}	{'G': '+0.99', 'N': '+0.01', 'T': '-1.00'}		GDE1	orf19.3936	-82	FALSE	-82	FALSE	'unannotated_repeat_region'	-18913	FALSE
CHN1	Chr5	987722	snp	{'A': 1.0}	{'G': 1.0}	{'G': '+1.00', 'A': '-1.00'}		GDE1	orf19.3936	-100	FALSE	-100	FALSE	'unannotated_repeat_region'	-18931	FALSE
CHN1	Chr5	987733	indel	{0: 1.0}	{0: 0.03767123287671233, 1: 0.9623287671232876}	{0: '-0.96', 1: '+0.96'}		GDE1	orf19.3936	-111	FALSE	-111	FALSE	'unannotated_repeat_region'	-18942	FALSE
CHN1	Chr5	987737	snp	{'C': 1.0}	{'C': 0.02364864864864865, 'T': 0.9763513513513513}	{'C': '-0.98', 'T': '+0.98'}		TIP41	orf19.3937	112	FALSE	112	FALSE	'unannotated_repeat_region'	-18946	FALSE
CHN1	Chr5	987809	snp	{'T': 1.0}	{'T': 0.5616883116883117, 'C': 0.43506493506493504, 'A': 0.003246753246753247}	{'C': '+0.44', 'T': '-0.44', 'A': '+0.00'}	GOH	TIP41	orf19.3937	40	FALSE	40	FALSE	'unannotated_repeat_region'	-19018	FALSE
CHN1	Chr5	987837	snp	{'T': 1.0}	{'T': 0.5498392282958199, 'C': 0.45016077170418006}	{'C': '+0.45', 'T': '-0.45'}	GOH	TIP41	orf19.3937	12	FALSE	12	FALSE	'unannotated_repeat_region'	-19046	FALSE
CHN1	Chr5	987840	snp	{'A': 1.0}	{'G': 1.0}	{'G': '+1.00', 'A': '-1.00'}		TIP41	orf19.3937	9	FALSE	9	FALSE	'unannotated_repeat_region'	-19049	FALSE
CHN1	Chr5	988043	snp	{'T': 1.0}	{'T': 0.5402985074626866, 'C': 0.4597014925373134}	{'C': '+0.46', 'T': '-0.46'}	GOH	TIP41	orf19.3937	0	TRUE	0	TRUE	'unannotated_repeat_region'	-19252	FALSE
CHN1	Chr5	988500	snp	{'A': 0.43157894736842106, 'G': 0.5684210526315789}	{'G': 1.0}	{'G': '+0.43', 'A': '-0.43'}	LOH	TIP41	orf19.3937	0	TRUE	0	TRUE	'unannotated_repeat_region'	-19709	FALSE
CHN1	Chr5	988546	snp	{'T': 0.5416666666666666, 'G': 0.4583333333333333}	{'G': 1.0}	{'G': '+0.54', 'T': '-0.54'}	LOH	TIP41	orf19.3937	0	TRUE	0	TRUE	'unannotated_repeat_region'	-19755	FALSE
CHN1	Chr5	988626	snp	{'A': 1.0}	{'G': 0.475, 'A': 0.525}	{'G': '+0.47', 'A': '-0.47'}	GOH	TIP41	orf19.3937	0	TRUE	0	TRUE	'unannotated_repeat_region'	-19835	FALSE
CHN1	Chr5	989064	snp	{'C': 1.0}	{'T': 0.4367816091954023, 'C': 0.5632183908045977}	{'C': '-0.44', 'T': '+0.44'}	GOH	TIP41	orf19.3937	-33	FALSE	-33	FALSE	'unannotated_repeat_region'	-20273	FALSE
CHN1	Chr5	989189	snp	{'A': 1.0}	{'A': 0.5061728395061729, 'C': 0.4897119341563786, 'T': 0.00411522633744856}	{'C': '+0.49', 'T': '+0.00', 'A': '-0.49'}	GOH	C5_04530W_A	orf19.3938	71	FALSE	71	FALSE	'unannotated_repeat_region'	-20398	FALSE
CHN1	Chr5	989247	snp	{'C': 0.41818181818181815, 'T': 0.5818181818181818}	{'T': 1.0}	{'C': '-0.42', 'T': '+0.42'}	LOH	C5_04530W_A	orf19.3938	13	FALSE	13	FALSE	'unannotated_repeat_region'	-20456	FALSE
CHN1	Chr5	989386	snp	{'T': 0.5779816513761468, 'A': 0.42201834862385323}	{'T': 0.9906976744186047, 'G': 0.009302325581395349}	{'G': '+0.01', 'T': '+0.41', 'A': '-0.42'}	LOH	C5_04530W_A	orf19.3938	0	TRUE	0	TRUE	'unannotated_repeat_region'	-20595	FALSE
CHN1	Chr5	989422	snp	{'C': 0.5700934579439252, 'G': 0.42990654205607476}	{'C': 1.0}	{'C': '+0.43', 'G': '-0.43'}	LOH	C5_04530W_A	orf19.3938	0	TRUE	0	TRUE	'unannotated_repeat_region'	-20631	FALSE
CHN1	Chr5	989812	snp	{'G': 0.41237113402061853, 'A': 0.5876288659793815}	{'G': 0.9961389961389961, 'T': 0.003861003861003861}	{'T': '+0.00', 'G': '+0.58', 'A': '-0.59'}	LOH	C5_04530W_A	orf19.3938	0	TRUE	0	TRUE	'unannotated_repeat_region'	-21021	FALSE
CHN1	Chr5	990088	indel	{0: 0.5222222222222223, -2: 0.4777777777777778}	{0: 1.0}	{0: '+0.48', -2: '-0.48'}	LOH	C5_04540C_A	orf19.3940	36	FALSE	36	FALSE	'unannotated_repeat_region'	-21297	FALSE
CHN1	Chr5	990094	snp	{'A': 0.5638297872340425, 'C': 0.43617021276595747}	{'C': 1.0}	{'C': '+0.56', 'A': '-0.56'}	LOH	C5_04540C_A	orf19.3940	30	FALSE	30	FALSE	'unannotated_repeat_region'	-21303	FALSE
CHN1	Chr5	990112	snp	{'T': 1.0}	{'T': 0.5419354838709678, 'A': 0.45161290322580644, 'G': 0.0064516129032258064}	{'G': '+0.01', 'T': '-0.46', 'A': '+0.45'}	GOH	C5_04540C_A	orf19.3940	12	FALSE	12	FALSE	'unannotated_repeat_region'	-21321	FALSE
CHN1	Chr5	990114	indel	{0: 1.0}	{0: 0.5660377358490566, 4: 0.4339622641509434}	{0: '-0.43', 4: '+0.43'}	GOH	C5_04540C_A	orf19.3940	10	FALSE	10	FALSE	'unannotated_repeat_region'	-21323	FALSE
CHN1	Chr5	990121	snp	{'A': 1.0}	{'A': 0.5170454545454546, 'T': 0.48295454545454547}	{'T': '+0.48', 'A': '-0.48'}	GOH	C5_04540C_A	orf19.3940	3	FALSE	3	FALSE	'unannotated_repeat_region'	-21330	FALSE
CHN1	Chr5	990137	snp	{'T': 1.0}	{'T': 0.5052083333333334, 'C': 0.4947916666666667}	{'C': '+0.49', 'T': '-0.49'}	GOH	C5_04540C_A	orf19.3940	0	TRUE	0	TRUE	'unannotated_repeat_region'	-21346	FALSE
CHN1	Chr5	990251	snp	{'C': 0.5213675213675214, 'T': 0.47863247863247865}	{'C': 1.0}	{'C': '+0.48', 'T': '-0.48'}	LOH	C5_04540C_A	orf19.3940	0	TRUE	0	TRUE	'unannotated_repeat_region'	-21460	FALSE
CHN1	Chr5	990257	snp	{'G': 0.4915254237288136, 'T': 0.5084745762711864}	{'G': 1.0}	{'T': '-0.51', 'G': '+0.51'}	LOH	C5_04540C_A	orf19.3940	0	TRUE	0	TRUE	'unannotated_repeat_region'	-21466	FALSE
CHN1	Chr5	990262	snp	{'A': 0.5083333333333333, 'C': 0.49166666666666664}	{'C': 0.9966442953020134, 'A': 0.003355704697986577}	{'C': '+0.50', 'A': '-0.50'}	LOH	C5_04540C_A	orf19.3940	0	TRUE	0	TRUE	'unannotated_repeat_region'	-21471	FALSE
CHN1	Chr5	990527	snp	{'T': 0.45161290322580644, 'A': 0.5483870967741935}	{'A': 1.0}	{'T': '-0.45', 'A': '+0.45'}	LOH	C5_04540C_A	orf19.3940	0	TRUE	0	TRUE	'unannotated_repeat_region'	-21736	FALSE
CHN1	Chr5	990533	snp	{'A': 0.5612244897959183, 'G': 0.4387755102040816}	{'A': 0.9959677419354839, 'C': 0.004032258064516129}	{'C': '+0.00', 'G': '-0.44', 'A': '+0.43'}	LOH	C5_04540C_A	orf19.3940	0	TRUE	0	TRUE	'unannotated_repeat_region'	-21742	FALSE
CHN1	Chr5	990580	snp	{'C': 0.47058823529411764, 'A': 0.5294117647058824}	{'A': 1.0}	{'C': '-0.47', 'A': '+0.47'}	LOH	C5_04540C_A	orf19.3940	0	TRUE	0	TRUE	'unannotated_repeat_region'	-21789	FALSE
CHN1	Chr5	990785	snp	{'T': 0.5855855855855856, 'C': 0.4144144144144144}	{'T': 1.0}	{'C': '-0.41', 'T': '+0.41'}	LOH	C5_04540C_A	orf19.3940	0	TRUE	0	TRUE	'unannotated_repeat_region'	-21994	FALSE
CHN1	Chr5	990809	snp	{'A': 0.5981308411214953, 'G': 0.40186915887850466}	{'A': 1.0}	{'G': '-0.40', 'A': '+0.40'}	LOH	C5_04540C_A	orf19.3940	0	TRUE	0	TRUE	'unannotated_repeat_region'	-22018	FALSE
CHN1	Chr5	991088	snp	{'T': 1.0}	{'C': 0.44664031620553357, 'T': 0.549407114624506, 'G': 0.003952569169960474}	{'C': '+0.45', 'G': '+0.00', 'T': '-0.45'}	GOH	C5_04540C_A	orf19.3940	-61	FALSE	-61	FALSE	'unannotated_repeat_region'	-22297	FALSE
CHN1	Chr5	991187	snp	{'G': 0.4322033898305085, 'C': 0.5677966101694916}	{'C': 1.0}	{'C': '+0.43', 'G': '-0.43'}	LOH	C5_04550W_A	orf19.3939	69	FALSE	69	FALSE	'unannotated_repeat_region'	-22396	FALSE
CHN1	Chr5	991272	snp	{'A': 0.44274809160305345, 'G': 0.5572519083969466}	{'G': 1.0}	{'G': '+0.44', 'A': '-0.44'}	LOH	C5_04550W_A	orf19.3939	0	TRUE	0	TRUE	'unannotated_repeat_region'	-22481	FALSE
CHN1	Chr5	991347	snp	{'A': 0.41346153846153844, 'G': 0.5865384615384616}	{'G': 1.0}	{'G': '+0.41', 'A': '-0.41'}	LOH	C5_04550W_A	orf19.3939	0	TRUE	0	TRUE	'unannotated_repeat_region'	-22556	FALSE
CHN1	Chr5	991421	snp	{'C': 0.453781512605042, 'T': 0.5462184873949579}	{'T': 1.0}	{'C': '-0.45', 'T': '+0.45'}	LOH	C5_04550W_A	orf19.3939	0	TRUE	0	TRUE	'unannotated_repeat_region'	-22630	FALSE
CHN1	Chr5	991628	snp	{'T': 0.5045045045045045, 'C': 0.4954954954954955}	{'C': 1.0}	{'C': '+0.50', 'T': '-0.50'}	LOH	C5_04550W_A	orf19.3939	0	TRUE	0	TRUE	'unannotated_repeat_region'	-22837	FALSE
CHN1	Chr5	991934	snp	{'G': 1.0}	{'G': 0.5655172413793104, 'A': 0.42758620689655175, 'N': 0.006896551724137931}	{'N': '+0.01', 'G': '-0.43', 'A': '+0.43'}	GOH	C5_04550W_A	orf19.3939	0	TRUE	0	TRUE	'unannotated_repeat_region'	-23143	FALSE
CHN1	Chr5	991964	snp	{'C': 0.55, 'T': 0.45}	{'C': 0.9925373134328358, 'A': 0.007462686567164179}	{'C': '+0.44', 'T': '-0.45', 'A': '+0.01'}	LOH	C5_04550W_A	orf19.3939	0	TRUE	0	TRUE	'unannotated_repeat_region'	-23173	FALSE
CHN1	Chr5	991985	snp	{'A': 1.0}	{'A': 0.532258064516129, 'G': 0.46774193548387094}	{'G': '+0.47', 'A': '-0.47'}	GOH	C5_04550W_A	orf19.3939	0	TRUE	0	TRUE	'unannotated_repeat_region'	-23194	FALSE
CHN1	Chr5	991997	snp	{'G': 1.0}	{'A': 0.48695652173913045, 'G': 0.5130434782608696}	{'G': '-0.49', 'A': '+0.49'}	GOH	C5_04550W_A	orf19.3939	0	TRUE	0	TRUE	'unannotated_repeat_region'	-23206	FALSE
CHN1	Chr5	992032	snp	{'T': 0.5833333333333334, 'C': 0.4166666666666667}	{'T': 1.0}	{'C': '-0.42', 'T': '+0.42'}	LOH	C5_04550W_A	orf19.3939	0	TRUE	0	TRUE	'unannotated_repeat_region'	-23241	FALSE
CHN1	Chr5	992285	indel	{0: 0.8981481481481481, -1: 0.08333333333333333, 1: 0.018518518518518517}	{0: 0.5714285714285714, 1: 0.42857142857142855}	{0: '-0.33', 1: '+0.41', -1: '-0.08'}	GOH	CUP1	orf19.3940.1	96	FALSE	96	FALSE	'unannotated_repeat_region'	-23494	FALSE
CHN1	Chr5	992315	snp	{'G': 0.576271186440678, 'A': 0.423728813559322}	{'A': 1.0}	{'G': '-0.58', 'A': '+0.58'}	LOH	CUP1	orf19.3940.1	66	FALSE	66	FALSE	'unannotated_repeat_region'	-23524	FALSE
CHN1	Chr5	992333	indel	{0: 0.6194690265486725, -4: 0.3805309734513274}	{0: 0.18292682926829268, -4: 0.8170731707317073}	{0: '-0.44', -4: '+0.44'}	LOH	CUP1	orf19.3940.1	48	FALSE	48	FALSE	'unannotated_repeat_region'	-23542	FALSE
CHN1	Chr5	992341	snp	{'T': 0.5514018691588785, 'C': 0.4485981308411215}	{'T': 0.9859154929577465, 'C': 0.014084507042253521}	{'C': '-0.43', 'T': '+0.43'}	LOH	CUP1	orf19.3940.1	40	FALSE	40	FALSE	'unannotated_repeat_region'	-23550	FALSE
CHN1	Chr5	992460	snp	{'G': 1.0}	{'A': 0.43795620437956206, 'G': 0.5620437956204379}	{'G': '-0.44', 'A': '+0.44'}	GOH	CUP1	orf19.3940.1	0	TRUE	0	TRUE	'unannotated_repeat_region'	-23669	FALSE
CHN1	Chr5	992495	snp	{'T': 1.0}	{'A': 1.0}	{'T': '-1.00', 'A': '+1.00'}		CUP1	orf19.3940.1	-12	FALSE	-12	FALSE	'unannotated_repeat_region'	-23704	FALSE
CHN1	Chr5	992783	snp	{'C': 1.0}	{'A': 0.5106382978723404, 'C': 0.48936170212765956}	{'C': '-0.51', 'A': '+0.51'}	GOH	CUP1	orf19.3940.1	-300	FALSE	-300	FALSE	'unannotated_repeat_region'	-23992	FALSE
CHN1	Chr5	992876	snp	{'G': 1.0}	{'A': 1.0}	{'G': '-1.00', 'A': '+1.00'}		CUP1	orf19.3940.1	-393	FALSE	-393	FALSE	'unannotated_repeat_region'	-24085	FALSE
CHN1	Chr5	992945	snp	{'C': 1.0}	{'C': 0.5162790697674419, 'T': 0.48372093023255813}	{'C': '-0.48', 'T': '+0.48'}	GOH	CUP1	orf19.3940.1	-462	FALSE	-462	FALSE	'unannotated_repeat_region'	-24154	FALSE
CHN1	Chr5	992948	snp	{'A': 1.0}	{'A': 0.5045454545454545, 'G': 0.4863636363636364, 'T': 0.004545454545454545, 'N': 0.004545454545454545}	{'N': '+0.00', 'T': '+0.00', 'G': '+0.49', 'A': '-0.50'}	GOH	CUP1	orf19.3940.1	-465	FALSE	-465	FALSE	'unannotated_repeat_region'	-24157	FALSE
CHN1	Chr5	993097	snp	{'T': 1.0}	{'T': 0.5158227848101266, 'C': 0.48417721518987344}	{'C': '+0.48', 'T': '-0.48'}	GOH	URA7	orf19.3941	610	FALSE	610	FALSE	'unannotated_repeat_region'	-24306	FALSE
CHN1	Chr5	993229	snp	{'C': 1.0}	{'C': 0.46987951807228917, 'T': 0.5301204819277109}	{'C': '-0.53', 'T': '+0.53'}	GOH	URA7	orf19.3941	478	FALSE	478	FALSE	'unannotated_repeat_region'	-24438	FALSE
CHN1	Chr5	993242	snp	{'T': 1.0}	{'C': 0.4773413897280967, 'T': 0.5226586102719033}	{'C': '+0.48', 'T': '-0.48'}	GOH	URA7	orf19.3941	465	FALSE	465	FALSE	'unannotated_repeat_region'	-24451	FALSE
CHN1	Chr5	993332	snp	{'C': 1.0}	{'C': 0.7439759036144579, 'A': 0.25, 'T': 0.0030120481927710845, 'G': 0.0030120481927710845}	{'C': '-0.26', 'G': '+0.00', 'T': '+0.00', 'A': '+0.25'}	GOH	URA7	orf19.3941	375	FALSE	375	FALSE	'unannotated_repeat_region'	-24541	FALSE
CHN1	Chr5	993475	snp	{'T': 1.0}	{'A': 0.47586206896551725, 'T': 0.5206896551724138, 'C': 0.0034482758620689655}	{'C': '+0.00', 'T': '-0.48', 'A': '+0.48'}	GOH	URA7	orf19.3941	232	FALSE	232	FALSE	'unannotated_repeat_region'	-24684	FALSE
CHN1	Chr5	993624	snp	{'C': 1.0}	{'C': 0.5308641975308642, 'T': 0.4691358024691358}	{'C': '-0.47', 'T': '+0.47'}	GOH	URA7	orf19.3941	83	FALSE	83	FALSE	'unannotated_repeat_region'	-24833	FALSE
CHN1	Chr5	993633	snp	{'C': 1.0}	{'C': 0.5240963855421686, 'A': 0.4759036144578313}	{'C': '-0.48', 'A': '+0.48'}	GOH	URA7	orf19.3941	74	FALSE	74	FALSE	'unannotated_repeat_region'	-24842	FALSE
CHN1	Chr5	993717	snp	{'C': 1.0}	{'T': 0.5145228215767634, 'C': 0.4854771784232365}	{'C': '-0.51', 'T': '+0.51'}	GOH	URA7	orf19.3941	0	TRUE	0	TRUE	'unannotated_repeat_region'	-24926	FALSE
CHN1	Chr5	993729	snp	{'C': 1.0}	{'T': 0.5, 'C': 0.5}	{'C': '-0.50', 'T': '+0.50'}	GOH	URA7	orf19.3941	0	TRUE	0	TRUE	'unannotated_repeat_region'	-24938	FALSE
CHN1	Chr5	993774	snp	{'G': 1.0}	{'A': 0.9966555183946488, 'C': 0.0033444816053511705}	{'C': '+0.00', 'G': '-1.00', 'A': '+1.00'}		URA7	orf19.3941	0	TRUE	0	TRUE	'unannotated_repeat_region'	-24983	FALSE
CHN1	Chr5	993831	snp	{'G': 1.0}	{'A': 1.0}	{'G': '-1.00', 'A': '+1.00'}		URA7	orf19.3941	0	TRUE	0	TRUE	'unannotated_repeat_region'	-25040	FALSE
CHN1	Chr5	993894	snp	{'T': 0.53125, 'A': 0.46875}	{'A': 0.9970238095238095, 'C': 0.002976190476190476}	{'C': '+0.00', 'T': '-0.53', 'A': '+0.53'}	LOH	URA7	orf19.3941	0	TRUE	0	TRUE	'unannotated_repeat_region'	-25103	FALSE
CHN1	Chr5	994182	snp	{'T': 0.43137254901960786, 'A': 0.5686274509803921}	{'T': 1.0}	{'T': '+0.57', 'A': '-0.57'}	LOH	URA7	orf19.3941	0	TRUE	0	TRUE	'unannotated_repeat_region'	-25391	FALSE
CHN1	Chr5	995112	snp	{'G': 1.0}	{'A': 0.5029585798816568, 'G': 0.4970414201183432}	{'G': '-0.50', 'A': '+0.50'}	GOH	URA7	orf19.3941	0	TRUE	0	TRUE	'unannotated_repeat_region'	-26321	FALSE
CHN1	Chr5	995241	snp	{'A': 1.0}	{'A': 0.5, 'G': 0.5}	{'G': '+0.50', 'A': '-0.50'}	GOH	URA7	orf19.3941	0	TRUE	0	TRUE	'unannotated_repeat_region'	-26450	FALSE
CHN1	Chr5	995247	snp	{'T': 1.0}	{'T': 0.4948805460750853, 'C': 0.5051194539249146}	{'C': '+0.51', 'T': '-0.51'}	GOH	URA7	orf19.3941	0	TRUE	0	TRUE	'unannotated_repeat_region'	-26456	FALSE
CHN1	Chr5	995394	snp	{'G': 1.0}	{'G': 0.4664310954063604, 'A': 0.5335689045936396}	{'G': '-0.53', 'A': '+0.53'}	GOH	URA7	orf19.3941	0	TRUE	0	TRUE	'unannotated_repeat_region'	-26603	FALSE
CHN1	Chr5	995737	indel	{0: 0.6153846153846154, -1: 0.3504273504273504, 1: 0.02564102564102564, -2: 0.008547008547008548}	{0: 0.9752650176678446, 2: 0.0035335689045936395, -1: 0.01060070671378092, 1: 0.01060070671378092}	{0: '+0.36', 1: '-0.02', 2: '+0.00', -2: '-0.01', -1: '-0.34'}	LOH	URA7	orf19.3941	-308	FALSE	-308	FALSE	'unannotated_repeat_region'	-26946	FALSE
CHN1	Chr5	995779	snp	{'A': 0.4298245614035088, 'G': 0.5701754385964912}	{'A': 1.0}	{'G': '-0.57', 'A': '+0.57'}	LOH	C5_04580C_A	orf19.3942	347	FALSE	347	FALSE	'unannotated_repeat_region'	-26988	FALSE
CHN1	Chr5	995820	snp	{'G': 1.0}	{'A': 0.47804878048780486, 'G': 0.5219512195121951}	{'G': '-0.48', 'A': '+0.48'}	GOH	C5_04580C_A	orf19.3942	306	FALSE	306	FALSE	'unannotated_repeat_region'	-27029	FALSE
CHN1	Chr5	995872	snp	{'G': 0.5431034482758621, 'T': 0.45689655172413796}	{'T': 1.0}	{'T': '+0.54', 'G': '-0.54'}	LOH	C5_04580C_A	orf19.3942	254	FALSE	254	FALSE	'unannotated_repeat_region'	-27081	FALSE
CHN1	Chr5	996435	snp	{'G': 1.0}	{'G': 0.5352112676056338, 'A': 0.460093896713615, 'T': 0.004694835680751174}	{'T': '+0.00', 'G': '-0.46', 'A': '+0.46'}	GOH	C5_04580C_A	orf19.3942	0	TRUE	0	TRUE	'unannotated_repeat_region'	-27644	FALSE
CHN1	Chr5	996744	snp	{'T': 0.4351851851851852, 'C': 0.5648148148148148}	{'C': 1.0}	{'C': '+0.44', 'T': '-0.44'}	LOH	C5_04580C_A	orf19.3942	-27	FALSE	-27	FALSE	'unannotated_repeat_region'	-27953	FALSE
CHN1	Chr5	996785	snp	{'T': 0.5229357798165137, 'C': 0.47706422018348627}	{'T': 0.9971181556195965, 'G': 0.002881844380403458}	{'C': '-0.48', 'G': '+0.00', 'T': '+0.47'}	LOH	C5_04580C_A	orf19.3942	-68	FALSE	-68	FALSE	'unannotated_repeat_region'	-27994	FALSE
CHN1	Chr5	996883	snp	{'A': 1.0}	{'A': 0.4857142857142857, 'C': 0.5142857142857142}	{'C': '+0.51', 'A': '-0.51'}	GOH	C5_04580C_A	orf19.3942	-166	FALSE	-166	FALSE	'unannotated_repeat_region'	-28092	FALSE
CHN1	Chr5	997153	snp	{'A': 1.0}	{'G': 0.47337278106508873, 'A': 0.5266272189349113}	{'G': '+0.47', 'A': '-0.47'}	GOH	RPL43A	orf19.3942.1	0	TRUE	0	TRUE	'unannotated_repeat_region'	-28362	FALSE
CHN1	Chr5	997195	snp	{'T': 0.448, 'C': 0.552}	{'C': 1.0}	{'C': '+0.45', 'T': '-0.45'}	LOH	RPL43A	orf19.3942.1	0	TRUE	0	TRUE	'unannotated_repeat_region'	-28404	FALSE
CHN1	Chr5	997381	indel	{0: 0.4772727272727273, -2: 0.3409090909090909, -1: 0.1590909090909091, 1: 0.022727272727272728}	{0: 0.9770992366412213, 1: 0.022900763358778626}	{0: '+0.50', 1: '+0.00', -2: '-0.34', -1: '-0.16'}	LOH	RPL43A	orf19.3942.1	0	TRUE	-6	FALSE	'unannotated_repeat_region'	-28590	FALSE
CHN1	Chr5	997452	snp	{'C': 0.4722222222222222, 'T': 0.5277777777777778}	{'T': 1.0}	{'C': '-0.47', 'T': '+0.47'}	LOH	RPL43A	orf19.3942.1	0	TRUE	-77	FALSE	'unannotated_repeat_region'	-28661	FALSE
CHN1	Chr5	997630	snp	{'T': 0.5794392523364486, 'C': 0.4205607476635514}	{'T': 0.995049504950495, 'N': 0.0049504950495049506}	{'C': '-0.42', 'N': '+0.00', 'T': '+0.42'}	LOH	RPL43A	orf19.3942.1	0	TRUE	118	FALSE	'unannotated_repeat_region'	-28839	FALSE
CHN1	Chr5	997660	snp	{'C': 1.0}	{'T': 1.0}	{'C': '-1.00', 'T': '+1.00'}		RPL43A	orf19.3942.1	0	TRUE	88	FALSE	'unannotated_repeat_region'	-28869	FALSE
CHN1	Chr5	997662	snp	{'C': 1.0}	{'C': 0.5485714285714286, 'T': 0.4514285714285714}	{'C': '-0.45', 'T': '+0.45'}	GOH	RPL43A	orf19.3942.1	0	TRUE	86	FALSE	'unannotated_repeat_region'	-28871	FALSE
CHN1	Chr5	997684	snp	{'T': 0.5403225806451613, 'A': 0.4596774193548387}	{'T': 0.9940476190476191, 'N': 0.005952380952380952}	{'N': '+0.01', 'T': '+0.45', 'A': '-0.46'}	LOH	RPL43A	orf19.3942.1	0	TRUE	64	FALSE	'unannotated_repeat_region'	-28893	FALSE
CHN1	Chr5	997728	snp	{'A': 1.0}	{'T': 0.503030303030303, 'A': 0.49696969696969695}	{'T': '+0.50', 'A': '-0.50'}	GOH	RPL43A	orf19.3942.1	0	TRUE	20	FALSE	'unannotated_repeat_region'	-28937	FALSE
CHN1	Chr5	997895	snp	{'C': 1.0}	{'C': 0.4748858447488584, 'T': 0.5251141552511416}	{'C': '-0.53', 'T': '+0.53'}	GOH	RPL43A	orf19.3942.1	-145	FALSE	-145	FALSE	'unannotated_repeat_region'	-29104	FALSE
CHN1	Chr5	997941	snp	{'G': 1.0}	{'G': 0.532, 'A': 0.468}	{'G': '-0.47', 'A': '+0.47'}	GOH	RPL43A	orf19.3942.1	-191	FALSE	-191	FALSE	'unannotated_repeat_region'	-29150	FALSE
CHN1	Chr5	997962	snp	{'C': 1.0}	{'T': 1.0}	{'C': '-1.00', 'T': '+1.00'}		RPL43A	orf19.3942.1	-212	FALSE	-212	FALSE	'unannotated_repeat_region'	-29171	FALSE
CHN1	Chr5	998122	snp	{'C': 1.0}	{'T': 0.5555555555555556, 'C': 0.4444444444444444}	{'C': '-0.56', 'T': '+0.56'}	GOH	GRR1	orf19.3944	112	FALSE	112	FALSE	'unannotated_repeat_region'	-29331	FALSE
CHN1	Chr5	998142	snp	{'A': 1.0}	{'A': 0.44680851063829785, 'T': 0.5531914893617021}	{'T': '+0.55', 'A': '-0.55'}	GOH	GRR1	orf19.3944	92	FALSE	92	FALSE	'unannotated_repeat_region'	-29351	FALSE
CHN1	Chr5	998183	snp	{'G': 0.4632352941176471, 'C': 0.5367647058823529}	{'G': 0.98989898989899, 'A': 0.010101010101010102}	{'C': '-0.54', 'G': '+0.53', 'A': '+0.01'}	LOH	GRR1	orf19.3944	51	FALSE	51	FALSE	'unannotated_repeat_region'	-29392	FALSE
CHN1	Chr5	998465	snp	{'C': 0.42342342342342343, 'T': 0.5765765765765766}	{'T': 0.9972222222222222, 'G': 0.002777777777777778}	{'C': '-0.42', 'G': '+0.00', 'T': '+0.42'}	LOH	GRR1	orf19.3944	0	TRUE	0	TRUE	'unannotated_repeat_region'	-29674	FALSE
CHN1	Chr5	998583	snp	{'A': 0.4, 'G': 0.6}	{'A': 1.0}	{'G': '-0.60', 'A': '+0.60'}	LOH	GRR1	orf19.3944	0	TRUE	0	TRUE	'unannotated_repeat_region'	-29792	FALSE
CHN1	Chr5	998628	snp	{'A': 0.4074074074074074, 'G': 0.5925925925925926}	{'A': 1.0}	{'G': '-0.59', 'A': '+0.59'}	LOH	GRR1	orf19.3944	0	TRUE	0	TRUE	'unannotated_repeat_region'	-29837	FALSE
CHN1	Chr5	998679	snp	{'T': 1.0}	{'G': 0.49295774647887325, 'T': 0.5070422535211268}	{'G': '+0.49', 'T': '-0.49'}	GOH	GRR1	orf19.3944	0	TRUE	0	TRUE	'unannotated_repeat_region'	-29888	FALSE
CHN1	Chr5	998919	snp	{'G': 0.6, 'A': 0.4}	{'G': 1.0}	{'G': '+0.40', 'A': '-0.40'}	LOH	GRR1	orf19.3944	0	TRUE	0	TRUE	'unannotated_repeat_region'	-30128	FALSE
CHN1	Chr5	999133	snp	{'G': 0.49523809523809526, 'A': 0.5047619047619047}	{'G': 0.997275204359673, 'T': 0.0027247956403269754}	{'T': '+0.00', 'G': '+0.50', 'A': '-0.50'}	LOH	GRR1	orf19.3944	0	TRUE	0	TRUE	'unannotated_repeat_region'	-30342	FALSE
CHN1	Chr5	999243	snp	{'G': 0.5727272727272728, 'A': 0.42727272727272725}	{'G': 0.9972677595628415, 'A': 0.00273224043715847}	{'G': '+0.42', 'A': '-0.42'}	LOH	GRR1	orf19.3944	0	TRUE	0	TRUE	'unannotated_repeat_region'	-30452	FALSE
CHN1	Chr5	999357	snp	{'T': 0.42105263157894735, 'C': 0.5789473684210527}	{'T': 0.9976689976689976, 'G': 0.002331002331002331}	{'C': '-0.58', 'G': '+0.00', 'T': '+0.58'}	LOH	GRR1	orf19.3944	0	TRUE	0	TRUE	'unannotated_repeat_region'	-30566	FALSE
CHN1	Chr5	999583	snp	{'G': 0.4224137931034483, 'A': 0.5775862068965517}	{'A': 1.0}	{'G': '-0.42', 'A': '+0.42'}	LOH	GRR1	orf19.3944	0	TRUE	0	TRUE	'unannotated_repeat_region'	-30792	FALSE
CHN1	Chr5	999915	snp	{'A': 1.0}	{'G': 0.5328947368421053, 'A': 0.46710526315789475}	{'G': '+0.53', 'A': '-0.53'}	GOH	GRR1	orf19.3944	0	TRUE	0	TRUE	'unannotated_repeat_region'	-31124	FALSE
CHN1	Chr5	1000265	snp	{'C': 1.0}	{'T': 0.49224806201550386, 'C': 0.5077519379844961}	{'C': '-0.49', 'T': '+0.49'}	GOH	GRR1	orf19.3944	0	TRUE	0	TRUE	'unannotated_repeat_region'	-31474	FALSE
CHN1	Chr5	1000736	snp	{'C': 0.44881889763779526, 'T': 0.5511811023622047}	{'T': 1.0}	{'C': '-0.45', 'T': '+0.45'}	LOH	GRR1	orf19.3944	-159	FALSE	-159	FALSE	'unannotated_repeat_region'	-31945	FALSE
CHN1	Chr5	1000776	indel	{0: 0.6068376068376068, 1: 0.39316239316239315}	{0: 1.0}	{0: '+0.39', 1: '-0.39'}	LOH	GRR1	orf19.3944	-199	FALSE	-199	FALSE	'unannotated_repeat_region'	-31985	FALSE
CHN1	Chr5	1000781	indel	{0: 1.0}	{0: 0.494949494949495, 1: 0.5050505050505051}	{0: '-0.51', 1: '+0.51'}	GOH	GRR1	orf19.3944	-204	FALSE	-204	FALSE	'unannotated_repeat_region'	-31990	FALSE
CHN1	Chr5	1000823	indel	{0: 1.0}	{0: 0.7156862745098039, 10: 0.27450980392156865, 15: 0.00980392156862745}	{0: '-0.28', 10: '+0.27', 15: '+0.01'}	GOH	GRR1	orf19.3944	-246	FALSE	-246	FALSE	'unannotated_repeat_region'	-32032	FALSE
CHN1	Chr5	1000867	snp	{'G': 1.0}	{'G': 0.42857142857142855, 'T': 0.5714285714285714}	{'T': '+0.57', 'G': '-0.57'}	GOH	GRR1	orf19.3944	-290	FALSE	-290	FALSE	'unannotated_repeat_region'	-32076	FALSE
CHN1	Chr5	1000868	snp	{'A': 1.0}	{'A': 0.42857142857142855, 'G': 0.5714285714285714}	{'G': '+0.57', 'A': '-0.57'}	GOH	GRR1	orf19.3944	-291	FALSE	-291	FALSE	'unannotated_repeat_region'	-32077	FALSE
CHN1	Chr5	1000878	snp	{'C': 1.0}	{'T': 0.5785123966942148, 'C': 0.4214876033057851}	{'C': '-0.58', 'T': '+0.58'}	GOH	GRR1	orf19.3944	-301	FALSE	-301	FALSE	'unannotated_repeat_region'	-32087	FALSE
CHN1	Chr5	1001326	snp	{'C': 1.0}	{'G': 0.4935897435897436, 'C': 0.5, 'A': 0.00641025641025641}	{'C': '-0.50', 'G': '+0.49', 'A': '+0.01'}	GOH	GRR1	orf19.3944	-749	FALSE	-749	FALSE	'unannotated_repeat_region'	-32535	FALSE
CHN1	Chr5	1001452	snp	{'A': 1.0}	{'A': 0.4666666666666667, 'C': 0.5333333333333333}	{'C': '+0.53', 'A': '-0.53'}	GOH	C5_04610W_A	orf19.3945	633	FALSE	633	FALSE	'unannotated_repeat_region'	-32661	FALSE
CHN1	Chr5	1001458	snp	{'C': 1.0}	{'T': 0.5454545454545454, 'C': 0.45454545454545453}	{'C': '-0.55', 'T': '+0.55'}	GOH	C5_04610W_A	orf19.3945	627	FALSE	627	FALSE	'unannotated_repeat_region'	-32667	FALSE
CHN1	Chr5	1001553	snp	{'T': 0.45918367346938777, 'G': 0.5408163265306123}	{'G': 1.0}	{'G': '+0.46', 'T': '-0.46'}	LOH	C5_04610W_A	orf19.3945	532	FALSE	532	FALSE	'unannotated_repeat_region'	-32762	FALSE
CHN1	Chr5	1001564	snp	{'G': 0.48484848484848486, 'T': 0.5151515151515151}	{'T': 1.0}	{'T': '+0.48', 'G': '-0.48'}	LOH	C5_04610W_A	orf19.3945	521	FALSE	521	FALSE	'unannotated_repeat_region'	-32773	FALSE
CHN1	Chr5	1001858	snp	{'G': 1.0}	{'G': 0.5808823529411765, 'T': 0.41911764705882354}	{'T': '+0.42', 'G': '-0.42'}	GOH	C5_04610W_A	orf19.3945	227	FALSE	227	FALSE	'unannotated_repeat_region'	-33067	FALSE
CHN1	Chr5	1001909	snp	{'G': 1.0}	{'G': 0.4580152671755725, 'A': 0.5419847328244275}	{'G': '-0.54', 'A': '+0.54'}	GOH	C5_04610W_A	orf19.3945	176	FALSE	176	FALSE	'unannotated_repeat_region'	-33118	FALSE
CHN1	Chr5	1001913	snp	{'A': 0.49557522123893805, 'G': 0.504424778761062}	{'A': 0.991869918699187, 'G': 0.008130081300813009}	{'G': '-0.50', 'A': '+0.50'}	LOH	C5_04610W_A	orf19.3945	172	FALSE	172	FALSE	'unannotated_repeat_region'	-33122	FALSE
CHN1	Chr5	1001997	snp	{'C': 0.40310077519379844, 'T': 0.5968992248062015}	{'C': 0.996031746031746, 'G': 0.003968253968253968}	{'C': '+0.59', 'G': '+0.00', 'T': '-0.60'}	LOH	C5_04610W_A	orf19.3945	88	FALSE	88	FALSE	'unannotated_repeat_region'	33096	FALSE
CHN1	Chr5	1002069	snp	{'T': 0.47, 'C': 0.53}	{'T': 1.0}	{'C': '-0.53', 'T': '+0.53'}	LOH	C5_04610W_A	orf19.3945	16	FALSE	16	FALSE	'unannotated_repeat_region'	33024	FALSE
CHN1	Chr5	1002081	snp	{'G': 0.4375, 'A': 0.5625}	{'G': 0.9966555183946488, 'T': 0.0033444816053511705}	{'T': '+0.00', 'G': '+0.56', 'A': '-0.56'}	LOH	C5_04610W_A	orf19.3945	4	FALSE	4	FALSE	'unannotated_repeat_region'	33012	FALSE
CHN1	Chr5	1002094	snp	{'A': 0.423728813559322, 'T': 0.576271186440678}	{'A': 0.9964028776978417, 'C': 0.0035971223021582736}	{'C': '+0.00', 'T': '-0.58', 'A': '+0.57'}	LOH	C5_04610W_A	orf19.3945	0	TRUE	0	TRUE	'unannotated_repeat_region'	32999	FALSE
CHN1	Chr5	1002105	snp	{'T': 0.4326923076923077, 'C': 0.5673076923076923}	{'T': 0.9925373134328358, 'N': 0.0037313432835820895, 'G': 0.0037313432835820895}	{'C': '-0.57', 'N': '+0.00', 'T': '+0.56', 'G': '+0.00'}	LOH	C5_04610W_A	orf19.3945	0	TRUE	0	TRUE	'unannotated_repeat_region'	32988	FALSE
CHN1	Chr5	1002106	indel	{0: 0.5048543689320388, -1: 0.49514563106796117}	{0: 1.0}	{0: '+0.50', -1: '-0.50'}	LOH	C5_04610W_A	orf19.3945	0	TRUE	0	TRUE	'unannotated_repeat_region'	32987	FALSE
CHN1	Chr5	1002134	snp	{'G': 0.411214953271028, 'A': 0.5887850467289719}	{'G': 1.0}	{'G': '+0.59', 'A': '-0.59'}	LOH	C5_04610W_A	orf19.3945	0	TRUE	0	TRUE	'unannotated_repeat_region'	32959	FALSE
CHN1	Chr5	1002141	snp	{'T': 0.5909090909090909, 'C': 0.4090909090909091}	{'C': 0.99609375, 'A': 0.00390625}	{'C': '+0.59', 'T': '-0.59', 'A': '+0.00'}	LOH	C5_04610W_A	orf19.3945	0	TRUE	0	TRUE	'unannotated_repeat_region'	32952	FALSE
CHN1	Chr5	1002151	snp	{'T': 0.4336283185840708, 'G': 0.5663716814159292}	{'T': 1.0}	{'G': '-0.57', 'T': '+0.57'}	LOH	C5_04610W_A	orf19.3945	0	TRUE	0	TRUE	'unannotated_repeat_region'	32942	FALSE
CHN1	Chr5	1002235	snp	{'C': 1.0}	{'C': 0.5454545454545454, 'T': 0.44976076555023925, 'G': 0.004784688995215311}	{'C': '-0.45', 'G': '+0.00', 'T': '+0.45'}	GOH	C5_04610W_A	orf19.3945	0	TRUE	0	TRUE	'unannotated_repeat_region'	32858	FALSE
CHN1	Chr5	1002262	snp	{'T': 1.0}	{'C': 0.45089285714285715, 'T': 0.5401785714285714, 'N': 0.008928571428571428}	{'C': '+0.45', 'N': '+0.01', 'T': '-0.46'}	GOH	C5_04610W_A	orf19.3945	0	TRUE	0	TRUE	'unannotated_repeat_region'	32831	FALSE
CHN1	Chr5	1002458	snp	{'G': 1.0}	{'A': 0.46835443037974683, 'G': 0.5316455696202531}	{'G': '-0.47', 'A': '+0.47'}	GOH	C5_04610W_A	orf19.3945	0	TRUE	0	TRUE	'unannotated_repeat_region'	32635	FALSE
CHN1	Chr5	1002667	snp	{'A': 0.49038461538461536, 'G': 0.5096153846153846}	{'A': 1.0}	{'G': '-0.51', 'A': '+0.51'}	LOH	C5_04610W_A	orf19.3945	0	TRUE	0	TRUE	'unannotated_repeat_region'	32426	FALSE
CHN1	Chr5	1002778	snp	{'T': 1.0}	{'G': 0.5166666666666667, 'T': 0.48333333333333334}	{'G': '+0.52', 'T': '-0.52'}	GOH	C5_04610W_A	orf19.3945	0	TRUE	0	TRUE	'unannotated_repeat_region'	32315	FALSE
CHN1	Chr5	1002935	snp	{'T': 0.5371900826446281, 'C': 0.4628099173553719}	{'T': 1.0}	{'C': '-0.46', 'T': '+0.46'}	LOH	C5_04610W_A	orf19.3945	0	TRUE	0	TRUE	'unannotated_repeat_region'	32158	FALSE
CHN1	Chr5	1003029	snp	{'A': 1.0}	{'A': 0.4835164835164835, 'G': 0.5164835164835165}	{'G': '+0.52', 'A': '-0.52'}	GOH	C5_04610W_A	orf19.3945	0	TRUE	0	TRUE	'unannotated_repeat_region'	32064	FALSE
CHN1	Chr5	1003131	snp	{'G': 1.0}	{'A': 0.5098039215686274, 'G': 0.49019607843137253}	{'G': '-0.51', 'A': '+0.51'}	GOH	C5_04610W_A	orf19.3945	0	TRUE	0	TRUE	'unannotated_repeat_region'	31962	FALSE
CHN1	Chr5	1003153	snp	{'G': 1.0}	{'A': 0.4934210526315789, 'G': 0.506578947368421}	{'G': '-0.49', 'A': '+0.49'}	GOH	C5_04610W_A	orf19.3945	0	TRUE	0	TRUE	'unannotated_repeat_region'	31940	FALSE
CHN1	Chr5	1003490	snp	{'A': 1.0}	{'T': 0.4811715481171548, 'A': 0.5188284518828452}	{'T': '+0.48', 'A': '-0.48'}	GOH	C5_04610W_A	orf19.3945	0	TRUE	0	TRUE	'unannotated_repeat_region'	31603	FALSE
CHN1	Chr5	1003550	indel	{0: 0.9917355371900827, -1: 0.008264462809917356}	{0: 0.5664739884393064, -1: 0.43352601156069365}	{0: '-0.43', -1: '+0.43'}	GOH	C5_04610W_A	orf19.3945	-34	FALSE	-34	FALSE	'unannotated_repeat_region'	31543	FALSE
CHN1	Chr5	1003638	snp	{'C': 1.0}	{'A': 0.4585987261146497, 'C': 0.5414012738853503}	{'C': '-0.46', 'A': '+0.46'}	GOH	C5_04620C_A	orf19.3946	17	FALSE	17	FALSE	'unannotated_repeat_region'	31455	FALSE
CHN1	Chr5	1003800	snp	{'C': 1.0}	{'C': 0.5506756756756757, 'T': 0.44932432432432434}	{'C': '-0.45', 'T': '+0.45'}	GOH	C5_04620C_A	orf19.3946	0	TRUE	0	TRUE	'unannotated_repeat_region'	31293	FALSE
CHN1	Chr5	1004257	snp	{'A': 0.41509433962264153, 'C': 0.5849056603773585}	{'C': 0.9968051118210862, 'A': 0.003194888178913738}	{'C': '+0.41', 'A': '-0.41'}	LOH	C5_04620C_A	orf19.3946	0	TRUE	0	TRUE	'unannotated_repeat_region'	30836	FALSE
CHN1	Chr5	1004522	snp	{'T': 0.5425531914893617, 'C': 0.4574468085106383}	{'T': 0.9964285714285714, 'A': 0.0035714285714285713}	{'C': '-0.46', 'T': '+0.45', 'A': '+0.00'}	LOH	C5_04620C_A	orf19.3946	0	TRUE	0	TRUE	'unannotated_repeat_region'	30571	FALSE
CHN1	Chr5	1004652	snp	{'C': 0.5656565656565656, 'T': 0.43434343434343436}	{'C': 1.0}	{'C': '+0.43', 'T': '-0.43'}	LOH	C5_04620C_A	orf19.3946	-112	FALSE	-112	FALSE	'unannotated_repeat_region'	30441	FALSE
CHN1	Chr5	1004716	snp	{'C': 0.5043478260869565, 'T': 0.4956521739130435}	{'C': 1.0}	{'C': '+0.50', 'T': '-0.50'}	LOH	C5_04630W_A	orf19.3947	167	FALSE	167	FALSE	'unannotated_repeat_region'	30377	FALSE
CHN1	Chr5	1004734	snp	{'A': 0.5172413793103449, 'G': 0.4827586206896552}	{'A': 1.0}	{'G': '-0.48', 'A': '+0.48'}	LOH	C5_04630W_A	orf19.3947	149	FALSE	149	FALSE	'unannotated_repeat_region'	30359	FALSE
CHN1	Chr5	1004860	snp	{'A': 0.5565217391304348, 'T': 0.4434782608695652}	{'A': 0.9954545454545455, 'G': 0.004545454545454545}	{'G': '+0.00', 'T': '-0.44', 'A': '+0.44'}	LOH	C5_04630W_A	orf19.3947	23	FALSE	23	FALSE	'unannotated_repeat_region'	30233	FALSE
CHN1	Chr5	1004862	snp	{'C': 0.5508474576271186, 'A': 0.4491525423728814}	{'C': 1.0}	{'C': '+0.45', 'A': '-0.45'}	LOH	C5_04630W_A	orf19.3947	21	FALSE	21	FALSE	'unannotated_repeat_region'	30231	FALSE
CHN1	Chr5	1004940	snp	{'A': 0.5363636363636364, 'G': 0.4636363636363636}	{'A': 1.0}	{'G': '-0.46', 'A': '+0.46'}	LOH	C5_04630W_A	orf19.3947	0	TRUE	0	TRUE	'unannotated_repeat_region'	30153	FALSE
CHN1	Chr5	1004941	snp	{'T': 0.5363636363636364, 'G': 0.4636363636363636}	{'T': 1.0}	{'G': '-0.46', 'T': '+0.46'}	LOH	C5_04630W_A	orf19.3947	0	TRUE	0	TRUE	'unannotated_repeat_region'	30152	FALSE
CHN1	Chr5	1004946	snp	{'T': 0.5315315315315315, 'C': 0.46846846846846846}	{'T': 0.994413407821229, 'G': 0.00558659217877095}	{'C': '-0.47', 'G': '+0.01', 'T': '+0.46'}	LOH	C5_04630W_A	orf19.3947	0	TRUE	0	TRUE	'unannotated_repeat_region'	30147	FALSE
CHN1	Chr5	1005084	snp	{'A': 1.0}	{'A': 0.5478927203065134, 'G': 0.4521072796934866}	{'G': '+0.45', 'A': '-0.45'}	GOH	C5_04630W_A	orf19.3947	0	TRUE	0	TRUE	'unannotated_repeat_region'	30009	FALSE
CHN1	Chr5	1005105	snp	{'C': 0.45918367346938777, 'A': 0.5408163265306123}	{'A': 1.0}	{'C': '-0.46', 'A': '+0.46'}	LOH	C5_04630W_A	orf19.3947	0	TRUE	0	TRUE	'unannotated_repeat_region'	29988	FALSE
CHN1	Chr5	1005195	snp	{'A': 1.0}	{'A': 0.5227272727272727, 'G': 0.474025974025974, 'N': 0.003246753246753247}	{'N': '+0.00', 'G': '+0.47', 'A': '-0.48'}	GOH	C5_04630W_A	orf19.3947	0	TRUE	0	TRUE	'unannotated_repeat_region'	29898	FALSE
CHN1	Chr5	1005207	snp	{'C': 0.8775510204081632, 'A': 0.12244897959183673}	{'C': 0.5051903114186851, 'A': 0.48788927335640137, 'G': 0.0034602076124567475, 'N': 0.0034602076124567475}	{'C': '-0.37', 'N': '+0.00', 'G': '+0.00', 'A': '+0.37'}	GOH	C5_04630W_A	orf19.3947	0	TRUE	0	TRUE	'unannotated_repeat_region'	29886	FALSE
CHN1	Chr5	1005224	snp	{'T': 0.4329896907216495, 'A': 0.5670103092783505}	{'A': 0.9957627118644068, 'C': 0.00423728813559322}	{'C': '+0.00', 'T': '-0.43', 'A': '+0.43'}	LOH	C5_04630W_A	orf19.3947	-2	FALSE	-2	FALSE	'unannotated_repeat_region'	29869	FALSE
CHN1	Chr5	1005243	snp	{'C': 0.4418604651162791, 'A': 0.5581395348837209}	{'A': 0.9948979591836735, 'C': 0.00510204081632653}	{'C': '-0.44', 'A': '+0.44'}	LOH	C5_04630W_A	orf19.3947	-21	FALSE	-21	FALSE	'unannotated_repeat_region'	29850	FALSE
CHN1	Chr5	1005247	snp	{'C': 0.07228915662650602, 'T': 0.3614457831325301, 'G': 0.5662650602409639}	{'G': 1.0}	{'C': '-0.07', 'G': '+0.43', 'T': '-0.36'}	LOH	C5_04630W_A	orf19.3947	-25	FALSE	-25	FALSE	'unannotated_repeat_region'	29846	FALSE
CHN1	Chr5	1005254	snp	{'A': 0.6, 'G': 0.4}	{'A': 0.9947643979057592, 'T': 0.005235602094240838}	{'T': '+0.01', 'G': '-0.40', 'A': '+0.39'}	LOH	C5_04630W_A	orf19.3947	-32	FALSE	-32	FALSE	'unannotated_repeat_region'	29839	FALSE
CHN1	Chr5	1005257	snp	{'A': 0.6025641025641025, 'C': 0.3974358974358974}	{'A': 1.0}	{'C': '-0.40', 'A': '+0.40'}	LOH	C5_04630W_A	orf19.3947	-35	FALSE	-35	FALSE	'unannotated_repeat_region'	29836	FALSE
CHN1	Chr5	1005283	snp	{'C': 1.0}	{'A': 0.5413533834586466, 'C': 0.45864661654135336}	{'C': '-0.54', 'A': '+0.54'}	GOH	C5_04630W_A	orf19.3947	-61	FALSE	-61	FALSE	'unannotated_repeat_region'	29810	FALSE
CHN1	Chr5	1005290	snp	{'G': 0.4090909090909091, 'T': 0.5909090909090909}	{'G': 1.0}	{'T': '-0.59', 'G': '+0.59'}	LOH	C5_04640C_A	orf19.3949	59	FALSE	59	FALSE	'unannotated_repeat_region'	29803	FALSE
CHN1	Chr5	1005627	snp	{'G': 1.0}	{'A': 0.5089605734767025, 'G': 0.4910394265232975}	{'G': '-0.51', 'A': '+0.51'}	GOH	C5_04640C_A	orf19.3949	0	TRUE	0	TRUE	'unannotated_repeat_region'	29466	FALSE
CHN1	Chr5	1005690	snp	{'G': 1.0}	{'T': 1.0}	{'T': '+1.00', 'G': '-1.00'}		C5_04640C_A	orf19.3949	0	TRUE	0	TRUE	'unannotated_repeat_region'	29403	FALSE
CHN1	Chr5	1005813	snp	{'G': 1.0}	{'G': 0.4712230215827338, 'T': 0.5287769784172662}	{'T': '+0.53', 'G': '-0.53'}	GOH	C5_04640C_A	orf19.3949	0	TRUE	0	TRUE	'unannotated_repeat_region'	29280	FALSE
CHN1	Chr5	1006622	snp	{'T': 1.0}	{'T': 0.4534412955465587, 'C': 0.5465587044534413}	{'C': '+0.55', 'T': '-0.55'}	GOH	C5_04640C_A	orf19.3949	0	TRUE	0	TRUE	'unannotated_repeat_region'	28471	FALSE
CHN1	Chr5	1006625	snp	{'T': 0.43103448275862066, 'C': 0.5689655172413793}	{'C': 1.0}	{'C': '+0.43', 'T': '-0.43'}	LOH	C5_04640C_A	orf19.3949	0	TRUE	0	TRUE	'unannotated_repeat_region'	28468	FALSE
CHN1	Chr5	1006687	snp	{'T': 1.0}	{'T': 0.45064377682403434, 'G': 0.5493562231759657}	{'G': '+0.55', 'T': '-0.55'}	GOH	C5_04640C_A	orf19.3949	0	TRUE	0	TRUE	'unannotated_repeat_region'	28406	FALSE
CHN1	Chr5	1006754	snp	{'T': 0.4791666666666667, 'C': 0.5208333333333334}	{'C': 1.0}	{'C': '+0.48', 'T': '-0.48'}	LOH	C5_04640C_A	orf19.3949	0	TRUE	0	TRUE	'unannotated_repeat_region'	28339	FALSE
CHN1	Chr5	1007108	snp	{'C': 1.0}	{'T': 0.5227272727272727, 'C': 0.4772727272727273}	{'C': '-0.52', 'T': '+0.52'}	GOH	C5_04640C_A	orf19.3949	0	TRUE	0	TRUE	'unannotated_repeat_region'	27985	FALSE
CHN1	Chr5	1007521	snp	{'C': 1.0}	{'G': 0.5107033639143731, 'C': 0.4892966360856269}	{'C': '-0.51', 'G': '+0.51'}	GOH	C5_04640C_A	orf19.3949	0	TRUE	0	TRUE	'unannotated_repeat_region'	27572	FALSE
CHN1	Chr5	1007747	snp	{'C': 0.5333333333333333, 'A': 0.4666666666666667}	{'C': 0.9970326409495549, 'G': 0.002967359050445104}	{'C': '+0.46', 'G': '+0.00', 'A': '-0.47'}	LOH	C5_04640C_A	orf19.3949	0	TRUE	0	TRUE	'unannotated_repeat_region'	27346	FALSE
CHN1	Chr5	1007978	snp	{'G': 1.0}	{'G': 0.493006993006993, 'A': 0.506993006993007}	{'G': '-0.51', 'A': '+0.51'}	GOH	C5_04640C_A	orf19.3949	0	TRUE	0	TRUE	'unannotated_repeat_region'	27115	FALSE
CHN1	Chr5	1008167	snp	{'G': 1.0}	{'A': 0.49846153846153846, 'G': 0.49846153846153846, 'T': 0.003076923076923077}	{'T': '+0.00', 'G': '-0.50', 'A': '+0.50'}	GOH	C5_04640C_A	orf19.3949	0	TRUE	0	TRUE	'unannotated_repeat_region'	26926	FALSE
CHN1	Chr5	1008176	snp	{'G': 1.0}	{'A': 0.4969512195121951, 'G': 0.5030487804878049}	{'G': '-0.50', 'A': '+0.50'}	GOH	C5_04640C_A	orf19.3949	0	TRUE	0	TRUE	'unannotated_repeat_region'	26917	FALSE
CHN1	Chr5	1008200	snp	{'C': 1.0}	{'C': 0.5045871559633027, 'T': 0.4954128440366973}	{'C': '-0.50', 'T': '+0.50'}	GOH	C5_04640C_A	orf19.3949	0	TRUE	0	TRUE	'unannotated_repeat_region'	26893	FALSE
CHN1	Chr5	1008335	snp	{'C': 0.4691358024691358, 'T': 0.5308641975308642}	{'C': 1.0}	{'C': '+0.53', 'T': '-0.53'}	LOH	C5_04640C_A	orf19.3949	0	TRUE	0	TRUE	'unannotated_repeat_region'	26758	FALSE
CHN1	Chr5	1008800	snp	{'T': 0.525, 'C': 0.475}	{'T': 1.0}	{'C': '-0.47', 'T': '+0.47'}	LOH	C5_04640C_A	orf19.3949	0	TRUE	0	TRUE	'unannotated_repeat_region'	26293	FALSE
CHN1	Chr5	1008839	snp	{'A': 0.5163934426229508, 'G': 0.48360655737704916}	{'G': 0.9940298507462687, 'T': 0.0029850746268656717, 'A': 0.0029850746268656717}	{'T': '+0.00', 'G': '+0.51', 'A': '-0.51'}	LOH	C5_04640C_A	orf19.3949	0	TRUE	0	TRUE	'unannotated_repeat_region'	26254	FALSE
CHN1	Chr5	1008872	snp	{'G': 1.0}	{'G': 0.541033434650456, 'A': 0.45288753799392095, 'T': 0.00303951367781155, 'C': 0.00303951367781155}	{'C': '+0.00', 'T': '+0.00', 'G': '-0.46', 'A': '+0.45'}	GOH	C5_04640C_A	orf19.3949	0	TRUE	0	TRUE	'unannotated_repeat_region'	26221	FALSE
CHN1	Chr5	1009044	snp	{'T': 0.5555555555555556, 'C': 0.4444444444444444}	{'T': 1.0}	{'C': '-0.44', 'T': '+0.44'}	LOH	C5_04640C_A	orf19.3949	0	TRUE	0	TRUE	'unannotated_repeat_region'	26049	FALSE
CHN1	Chr5	1009100	snp	{'T': 0.4691358024691358, 'C': 0.5308641975308642}	{'T': 0.9970326409495549, 'G': 0.002967359050445104}	{'C': '-0.53', 'G': '+0.00', 'T': '+0.53'}	LOH	C5_04640C_A	orf19.3949	0	TRUE	0	TRUE	'unannotated_repeat_region'	25993	FALSE
CHN1	Chr5	1009265	snp	{'G': 0.989010989010989, 'T': 0.01098901098901099}	{'A': 0.5104166666666666, 'G': 0.4861111111111111, 'C': 0.003472222222222222}	{'C': '+0.00', 'T': '-0.01', 'G': '-0.50', 'A': '+0.51'}	GOH	C5_04640C_A	orf19.3949	0	TRUE	0	TRUE	'unannotated_repeat_region'	25828	FALSE
CHN1	Chr5	1009354	snp	{'T': 1.0}	{'T': 0.4785992217898833, 'C': 0.5214007782101168}	{'C': '+0.52', 'T': '-0.52'}	GOH	C5_04640C_A	orf19.3949	-60	FALSE	-60	FALSE	'unannotated_repeat_region'	25739	FALSE
CHN1	Chr5	1009369	indel	{0: 0.9900990099009901, 1: 0.009900990099009901}	{0: 0.4978902953586498, -1: 0.4978902953586498, 1: 0.004219409282700422}	{0: '-0.49', 1: '-0.01', -1: '+0.50'}	GOH	C5_04640C_A	orf19.3949	-75	FALSE	-75	FALSE	'unannotated_repeat_region'	25724	FALSE
CHN1	Chr5	1009504	snp	{'T': 0.9917355371900827, 'A': 0.008264462809917356}	{'T': 0.5260416666666666, 'A': 0.4739583333333333}	{'T': '-0.47', 'A': '+0.47'}	GOH	C5_04640C_A	orf19.3949	-210	FALSE	-210	FALSE	'unannotated_repeat_region'	25589	FALSE
CHN1	Chr5	1009742	snp	{'A': 0.48360655737704916, 'T': 0.5163934426229508}	{'A': 0.9859154929577465, 'T': 0.014084507042253521}	{'T': '-0.50', 'A': '+0.50'}	LOH	C5_04640C_A	orf19.3949	-448	FALSE	-448	FALSE	'unannotated_repeat_region'	25351	FALSE
CHN1	Chr5	1010089	snp	{'G': 1.0}	{'A': 0.4979757085020243, 'G': 0.5020242914979757}	{'G': '-0.50', 'A': '+0.50'}	GOH	MSM1	orf19.3950	130	FALSE	130	FALSE	'unannotated_repeat_region'	25004	FALSE
CHN1	Chr5	1010126	snp	{'A': 1.0}	{'C': 0.4973544973544973, 'A': 0.5026455026455027}	{'C': '+0.50', 'A': '-0.50'}	GOH	MSM1	orf19.3950	93	FALSE	93	FALSE	'unannotated_repeat_region'	24967	FALSE
CHN1	Chr5	1010133	indel	{0: 1.0}	{0: 0.675392670157068, -2: 0.32460732984293195}	{0: '-0.32', -2: '+0.32'}	GOH	MSM1	orf19.3950	86	FALSE	86	FALSE	'unannotated_repeat_region'	24960	FALSE
CHN1	Chr5	1010208	snp	{'T': 1.0}	{'C': 0.5433526011560693, 'T': 0.45664739884393063}	{'C': '+0.54', 'T': '-0.54'}	GOH	MSM1	orf19.3950	11	FALSE	11	FALSE	'unannotated_repeat_region'	24885	FALSE
CHN1	Chr5	1010286	snp	{'G': 1.0}	{'A': 0.5150214592274678, 'G': 0.48497854077253216}	{'G': '-0.52', 'A': '+0.52'}	GOH	MSM1	orf19.3950	0	TRUE	0	TRUE	'unannotated_repeat_region'	24807	FALSE
CHN1	Chr5	1010598	snp	{'G': 1.0}	{'A': 1.0}	{'G': '-1.00', 'A': '+1.00'}		MSM1	orf19.3950	0	TRUE	0	TRUE	'unannotated_repeat_region'	24495	FALSE
CHN1	Chr5	1011159	snp	{'A': 1.0}	{'A': 0.48, 'G': 0.52}	{'G': '+0.52', 'A': '-0.52'}	GOH	MSM1	orf19.3950	0	TRUE	0	TRUE	'unannotated_repeat_region'	23934	FALSE
CHN1	Chr5	1011358	snp	{'T': 1.0}	{'T': 0.4434782608695652, 'C': 0.5565217391304348}	{'C': '+0.56', 'T': '-0.56'}	GOH	MSM1	orf19.3950	0	TRUE	0	TRUE	'unannotated_repeat_region'	23735	FALSE
CHN1	Chr5	1011714	snp	{'C': 1.0}	{'T': 0.5015576323987538, 'C': 0.4984423676012461}	{'C': '-0.50', 'T': '+0.50'}	GOH	MSM1	orf19.3950	0	TRUE	0	TRUE	'unannotated_repeat_region'	23379	FALSE
CHN1	Chr5	1011791	snp	{'G': 1.0}	{'T': 0.45980707395498394, 'G': 0.5369774919614148, 'C': 0.003215434083601286}	{'C': '+0.00', 'T': '+0.46', 'G': '-0.46'}	GOH	MSM1	orf19.3950	0	TRUE	0	TRUE	'unannotated_repeat_region'	23302	FALSE
CHN1	Chr5	1011825	snp	{'C': 0.45985401459854014, 'T': 0.5401459854014599}	{'T': 0.9966887417218543, 'G': 0.0033112582781456954}	{'C': '-0.46', 'G': '+0.00', 'T': '+0.46'}	LOH	MSM1	orf19.3950	0	TRUE	0	TRUE	'unannotated_repeat_region'	23268	FALSE
CHN1	Chr5	1011843	snp	{'G': 0.4496124031007752, 'A': 0.5503875968992248}	{'G': 1.0}	{'G': '+0.55', 'A': '-0.55'}	LOH	MSM1	orf19.3950	0	TRUE	0	TRUE	'unannotated_repeat_region'	23250	FALSE
CHN1	Chr5	1011846	snp	{'G': 0.4566929133858268, 'A': 0.5433070866141733}	{'G': 0.9964664310954063, 'C': 0.0035335689045936395}	{'C': '+0.00', 'G': '+0.54', 'A': '-0.54'}	LOH	MSM1	orf19.3950	0	TRUE	0	TRUE	'unannotated_repeat_region'	23247	FALSE
CHN1	Chr5	1012021	snp	{'C': 1.0}	{'T': 0.4943820224719101, 'C': 0.5056179775280899}	{'C': '-0.49', 'T': '+0.49'}	GOH	MSM1	orf19.3950	-68	FALSE	-68	FALSE	'unannotated_repeat_region'	23072	FALSE
CHN1	Chr5	1012283	snp	{'A': 0.5748031496062992, 'G': 0.4251968503937008}	{'A': 1.0}	{'G': '-0.43', 'A': '+0.43'}	LOH	TIP1	orf19.3951	0	TRUE	0	TRUE	'unannotated_repeat_region'	22810	FALSE
CHN1	Chr5	1012817	snp	{'G': 1.0}	{'G': 0.46153846153846156, 'A': 0.5384615384615384}	{'G': '-0.54', 'A': '+0.54'}	GOH	TIP1	orf19.3951	0	TRUE	0	TRUE	'unannotated_repeat_region'	22276	FALSE
CHN1	Chr5	1012876	snp	{'C': 0.9903846153846154, 'A': 0.009615384615384616}	{'C': 0.5071942446043165, 'T': 0.49280575539568344}	{'C': '-0.48', 'T': '+0.49', 'A': '-0.01'}	GOH	TIP1	orf19.3951	0	TRUE	0	TRUE	'unannotated_repeat_region'	22217	FALSE
CHN1	Chr5	1013025	indel	{0: 0.5966386554621849, -1: 0.3949579831932773, 1: 0.008403361344537815}	{0: 0.96, -1: 0.028, 1: 0.012}	{0: '+0.36', 1: '+0.00', -1: '-0.37'}	LOH	TIP1	orf19.3951	-125	FALSE	-125	FALSE	'unannotated_repeat_region'	22068	FALSE
CHN1	Chr5	1013153	snp	{'A': 1.0}	{'A': 0.4634146341463415, 'G': 0.5365853658536586}	{'G': '+0.54', 'A': '-0.54'}	GOH	TIP1	orf19.3951	-253	FALSE	-253	FALSE	'unannotated_repeat_region'	21940	FALSE
CHN1	Chr5	1013154	snp	{'G': 1.0}	{'G': 0.5555555555555556, 'A': 0.4444444444444444}	{'G': '-0.44', 'A': '+0.44'}	GOH	TIP1, SRP101	orf19.3951, orf19.3952	-254	FALSE	-254	FALSE	'unannotated_repeat_region'	21939	FALSE
CHN1	Chr5	1013155	snp	{'G': 1.0}	{'A': 0.5296442687747036, 'T': 0.47035573122529645}	{'T': '+0.47', 'G': '-1.00', 'A': '+0.53'}	GOH	SRP101	orf19.3952	253	FALSE	253	FALSE	'unannotated_repeat_region'	21938	FALSE
CHN1	Chr5	1013168	snp	{'C': 0.5714285714285714, 'T': 0.42857142857142855}	{'C': 1.0}	{'C': '+0.43', 'T': '-0.43'}	LOH	SRP101	orf19.3952	240	FALSE	240	FALSE	'unannotated_repeat_region'	21925	FALSE
CHN1	Chr5	1013543	snp	{'C': 1.0}	{'T': 0.4803921568627451, 'C': 0.5196078431372549}	{'C': '-0.48', 'T': '+0.48'}	GOH	SRP101	orf19.3952	0	TRUE	0	TRUE	'unannotated_repeat_region'	21550	FALSE
CHN1	Chr5	1013804	snp	{'G': 1.0}	{'G': 0.5015873015873016, 'A': 0.4984126984126984}	{'G': '-0.50', 'A': '+0.50'}	GOH	SRP101	orf19.3952	0	TRUE	0	TRUE	'unannotated_repeat_region'	21289	FALSE
CHN1	Chr5	1013810	snp	{'G': 1.0}	{'A': 0.49393939393939396, 'G': 0.5060606060606061}	{'G': '-0.49', 'A': '+0.49'}	GOH	SRP101	orf19.3952	0	TRUE	0	TRUE	'unannotated_repeat_region'	21283	FALSE
CHN1	Chr5	1013828	snp	{'T': 0.5, 'A': 0.5}	{'A': 0.9965635738831615, 'T': 0.003436426116838488}	{'T': '-0.50', 'A': '+0.50'}	LOH	SRP101	orf19.3952	0	TRUE	0	TRUE	'unannotated_repeat_region'	21265	FALSE
CHN1	Chr5	1013837	snp	{'T': 1.0}	{'G': 0.49491525423728816, 'T': 0.5050847457627119}	{'G': '+0.49', 'T': '-0.49'}	GOH	SRP101	orf19.3952	0	TRUE	0	TRUE	'unannotated_repeat_region'	21256	FALSE
CHN1	Chr5	1013846	snp	{'A': 1.0}	{'T': 0.5, 'A': 0.5}	{'T': '+0.50', 'A': '-0.50'}	GOH	SRP101	orf19.3952	0	TRUE	0	TRUE	'unannotated_repeat_region'	21247	FALSE
CHN1	Chr5	1014011	snp	{'T': 1.0}	{'T': 0.489247311827957, 'C': 0.5053763440860215, 'G': 0.005376344086021506}	{'C': '+0.51', 'G': '+0.01', 'T': '-0.51'}	GOH	SRP101	orf19.3952	0	TRUE	0	TRUE	'unannotated_repeat_region'	21082	FALSE
CHN1	Chr5	1014035	snp	{'T': 0.5188679245283019, 'C': 0.4716981132075472, 'A': 0.009433962264150943}	{'C': 1.0}	{'C': '+0.53', 'T': '-0.52', 'A': '-0.01'}	LOH	SRP101	orf19.3952	0	TRUE	0	TRUE	'unannotated_repeat_region'	21058	FALSE
CHN1	Chr5	1014044	snp	{'G': 0.5471698113207547, 'A': 0.4528301886792453}	{'A': 0.9971098265895953, 'G': 0.002890173410404624}	{'G': '-0.54', 'A': '+0.54'}	LOH	SRP101	orf19.3952	0	TRUE	0	TRUE	'unannotated_repeat_region'	21049	FALSE
CHN1	Chr5	1014054	snp	{'G': 1.0}	{'G': 0.5071633237822349, 'T': 0.49283667621776506}	{'T': '+0.49', 'G': '-0.49'}	GOH	SRP101	orf19.3952	0	TRUE	0	TRUE	'unannotated_repeat_region'	21039	FALSE
CHN1	Chr5	1014131	snp	{'T': 1.0}	{'A': 0.47692307692307695, 'T': 0.52, 'G': 0.003076923076923077}	{'G': '+0.00', 'T': '-0.48', 'A': '+0.48'}	GOH	SRP101	orf19.3952	0	TRUE	0	TRUE	'unannotated_repeat_region'	20962	FALSE
CHN1	Chr5	1014203	snp	{'C': 0.49572649572649574, 'A': 0.5042735042735043}	{'C': 0.9942528735632183, 'T': 0.0028735632183908046, 'G': 0.0028735632183908046}	{'C': '+0.50', 'G': '+0.00', 'T': '+0.00', 'A': '-0.50'}	LOH	SRP101	orf19.3952	0	TRUE	0	TRUE	'unannotated_repeat_region'	20890	FALSE
CHN1	Chr5	1014206	snp	{'A': 0.4830508474576271, 'G': 0.5169491525423728}	{'A': 0.9971428571428571, 'C': 0.002857142857142857}	{'C': '+0.00', 'G': '-0.52', 'A': '+0.51'}	LOH	SRP101	orf19.3952	0	TRUE	0	TRUE	'unannotated_repeat_region'	20887	FALSE
CHN1	Chr5	1014494	snp	{'A': 1.0}	{'A': 0.5510835913312694, 'G': 0.4458204334365325, 'C': 0.0030959752321981426}	{'C': '+0.00', 'G': '+0.45', 'A': '-0.45'}	GOH	SRP101	orf19.3952	0	TRUE	0	TRUE	'unannotated_repeat_region'	20599	FALSE
CHN1	Chr5	1014577	snp	{'A': 0.425531914893617, 'G': 0.574468085106383}	{'A': 1.0}	{'G': '-0.57', 'A': '+0.57'}	LOH	SRP101	orf19.3952	0	TRUE	0	TRUE	'unannotated_repeat_region'	20516	FALSE
CHN1	Chr5	1014636	snp	{'G': 1.0}	{'A': 0.46335078534031415, 'G': 0.5340314136125655, 'C': 0.002617801047120419}	{'C': '+0.00', 'G': '-0.47', 'A': '+0.46'}	GOH	SRP101	orf19.3952	0	TRUE	0	TRUE	'unannotated_repeat_region'	20457	FALSE
CHN1	Chr5	1014731	snp	{'A': 1.0}	{'G': 0.48295454545454547, 'A': 0.5142045454545454, 'C': 0.002840909090909091}	{'C': '+0.00', 'G': '+0.48', 'A': '-0.49'}	GOH	SRP101	orf19.3952	0	TRUE	0	TRUE	'unannotated_repeat_region'	20362	FALSE
CHN1	Chr5	1014737	snp	{'G': 1.0}	{'T': 0.5084269662921348, 'G': 0.49157303370786515}	{'T': '+0.51', 'G': '-0.51'}	GOH	SRP101	orf19.3952	0	TRUE	0	TRUE	'unannotated_repeat_region'	20356	FALSE
CHN1	Chr5	1014881	snp	{'A': 0.9910714285714286, 'G': 0.008928571428571428}	{'A': 0.5134408602150538, 'T': 0.48655913978494625}	{'T': '+0.49', 'G': '-0.01', 'A': '-0.48'}	GOH	SRP101	orf19.3952	0	TRUE	0	TRUE	'unannotated_repeat_region'	20212	FALSE
CHN1	Chr5	1014888	snp	{'T': 1.0}	{'C': 0.9972602739726028, 'A': 0.0027397260273972603}	{'C': '+1.00', 'T': '-1.00', 'A': '+0.00'}		SRP101	orf19.3952	0	TRUE	0	TRUE	'unannotated_repeat_region'	20205	FALSE
CHN1	Chr5	1014893	snp	{'C': 1.0}	{'C': 0.4877384196185286, 'A': 0.5122615803814714}	{'C': '-0.51', 'A': '+0.51'}	GOH	SRP101	orf19.3952	0	TRUE	0	TRUE	'unannotated_repeat_region'	20200	FALSE
CHN1	Chr5	1014920	snp	{'A': 1.0}	{'G': 0.9970149253731343, 'A': 0.0029850746268656717}	{'G': '+1.00', 'A': '-1.00'}		SRP101	orf19.3952	0	TRUE	0	TRUE	'unannotated_repeat_region'	20173	FALSE
CHN1	Chr5	1015067	indel	{0: 0.9914529914529915, 1: 0.008547008547008548}	{0: 0.55, -1: 0.44166666666666665, 1: 0.008333333333333333}	{0: '-0.44', 1: '-0.00', -1: '+0.44'}	GOH	SRP101	orf19.3952	-51	FALSE	-51	FALSE	'unannotated_repeat_region'	20026	FALSE
CHN1	Chr5	1015165	snp	{'G': 1.0}	{'G': 0.4689922480620155, 'C': 0.5310077519379846}	{'C': '+0.53', 'G': '-0.53'}	GOH	SRP101	orf19.3952	-149	FALSE	-149	FALSE	'unannotated_repeat_region'	19928	FALSE
CHN1	Chr5	1015324	snp	{'G': 1.0}	{'G': 0.4790874524714829, 'C': 0.5209125475285171}	{'C': '+0.52', 'G': '-0.52'}	GOH	SRP101	orf19.3952	-308	FALSE	-308	FALSE	'unannotated_repeat_region'	19769	FALSE
CHN1	Chr5	1015330	snp	{'T': 1.0}	{'T': 0.49333333333333335, 'C': 0.5066666666666667}	{'C': '+0.51', 'T': '-0.51'}	GOH	SRP101	orf19.3952	-314	FALSE	-314	FALSE	'unannotated_repeat_region'	19763	FALSE
CHN1	Chr5	1015385	indel	{0: 1.0}	{0: 0.5682819383259912, 1: 0.43171806167400884}	{0: '-0.43', 1: '+0.43'}	GOH	SRP101	orf19.3952	-369	FALSE	-369	FALSE	'unannotated_repeat_region'	19708	FALSE
CHN1	Chr5	1015391	indel	{0: 1.0}	{0: 0.5964125560538116, -1: 0.40358744394618834}	{0: '-0.40', -1: '+0.40'}	GOH	SRP101	orf19.3952	-375	FALSE	-375	FALSE	'unannotated_repeat_region'	19702	FALSE
CHN1	Chr5	1015504	indel	{0: 0.9509803921568627, -1: 0.0392156862745098, 1: 0.00980392156862745}	{0: 0.5375722543352601, 1: 0.4508670520231214, 2: 0.011560693641618497}	{0: '-0.41', 1: '+0.44', 2: '+0.01', -1: '-0.04'}	GOH	PSD2	orf19.3954	272	FALSE	272	FALSE	'unannotated_repeat_region'	19589	FALSE
CHN1	Chr5	1015548	snp	{'A': 1.0}	{'T': 0.9896907216494846, 'C': 0.010309278350515464}	{'C': '+0.01', 'T': '+0.99', 'A': '-1.00'}		PSD2	orf19.3954	228	FALSE	228	FALSE	'unannotated_repeat_region'	19545	FALSE
CHN1	Chr5	1015552	snp	{'A': 1.0}	{'T': 1.0}	{'T': '+1.00', 'A': '-1.00'}		PSD2	orf19.3954	224	FALSE	224	FALSE	'unannotated_repeat_region'	19541	FALSE
CHN1	Chr5	1015557	snp	{'T': 1.0}	{'C': 1.0}	{'C': '+1.00', 'T': '-1.00'}		PSD2	orf19.3954	219	FALSE	219	FALSE	'unannotated_repeat_region'	19536	FALSE
CHN1	Chr5	1015560	snp	{'G': 0.9907407407407407, 'A': 0.009259259259259259}	{'A': 1.0}	{'G': '-0.99', 'A': '+0.99'}		PSD2	orf19.3954	216	FALSE	216	FALSE	'unannotated_repeat_region'	19533	FALSE
CHN1	Chr5	1015573	snp	{'C': 1.0}	{'C': 0.5369127516778524, 'T': 0.46308724832214765}	{'C': '-0.46', 'T': '+0.46'}	GOH	PSD2	orf19.3954	203	FALSE	203	FALSE	'unannotated_repeat_region'	19520	FALSE
CHN1	Chr5	1015590	indel	{0: 1.0}	{-2: 0.4375, 0: 0.5625}	{0: '-0.44', -2: '+0.44'}	GOH	PSD2	orf19.3954	186	FALSE	186	FALSE	'unannotated_repeat_region'	19503	FALSE
CHN1	Chr5	1015604	snp	{'T': 1.0}	{'T': 0.5217391304347826, 'G': 0.4782608695652174}	{'G': '+0.48', 'T': '-0.48'}	GOH	PSD2	orf19.3954	172	FALSE	172	FALSE	'unannotated_repeat_region'	19489	FALSE
CHN1	Chr5	1015687	snp	{'T': 1.0}	{'C': 1.0}	{'C': '+1.00', 'T': '-1.00'}		PSD2	orf19.3954	89	FALSE	89	FALSE	'unannotated_repeat_region'	19406	FALSE
CHN1	Chr5	1015776	snp	{'A': 1.0}	{'G': 0.5128205128205128, 'A': 0.48205128205128206, 'T': 0.005128205128205128}	{'T': '+0.01', 'G': '+0.51', 'A': '-0.52'}	GOH	PSD2	orf19.3954	0	TRUE	0	TRUE	'unannotated_repeat_region'	19317	FALSE
CHN1	Chr5	1016083	snp	{'G': 1.0}	{'G': 0.5561224489795918, 'A': 0.44387755102040816}	{'G': '-0.44', 'A': '+0.44'}	GOH	PSD2	orf19.3954	0	TRUE	0	TRUE	'unannotated_repeat_region'	19010	FALSE
CHN1	Chr5	1016322	snp	{'C': 1.0}	{'T': 0.9958677685950413, 'C': 0.004132231404958678}	{'C': '-1.00', 'T': '+1.00'}		PSD2	orf19.3954	0	TRUE	0	TRUE	'unannotated_repeat_region'	18771	FALSE
CHN1	Chr5	1016342	snp	{'A': 1.0}	{'T': 1.0}	{'T': '+1.00', 'A': '-1.00'}		PSD2	orf19.3954	0	TRUE	0	TRUE	'unannotated_repeat_region'	18751	FALSE
CHN1	Chr5	1016349	snp	{'A': 1.0}	{'G': 0.9959349593495935, 'N': 0.0040650406504065045}	{'N': '+0.00', 'G': '+1.00', 'A': '-1.00'}		PSD2	orf19.3954	0	TRUE	0	TRUE	'unannotated_repeat_region'	18744	FALSE
CHN1	Chr5	1016402	snp	{'C': 1.0}	{'C': 0.5089285714285714, 'T': 0.49107142857142855}	{'C': '-0.49', 'T': '+0.49'}	GOH	PSD2	orf19.3954	0	TRUE	0	TRUE	'unannotated_repeat_region'	18691	FALSE
CHN1	Chr5	1016437	snp	{'A': 1.0}	{'A': 0.472, 'G': 0.528}	{'G': '+0.53', 'A': '-0.53'}	GOH	PSD2	orf19.3954	0	TRUE	0	TRUE	'unannotated_repeat_region'	18656	FALSE
CHN1	Chr5	1016541	snp	{'A': 1.0}	{'G': 0.5476923076923077, 'A': 0.4523076923076923}	{'G': '+0.55', 'A': '-0.55'}	GOH	PSD2	orf19.3954	0	TRUE	0	TRUE	'unannotated_repeat_region'	18552	FALSE
CHN1	Chr5	1016688	snp	{'A': 1.0}	{'A': 0.484375, 'G': 0.515625}	{'G': '+0.52', 'A': '-0.52'}	GOH	PSD2	orf19.3954	0	TRUE	0	TRUE	'unannotated_repeat_region'	18405	FALSE
CHN1	Chr5	1016988	snp	{'A': 1.0}	{'A': 0.5344827586206896, 'G': 0.46551724137931033}	{'G': '+0.47', 'A': '-0.47'}	GOH	PSD2	orf19.3954	0	TRUE	0	TRUE	'unannotated_repeat_region'	18105	FALSE
CHN1	Chr5	1016997	snp	{'A': 1.0}	{'A': 0.5127272727272727, 'G': 0.48363636363636364, 'C': 0.0036363636363636364}	{'C': '+0.00', 'G': '+0.48', 'A': '-0.49'}	GOH	PSD2	orf19.3954	0	TRUE	0	TRUE	'unannotated_repeat_region'	18096	FALSE
CHN1	Chr5	1017042	snp	{'G': 1.0}	{'A': 1.0}	{'G': '-1.00', 'A': '+1.00'}		PSD2	orf19.3954	0	TRUE	0	TRUE	'unannotated_repeat_region'	18051	FALSE
CHN1	Chr5	1017150	snp	{'A': 1.0}	{'A': 0.5, 'N': 0.0034965034965034965, 'C': 0.4965034965034965}	{'C': '+0.50', 'N': '+0.00', 'A': '-0.50'}	GOH	PSD2	orf19.3954	0	TRUE	0	TRUE	'unannotated_repeat_region'	17943	FALSE
CHN1	Chr5	1017168	snp	{'C': 1.0}	{'T': 0.49473684210526314, 'C': 0.5052631578947369}	{'C': '-0.49', 'T': '+0.49'}	GOH	PSD2	orf19.3954	0	TRUE	0	TRUE	'unannotated_repeat_region'	17925	FALSE
CHN1	Chr5	1017174	snp	{'A': 1.0}	{'G': 0.49645390070921985, 'A': 0.5035460992907801}	{'G': '+0.50', 'A': '-0.50'}	GOH	PSD2	orf19.3954	0	TRUE	0	TRUE	'unannotated_repeat_region'	17919	FALSE
CHN1	Chr5	1017261	snp	{'A': 1.0}	{'G': 0.5234375, 'A': 0.4765625}	{'G': '+0.52', 'A': '-0.52'}	GOH	PSD2	orf19.3954	0	TRUE	0	TRUE	'unannotated_repeat_region'	17832	FALSE
CHN1	Chr5	1017751	snp	{'A': 0.5233644859813084, 'G': 0.4766355140186916}	{'A': 0.9907407407407407, 'G': 0.009259259259259259}	{'G': '-0.47', 'A': '+0.47'}	LOH	PSD2	orf19.3954	0	TRUE	0	TRUE	'unannotated_repeat_region'	17342	FALSE
CHN1	Chr5	1018212	snp	{'G': 1.0}	{'A': 1.0}	{'G': '-1.00', 'A': '+1.00'}		PSD2	orf19.3954	0	TRUE	0	TRUE	'unannotated_repeat_region'	16881	FALSE
CHN1	Chr5	1018230	snp	{'A': 0.44, 'G': 0.56}	{'A': 1.0}	{'G': '-0.56', 'A': '+0.56'}	LOH	PSD2	orf19.3954	0	TRUE	0	TRUE	'unannotated_repeat_region'	16863	FALSE
CHN1	Chr5	1018293	snp	{'T': 0.5340909090909091, 'C': 0.4659090909090909}	{'C': 1.0}	{'C': '+0.53', 'T': '-0.53'}	LOH	PSD2	orf19.3954	0	TRUE	0	TRUE	'unannotated_repeat_region'	16800	FALSE
CHN1	Chr5	1018482	snp	{'G': 1.0}	{'A': 0.5137254901960784, 'G': 0.47843137254901963, 'C': 0.00392156862745098, 'T': 0.00392156862745098}	{'C': '+0.00', 'T': '+0.00', 'G': '-0.52', 'A': '+0.51'}	GOH	PSD2	orf19.3954	0	TRUE	0	TRUE	'unannotated_repeat_region'	16611	FALSE
CHN1	Chr5	1018497	snp	{'C': 1.0}	{'C': 0.49407114624505927, 'A': 0.5059288537549407}	{'C': '-0.51', 'A': '+0.51'}	GOH	PSD2	orf19.3954	0	TRUE	0	TRUE	'unannotated_repeat_region'	16596	FALSE
CHN1	Chr5	1018511	snp	{'A': 1.0}	{'A': 0.5093632958801498, 'G': 0.49063670411985016}	{'G': '+0.49', 'A': '-0.49'}	GOH	PSD2	orf19.3954	0	TRUE	0	TRUE	'unannotated_repeat_region'	16582	FALSE
CHN1	Chr5	1018604	snp	{'C': 1.0}	{'T': 0.5367647058823529, 'C': 0.4632352941176471}	{'C': '-0.54', 'T': '+0.54'}	GOH	PSD2	orf19.3954	0	TRUE	0	TRUE	'unannotated_repeat_region'	16489	FALSE
CHN1	Chr5	1018671	snp	{'T': 0.49056603773584906, 'G': 0.5094339622641509}	{'T': 1.0}	{'G': '-0.51', 'T': '+0.51'}	LOH	PSD2	orf19.3954	0	TRUE	0	TRUE	'unannotated_repeat_region'	16422	FALSE
CHN1	Chr5	1018689	snp	{'C': 1.0}	{'T': 0.5486381322957199, 'C': 0.45136186770428016}	{'C': '-0.55', 'T': '+0.55'}	GOH	PSD2	orf19.3954	0	TRUE	0	TRUE	'unannotated_repeat_region'	16404	FALSE
CHN1	Chr5	1018709	snp	{'C': 1.0}	{'T': 0.541501976284585, 'C': 0.45849802371541504}	{'C': '-0.54', 'T': '+0.54'}	GOH	PSD2	orf19.3954	0	TRUE	0	TRUE	'unannotated_repeat_region'	16384	FALSE
CHN1	Chr5	1018815	snp	{'C': 0.990909090909091, 'T': 0.00909090909090909}	{'C': 0.5257352941176471, 'T': 0.4742647058823529}	{'C': '-0.47', 'T': '+0.47'}	GOH	PSD2	orf19.3954	0	TRUE	0	TRUE	'unannotated_repeat_region'	16278	FALSE
CHN1	Chr5	1018936	snp	{'G': 0.4392523364485981, 'A': 0.5607476635514018}	{'A': 0.996, 'C': 0.004}	{'C': '+0.00', 'G': '-0.44', 'A': '+0.44'}	LOH	PSD2	orf19.3954	0	TRUE	0	TRUE	'unannotated_repeat_region'	16157	FALSE
CHN1	Chr5	1018941	snp	{'T': 1.0}	{'G': 0.4819277108433735, 'T': 0.5180722891566265}	{'G': '+0.48', 'T': '-0.48'}	GOH	PSD2	orf19.3954	0	TRUE	0	TRUE	'unannotated_repeat_region'	16152	FALSE
CHN1	Chr5	1018942	snp	{'G': 0.5412844036697247, 'A': 0.45871559633027525}	{'G': 1.0}	{'G': '+0.46', 'A': '-0.46'}	LOH	PSD2	orf19.3954	0	TRUE	0	TRUE	'unannotated_repeat_region'	16151	FALSE
CHN1	Chr5	1019023	indel	{0: 1.0}	{0: 0.7153284671532847, 8: 0.2846715328467153}	{0: '-0.28', 8: '+0.28'}	GOH	PSD2	orf19.3954	-34	FALSE	-34	FALSE	'unannotated_repeat_region'	16070	FALSE
CHN1	Chr5	1019143	snp	{'T': 1.0}	{'C': 0.49783549783549785, 'T': 0.5021645021645021}	{'C': '+0.50', 'T': '-0.50'}	GOH	C5_04690C_A	orf19.3954.1	0	TRUE	0	TRUE	'unannotated_repeat_region'	15950	FALSE
CHN1	Chr5	1019321	snp	{'T': 0.4326923076923077, 'C': 0.5673076923076923}	{'C': 1.0}	{'C': '+0.43', 'T': '-0.43'}	LOH	C5_04690C_A	orf19.3954.1	-2	FALSE	-2	FALSE	'unannotated_repeat_region'	15772	FALSE
CHN1	Chr5	1019327	snp	{'G': 0.45714285714285713, 'T': 0.5428571428571428}	{'T': 1.0}	{'T': '+0.46', 'G': '-0.46'}	LOH	C5_04690C_A	orf19.3954.1	-8	FALSE	-8	FALSE	'unannotated_repeat_region'	15766	FALSE
CHN1	Chr5	1019349	snp	{'T': 1.0}	{'T': 0.5027932960893855, 'G': 0.4972067039106145}	{'G': '+0.50', 'T': '-0.50'}	GOH	C5_04690C_A	orf19.3954.1	-30	FALSE	-30	FALSE	'unannotated_repeat_region'	15744	FALSE
CHN1	Chr5	1019710	indel	{0: 1.0}	{0: 0.61, -6: 0.39}	{0: '-0.39', -6: '+0.39'}	GOH	C5_04690C_A	orf19.3954.1	-391	FALSE	-391	FALSE	'unannotated_repeat_region'	15383	FALSE
CHN1	Chr5	1019806	snp	{'A': 1.0}	{'A': 0.5833333333333334, 'T': 0.4166666666666667}	{'T': '+0.42', 'A': '-0.42'}	GOH	MES1	orf19.3955	352	FALSE	352	FALSE	'unannotated_repeat_region'	15287	FALSE
CHN1	Chr5	1019807	snp	{'G': 1.0}	{'G': 0.583732057416268, 'A': 0.41626794258373206}	{'G': '-0.42', 'A': '+0.42'}	GOH	MES1	orf19.3955	351	FALSE	351	FALSE	'unannotated_repeat_region'	15286	FALSE
CHN1	Chr5	1019955	indel	{0: 0.9827586206896551, 1: 0.017241379310344827}	{0: 0.0759493670886076, -1: 0.9240506329113924}	{0: '-0.91', 1: '-0.02', -1: '+0.92'}		MES1	orf19.3955	203	FALSE	203	FALSE	'unannotated_repeat_region'	15138	FALSE
CHN1	Chr5	1019966	snp	{'C': 0.4434782608695652, 'T': 0.5565217391304348}	{'C': 1.0}	{'C': '+0.56', 'T': '-0.56'}	LOH	MES1	orf19.3955	192	FALSE	192	FALSE	'unannotated_repeat_region'	15127	FALSE
CHN1	Chr5	1019982	snp	{'A': 0.008849557522123894, 'T': 0.9911504424778761}	{'A': 0.5378151260504201, 'T': 0.46218487394957986}	{'T': '-0.53', 'A': '+0.53'}	GOH	MES1	orf19.3955	176	FALSE	176	FALSE	'unannotated_repeat_region'	15111	FALSE
CHN1	Chr5	1019995	snp	{'A': 1.0}	{'G': 0.5018315018315018, 'A': 0.4981684981684982}	{'G': '+0.50', 'A': '-0.50'}	GOH	MES1	orf19.3955	163	FALSE	163	FALSE	'unannotated_repeat_region'	15098	FALSE
CHN1	Chr5	1020110	snp	{'A': 0.5254237288135594, 'G': 0.4745762711864407}	{'G': 1.0}	{'G': '+0.53', 'A': '-0.53'}	LOH	MES1	orf19.3955	48	FALSE	48	FALSE	'unannotated_repeat_region'	14983	FALSE
CHN1	Chr5	1020459	snp	{'C': 1.0}	{'C': 0.5297450424929179, 'T': 0.4702549575070821}	{'C': '-0.47', 'T': '+0.47'}	GOH	MES1	orf19.3955	0	TRUE	0	TRUE	'unannotated_repeat_region'	14634	FALSE
CHN1	Chr5	1020582	snp	{'G': 1.0}	{'A': 0.521311475409836, 'G': 0.4786885245901639}	{'G': '-0.52', 'A': '+0.52'}	GOH	MES1	orf19.3955	0	TRUE	0	TRUE	'unannotated_repeat_region'	14511	FALSE
CHN1	Chr5	1020972	snp	{'T': 1.0}	{'C': 1.0}	{'C': '+1.00', 'T': '-1.00'}		MES1	orf19.3955	0	TRUE	0	TRUE	'unannotated_repeat_region'	14121	FALSE
CHN1	Chr5	1021047	snp	{'A': 1.0}	{'A': 0.5049019607843137, 'G': 0.4950980392156863}	{'G': '+0.50', 'A': '-0.50'}	GOH	MES1	orf19.3955	0	TRUE	0	TRUE	'unannotated_repeat_region'	14046	FALSE
CHN1	Chr5	1021065	snp	{'A': 1.0}	{'G': 0.4897435897435897, 'A': 0.5102564102564102}	{'G': '+0.49', 'A': '-0.49'}	GOH	MES1	orf19.3955	0	TRUE	0	TRUE	'unannotated_repeat_region'	14028	FALSE
CHN1	Chr5	1021077	snp	{'A': 1.0}	{'A': 0.5140664961636828, 'G': 0.4859335038363171}	{'G': '+0.49', 'A': '-0.49'}	GOH	MES1	orf19.3955	0	TRUE	0	TRUE	'unannotated_repeat_region'	14016	FALSE
CHN1	Chr5	1021086	snp	{'T': 1.0}	{'C': 0.480719794344473, 'T': 0.519280205655527}	{'C': '+0.48', 'T': '-0.48'}	GOH	MES1	orf19.3955	0	TRUE	0	TRUE	'unannotated_repeat_region'	14007	FALSE
CHN1	Chr5	1021230	snp	{'C': 1.0}	{'T': 0.4592760180995475, 'C': 0.5384615384615384, 'G': 0.0022624434389140274}	{'C': '-0.46', 'G': '+0.00', 'T': '+0.46'}	GOH	MES1	orf19.3955	0	TRUE	0	TRUE	'unannotated_repeat_region'	13863	FALSE
CHN1	Chr5	1021254	snp	{'C': 1.0}	{'C': 0.5342789598108747, 'T': 0.46335697399527187, 'G': 0.002364066193853428}	{'C': '-0.47', 'G': '+0.00', 'T': '+0.46'}	GOH	MES1	orf19.3955	0	TRUE	0	TRUE	'unannotated_repeat_region'	13839	FALSE
CHN1	Chr5	1021266	snp	{'T': 1.0}	{'T': 0.5351089588377724, 'C': 0.46246973365617433, 'G': 0.002421307506053269}	{'C': '+0.46', 'G': '+0.00', 'T': '-0.46'}	GOH	MES1	orf19.3955	0	TRUE	0	TRUE	'unannotated_repeat_region'	13827	FALSE
CHN1	Chr5	1021367	snp	{'A': 1.0}	{'A': 0.5074257425742574, 'G': 0.4900990099009901, 'C': 0.0024752475247524753}	{'C': '+0.00', 'G': '+0.49', 'A': '-0.49'}	GOH	MES1	orf19.3955	0	TRUE	0	TRUE	'unannotated_repeat_region'	13726	FALSE
CHN1	Chr5	1021467	snp	{'T': 1.0}	{'T': 0.4838709677419355, 'G': 0.5161290322580645}	{'G': '+0.52', 'T': '-0.52'}	GOH	MES1	orf19.3955	0	TRUE	0	TRUE	'unannotated_repeat_region'	13626	FALSE
CHN1	Chr5	1021991	snp	{'G': 1.0}	{'G': 0.5434782608695652, 'A': 0.45217391304347826, 'C': 0.004347826086956522}	{'C': '+0.00', 'G': '-0.46', 'A': '+0.45'}	GOH	MES1	orf19.3955	0	TRUE	0	TRUE	'unannotated_repeat_region'	13102	FALSE
CHN1	Chr5	1022031	snp	{'A': 1.0}	{'T': 0.4327731092436975, 'A': 0.5672268907563025}	{'T': '+0.43', 'A': '-0.43'}	GOH	MES1	orf19.3955	0	TRUE	0	TRUE	'unannotated_repeat_region'	13062	FALSE
CHN1	Chr5	1022210	snp	{'C': 1.0}	{'T': 0.5131086142322098, 'C': 0.4868913857677903}	{'C': '-0.51', 'T': '+0.51'}	GOH	MES1	orf19.3955	0	TRUE	0	TRUE	'unannotated_repeat_region'	12883	FALSE
CHN1	Chr5	1022229	snp	{'A': 1.0}	{'A': 0.5229007633587787, 'G': 0.4770992366412214}	{'G': '+0.48', 'A': '-0.48'}	GOH	MES1	orf19.3955	0	TRUE	0	TRUE	'unannotated_repeat_region'	12864	FALSE
CHN1	Chr5	1022299	snp	{'G': 1.0}	{'G': 0.49834983498349833, 'A': 0.5016501650165016}	{'G': '-0.50', 'A': '+0.50'}	GOH	MES1	orf19.3955	0	TRUE	0	TRUE	'unannotated_repeat_region'	12794	FALSE
CHN1	Chr5	1022491	snp	{'T': 1.0}	{'T': 0.46511627906976744, 'C': 0.5348837209302325}	{'C': '+0.53', 'T': '-0.53'}	GOH	MES1	orf19.3955	-86	FALSE	-86	FALSE	'unannotated_repeat_region'	12602	FALSE
CHN1	Chr5	1022653	indel	{0: 1.0}	{0: 0.5851063829787234, 1: 0.4148936170212766}	{0: '-0.41', 1: '+0.41'}	GOH	C5_04710W_A	orf19.3956	28	FALSE	28	FALSE	'unannotated_repeat_region'	12440	FALSE
CHN1	Chr5	1023095	snp	{'C': 1.0}	{'C': 0.5532407407407407, 'T': 0.44675925925925924}	{'C': '-0.45', 'T': '+0.45'}	GOH	C5_04710W_A	orf19.3956	0	TRUE	0	TRUE	'unannotated_repeat_region'	11998	FALSE
CHN1	Chr5	1023716	snp	{'G': 0.514018691588785, 'C': 0.48598130841121495}	{'G': 1.0}	{'C': '-0.49', 'G': '+0.49'}	LOH	C5_04710W_A	orf19.3956	0	TRUE	0	TRUE	'unannotated_repeat_region'	11377	FALSE
CHN1	Chr5	1023723	snp	{'A': 0.4811320754716981, 'C': 0.5188679245283019}	{'C': 0.9972375690607734, 'A': 0.0027624309392265192}	{'C': '+0.48', 'A': '-0.48'}	LOH	C5_04710W_A	orf19.3956	0	TRUE	0	TRUE	'unannotated_repeat_region'	11370	FALSE
CHN1	Chr5	1023728	snp	{'A': 0.5446428571428571, 'G': 0.45535714285714285}	{'A': 0.9972144846796658, 'G': 0.002785515320334262}	{'G': '-0.45', 'A': '+0.45'}	LOH	C5_04710W_A	orf19.3956	0	TRUE	0	TRUE	'unannotated_repeat_region'	11365	FALSE
CHN1	Chr5	1023749	snp	{'T': 0.5546218487394958, 'C': 0.44537815126050423}	{'T': 1.0}	{'C': '-0.45', 'T': '+0.45'}	LOH	C5_04710W_A	orf19.3956	0	TRUE	0	TRUE	'unannotated_repeat_region'	11344	FALSE
CHN1	Chr5	1023914	snp	{'T': 0.43243243243243246, 'A': 0.5675675675675675}	{'C': 0.003401360544217687, 'A': 0.9931972789115646, 'G': 0.003401360544217687}	{'C': '+0.00', 'G': '+0.00', 'T': '-0.43', 'A': '+0.43'}	LOH	C5_04710W_A	orf19.3956	0	TRUE	0	TRUE	'unannotated_repeat_region'	11179	FALSE
CHN1	Chr5	1024204	snp	{'C': 1.0}	{'C': 0.41284403669724773, 'A': 0.5871559633027523}	{'C': '-0.59', 'A': '+0.59'}	GOH	C5_04720C_A	orf19.3957	169	FALSE	169	FALSE	'unannotated_repeat_region'	10889	FALSE
CHN1	Chr5	1024249	snp	{'T': 0.5727272727272728, 'A': 0.42727272727272725}	{'A': 1.0}	{'T': '-0.57', 'A': '+0.57'}	LOH	C5_04720C_A	orf19.3957	124	FALSE	124	FALSE	'unannotated_repeat_region'	10844	FALSE
CHN1	Chr5	1024296	indel	{0: 0.6698113207547169, -5: 0.330188679245283}	{0: 1.0}	{0: '+0.33', -5: '-0.33'}	LOH	C5_04720C_A	orf19.3957	77	FALSE	77	FALSE	'unannotated_repeat_region'	10797	FALSE
CHN1	Chr5	1024924	snp	{'G': 0.59, 'C': 0.41}	{'G': 1.0}	{'C': '-0.41', 'G': '+0.41'}	LOH	C5_04720C_A	orf19.3957	0	TRUE	0	TRUE	'unannotated_repeat_region'	10169	FALSE
CHN1	Chr5	1025080	snp	{'G': 1.0}	{'A': 0.483974358974359, 'G': 0.5160256410256411}	{'G': '-0.48', 'A': '+0.48'}	GOH	C5_04720C_A	orf19.3957	0	TRUE	0	TRUE	'unannotated_repeat_region'	10013	FALSE
CHN1	Chr5	1025082	snp	{'C': 1.0}	{'C': 0.48264984227129337, 'T': 0.5173501577287066}	{'C': '-0.52', 'T': '+0.52'}	GOH	C5_04720C_A	orf19.3957	0	TRUE	0	TRUE	'unannotated_repeat_region'	10011	FALSE
CHN1	Chr5	1025235	snp	{'A': 0.47619047619047616, 'G': 0.5238095238095238}	{'G': 1.0}	{'G': '+0.48', 'A': '-0.48'}	LOH	C5_04720C_A	orf19.3957	-45	FALSE	-45	FALSE	'unannotated_repeat_region'	9858	FALSE
CHN1	Chr5	1025291	snp	{'T': 0.5078125, 'C': 0.4921875}	{'C': 1.0}	{'C': '+0.51', 'T': '-0.51'}	LOH	C5_04720C_A	orf19.3957	-101	FALSE	-101	FALSE	'unannotated_repeat_region'	9802	FALSE
CHN1	Chr5	1025348	indel	{0: 0.6201550387596899, -1: 0.37209302325581395, 1: 0.007751937984496124}	{0: 1.0}	{0: '+0.38', 1: '-0.01', -1: '-0.37'}	LOH	C5_04720C_A	orf19.3957	-158	FALSE	-158	FALSE	'unannotated_repeat_region'	9745	FALSE
CHN1	Chr5	1025882	snp	{'A': 0.4918032786885246, 'T': 0.5081967213114754}	{'A': 1.0}	{'T': '-0.51', 'A': '+0.51'}	LOH	SSD1	orf19.3959	0	TRUE	0	TRUE	'unannotated_repeat_region'	9211	FALSE
CHN1	Chr5	1026026	snp	{'A': 0.5431034482758621, 'G': 0.45689655172413796}	{'G': 0.9971098265895953, 'C': 0.002890173410404624}	{'C': '+0.00', 'G': '+0.54', 'A': '-0.54'}	LOH	SSD1	orf19.3959	0	TRUE	0	TRUE	'unannotated_repeat_region'	9067	FALSE
CHN1	Chr5	1026536	snp	{'G': 1.0}	{'G': 0.5335463258785943, 'A': 0.46645367412140576}	{'G': '-0.47', 'A': '+0.47'}	GOH	SSD1	orf19.3959	0	TRUE	0	TRUE	'unannotated_repeat_region'	8557	FALSE
CHN1	Chr5	1026587	snp	{'A': 1.0}	{'A': 0.48322147651006714, 'G': 0.5167785234899329}	{'G': '+0.52', 'A': '-0.52'}	GOH	SSD1	orf19.3959	0	TRUE	0	TRUE	'unannotated_repeat_region'	8506	FALSE
CHN1	Chr5	1026737	snp	{'A': 1.0}	{'T': 0.4748201438848921, 'A': 0.5251798561151079}	{'T': '+0.47', 'A': '-0.47'}	GOH	SSD1	orf19.3959	0	TRUE	0	TRUE	'unannotated_repeat_region'	8356	FALSE
CHN1	Chr5	1026941	snp	{'T': 1.0}	{'T': 0.5102040816326531, 'C': 0.4897959183673469}	{'C': '+0.49', 'T': '-0.49'}	GOH	SSD1	orf19.3959	0	TRUE	0	TRUE	'unannotated_repeat_region'	8152	FALSE
CHN1	Chr5	1027067	snp	{'T': 1.0}	{'C': 0.4763779527559055, 'T': 0.5236220472440944}	{'C': '+0.48', 'T': '-0.48'}	GOH	SSD1	orf19.3959	0	TRUE	0	TRUE	'unannotated_repeat_region'	8026	FALSE
CHN1	Chr5	1027241	snp	{'T': 1.0}	{'T': 0.5143769968051118, 'C': 0.48562300319488816}	{'C': '+0.49', 'T': '-0.49'}	GOH	SSD1	orf19.3959	0	TRUE	0	TRUE	'unannotated_repeat_region'	7852	FALSE
CHN1	Chr5	1027493	snp	{'C': 1.0}	{'T': 0.4934640522875817, 'C': 0.5065359477124183}	{'C': '-0.49', 'T': '+0.49'}	GOH	SSD1	orf19.3959	0	TRUE	0	TRUE	'unannotated_repeat_region'	7600	FALSE
CHN1	Chr5	1027751	snp	{'C': 1.0}	{'T': 0.4575342465753425, 'C': 0.5424657534246575}	{'C': '-0.46', 'T': '+0.46'}	GOH	SSD1	orf19.3959	0	TRUE	0	TRUE	'unannotated_repeat_region'	7342	FALSE
CHN1	Chr5	1027766	snp	{'T': 1.0}	{'C': 0.4676470588235294, 'T': 0.5294117647058824, 'G': 0.0029411764705882353}	{'C': '+0.47', 'G': '+0.00', 'T': '-0.47'}	GOH	SSD1	orf19.3959	0	TRUE	0	TRUE	'unannotated_repeat_region'	7327	FALSE
CHN1	Chr5	1027769	snp	{'C': 1.0}	{'C': 0.5311572700296736, 'T': 0.4688427299703264}	{'C': '-0.47', 'T': '+0.47'}	GOH	SSD1	orf19.3959	0	TRUE	0	TRUE	'unannotated_repeat_region'	7324	FALSE
CHN1	Chr5	1027784	snp	{'G': 1.0}	{'A': 0.4925373134328358, 'G': 0.5074626865671642}	{'G': '-0.49', 'A': '+0.49'}	GOH	SSD1	orf19.3959	0	TRUE	0	TRUE	'unannotated_repeat_region'	7309	FALSE
CHN1	Chr5	1027802	snp	{'A': 1.0}	{'T': 0.49393939393939396, 'A': 0.503030303030303, 'G': 0.0030303030303030303}	{'G': '+0.00', 'T': '+0.49', 'A': '-0.50'}	GOH	SSD1	orf19.3959	0	TRUE	0	TRUE	'unannotated_repeat_region'	7291	FALSE
CHN1	Chr5	1027808	snp	{'A': 1.0}	{'G': 0.46846846846846846, 'A': 0.5285285285285285, 'C': 0.003003003003003003}	{'C': '+0.00', 'G': '+0.47', 'A': '-0.47'}	GOH	SSD1	orf19.3959	0	TRUE	0	TRUE	'unannotated_repeat_region'	7285	FALSE
CHN1	Chr5	1027913	snp	{'G': 1.0}	{'G': 0.5487012987012987, 'A': 0.4448051948051948, 'C': 0.006493506493506494}	{'C': '+0.01', 'G': '-0.45', 'A': '+0.44'}	GOH	SSD1	orf19.3959	0	TRUE	0	TRUE	'unannotated_repeat_region'	7180	FALSE
CHN1	Chr5	1027922	snp	{'G': 1.0}	{'A': 0.45161290322580644, 'G': 0.5451612903225806, 'C': 0.0032258064516129032}	{'C': '+0.00', 'G': '-0.45', 'A': '+0.45'}	GOH	SSD1	orf19.3959	0	TRUE	0	TRUE	'unannotated_repeat_region'	7171	FALSE
CHN1	Chr5	1027943	snp	{'G': 1.0}	{'G': 0.4536082474226804, 'A': 0.5463917525773195}	{'G': '-0.55', 'A': '+0.55'}	GOH	SSD1	orf19.3959	0	TRUE	0	TRUE	'unannotated_repeat_region'	7150	FALSE
CHN1	Chr5	1027949	snp	{'G': 1.0}	{'G': 0.44745762711864406, 'A': 0.5525423728813559}	{'G': '-0.55', 'A': '+0.55'}	GOH	SSD1	orf19.3959	0	TRUE	0	TRUE	'unannotated_repeat_region'	7144	FALSE
CHN1	Chr5	1028132	snp	{'T': 1.0}	{'C': 0.49700598802395207, 'T': 0.5029940119760479}	{'C': '+0.50', 'T': '-0.50'}	GOH	SSD1	orf19.3959	0	TRUE	0	TRUE	'unannotated_repeat_region'	6961	FALSE
CHN1	Chr5	1028159	snp	{'T': 1.0}	{'T': 0.5084175084175084, 'A': 0.49158249158249157}	{'T': '-0.49', 'A': '+0.49'}	GOH	SSD1	orf19.3959	0	TRUE	0	TRUE	'unannotated_repeat_region'	6934	FALSE
CHN1	Chr5	1028162	snp	{'A': 1.0}	{'A': 0.5100671140939598, 'G': 0.4899328859060403}	{'G': '+0.49', 'A': '-0.49'}	GOH	SSD1	orf19.3959	0	TRUE	0	TRUE	'unannotated_repeat_region'	6931	FALSE
CHN1	Chr5	1028537	snp	{'G': 0.5, 'A': 0.5}	{'G': 1.0}	{'G': '+0.50', 'A': '-0.50'}	LOH	SSD1	orf19.3959	0	TRUE	0	TRUE	'unannotated_repeat_region'	6556	FALSE
CHN1	Chr5	1028555	snp	{'T': 0.5393258426966292, 'C': 0.4606741573033708}	{'T': 1.0}	{'C': '-0.46', 'T': '+0.46'}	LOH	SSD1	orf19.3959	0	TRUE	0	TRUE	'unannotated_repeat_region'	6538	FALSE
CHN1	Chr5	1028564	snp	{'A': 0.5638297872340425, 'T': 0.43617021276595747}	{'T': 1.0}	{'T': '+0.56', 'A': '-0.56'}	LOH	SSD1	orf19.3959	0	TRUE	0	TRUE	'unannotated_repeat_region'	6529	FALSE
CHN1	Chr5	1028573	snp	{'A': 0.5698924731182796, 'C': 0.43010752688172044}	{'C': 0.9972451790633609, 'G': 0.0027548209366391185}	{'C': '+0.57', 'G': '+0.00', 'A': '-0.57'}	LOH	SSD1	orf19.3959	0	TRUE	0	TRUE	'unannotated_repeat_region'	6520	FALSE
CHN1	Chr5	1028648	snp	{'A': 1.0}	{'A': 0.5425531914893617, 'C': 0.4574468085106383}	{'C': '+0.46', 'A': '-0.46'}	GOH	SSD1	orf19.3959	0	TRUE	0	TRUE	'unannotated_repeat_region'	6445	FALSE
CHN1	Chr5	1028829	snp	{'C': 1.0}	{'C': 0.49295774647887325, 'T': 0.5070422535211268}	{'C': '-0.51', 'T': '+0.51'}	GOH	SSD1	orf19.3959	0	TRUE	0	TRUE	'unannotated_repeat_region'	6264	FALSE
CHN1	Chr5	1028847	snp	{'T': 1.0}	{'T': 0.5106888361045131, 'C': 0.48693586698337293, 'G': 0.0023752969121140144}	{'C': '+0.49', 'G': '+0.00', 'T': '-0.49'}	GOH	SSD1	orf19.3959	0	TRUE	0	TRUE	'unannotated_repeat_region'	6246	FALSE
CHN1	Chr5	1028995	snp	{'G': 0.5172413793103449, 'A': 0.4827586206896552}	{'A': 1.0}	{'G': '-0.52', 'A': '+0.52'}	LOH	SSD1	orf19.3959	0	TRUE	0	TRUE	'unannotated_repeat_region'	6098	FALSE
CHN1	Chr5	1029092	snp	{'C': 0.5051546391752577, 'T': 0.4948453608247423}	{'C': 1.0}	{'C': '+0.49', 'T': '-0.49'}	LOH	SSD1	orf19.3959	0	TRUE	0	TRUE	'unannotated_repeat_region'	6001	FALSE
CHN1	Chr5	1029692	snp	{'T': 0.5229357798165137, 'A': 0.47706422018348627}	{'T': 1.0}	{'T': '+0.48', 'A': '-0.48'}	LOH	SSD1	orf19.3959	-217	FALSE	-217	FALSE	'unannotated_repeat_region'	5401	FALSE
CHN1	Chr5	1029693	snp	{'A': 0.48148148148148145, 'G': 0.5185185185185185}	{'G': 0.9846153846153847, 'A': 0.015384615384615385}	{'G': '+0.47', 'A': '-0.47'}	LOH	SSD1	orf19.3959	-218	FALSE	-218	FALSE	'unannotated_repeat_region'	5400	FALSE
CHN1	Chr5	1029694	snp	{'T': 1.0}	{'C': 0.4126984126984127, 'T': 0.5873015873015873}	{'C': '+0.41', 'T': '-0.41'}	GOH	SSD1	orf19.3959	-219	FALSE	-219	FALSE	'unannotated_repeat_region'	5399	FALSE
CHN1	Chr5	1029835	indel	{0: 0.5700934579439252, -1: 0.4205607476635514, -2: 0.009345794392523364}	{0: 1.0}	{0: '+0.43', -1: '-0.42', -2: '-0.01'}	LOH	SSD1	orf19.3959	-360	FALSE	-360	FALSE	'unannotated_repeat_region'	5258	FALSE
CHN1	Chr5	1029849	snp	{'G': 0.48214285714285715, 'T': 0.5178571428571429}	{'T': 1.0}	{'T': '+0.48', 'G': '-0.48'}	LOH	SSD1	orf19.3959	-374	FALSE	-374	FALSE	'unannotated_repeat_region'	5244	FALSE
CHN1	Chr5	1030092	snp	{'G': 0.9914529914529915, 'T': 0.008547008547008548}	{'A': 0.4820717131474104, 'G': 0.5179282868525896}	{'T': '-0.01', 'G': '-0.47', 'A': '+0.48'}	GOH	SSD1	orf19.3959	-617	FALSE	-617	FALSE	'unannotated_repeat_region'	5001	FALSE
CHN1	Chr5	1030132	snp	{'G': 1.0}	{'A': 0.4581673306772908, 'G': 0.5378486055776892, 'N': 0.00398406374501992}	{'N': '+0.00', 'G': '-0.46', 'A': '+0.46'}	GOH	SSD1	orf19.3959	-657	FALSE	-657	FALSE	'unannotated_repeat_region'	4961	FALSE
CHN1	Chr5	1030155	indel	{0: 1.0}	{0: 0.5338345864661654, -3: 0.46616541353383456}	{0: '-0.47', -3: '+0.47'}	GOH	SSD1	orf19.3959	-680	FALSE	-680	FALSE	'unannotated_repeat_region'	4938	FALSE
CHN1	Chr5	1030219	indel	{0: 0.9923076923076923, -2: 0.007692307692307693}	{0: 0.6367041198501873, -2: 0.36329588014981273}	{0: '-0.36', -2: '+0.36'}	GOH	SSD1	orf19.3959	-744	FALSE	-744	FALSE	'unannotated_repeat_region'	4874	FALSE
CHN1	Chr5	1030265	snp	{'G': 1.0}	{'G': 0.5375939849624061, 'A': 0.462406015037594}	{'G': '-0.46', 'A': '+0.46'}	GOH	HYS2	orf19.3960	772	FALSE	772	FALSE	'unannotated_repeat_region'	4828	FALSE
CHN1	Chr5	1030267	snp	{'A': 0.9928057553956835, 'T': 0.007194244604316547}	{'A': 0.4681647940074906, 'G': 0.5318352059925093}	{'G': '+0.53', 'T': '-0.01', 'A': '-0.52'}	GOH	HYS2	orf19.3960	770	FALSE	770	FALSE	'unannotated_repeat_region'	4826	FALSE
CHN1	Chr5	1030422	snp	{'C': 1.0}	{'C': 0.453125, 'G': 0.546875}	{'C': '-0.55', 'G': '+0.55'}	GOH	HYS2	orf19.3960	615	FALSE	615	FALSE	'unannotated_repeat_region'	4671	FALSE
CHN1	Chr5	1030462	snp	{'A': 1.0}	{'C': 1.0}	{'C': '+1.00', 'A': '-1.00'}		HYS2	orf19.3960	575	FALSE	575	FALSE	'unannotated_repeat_region'	4631	FALSE
CHN1	Chr5	1030489	snp	{'G': 1.0}	{'A': 1.0}	{'G': '-1.00', 'A': '+1.00'}		HYS2	orf19.3960	548	FALSE	548	FALSE	'unannotated_repeat_region'	4604	FALSE
CHN1	Chr5	1030506	snp	{'C': 1.0}	{'C': 0.5816326530612245, 'T': 0.41836734693877553}	{'C': '-0.42', 'T': '+0.42'}	GOH	HYS2	orf19.3960	531	FALSE	531	FALSE	'unannotated_repeat_region'	4587	FALSE
CHN1	Chr5	1030510	snp	{'A': 1.0}	{'G': 0.5882352941176471, 'A': 0.4117647058823529}	{'G': '+0.59', 'A': '-0.59'}	GOH	HYS2	orf19.3960	527	FALSE	527	FALSE	'unannotated_repeat_region'	4583	FALSE
CHN1	Chr5	1030550	snp	{'C': 1.0}	{'T': 1.0}	{'C': '-1.00', 'T': '+1.00'}		HYS2	orf19.3960	487	FALSE	487	FALSE	'unannotated_repeat_region'	4543	FALSE
CHN1	Chr5	1031098	snp	{'A': 1.0}	{'A': 0.47, 'G': 0.53}	{'G': '+0.53', 'A': '-0.53'}	GOH	HYS2	orf19.3960	0	TRUE	0	TRUE	'unannotated_repeat_region'	3995	FALSE
CHN1	Chr5	1031165	snp	{'C': 1.0}	{'T': 0.4955223880597015, 'C': 0.5044776119402985}	{'C': '-0.50', 'T': '+0.50'}	GOH	HYS2	orf19.3960	0	TRUE	0	TRUE	'unannotated_repeat_region'	3928	FALSE
CHN1	Chr5	1031302	snp	{'G': 1.0}	{'A': 0.46099290780141844, 'G': 0.5390070921985816}	{'G': '-0.46', 'A': '+0.46'}	GOH	HYS2	orf19.3960	0	TRUE	0	TRUE	'unannotated_repeat_region'	3791	FALSE
CHN1	Chr5	1031338	snp	{'T': 1.0}	{'T': 0.5276752767527675, 'C': 0.47232472324723246}	{'C': '+0.47', 'T': '-0.47'}	GOH	HYS2	orf19.3960	0	TRUE	0	TRUE	'unannotated_repeat_region'	3755	FALSE
CHN1	Chr5	1031361	snp	{'G': 1.0}	{'T': 0.9967637540453075, 'A': 0.003236245954692557}	{'T': '+1.00', 'G': '-1.00', 'A': '+0.00'}		HYS2	orf19.3960	0	TRUE	0	TRUE	'unannotated_repeat_region'	3732	FALSE
CHN1	Chr5	1031425	snp	{'A': 1.0}	{'C': 1.0}	{'C': '+1.00', 'A': '-1.00'}		HYS2	orf19.3960	0	TRUE	0	TRUE	'unannotated_repeat_region'	3668	FALSE
CHN1	Chr5	1031458	snp	{'G': 1.0}	{'T': 0.48, 'G': 0.52}	{'T': '+0.48', 'G': '-0.48'}	GOH	HYS2	orf19.3960	0	TRUE	0	TRUE	'unannotated_repeat_region'	3635	FALSE
CHN1	Chr5	1031882	snp	{'G': 1.0}	{'G': 0.46875, 'C': 0.53125}	{'C': '+0.53', 'G': '-0.53'}	GOH	HYS2	orf19.3960	0	TRUE	0	TRUE	'unannotated_repeat_region'	3211	FALSE
CHN1	Chr5	1032055	snp	{'A': 1.0}	{'T': 1.0}	{'T': '+1.00', 'A': '-1.00'}		HYS2	orf19.3960	0	TRUE	0	TRUE	'unannotated_repeat_region'	3038	FALSE
CHN1	Chr5	1032073	snp	{'G': 1.0}	{'A': 0.9972602739726028, 'C': 0.0027397260273972603}	{'C': '+0.00', 'G': '-1.00', 'A': '+1.00'}		HYS2	orf19.3960	0	TRUE	0	TRUE	'unannotated_repeat_region'	3020	FALSE
CHN1	Chr5	1032076	snp	{'C': 1.0}	{'T': 1.0}	{'C': '-1.00', 'T': '+1.00'}		HYS2	orf19.3960	0	TRUE	0	TRUE	'unannotated_repeat_region'	3017	FALSE
CHN1	Chr5	1032142	snp	{'A': 1.0}	{'G': 1.0}	{'G': '+1.00', 'A': '-1.00'}		HYS2	orf19.3960	0	TRUE	0	TRUE	'unannotated_repeat_region'	2951	FALSE
CHN1	Chr5	1032193	snp	{'C': 1.0}	{'C': 0.5176151761517616, 'T': 0.4823848238482385}	{'C': '-0.48', 'T': '+0.48'}	GOH	HYS2	orf19.3960	0	TRUE	0	TRUE	'unannotated_repeat_region'	2900	FALSE
CHN1	Chr5	1032391	snp	{'A': 1.0}	{'G': 0.5252525252525253, 'A': 0.4713804713804714, 'N': 0.003367003367003367}	{'N': '+0.00', 'G': '+0.53', 'A': '-0.53'}	GOH	HYS2	orf19.3960	0	TRUE	0	TRUE	'unannotated_repeat_region'	2702	FALSE
CHN1	Chr5	1032400	snp	{'A': 1.0}	{'G': 0.4738562091503268, 'A': 0.5261437908496732}	{'G': '+0.47', 'A': '-0.47'}	GOH	HYS2	orf19.3960	0	TRUE	0	TRUE	'unannotated_repeat_region'	2693	FALSE
CHN1	Chr5	1032490	snp	{'C': 1.0}	{'C': 0.4840989399293286, 'A': 0.5159010600706714}	{'C': '-0.52', 'A': '+0.52'}	GOH	HYS2	orf19.3960	-28	FALSE	-28	FALSE	'unannotated_repeat_region'	2603	FALSE
CHN1	Chr5	1032523	indel	{0: 0.7346938775510204, -5: 0.02040816326530612, -6: 0.24489795918367346}	{0: 0.12374581939799331, -6: 0.44481605351170567, -1: 0.36789297658862874, -2: 0.020066889632107024, -7: 0.010033444816053512, -4: 0.010033444816053512, 1: 0.006688963210702341, -5: 0.016722408026755852}	{0: '-0.61', 1: '+0.01', -2: '+0.02', -7: '+0.01', -6: '+0.20', -5: '-0.00', -4: '+0.01', -1: '+0.37'}		HYS2	orf19.3960	-61	FALSE	-61	FALSE	'unannotated_repeat_region'	2570	FALSE
CHN1	Chr5	1032651	snp	{'T': 1.0}	{'C': 0.5454545454545454, 'T': 0.45454545454545453}	{'C': '+0.55', 'T': '-0.55'}	GOH	HAS1	orf19.3962	30	FALSE	30	FALSE	'unannotated_repeat_region'	2442	FALSE
CHN1	Chr5	1032865	snp	{'A': 1.0}	{'A': 0.45686900958466453, 'G': 0.5431309904153354}	{'G': '+0.54', 'A': '-0.54'}	GOH	HAS1	orf19.3962	0	TRUE	0	TRUE	'unannotated_repeat_region'	2228	FALSE
CHN1	Chr5	1033474	snp	{'A': 1.0}	{'G': 1.0}	{'G': '+1.00', 'A': '-1.00'}		HAS1	orf19.3962	0	TRUE	0	TRUE	'unannotated_repeat_region'	1619	FALSE
CHN1	Chr5	1033672	snp	{'A': 1.0}	{'G': 1.0}	{'G': '+1.00', 'A': '-1.00'}		HAS1	orf19.3962	0	TRUE	0	TRUE	'unannotated_repeat_region'	1421	FALSE
CHN1	Chr5	1033780	snp	{'A': 1.0}	{'T': 0.5031645569620253, 'A': 0.4936708860759494, 'G': 0.0031645569620253164}	{'G': '+0.00', 'T': '+0.50', 'A': '-0.51'}	GOH	HAS1	orf19.3962	0	TRUE	0	TRUE	'unannotated_repeat_region'	1313	FALSE
CHN1	Chr5	1034005	snp	{'C': 0.5371900826446281, 'T': 0.4628099173553719}	{'C': 1.0}	{'C': '+0.46', 'T': '-0.46'}	LOH	HAS1	orf19.3962	0	TRUE	0	TRUE	'unannotated_repeat_region'	1088	FALSE
CHN1	Chr5	1034097	snp	{'C': 1.0}	{'C': 0.5608856088560885, 'T': 0.43911439114391143}	{'C': '-0.44', 'T': '+0.44'}	GOH	HAS1	orf19.3962	0	TRUE	0	TRUE	'unannotated_repeat_region'	996	FALSE
CHN1	Chr5	1034310	indel	{0: 0.6904761904761905, 12: 0.30952380952380953}	{0: 1.0}	{0: '+0.31', 12: '-0.31'}	LOH	HAS1	orf19.3962	0	TRUE	0	TRUE	'unannotated_repeat_region'	783	FALSE
CHN1	Chr5	1034317	snp	{'A': 0.5933333333333334, 'T': 0.4066666666666667}	{'A': 0.993103448275862, 'G': 0.0034482758620689655, 'C': 0.0034482758620689655}	{'G': '+0.00', 'C': '+0.00', 'T': '-0.41', 'A': '+0.40'}	LOH	HAS1	orf19.3962	0	TRUE	0	TRUE	'unannotated_repeat_region'	776	FALSE
CHN1	Chr5	1034355	snp	{'C': 1.0}	{'C': 0.43859649122807015, 'T': 0.5578947368421052, 'A': 0.0035087719298245615}	{'C': '-0.56', 'T': '+0.56', 'A': '+0.00'}	GOH	HAS1	orf19.3962	0	TRUE	0	TRUE	'unannotated_repeat_region'	738	FALSE
CHN1	Chr5	1034366	snp	{'G': 1.0}	{'C': 0.5555555555555556, 'G': 0.44074074074074077, 'A': 0.003703703703703704}	{'C': '+0.56', 'G': '-0.56', 'A': '+0.00'}	GOH	HAS1	orf19.3962	0	TRUE	0	TRUE	'unannotated_repeat_region'	727	FALSE
CHN1	Chr5	1034444	snp	{'G': 0.5673758865248227, 'A': 0.4326241134751773}	{'A': 0.9770114942528736, 'G': 0.01532567049808429, 'C': 0.007662835249042145}	{'C': '+0.01', 'G': '-0.55', 'A': '+0.54'}	LOH	HAS1	orf19.3962	-65	FALSE	-65	FALSE	'unannotated_repeat_region'	649	FALSE
CHN1	Chr5	1034445	snp	{'C': 0.5579710144927537, 'G': 0.4420289855072464}	{'G': 1.0}	{'C': '-0.56', 'G': '+0.56'}	LOH	HAS1	orf19.3962	-66	FALSE	-66	FALSE	'unannotated_repeat_region'	648	FALSE
CHN1	Chr5	1034566	snp	{'A': 1.0}	{'C': 0.006535947712418301, 'T': 0.9934640522875817}	{'C': '+0.01', 'T': '+0.99', 'A': '-1.00'}		HAS1	orf19.3962	-187	FALSE	-187	FALSE	'unannotated_repeat_region'	527	FALSE
CHN1	Chr5	1034571	snp	{'G': 1.0}	{'A': 1.0}	{'G': '-1.00', 'A': '+1.00'}		HAS1	orf19.3962	-192	FALSE	-192	FALSE	'unannotated_repeat_region'	522	FALSE
CHN1	Chr5	1034572	snp	{'G': 1.0}	{'A': 0.992, 'G': 0.008}	{'G': '-0.99', 'A': '+0.99'}		HAS1	orf19.3962	-193	FALSE	-193	FALSE	'unannotated_repeat_region'	521	FALSE
CHN1	Chr5	1034573	snp	{'G': 1.0}	{'A': 1.0}	{'G': '-1.00', 'A': '+1.00'}		HAS1	orf19.3962	-194	FALSE	-194	FALSE	'unannotated_repeat_region'	520	FALSE
CHN1	Chr5	1034580	snp	{'G': 1.0}	{'A': 1.0}	{'G': '-1.00', 'A': '+1.00'}		HAS1	orf19.3962	-201	FALSE	-201	FALSE	'unannotated_repeat_region'	513	FALSE
CHN1	Chr5	1034582	snp	{'G': 1.0}	{'T': 1.0}	{'T': '+1.00', 'G': '-1.00'}		HAS1	orf19.3962	-203	FALSE	-203	FALSE	'unannotated_repeat_region'	511	FALSE
CHN1	Chr5	1034600	snp	{'G': 1.0}	{'T': 1.0}	{'T': '+1.00', 'G': '-1.00'}		HAS1	orf19.3962	-221	FALSE	-221	FALSE	'unannotated_repeat_region'	493	FALSE
CHN1	Chr5	1034601	snp	{'T': 1.0}	{'G': 1.0}	{'G': '+1.00', 'T': '-1.00'}		HAS1	orf19.3962	-222	FALSE	-222	FALSE	'unannotated_repeat_region'	492	FALSE
CHN1	Chr5	1034610	snp	{'A': 1.0}	{'C': 1.0}	{'C': '+1.00', 'A': '-1.00'}		HAS1	orf19.3962	-231	FALSE	-231	FALSE	'unannotated_repeat_region'	483	FALSE
CHN1	Chr5	1034617	snp	{'T': 1.0}	{'A': 1.0}	{'T': '-1.00', 'A': '+1.00'}		HAS1	orf19.3962	-238	FALSE	-238	FALSE	'unannotated_repeat_region'	476	FALSE
CHN1	Chr5	1034748	snp	{'G': 1.0}	{'C': 0.9943181818181818, 'N': 0.005681818181818182}	{'C': '+0.99', 'N': '+0.01', 'G': '-1.00'}		tA 28AGC 295	orf_classification=Uncharacterized;Alias=C5_04760W,C5_04760W_B,tA	350	FALSE	350	FALSE	'unannotated_repeat_region'	345	FALSE
CHN1	Chr5	1034776	snp	{'T': 1.0}	{'G': 1.0}	{'G': '+1.00', 'T': '-1.00'}		tA 28AGC 295	orf_classification=Uncharacterized;Alias=C5_04760W,C5_04760W_B,tA	322	FALSE	322	FALSE	'unannotated_repeat_region'	317	FALSE
CHN1	Chr5	1034777	snp	{'C': 1.0}	{'T': 1.0}	{'C': '-1.00', 'T': '+1.00'}		tA 28AGC 295	orf_classification=Uncharacterized;Alias=C5_04760W,C5_04760W_B,tA	321	FALSE	321	FALSE	'unannotated_repeat_region'	316	FALSE
CHN1	Chr5	1034852	snp	{'T': 1.0}	{'C': 1.0}	{'C': '+1.00', 'T': '-1.00'}		tA 28AGC 295	orf_classification=Uncharacterized;Alias=C5_04760W,C5_04760W_B,tA	246	FALSE	246	FALSE	'unannotated_repeat_region'	241	FALSE
CHN1	Chr5	1034871	snp	{'T': 1.0}	{'C': 1.0}	{'C': '+1.00', 'T': '-1.00'}		tA 28AGC 295	orf_classification=Uncharacterized;Alias=C5_04760W,C5_04760W_B,tA	227	FALSE	227	FALSE	'unannotated_repeat_region'	222	FALSE
CHN1	Chr5	1034897	snp	{'C': 1.0}	{'A': 1.0}	{'C': '-1.00', 'A': '+1.00'}		tA 28AGC 295	orf_classification=Uncharacterized;Alias=C5_04760W,C5_04760W_B,tA	201	FALSE	201	FALSE	'unannotated_repeat_region'	196	FALSE
CHN1	Chr5	1034922	snp	{'C': 1.0}	{'T': 1.0}	{'C': '-1.00', 'T': '+1.00'}		tA 28AGC 295	orf_classification=Uncharacterized;Alias=C5_04760W,C5_04760W_B,tA	176	FALSE	176	FALSE	'unannotated_repeat_region'	171	FALSE
CHN1	Chr5	1034925	snp	{'A': 1.0}	{'G': 1.0}	{'G': '+1.00', 'A': '-1.00'}		tA 28AGC 295	orf_classification=Uncharacterized;Alias=C5_04760W,C5_04760W_B,tA	173	FALSE	173	FALSE	'unannotated_repeat_region'	168	FALSE
CHN1	Chr5	1034996	snp	{'C': 1.0}	{'T': 0.47368421052631576, 'C': 0.5263157894736842}	{'C': '-0.47', 'T': '+0.47'}	GOH	tA 28AGC 295	orf_classification=Uncharacterized;Alias=C5_04760W,C5_04760W_B,tA	102	FALSE	102	FALSE	'unannotated_repeat_region'	97	FALSE
CHN1	Chr5	1035182	indel	{0: 1.0}	{0: 0.031746031746031744, -2: 0.9682539682539683}	{0: '-0.97', -2: '+0.97'}		tA 28AGC 295	orf_classification=Uncharacterized;Alias=C5_04760W,C5_04760W_B,tA	-11	FALSE	-11	FALSE	'unannotated_repeat_region'	0	TRUE
CHN1	Chr5	1036297	snp	{'A': 1.0}	{'A': 0.5202702702702703, 'T': 0.4797297297297297}	{'T': '+0.48', 'A': '-0.48'}	GOH	C5_04770W_A	orf19.3963	0	TRUE	0	TRUE	'unannotated_repeat_region'	-1114	FALSE
CHN1	Chr5	1036553	snp	{'G': 1.0}	{'G': 0.43037974683544306, 'C': 0.569620253164557}	{'C': '+0.57', 'G': '-0.57'}	GOH	ASH2	orf19.3964	93	FALSE	93	FALSE	'unannotated_repeat_region'	-1370	FALSE
CHN1	Chr5	1036622	snp	{'T': 0.9924812030075187, 'A': 0.007518796992481203}	{'T': 0.423728813559322, 'C': 0.5720338983050848, 'G': 0.00423728813559322}	{'C': '+0.57', 'G': '+0.00', 'T': '-0.57', 'A': '-0.01'}	GOH	ASH2	orf19.3964	24	FALSE	24	FALSE	'unannotated_repeat_region'	-1439	FALSE
CHN1	Chr5	1036875	snp	{'T': 1.0}	{'C': 0.5294117647058824, 'T': 0.47058823529411764}	{'C': '+0.53', 'T': '-0.53'}	GOH	ASH2	orf19.3964	0	TRUE	0	TRUE	'unannotated_repeat_region'	-1692	FALSE
CHN1	Chr5	1036877	snp	{'G': 1.0}	{'G': 0.4768211920529801, 'A': 0.5231788079470199}	{'G': '-0.52', 'A': '+0.52'}	GOH	ASH2	orf19.3964	0	TRUE	0	TRUE	'unannotated_repeat_region'	-1694	FALSE
CHN1	Chr5	1037641	snp	{'A': 1.0}	{'G': 1.0}	{'G': '+1.00', 'A': '-1.00'}		ASH2	orf19.3964	0	TRUE	0	TRUE	'unannotated_repeat_region'	-2458	FALSE
CHN1	Chr5	1037778	snp	{'C': 1.0}	{'T': 1.0}	{'C': '-1.00', 'T': '+1.00'}		ASH2	orf19.3964	0	TRUE	0	TRUE	'unannotated_repeat_region'	-2595	FALSE
CHN1	Chr5	1037924	snp	{'G': 1.0}	{'A': 0.9968051118210862, 'C': 0.003194888178913738}	{'C': '+0.00', 'G': '-1.00', 'A': '+1.00'}		ASH2	orf19.3964	0	TRUE	0	TRUE	'unannotated_repeat_region'	-2741	FALSE
CHN1	Chr5	1038099	snp	{'G': 1.0}	{'A': 0.9964539007092199, 'G': 0.0035460992907801418}	{'G': '-1.00', 'A': '+1.00'}		C5_04790C_A	orf19.3965	0	TRUE	0	TRUE	'unannotated_repeat_region'	-2916	FALSE
CHN1	Chr5	1038146	snp	{'G': 1.0}	{'A': 0.9924242424242424, 'T': 0.003787878787878788, 'C': 0.003787878787878788}	{'C': '+0.00', 'T': '+0.00', 'G': '-1.00', 'A': '+0.99'}		C5_04790C_A	orf19.3965	0	TRUE	0	TRUE	'unannotated_repeat_region'	-2963	FALSE
CHN1	Chr5	1038366	snp	{'T': 1.0}	{'A': 1.0}	{'T': '-1.00', 'A': '+1.00'}		C5_04790C_A	orf19.3965	0	TRUE	0	TRUE	'unannotated_repeat_region'	-3183	FALSE
CHN1	Chr5	1038521	snp	{'C': 1.0}	{'T': 1.0}	{'C': '-1.00', 'T': '+1.00'}		C5_04790C_A	orf19.3965	0	TRUE	0	TRUE	'unannotated_repeat_region'	-3338	FALSE
CHN1	Chr5	1038537	snp	{'C': 1.0}	{'A': 1.0}	{'C': '-1.00', 'A': '+1.00'}		C5_04790C_A	orf19.3965	0	TRUE	0	TRUE	'unannotated_repeat_region'	-3354	FALSE
CHN1	Chr5	1038667	snp	{'G': 0.5714285714285714, 'A': 0.42857142857142855}	{'A': 1.0}	{'G': '-0.57', 'A': '+0.57'}	LOH	C5_04790C_A	orf19.3965	0	TRUE	0	TRUE	'unannotated_repeat_region'	-3484	FALSE
CHN1	Chr5	1038668	snp	{'T': 0.5583333333333333, 'C': 0.44166666666666665}	{'C': 1.0}	{'C': '+0.56', 'T': '-0.56'}	LOH	C5_04790C_A	orf19.3965	0	TRUE	0	TRUE	'unannotated_repeat_region'	-3485	FALSE
CHN1	Chr5	1038824	snp	{'T': 0.425531914893617, 'C': 0.574468085106383}	{'T': 0.989247311827957, 'G': 0.010752688172043012}	{'C': '-0.57', 'G': '+0.01', 'T': '+0.56'}	LOH	C5_04790C_A	orf19.3965	-132	FALSE	-132	FALSE	'unannotated_repeat_region'	-3641	FALSE
CHN1	Chr5	1039004	snp	{'C': 1.0}	{'T': 1.0}	{'C': '-1.00', 'T': '+1.00'}		CRH12	orf19.3966	126	FALSE	126	FALSE	'unannotated_repeat_region'	-3821	FALSE
CHN1	Chr5	1039013	snp	{'T': 1.0}	{'A': 1.0}	{'T': '-1.00', 'A': '+1.00'}		CRH12	orf19.3966	117	FALSE	117	FALSE	'unannotated_repeat_region'	-3830	FALSE
CHN1	Chr5	1039019	snp	{'C': 1.0}	{'C': 0.5507246376811594, 'T': 0.43478260869565216, 'A': 0.014492753623188406}	{'C': '-0.45', 'T': '+0.43', 'A': '+0.01'}	GOH	CRH12	orf19.3966	111	FALSE	111	FALSE	'unannotated_repeat_region'	-3836	FALSE
CHN1	Chr5	1039022	snp	{'T': 1.0}	{'A': 0.5652173913043478, 'T': 0.43478260869565216}	{'T': '-0.57', 'A': '+0.57'}	GOH	CRH12	orf19.3966	108	FALSE	108	FALSE	'unannotated_repeat_region'	-3839	FALSE
CHN1	Chr5	1039202	snp	{'T': 1.0}	{'A': 0.5034722222222222, 'T': 0.4930555555555556, 'N': 0.003472222222222222}	{'N': '+0.00', 'T': '-0.51', 'A': '+0.50'}	GOH	CRH12	orf19.3966	0	TRUE	0	TRUE	'unannotated_repeat_region'	-4019	FALSE
CHN1	Chr5	1039229	snp	{'C': 1.0}	{'T': 0.48417721518987344, 'C': 0.5158227848101266}	{'C': '-0.48', 'T': '+0.48'}	GOH	CRH12	orf19.3966	0	TRUE	0	TRUE	'unannotated_repeat_region'	-4046	FALSE
CHN1	Chr5	1039253	snp	{'A': 1.0}	{'A': 0.5341614906832298, 'G': 0.4658385093167702}	{'G': '+0.47', 'A': '-0.47'}	GOH	CRH12	orf19.3966	0	TRUE	0	TRUE	'unannotated_repeat_region'	-4070	FALSE
CHN1	Chr5	1039265	snp	{'T': 1.0}	{'T': 0.5344827586206896, 'C': 0.46264367816091956, 'G': 0.0028735632183908046}	{'C': '+0.46', 'G': '+0.00', 'T': '-0.47'}	GOH	CRH12	orf19.3966	0	TRUE	0	TRUE	'unannotated_repeat_region'	-4082	FALSE
CHN1	Chr5	1039268	snp	{'T': 1.0}	{'T': 0.5384615384615384, 'C': 0.46153846153846156}	{'C': '+0.46', 'T': '-0.46'}	GOH	CRH12	orf19.3966	0	TRUE	0	TRUE	'unannotated_repeat_region'	-4085	FALSE
CHN1	Chr5	1039532	snp	{'C': 0.4634146341463415, 'T': 0.5284552845528455, 'A': 0.008130081300813009}	{'C': 1.0}	{'C': '+0.54', 'T': '-0.53', 'A': '-0.01'}	LOH	CRH12	orf19.3966	0	TRUE	0	TRUE	'unannotated_repeat_region'	-4349	FALSE
CHN1	Chr5	1039568	snp	{'C': 0.4700854700854701, 'T': 0.5299145299145299}	{'T': 1.0}	{'C': '-0.47', 'T': '+0.47'}	LOH	CRH12	orf19.3966	0	TRUE	0	TRUE	'unannotated_repeat_region'	-4385	FALSE
CHN1	Chr5	1039580	snp	{'T': 0.45528455284552843, 'C': 0.5447154471544715}	{'C': 1.0}	{'C': '+0.46', 'T': '-0.46'}	LOH	CRH12	orf19.3966	0	TRUE	0	TRUE	'unannotated_repeat_region'	-4397	FALSE
CHN1	Chr5	1039610	snp	{'A': 0.4634146341463415, 'C': 0.5365853658536586}	{'C': 0.9969135802469136, 'T': 0.0030864197530864196}	{'C': '+0.46', 'T': '+0.00', 'A': '-0.46'}	LOH	CRH12	orf19.3966	0	TRUE	0	TRUE	'unannotated_repeat_region'	-4427	FALSE
CHN1	Chr5	1039940	snp	{'C': 1.0}	{'T': 1.0}	{'C': '-1.00', 'T': '+1.00'}		CRH12	orf19.3966	0	TRUE	0	TRUE	'unannotated_repeat_region'	-4757	FALSE
CHN1	Chr5	1039988	snp	{'T': 1.0}	{'C': 0.5026041666666666, 'T': 0.4947916666666667, 'A': 0.0026041666666666665}	{'C': '+0.50', 'T': '-0.51', 'A': '+0.00'}	GOH	CRH12	orf19.3966	0	TRUE	0	TRUE	'unannotated_repeat_region'	-4805	FALSE
CHN1	Chr5	1040113	snp	{'C': 1.0}	{'A': 0.4677871148459384, 'C': 0.5322128851540616}	{'C': '-0.47', 'A': '+0.47'}	GOH	CRH12	orf19.3966	0	TRUE	0	TRUE	'unannotated_repeat_region'	-4930	FALSE
CHN1	Chr5	1040121	snp	{'G': 1.0}	{'A': 0.4714285714285714, 'G': 0.5285714285714286}	{'G': '-0.47', 'A': '+0.47'}	GOH	CRH12	orf19.3966	0	TRUE	0	TRUE	'unannotated_repeat_region'	-4938	FALSE
CHN1	Chr5	1040229	snp	{'G': 1.0}	{'G': 0.4812680115273775, 'A': 0.5187319884726225}	{'G': '-0.52', 'A': '+0.52'}	GOH	CRH12	orf19.3966	0	TRUE	0	TRUE	'unannotated_repeat_region'	-5046	FALSE
CHN1	Chr5	1040459	snp	{'T': 1.0}	{'C': 0.4491017964071856, 'T': 0.5508982035928144}	{'C': '+0.45', 'T': '-0.45'}	GOH	CRH12	orf19.3966	0	TRUE	0	TRUE	'unannotated_repeat_region'	-5276	FALSE
CHN1	Chr5	1040591	snp	{'T': 1.0}	{'T': 0.46062992125984253, 'C': 0.5393700787401575}	{'C': '+0.54', 'T': '-0.54'}	GOH	CRH12	orf19.3966	0	TRUE	0	TRUE	'unannotated_repeat_region'	-5408	FALSE
CHN1	Chr5	1040672	snp	{'A': 1.0}	{'T': 0.484375, 'A': 0.515625}	{'T': '+0.48', 'A': '-0.48'}	GOH	CRH12	orf19.3966	-27	FALSE	-27	FALSE	'unannotated_repeat_region'	-5489	FALSE
CHN1	Chr5	1040808	snp	{'G': 1.0}	{'A': 1.0}	{'G': '-1.00', 'A': '+1.00'}		CRH12	orf19.3966	-163	FALSE	-163	FALSE	'unannotated_repeat_region'	-5625	FALSE
CHN1	Chr5	1040847	indel	{0: 1.0}	{0: 0.4911504424778761, -1: 0.504424778761062, -2: 0.004424778761061947}	{0: '-0.51', -1: '+0.50', -2: '+0.00'}	GOH	CRH12	orf19.3966	-202	FALSE	-202	FALSE	'unannotated_repeat_region'	-5664	FALSE
CHN1	Chr5	1040946	snp	{'T': 1.0}	{'A': 1.0}	{'T': '-1.00', 'A': '+1.00'}		PFK1	orf19.3967	246	FALSE	246	FALSE	'unannotated_repeat_region'	-5763	FALSE
CHN1	Chr5	1040952	indel	{0: 1.0}	{0: 0.6095238095238096, -3: 0.3904761904761905}	{0: '-0.39', -3: '+0.39'}	GOH	PFK1	orf19.3967	240	FALSE	240	FALSE	'unannotated_repeat_region'	-5769	FALSE
CHN1	Chr5	1041022	indel	{0: 0.9666666666666667, -1: 0.016666666666666666, 1: 0.016666666666666666}	{0: 0.4716981132075472, 2: 0.4528301886792453, 1: 0.07547169811320754}	{0: '-0.49', 1: '+0.06', 2: '+0.45', -1: '-0.02'}	GOH	PFK1	orf19.3967	170	FALSE	170	FALSE	'unannotated_repeat_region'	-5839	FALSE
CHN1	Chr5	1041519	snp	{'G': 1.0}	{'A': 0.45692883895131087, 'G': 0.5430711610486891}	{'G': '-0.46', 'A': '+0.46'}	GOH	PFK1	orf19.3967	0	TRUE	0	TRUE	'unannotated_repeat_region'	-6336	FALSE
CHN1	Chr5	1041630	snp	{'T': 1.0}	{'T': 0.5333333333333333, 'G': 0.4631578947368421, 'A': 0.0035087719298245615}	{'G': '+0.46', 'T': '-0.47', 'A': '+0.00'}	GOH	PFK1	orf19.3967	0	TRUE	0	TRUE	'unannotated_repeat_region'	-6447	FALSE
CHN1	Chr5	1041822	snp	{'A': 1.0}	{'T': 0.9938461538461538, 'G': 0.003076923076923077, 'A': 0.003076923076923077}	{'G': '+0.00', 'T': '+0.99', 'A': '-1.00'}		PFK1	orf19.3967	0	TRUE	0	TRUE	'unannotated_repeat_region'	-6639	FALSE
CHN1	Chr5	1041828	snp	{'A': 1.0}	{'G': 0.4634920634920635, 'A': 0.5365079365079365}	{'G': '+0.46', 'A': '-0.46'}	GOH	PFK1	orf19.3967	0	TRUE	0	TRUE	'unannotated_repeat_region'	-6645	FALSE
CHN1	Chr5	1041912	snp	{'T': 1.0}	{'T': 0.5188679245283019, 'C': 0.4811320754716981}	{'C': '+0.48', 'T': '-0.48'}	GOH	PFK1	orf19.3967	0	TRUE	0	TRUE	'unannotated_repeat_region'	-6729	FALSE
CHN1	Chr5	1042647	snp	{'C': 1.0}	{'C': 0.5319148936170213, 'N': 0.0060790273556231, 'T': 0.46200607902735563}	{'C': '-0.47', 'N': '+0.01', 'T': '+0.46'}	GOH	PFK1	orf19.3967	0	TRUE	0	TRUE	'unannotated_repeat_region'	-7464	FALSE
CHN1	Chr5	1042689	snp	{'A': 1.0}	{'A': 0.5371900826446281, 'G': 0.4628099173553719}	{'G': '+0.46', 'A': '-0.46'}	GOH	PFK1	orf19.3967	0	TRUE	0	TRUE	'unannotated_repeat_region'	-7506	FALSE
CHN1	Chr5	1042788	snp	{'T': 1.0}	{'C': 0.5, 'T': 0.4965753424657534, 'G': 0.003424657534246575}	{'C': '+0.50', 'G': '+0.00', 'T': '-0.50'}	GOH	PFK1	orf19.3967	0	TRUE	0	TRUE	'unannotated_repeat_region'	-7605	FALSE
CHN1	Chr5	1043673	snp	{'G': 1.0}	{'A': 0.4662756598240469, 'G': 0.530791788856305, 'C': 0.002932551319648094}	{'C': '+0.00', 'G': '-0.47', 'A': '+0.47'}	GOH	PFK1	orf19.3967	0	TRUE	0	TRUE	'unannotated_repeat_region'	-8490	FALSE
CHN1	Chr5	1043676	snp	{'G': 1.0}	{'G': 0.5350877192982456, 'A': 0.4649122807017544}	{'G': '-0.46', 'A': '+0.46'}	GOH	PFK1	orf19.3967	0	TRUE	0	TRUE	'unannotated_repeat_region'	-8493	FALSE
CHN1	Chr5	1043700	snp	{'T': 0.9910714285714286, 'C': 0.008928571428571428}	{'C': 0.480225988700565, 'T': 0.519774011299435}	{'C': '+0.47', 'T': '-0.47'}	GOH	PFK1	orf19.3967	0	TRUE	0	TRUE	'unannotated_repeat_region'	-8517	FALSE
CHN1	Chr5	1043800	snp	{'A': 1.0}	{'C': 0.46875, 'A': 0.53125}	{'C': '+0.47', 'A': '-0.47'}	GOH	PFK1	orf19.3967	0	TRUE	0	TRUE	'unannotated_repeat_region'	-8617	FALSE
CHN1	Chr5	1043925	snp	{'G': 1.0}	{'G': 0.48255813953488375, 'A': 0.5174418604651163}	{'G': '-0.52', 'A': '+0.52'}	GOH	PFK1	orf19.3967	0	TRUE	0	TRUE	'unannotated_repeat_region'	-8742	FALSE
CHN1	Chr5	1043988	snp	{'C': 1.0}	{'C': 0.5212121212121212, 'A': 0.47878787878787876}	{'C': '-0.48', 'A': '+0.48'}	GOH	PFK1	orf19.3967	0	TRUE	0	TRUE	'unannotated_repeat_region'	-8805	FALSE
CHN1	Chr5	1044199	snp	{'T': 0.9823008849557522, 'A': 0.017699115044247787}	{'C': 0.5347593582887701, 'T': 0.46524064171123}	{'C': '+0.53', 'T': '-0.52', 'A': '-0.02'}	GOH	PFK1	orf19.3967	-43	FALSE	-43	FALSE	'unannotated_repeat_region'	-9016	FALSE
CHN1	Chr5	1044251	snp	{'A': 0.4344262295081967, 'G': 0.5655737704918032}	{'G': 1.0}	{'G': '+0.43', 'A': '-0.43'}	LOH	PFK1	orf19.3967	-95	FALSE	-95	FALSE	'unannotated_repeat_region'	-9068	FALSE
CHN1	Chr5	1044268	snp	{'T': 1.0}	{'T': 0.4729064039408867, 'C': 0.5172413793103449, 'A': 0.0049261083743842365, 'G': 0.0049261083743842365}	{'C': '+0.52', 'G': '+0.00', 'T': '-0.53', 'A': '+0.00'}	GOH	PFK1	orf19.3967	-112	FALSE	-112	FALSE	'unannotated_repeat_region'	-9085	FALSE
CHN1	Chr5	1044269	snp	{'A': 1.0}	{'A': 0.4803921568627451, 'G': 0.5147058823529411, 'C': 0.004901960784313725}	{'C': '+0.00', 'G': '+0.51', 'A': '-0.52'}	GOH	PFK1	orf19.3967	-113	FALSE	-113	FALSE	'unannotated_repeat_region'	-9086	FALSE
CHN1	Chr5	1044270	snp	{'G': 1.0}	{'G': 0.48292682926829267, 'C': 0.5170731707317073}	{'C': '+0.52', 'G': '-0.52'}	GOH	PFK1	orf19.3967	-114	FALSE	-114	FALSE	'unannotated_repeat_region'	-9087	FALSE
CHN1	Chr5	1044582	snp	{'G': 1.0}	{'A': 0.5277777777777778, 'G': 0.4642857142857143, 'T': 0.003968253968253968, 'C': 0.003968253968253968}	{'C': '+0.00', 'T': '+0.00', 'G': '-0.54', 'A': '+0.53'}	GOH	PFK1	orf19.3967	-426	FALSE	-426	FALSE	'unannotated_repeat_region'	-9399	FALSE
CHN1	Chr5	1044591	snp	{'C': 1.0}	{'C': 0.4588235294117647, 'T': 0.5411764705882353}	{'C': '-0.54', 'T': '+0.54'}	GOH	PFK1	orf19.3967	-435	FALSE	-435	FALSE	'unannotated_repeat_region'	-9408	FALSE
CHN1	Chr5	1044747	snp	{'G': 1.0}	{'G': 0.4508670520231214, 'C': 0.5491329479768786}	{'C': '+0.55', 'G': '-0.55'}	GOH	PFK1	orf19.3967	-591	FALSE	-591	FALSE	'unannotated_repeat_region'	-9564	FALSE
CHN1	Chr5	1044751	snp	{'G': 1.0}	{'G': 0.5494505494505495, 'A': 0.45054945054945056}	{'G': '-0.45', 'A': '+0.45'}	GOH	PFK1	orf19.3967	-595	FALSE	-595	FALSE	'unannotated_repeat_region'	-9568	FALSE
CHN1	Chr5	1044800	snp	{'C': 1.0}	{'T': 0.4748201438848921, 'C': 0.5251798561151079}	{'C': '-0.47', 'T': '+0.47'}	GOH	PFK1	orf19.3967	-644	FALSE	-644	FALSE	'unannotated_repeat_region'	-9617	FALSE
CHN1	Chr5	1044801	snp	{'T': 1.0}	{'T': 0.5255474452554745, 'G': 0.4744525547445255}	{'G': '+0.47', 'T': '-0.47'}	GOH	PFK1	orf19.3967	-645	FALSE	-645	FALSE	'unannotated_repeat_region'	-9618	FALSE
CHN1	Chr5	1044895	snp	{'T': 1.0}	{'T': 0.52, 'A': 0.48}	{'T': '-0.48', 'A': '+0.48'}	GOH	PFK1	orf19.3967	-739	FALSE	-739	FALSE	'unannotated_repeat_region'	-9712	FALSE
CHN1	Chr5	1044963	snp	{'C': 1.0}	{'T': 0.45, 'C': 0.5444444444444444, 'A': 0.005555555555555556}	{'C': '-0.46', 'T': '+0.45', 'A': '+0.01'}	GOH	PFK1	orf19.3967	-807	FALSE	-807	FALSE	'unannotated_repeat_region'	-9780	FALSE
CHN1	Chr5	1045041	snp	{'C': 1.0}	{'C': 0.5, 'T': 0.5}	{'C': '-0.50', 'T': '+0.50'}	GOH	PFK1	orf19.3967	-885	FALSE	-885	FALSE	'unannotated_repeat_region'	-9858	FALSE
CHN1	Chr5	1045069	snp	{'T': 1.0}	{'C': 0.5116279069767442, 'T': 0.4883720930232558}	{'C': '+0.51', 'T': '-0.51'}	GOH	PFK1	orf19.3967	-913	FALSE	-913	FALSE	'unannotated_repeat_region'	-9886	FALSE
CHN1	Chr5	1045083	snp	{'C': 1.0}	{'C': 0.5087719298245614, 'A': 0.49122807017543857}	{'C': '-0.49', 'A': '+0.49'}	GOH	PFK1	orf19.3967	-927	FALSE	-927	FALSE	'unannotated_repeat_region'	-9900	FALSE
CHN1	Chr5	1045112	snp	{'T': 1.0}	{'T': 0.466403162055336, 'C': 0.5335968379446641}	{'C': '+0.53', 'T': '-0.53'}	GOH	PFK1	orf19.3967	-956	FALSE	-956	FALSE	'unannotated_repeat_region'	-9929	FALSE
CHN1	Chr5	1045153	snp	{'G': 1.0}	{'G': 0.4791666666666667, 'A': 0.5208333333333334}	{'G': '-0.52', 'A': '+0.52'}	GOH	PFK1	orf19.3967	-997	FALSE	-997	FALSE	'unannotated_repeat_region'	-9970	FALSE
CHN1	Chr5	1045159	snp	{'T': 1.0}	{'A': 0.5122950819672131, 'T': 0.48770491803278687}	{'T': '-0.51', 'A': '+0.51'}	GOH	PFK1	orf19.3967	-1003	FALSE	-1003	FALSE	'unannotated_repeat_region'	-9976	FALSE
CHN1	Chr5	1045269	snp	{'C': 1.0}	{'C': 0.556, 'T': 0.444}	{'C': '-0.44', 'T': '+0.44'}	GOH	PFK1	orf19.3967	-1113	FALSE	-1113	FALSE	'unannotated_repeat_region'	-10086	FALSE
CHN1	Chr5	1045302	snp	{'C': 1.0}	{'C': 0.547244094488189, 'T': 0.452755905511811}	{'C': '-0.45', 'T': '+0.45'}	GOH	PFK1	orf19.3967	-1146	FALSE	-1146	FALSE	'unannotated_repeat_region'	-10119	FALSE
CHN1	Chr5	1045342	snp	{'A': 1.0}	{'A': 0.5254237288135594, 'G': 0.4745762711864407}	{'G': '+0.47', 'A': '-0.47'}	GOH	PFK1	orf19.3967	-1186	FALSE	-1186	FALSE	'unannotated_repeat_region'	-10159	FALSE
CHN1	Chr5	1045594	snp	{'A': 1.0}	{'T': 0.5192307692307693, 'A': 0.4807692307692308}	{'T': '+0.52', 'A': '-0.52'}	GOH	PFK1	orf19.3967	-1438	FALSE	-1438	FALSE	'unannotated_repeat_region'	-10411	FALSE
CHN1	Chr5	1045623	snp	{'G': 1.0}	{'A': 0.4972067039106145, 'G': 0.5027932960893855}	{'G': '-0.50', 'A': '+0.50'}	GOH	PFK1	orf19.3967	-1467	FALSE	-1467	FALSE	'unannotated_repeat_region'	-10440	FALSE
CHN1	Chr5	1045628	snp	{'C': 1.0}	{'C': 0.5111111111111111, 'T': 0.4888888888888889}	{'C': '-0.49', 'T': '+0.49'}	GOH	PFK1	orf19.3967	-1472	FALSE	-1472	FALSE	'unannotated_repeat_region'	-10445	FALSE
CHN1	Chr5	1045631	indel	{0: 0.991304347826087, -1: 0.008695652173913044}	{0: 0.5439560439560439, 1: 0.45604395604395603}	{0: '-0.45', 1: '+0.46', -1: '-0.01'}	GOH	PFK1	orf19.3967	-1475	FALSE	-1475	FALSE	'unannotated_repeat_region'	-10448	FALSE
CHN1	Chr5	1045640	snp	{'C': 1.0}	{'C': 0.5081081081081081, 'T': 0.4918918918918919}	{'C': '-0.49', 'T': '+0.49'}	GOH	PFK1	orf19.3967	-1484	FALSE	-1484	FALSE	'unannotated_repeat_region'	-10457	FALSE
CHN1	Chr5	1045649	snp	{'T': 1.0}	{'T': 0.48936170212765956, 'A': 0.5053191489361702, 'G': 0.005319148936170213}	{'G': '+0.01', 'T': '-0.51', 'A': '+0.51'}	GOH	PFK1	orf19.3967	-1493	FALSE	-1493	FALSE	'unannotated_repeat_region'	-10466	FALSE
CHN1	Chr5	1045791	snp	{'G': 1.0}	{'A': 0.4318181818181818, 'G': 0.5681818181818182}	{'G': '-0.43', 'A': '+0.43'}	GOH	PFK1	orf19.3967	-1635	FALSE	-1635	FALSE	'unannotated_repeat_region'	-10608	FALSE
CHN1	Chr5	1046166	snp	{'C': 1.0}	{'T': 0.4294478527607362, 'C': 0.5644171779141104, 'A': 0.006134969325153374}	{'C': '-0.44', 'T': '+0.43', 'A': '+0.01'}	GOH	PFK1	orf19.3967	-2010	FALSE	-2010	FALSE	'unannotated_repeat_region'	-10983	FALSE
CHN1	Chr5	1046222	indel	{0: 1.0}	{0: 0.5818181818181818, 2: 0.41818181818181815}	{0: '-0.42', 2: '+0.42'}	GOH	PFK1	orf19.3967	-2066	FALSE	-2066	FALSE	'unannotated_repeat_region'	-11039	FALSE
CHN1	Chr5	1046358	snp	{'C': 1.0}	{'C': 0.54421768707483, 'T': 0.4557823129251701}	{'C': '-0.46', 'T': '+0.46'}	GOH	PFK1	orf19.3967	-2202	FALSE	-2202	FALSE	'unannotated_repeat_region'	-11175	FALSE
CHN1	Chr5	1046427	snp	{'A': 1.0}	{'A': 0.5680473372781065, 'G': 0.005917159763313609, 'C': 0.4260355029585799}	{'C': '+0.43', 'G': '+0.01', 'A': '-0.43'}	GOH	PFK1	orf19.3967	-2271	FALSE	-2271	FALSE	'unannotated_repeat_region'	-11244	FALSE
CHN1	Chr5	1046434	snp	{'C': 1.0}	{'C': 0.5581395348837209, 'T': 0.4418604651162791}	{'C': '-0.44', 'T': '+0.44'}	GOH	PFK1	orf19.3967	-2278	FALSE	-2278	FALSE	'unannotated_repeat_region'	-11251	FALSE
CHN1	Chr5	1046503	snp	{'G': 0.9904761904761905, 'T': 0.009523809523809525}	{'C': 0.0053475935828877, 'G': 0.5133689839572193, 'A': 0.48128342245989303}	{'C': '+0.01', 'T': '-0.01', 'G': '-0.48', 'A': '+0.48'}	GOH	PFK1	orf19.3967	-2347	FALSE	-2347	FALSE	'unannotated_repeat_region'	-11320	FALSE
CHN1	Chr5	1046592	snp	{'A': 1.0}	{'G': 0.5244444444444445, 'A': 0.4711111111111111, 'C': 0.0044444444444444444}	{'C': '+0.00', 'G': '+0.52', 'A': '-0.53'}	GOH	PFK1	orf19.3967	-2436	FALSE	-2436	FALSE	'unannotated_repeat_region'	-11409	FALSE
CHN1	Chr5	1046706	snp	{'A': 1.0}	{'A': 0.5130890052356021, 'G': 0.4869109947643979}	{'G': '+0.49', 'A': '-0.49'}	GOH	PFK1	orf19.3967	-2550	FALSE	-2550	FALSE	'unannotated_repeat_region'	-11523	FALSE
CHN1	Chr5	1046712	snp	{'G': 1.0}	{'A': 0.48633879781420764, 'G': 0.5136612021857924}	{'G': '-0.49', 'A': '+0.49'}	GOH	PFK1	orf19.3967	-2556	FALSE	-2556	FALSE	'unannotated_repeat_region'	-11529	FALSE
CHN1	Chr5	1046802	indel	{0: 0.9708029197080292, 1: 0.014598540145985401, -1: 0.014598540145985401}	{0: 0.5520361990950227, 2: 0.43891402714932126, 1: 0.00904977375565611}	{0: '-0.42', 1: '-0.01', 2: '+0.44', -1: '-0.01'}	GOH	PFK1	orf19.3967	-2646	FALSE	-2646	FALSE	'unannotated_repeat_region'	-11619	FALSE
CHN1	Chr5	1046845	snp	{'A': 1.0}	{'A': 0.5116279069767442, 'G': 0.4883720930232558}	{'G': '+0.49', 'A': '-0.49'}	GOH	PFK1	orf19.3967	-2689	FALSE	-2689	FALSE	'unannotated_repeat_region'	-11662	FALSE
CHN1	Chr5	1046847	indel	{0: 1.0}	{0: 0.5924170616113744, -3: 0.4075829383886256}	{0: '-0.41', -3: '+0.41'}	GOH	PFK1	orf19.3967	-2691	FALSE	-2691	FALSE	'unannotated_repeat_region'	-11664	FALSE
CHN1	Chr5	1046925	snp	{'C': 1.0}	{'C': 0.5217391304347826, 'T': 0.4782608695652174}	{'C': '-0.48', 'T': '+0.48'}	GOH	PFK1	orf19.3967	-2769	FALSE	-2769	FALSE	'unannotated_repeat_region'	-11742	FALSE
CHN1	Chr5	1047319	snp	{'T': 1.0}	{'C': 0.5211267605633803, 'T': 0.4788732394366197}	{'C': '+0.52', 'T': '-0.52'}	GOH	PFK1	orf19.3967	-3163	FALSE	-3163	FALSE	'unannotated_repeat_region'	-12136	FALSE
CHN1	Chr5	1047334	snp	{'A': 1.0}	{'G': 0.5185185185185185, 'A': 0.48148148148148145}	{'G': '+0.52', 'A': '-0.52'}	GOH	PFK1	orf19.3967	-3178	FALSE	-3178	FALSE	'unannotated_repeat_region'	-12151	FALSE
CHN1	Chr5	1047359	snp	{'G': 1.0}	{'G': 0.5128205128205128, 'A': 0.48717948717948717}	{'G': '-0.49', 'A': '+0.49'}	GOH	PFK1	orf19.3967	-3203	FALSE	-3203	FALSE	'unannotated_repeat_region'	-12176	FALSE
CHN1	Chr5	1047444	snp	{'C': 0.991304347826087, 'A': 0.008695652173913044}	{'C': 0.4930747922437673, 'T': 0.5069252077562327}	{'C': '-0.50', 'T': '+0.51', 'A': '-0.01'}	GOH	PFK1	orf19.3967	-3288	FALSE	-3288	FALSE	'unannotated_repeat_region'	-12261	FALSE
CHN1	Chr5	1047446	snp	{'A': 1.0}	{'A': 0.48066298342541436, 'C': 0.5193370165745856}	{'C': '+0.52', 'A': '-0.52'}	GOH	PFK1	orf19.3967	-3290	FALSE	-3290	FALSE	'unannotated_repeat_region'	-12263	FALSE
CHN1	Chr5	1047519	snp	{'G': 0.9912280701754386, 'C': 0.008771929824561403}	{'A': 0.5216216216216216, 'G': 0.4783783783783784}	{'C': '-0.01', 'G': '-0.51', 'A': '+0.52'}	GOH	PFK1	orf19.3967	-3363	FALSE	-3363	FALSE	'unannotated_repeat_region'	-12336	FALSE
CHN1	Chr5	1047531	snp	{'C': 1.0}	{'C': 0.47863247863247865, 'T': 0.5213675213675214}	{'C': '-0.52', 'T': '+0.52'}	GOH	PFK1	orf19.3967	-3375	FALSE	-3375	FALSE	'unannotated_repeat_region'	-12348	FALSE
CHN1	Chr5	1047617	snp	{'T': 1.0}	{'A': 0.488135593220339, 'T': 0.5084745762711864, 'C': 0.003389830508474576}	{'C': '+0.00', 'T': '-0.49', 'A': '+0.49'}	GOH	PFK1	orf19.3967	-3461	FALSE	-3461	FALSE	'unannotated_repeat_region'	-12434	FALSE
CHN1	Chr5	1047638	snp	{'A': 1.0}	{'A': 0.5218855218855218, 'T': 0.47474747474747475, 'C': 0.003367003367003367}	{'C': '+0.00', 'T': '+0.47', 'A': '-0.48'}	GOH	PFK1	orf19.3967	-3482	FALSE	-3482	FALSE	'unannotated_repeat_region'	-12455	FALSE
CHN1	Chr5	1047657	snp	{'G': 1.0}	{'A': 0.4865771812080537, 'G': 0.5134228187919463}	{'G': '-0.49', 'A': '+0.49'}	GOH	PFK1	orf19.3967	-3501	FALSE	-3501	FALSE	'unannotated_repeat_region'	-12474	FALSE
CHN1	Chr5	1047681	snp	{'A': 1.0}	{'A': 0.5225563909774437, 'G': 0.4774436090225564}	{'G': '+0.48', 'A': '-0.48'}	GOH	PFK1	orf19.3967	-3525	FALSE	-3525	FALSE	'unannotated_repeat_region'	-12498	FALSE
CHN1	Chr5	1047714	snp	{'T': 1.0}	{'C': 0.4791666666666667, 'T': 0.5208333333333334}	{'C': '+0.48', 'T': '-0.48'}	GOH	PFK1	orf19.3967	-3558	FALSE	-3558	FALSE	'unannotated_repeat_region'	-12531	FALSE
CHN1	Chr5	1047722	snp	{'C': 1.0}	{'T': 0.4811715481171548, 'C': 0.5188284518828452}	{'C': '-0.48', 'T': '+0.48'}	GOH	PFK1	orf19.3967	-3566	FALSE	-3566	FALSE	'unannotated_repeat_region'	-12539	FALSE
CHN1	Chr5	1047783	indel	{0: 0.9907407407407407, 1: 0.009259259259259259}	{0: 0.5567567567567567, 1: 0.44324324324324327}	{0: '-0.43', 1: '+0.43'}	GOH	PFK1	orf19.3967	-3627	FALSE	-3627	FALSE	'unannotated_repeat_region'	-12600	FALSE
CHN1	Chr5	1047874	snp	{'A': 1.0}	{'T': 0.5130434782608696, 'A': 0.48695652173913045}	{'T': '+0.51', 'A': '-0.51'}	GOH	PFK1	orf19.3967	-3718	FALSE	-3718	FALSE	'unannotated_repeat_region'	-12691	FALSE
CHN1	Chr5	1048001	snp	{'A': 1.0}	{'G': 0.503448275862069, 'A': 0.496551724137931}	{'G': '+0.50', 'A': '-0.50'}	GOH	C5_04820W_A	orf19.3968	3677	FALSE	3677	FALSE	'unannotated_repeat_region'	-12818	FALSE
CHN1	Chr5	1048028	snp	{'C': 1.0}	{'C': 0.5379061371841155, 'T': 0.4620938628158845}	{'C': '-0.46', 'T': '+0.46'}	GOH	C5_04820W_A	orf19.3968	3650	FALSE	3650	FALSE	'unannotated_repeat_region'	-12845	FALSE
CHN1	Chr5	1048030	snp	{'A': 1.0}	{'A': 0.532608695652174, 'T': 0.4673913043478261}	{'T': '+0.47', 'A': '-0.47'}	GOH	C5_04820W_A	orf19.3968	3648	FALSE	3648	FALSE	'unannotated_repeat_region'	-12847	FALSE
CHN1	Chr5	1048035	snp	{'G': 1.0}	{'G': 0.5357142857142857, 'A': 0.4642857142857143}	{'G': '-0.46', 'A': '+0.46'}	GOH	C5_04820W_A	orf19.3968	3643	FALSE	3643	FALSE	'unannotated_repeat_region'	-12852	FALSE
CHN1	Chr5	1048063	snp	{'T': 1.0}	{'G': 0.5081967213114754, 'T': 0.4918032786885246}	{'G': '+0.51', 'T': '-0.51'}	GOH	C5_04820W_A	orf19.3968	3615	FALSE	3615	FALSE	'unannotated_repeat_region'	-12880	FALSE
CHN1	Chr5	1048117	snp	{'A': 1.0}	{'T': 0.5101214574898786, 'A': 0.4898785425101215}	{'T': '+0.51', 'A': '-0.51'}	GOH	C5_04820W_A	orf19.3968	3561	FALSE	3561	FALSE	'unannotated_repeat_region'	-12934	FALSE
CHN1	Chr5	1048123	snp	{'A': 0.9928057553956835, 'T': 0.007194244604316547}	{'A': 0.5236051502145923, 'G': 0.4721030042918455, 'C': 0.004291845493562232}	{'G': '+0.47', 'C': '+0.00', 'T': '-0.01', 'A': '-0.47'}	GOH	C5_04820W_A	orf19.3968	3555	FALSE	3555	FALSE	'unannotated_repeat_region'	-12940	FALSE
CHN1	Chr5	1048127	snp	{'A': 0.9927536231884058, 'N': 0.007246376811594203}	{'A': 0.5217391304347826, 'G': 0.4782608695652174}	{'N': '-0.01', 'G': '+0.48', 'A': '-0.47'}	GOH	C5_04820W_A	orf19.3968	3551	FALSE	3551	FALSE	'unannotated_repeat_region'	-12944	FALSE
CHN1	Chr5	1048131	snp	{'C': 1.0}	{'C': 0.5131578947368421, 'T': 0.4868421052631579}	{'C': '-0.49', 'T': '+0.49'}	GOH	C5_04820W_A	orf19.3968	3547	FALSE	3547	FALSE	'unannotated_repeat_region'	-12948	FALSE
CHN1	Chr5	1048150	snp	{'C': 0.9932432432432432, 'T': 0.006756756756756757}	{'C': 0.5085470085470085, 'A': 0.49145299145299143}	{'C': '-0.48', 'T': '-0.01', 'A': '+0.49'}	GOH	C5_04820W_A	orf19.3968	3528	FALSE	3528	FALSE	'unannotated_repeat_region'	-12967	FALSE
CHN1	Chr5	1048287	snp	{'A': 1.0}	{'G': 0.4396551724137931, 'A': 0.5603448275862069}	{'G': '+0.44', 'A': '-0.44'}	GOH	C5_04820W_A	orf19.3968	3391	FALSE	3391	FALSE	'unannotated_repeat_region'	-13104	FALSE
CHN1	Chr5	1048310	snp	{'G': 1.0}	{'A': 0.4090909090909091, 'G': 0.5909090909090909}	{'G': '-0.41', 'A': '+0.41'}	GOH	C5_04820W_A	orf19.3968	3368	FALSE	3368	FALSE	'unannotated_repeat_region'	-13127	FALSE
CHN1	Chr5	1048320	snp	{'A': 1.0}	{'A': 0.5777777777777777, 'G': 0.4222222222222222}	{'G': '+0.42', 'A': '-0.42'}	GOH	C5_04820W_A	orf19.3968	3358	FALSE	3358	FALSE	'unannotated_repeat_region'	-13137	FALSE
CHN1	Chr5	1048351	snp	{'T': 1.0}	{'T': 0.6304347826086957, 'C': 0.3695652173913043}	{'C': '+0.37', 'T': '-0.37'}	GOH	C5_04820W_A	orf19.3968	3327	FALSE	3327	FALSE	'unannotated_repeat_region'	-13168	FALSE
CHN1	Chr5	1048352	snp	{'A': 1.0}	{'A': 0.6304347826086957, 'G': 0.3695652173913043}	{'G': '+0.37', 'A': '-0.37'}	GOH	C5_04820W_A	orf19.3968	3326	FALSE	3326	FALSE	'unannotated_repeat_region'	-13169	FALSE
CHN1	Chr5	1048358	snp	{'G': 1.0}	{'G': 0.5882352941176471, 'A': 0.4117647058823529}	{'G': '-0.41', 'A': '+0.41'}	GOH	C5_04820W_A	orf19.3968	3320	FALSE	3320	FALSE	'unannotated_repeat_region'	-13175	FALSE
CHN1	Chr5	1048367	snp	{'T': 1.0}	{'A': 0.42857142857142855, 'T': 0.5714285714285714}	{'T': '-0.43', 'A': '+0.43'}	GOH	C5_04820W_A	orf19.3968	3311	FALSE	3311	FALSE	'unannotated_repeat_region'	-13184	FALSE
CHN1	Chr5	1048370	snp	{'T': 1.0}	{'C': 0.4339622641509434, 'T': 0.5660377358490566}	{'C': '+0.43', 'T': '-0.43'}	GOH	C5_04820W_A	orf19.3968	3308	FALSE	3308	FALSE	'unannotated_repeat_region'	-13187	FALSE
CHN1	Chr5	1048404	snp	{'C': 1.0}	{'C': 0.5714285714285714, 'A': 0.42857142857142855}	{'C': '-0.43', 'A': '+0.43'}	GOH	C5_04820W_A	orf19.3968	3274	FALSE	3274	FALSE	'unannotated_repeat_region'	-13221	FALSE
CHN1	Chr5	1048452	snp	{'G': 1.0}	{'G': 0.6293103448275862, 'A': 0.3706896551724138}	{'G': '-0.37', 'A': '+0.37'}	GOH	C5_04820W_A	orf19.3968	3226	FALSE	3226	FALSE	'unannotated_repeat_region'	-13269	FALSE
CHN1	Chr5	1048453	indel	{0: 0.9852941176470589, -3: 0.014705882352941176}	{0: 0.7327586206896551, 3: 0.2672413793103448}	{0: '-0.25', 3: '+0.27', -3: '-0.01'}	GOH	C5_04820W_A	orf19.3968	3225	FALSE	3225	FALSE	'unannotated_repeat_region'	-13270	FALSE
CHN1	Chr5	1048614	snp	{'C': 1.0}	{'T': 0.4659090909090909, 'C': 0.5340909090909091}	{'C': '-0.47', 'T': '+0.47'}	GOH	C5_04820W_A	orf19.3968	3064	FALSE	3064	FALSE	'unannotated_repeat_region'	-13431	FALSE
CHN1	Chr5	1048652	snp	{'C': 1.0}	{'G': 0.4697674418604651, 'C': 0.5302325581395348}	{'C': '-0.47', 'G': '+0.47'}	GOH	C5_04820W_A	orf19.3968	3026	FALSE	3026	FALSE	'unannotated_repeat_region'	-13469	FALSE
CHN1	Chr5	1048913	snp	{'G': 1.0}	{'G': 0.5401069518716578, 'A': 0.45454545454545453, 'N': 0.0053475935828877}	{'N': '+0.01', 'G': '-0.46', 'A': '+0.45'}	GOH	C5_04820W_A	orf19.3968	2765	FALSE	2765	FALSE	'unannotated_repeat_region'	-13730	FALSE
CHN1	Chr5	1048931	snp	{'G': 0.992, 'T': 0.008}	{'G': 0.5, 'A': 0.5}	{'T': '-0.01', 'G': '-0.49', 'A': '+0.50'}	GOH	C5_04820W_A	orf19.3968	2747	FALSE	2747	FALSE	'unannotated_repeat_region'	-13748	FALSE
CHN1	Chr5	1048951	snp	{'C': 1.0}	{'C': 0.4915254237288136, 'T': 0.5084745762711864}	{'C': '-0.51', 'T': '+0.51'}	GOH	C5_04820W_A	orf19.3968	2727	FALSE	2727	FALSE	'unannotated_repeat_region'	-13768	FALSE
CHN1	Chr5	1049013	indel	{0: 1.0}	{0: 0.6136363636363636, 3: 0.38636363636363635}	{0: '-0.39', 3: '+0.39'}	GOH	C5_04820W_A	orf19.3968	2665	FALSE	2665	FALSE	'unannotated_repeat_region'	-13830	FALSE
CHN1	Chr5	1049061	snp	{'A': 1.0}	{'C': 0.53, 'A': 0.47}	{'C': '+0.53', 'A': '-0.53'}	GOH	C5_04820W_A	orf19.3968	2617	FALSE	2617	FALSE	'unannotated_repeat_region'	-13878	FALSE
CHN1	Chr5	1049122	snp	{'G': 1.0}	{'A': 0.4860335195530726, 'G': 0.5139664804469274}	{'G': '-0.49', 'A': '+0.49'}	GOH	C5_04820W_A	orf19.3968	2556	FALSE	2556	FALSE	'unannotated_repeat_region'	-13939	FALSE
CHN1	Chr5	1049148	snp	{'T': 1.0}	{'T': 0.517948717948718, 'C': 0.48205128205128206}	{'C': '+0.48', 'T': '-0.48'}	GOH	C5_04820W_A	orf19.3968	2530	FALSE	2530	FALSE	'unannotated_repeat_region'	-13965	FALSE
CHN1	Chr5	1049149	snp	{'T': 1.0}	{'T': 0.5230769230769231, 'A': 0.47692307692307695}	{'T': '-0.48', 'A': '+0.48'}	GOH	C5_04820W_A	orf19.3968	2529	FALSE	2529	FALSE	'unannotated_repeat_region'	-13966	FALSE
CHN1	Chr5	1049207	snp	{'G': 1.0}	{'A': 0.47619047619047616, 'G': 0.5238095238095238}	{'G': '-0.48', 'A': '+0.48'}	GOH	C5_04820W_A	orf19.3968	2471	FALSE	2471	FALSE	'unannotated_repeat_region'	-14024	FALSE
CHN1	Chr5	1049769	snp	{'A': 1.0}	{'G': 0.4319526627218935, 'A': 0.5680473372781065}	{'G': '+0.43', 'A': '-0.43'}	GOH	C5_04820W_A	orf19.3968	1909	FALSE	1909	FALSE	'unannotated_repeat_region'	-14586	FALSE
CHN1	Chr5	1050201	snp	{'T': 1.0}	{'T': 0.5057471264367817, 'C': 0.4942528735632184}	{'C': '+0.49', 'T': '-0.49'}	GOH	C5_04820W_A	orf19.3968	1477	FALSE	1477	FALSE	'unannotated_repeat_region'	-15018	FALSE
CHN1	Chr5	1050227	snp	{'A': 1.0}	{'G': 0.5018587360594795, 'A': 0.49814126394052044}	{'G': '+0.50', 'A': '-0.50'}	GOH	C5_04820W_A	orf19.3968	1451	FALSE	1451	FALSE	'unannotated_repeat_region'	-15044	FALSE
CHN1	Chr5	1050242	snp	{'G': 1.0}	{'G': 0.5241935483870968, 'A': 0.47580645161290325}	{'G': '-0.48', 'A': '+0.48'}	GOH	C5_04820W_A	orf19.3968	1436	FALSE	1436	FALSE	'unannotated_repeat_region'	-15059	FALSE
CHN1	Chr5	1050307	snp	{'C': 1.0}	{'C': 0.5143884892086331, 'T': 0.48201438848920863, 'A': 0.0035971223021582736}	{'C': '-0.49', 'T': '+0.48', 'A': '+0.00'}	GOH	C5_04820W_A	orf19.3968	1371	FALSE	1371	FALSE	'unannotated_repeat_region'	-15124	FALSE
CHN1	Chr5	1050322	snp	{'G': 1.0}	{'G': 0.5277777777777778, 'A': 0.46875, 'T': 0.003472222222222222}	{'T': '+0.00', 'G': '-0.47', 'A': '+0.47'}	GOH	C5_04820W_A	orf19.3968	1356	FALSE	1356	FALSE	'unannotated_repeat_region'	-15139	FALSE
CHN1	Chr5	1050347	snp	{'A': 1.0}	{'A': 0.6101694915254238, 'G': 0.3898305084745763}	{'G': '+0.39', 'A': '-0.39'}	GOH	C5_04820W_A	orf19.3968	1331	FALSE	1331	FALSE	'unannotated_repeat_region'	-15164	FALSE
CHN1	Chr5	1050351	snp	{'C': 1.0}	{'C': 0.6147186147186147, 'T': 0.3852813852813853}	{'C': '-0.39', 'T': '+0.39'}	GOH	C5_04820W_A	orf19.3968	1327	FALSE	1327	FALSE	'unannotated_repeat_region'	-15168	FALSE
CHN1	Chr5	1050352	snp	{'G': 1.0}	{'G': 0.6147186147186147, 'C': 0.3852813852813853}	{'C': '+0.39', 'G': '-0.39'}	GOH	C5_04820W_A	orf19.3968	1326	FALSE	1326	FALSE	'unannotated_repeat_region'	-15169	FALSE
CHN1	Chr5	1050358	snp	{'C': 1.0}	{'C': 0.6239316239316239, 'T': 0.3717948717948718, 'G': 0.004273504273504274}	{'C': '-0.38', 'G': '+0.00', 'T': '+0.37'}	GOH	C5_04820W_A	orf19.3968	1320	FALSE	1320	FALSE	'unannotated_repeat_region'	-15175	FALSE
CHN1	Chr5	1050363	indel	{0: 1.0}	{0: 0.6266094420600858, -1: 0.37339055793991416}	{0: '-0.37', -1: '+0.37'}	GOH	C5_04820W_A	orf19.3968	1315	FALSE	1315	FALSE	'unannotated_repeat_region'	-15180	FALSE
CHN1	Chr5	1050365	snp	{'A': 1.0}	{'A': 0.6133333333333333, 'T': 0.38666666666666666}	{'T': '+0.39', 'A': '-0.39'}	GOH	C5_04820W_A	orf19.3968	1313	FALSE	1313	FALSE	'unannotated_repeat_region'	-15182	FALSE
CHN1	Chr5	1050416	snp	{'C': 1.0}	{'C': 0.4719626168224299, 'T': 0.5280373831775701}	{'C': '-0.53', 'T': '+0.53'}	GOH	C5_04820W_A	orf19.3968	1262	FALSE	1262	FALSE	'unannotated_repeat_region'	-15233	FALSE
CHN1	Chr5	1050418	snp	{'A': 1.0}	{'A': 0.4722222222222222, 'T': 0.5277777777777778}	{'T': '+0.53', 'A': '-0.53'}	GOH	C5_04820W_A	orf19.3968	1260	FALSE	1260	FALSE	'unannotated_repeat_region'	-15235	FALSE
CHN1	Chr5	1050431	snp	{'T': 1.0}	{'T': 0.45714285714285713, 'C': 0.5428571428571428}	{'C': '+0.54', 'T': '-0.54'}	GOH	C5_04820W_A	orf19.3968	1247	FALSE	1247	FALSE	'unannotated_repeat_region'	-15248	FALSE
CHN1	Chr5	1050466	snp	{'T': 1.0}	{'T': 0.42857142857142855, 'C': 0.5714285714285714}	{'C': '+0.57', 'T': '-0.57'}	GOH	C5_04820W_A	orf19.3968	1212	FALSE	1212	FALSE	'unannotated_repeat_region'	-15283	FALSE
CHN1	Chr5	1050467	snp	{'A': 1.0}	{'A': 0.42857142857142855, 'T': 0.5714285714285714}	{'T': '+0.57', 'A': '-0.57'}	GOH	C5_04820W_A	orf19.3968	1211	FALSE	1211	FALSE	'unannotated_repeat_region'	-15284	FALSE
CHN1	Chr5	1050509	snp	{'T': 1.0}	{'T': 0.43548387096774194, 'C': 0.5645161290322581}	{'C': '+0.56', 'T': '-0.56'}	GOH	C5_04820W_A	orf19.3968	1169	FALSE	1169	FALSE	'unannotated_repeat_region'	-15326	FALSE
CHN1	Chr5	1050529	snp	{'A': 1.0}	{'G': 0.5950413223140496, 'A': 0.4049586776859504}	{'G': '+0.60', 'A': '-0.60'}	GOH	C5_04820W_A	orf19.3968	1149	FALSE	1149	FALSE	'unannotated_repeat_region'	-15346	FALSE
CHN1	Chr5	1050822	snp	{'T': 1.0}	{'C': 0.48792270531400966, 'T': 0.5120772946859904}	{'C': '+0.49', 'T': '-0.49'}	GOH	C5_04820W_A	orf19.3968	856	FALSE	856	FALSE	'unannotated_repeat_region'	-15639	FALSE
CHN1	Chr5	1051062	snp	{'T': 1.0}	{'C': 0.5066666666666667, 'T': 0.49333333333333335}	{'C': '+0.51', 'T': '-0.51'}	GOH	C5_04820W_A	orf19.3968	616	FALSE	616	FALSE	'unannotated_repeat_region'	-15879	FALSE
CHN1	Chr5	1051063	snp	{'A': 1.0}	{'A': 0.4954954954954955, 'G': 0.5045045045045045}	{'G': '+0.50', 'A': '-0.50'}	GOH	C5_04820W_A	orf19.3968	615	FALSE	615	FALSE	'unannotated_repeat_region'	-15880	FALSE
CHN1	Chr5	1051090	snp	{'G': 1.0}	{'G': 0.5, 'A': 0.5}	{'G': '-0.50', 'A': '+0.50'}	GOH	C5_04820W_A	orf19.3968	588	FALSE	588	FALSE	'unannotated_repeat_region'	-15907	FALSE
CHN1	Chr5	1051129	indel	{0: 1.0}	{0: 0.5317460317460317, -2: 0.46825396825396826}	{0: '-0.47', -2: '+0.47'}	GOH	C5_04820W_A	orf19.3968	549	FALSE	549	FALSE	'unannotated_repeat_region'	-15946	FALSE
CHN1	Chr5	1051216	snp	{'G': 1.0}	{'T': 0.5, 'G': 0.5}	{'T': '+0.50', 'G': '-0.50'}	GOH	C5_04820W_A	orf19.3968	462	FALSE	462	FALSE	'unannotated_repeat_region'	-16033	FALSE
CHN1	Chr5	1051237	indel	{0: 0.8777777777777778, 1: 0.044444444444444446, -1: 0.06666666666666667, -2: 0.011111111111111112}	{0: 0.35, -2: 0.475, 1: 0.125, -1: 0.05}	{0: '-0.53', 1: '+0.08', -1: '-0.02', -2: '+0.46'}	GOH	C5_04820W_A	orf19.3968	441	FALSE	441	FALSE	'unannotated_repeat_region'	-16054	FALSE
CHN1	Chr5	1051456	snp	{'G': 1.0}	{'A': 0.5277777777777778, 'G': 0.4722222222222222}	{'G': '-0.53', 'A': '+0.53'}	GOH	C5_04820W_A	orf19.3968	222	FALSE	222	FALSE	'unannotated_repeat_region'	-16273	FALSE
CHN1	Chr5	1051577	indel	{0: 1.0}	{0: 0.6172839506172839, -6: 0.38271604938271603}	{0: '-0.38', -6: '+0.38'}	GOH	C5_04820W_A	orf19.3968	101	FALSE	101	FALSE	'unannotated_repeat_region'	-16394	FALSE
CHN1	Chr5	1051643	indel	{0: 1.0}	{0: 0.5353535353535354, -10: 0.46464646464646464}	{0: '-0.46', -10: '+0.46'}	GOH	C5_04820W_A	orf19.3968	35	FALSE	35	FALSE	'unannotated_repeat_region'	-16460	FALSE
CHN1	Chr5	1051698	snp	{'C': 1.0}	{'G': 0.5087719298245614, 'C': 0.4824561403508772, 'N': 0.008771929824561403}	{'C': '-0.52', 'N': '+0.01', 'G': '+0.51'}	GOH	C5_04820W_A	orf19.3968	0	TRUE	0	TRUE	'unannotated_repeat_region'	-16515	FALSE
CHN1	Chr5	1051761	snp	{'G': 1.0}	{'A': 0.5, 'G': 0.5}	{'G': '-0.50', 'A': '+0.50'}	GOH	C5_04820W_A	orf19.3968	0	TRUE	0	TRUE	'unannotated_repeat_region'	-16578	FALSE
CHN1	Chr5	1051783	snp	{'C': 1.0}	{'T': 0.4909090909090909, 'C': 0.509090909090909}	{'C': '-0.49', 'T': '+0.49'}	GOH	C5_04820W_A	orf19.3968	0	TRUE	0	TRUE	'unannotated_repeat_region'	-16600	FALSE
CHN1	Chr5	1051800	indel	{0: 1.0}	{0: 0.5619047619047619, -1: 0.4380952380952381}	{0: '-0.44', -1: '+0.44'}	GOH	C5_04820W_A	orf19.3968	0	TRUE	0	TRUE	'unannotated_repeat_region'	-16617	FALSE
CHN1	Chr5	1052091	indel	{0: 1.0}	{0: 0.5849056603773585, -1: 0.41509433962264153}	{0: '-0.42', -1: '+0.42'}	GOH	C5_04820W_A	orf19.3968	-101	FALSE	-101	FALSE	'unannotated_repeat_region'	-16908	FALSE
CHN1	Chr5	1052097	snp	{'T': 1.0}	{'T': 0.6071428571428571, 'C': 0.39285714285714285}	{'C': '+0.39', 'T': '-0.39'}	GOH	C5_04820W_A	orf19.3968	-107	FALSE	-107	FALSE	'unannotated_repeat_region'	-16914	FALSE
CHN1	Chr5	1052098	snp	{'T': 1.0}	{'T': 0.5892857142857143, 'C': 0.4107142857142857}	{'C': '+0.41', 'T': '-0.41'}	GOH	C5_04820W_A	orf19.3968	-108	FALSE	-108	FALSE	'unannotated_repeat_region'	-16915	FALSE
CHN1	Chr5	1052688	snp	{'G': 1.0}	{'G': 0.40625, 'A': 0.59375}	{'G': '-0.59', 'A': '+0.59'}	GOH	C5_04820W_A	orf19.3968	-698	FALSE	-698	FALSE	'unannotated_repeat_region'	-17505	FALSE
CHN1	Chr5	1052735	snp	{'A': 0.5144927536231884, 'G': 0.4855072463768116}	{'A': 1.0}	{'G': '-0.49', 'A': '+0.49'}	LOH	C5_04820W_A	orf19.3968	-745	FALSE	-745	FALSE	'unannotated_repeat_region'	-17552	FALSE
CHN1	Chr5	1052738	snp	{'T': 0.5107913669064749, 'C': 0.4892086330935252}	{'T': 0.9807692307692307, 'G': 0.019230769230769232}	{'C': '-0.49', 'G': '+0.02', 'T': '+0.47'}	LOH	C5_04820W_A	orf19.3968	-748	FALSE	-748	FALSE	'unannotated_repeat_region'	-17555	FALSE
CHN1	Chr5	1052750	snp	{'G': 0.5223880597014925, 'A': 0.47761194029850745}	{'A': 1.0}	{'G': '-0.52', 'A': '+0.52'}	LOH	C5_04820W_A	orf19.3968	-760	FALSE	-760	FALSE	'unannotated_repeat_region'	-17567	FALSE
CHN1	Chr5	1052774	snp	{'A': 0.52, 'T': 0.48}	{'A': 1.0}	{'T': '-0.48', 'A': '+0.48'}	LOH	C5_04820W_A	orf19.3968	-784	FALSE	-784	FALSE	'unannotated_repeat_region'	-17591	FALSE
CHN1	Chr5	1052855	snp	{'C': 0.49206349206349204, 'T': 0.5079365079365079}	{'C': 1.0}	{'C': '+0.51', 'T': '-0.51'}	LOH	C5_04820W_A	orf19.3968	-865	FALSE	-865	FALSE	'unannotated_repeat_region'	-17672	FALSE
CHN1	Chr5	1052869	snp	{'C': 1.0}	{'A': 0.5824175824175825, 'C': 0.4175824175824176}	{'C': '-0.58', 'A': '+0.58'}	GOH	C5_04820W_A	orf19.3968	-879	FALSE	-879	FALSE	'unannotated_repeat_region'	-17686	FALSE
CHN1	Chr5	1052897	snp	{'G': 0.4230769230769231, 'A': 0.5769230769230769}	{'A': 0.9772727272727273, 'C': 0.022727272727272728}	{'C': '+0.02', 'G': '-0.42', 'A': '+0.40'}	LOH	C5_04820W_A	orf19.3968	-907	FALSE	-907	FALSE	'unannotated_repeat_region'	-17714	FALSE
CHN1	Chr5	1053096	snp	{'A': 1.0}	{'G': 0.5352112676056338, 'A': 0.4647887323943662}	{'G': '+0.54', 'A': '-0.54'}	GOH	SFL2	orf19.3969	730	FALSE	730	FALSE	'unannotated_repeat_region'	-17913	FALSE
CHN1	Chr5	1053182	snp	{'A': 0.4090909090909091, 'T': 0.5909090909090909}	{'T': 1.0}	{'T': '+0.41', 'A': '-0.41'}	LOH	SFL2	orf19.3969	644	FALSE	644	FALSE	'unannotated_repeat_region'	-17999	FALSE
CHN1	Chr5	1053187	snp	{'A': 1.0}	{'T': 0.4854368932038835, 'A': 0.5145631067961165}	{'T': '+0.49', 'A': '-0.49'}	GOH	SFL2	orf19.3969	639	FALSE	639	FALSE	'unannotated_repeat_region'	-18004	FALSE
CHN1	Chr5	1053340	snp	{'T': 1.0}	{'C': 1.0}	{'C': '+1.00', 'T': '-1.00'}		SFL2	orf19.3969	486	FALSE	486	FALSE	'unannotated_repeat_region'	-18157	FALSE
CHN1	Chr5	1053401	snp	{'T': 1.0}	{'T': 0.34285714285714286, 'G': 0.6571428571428571}	{'G': '+0.66', 'T': '-0.66'}	GOH	SFL2	orf19.3969	425	FALSE	425	FALSE	'unannotated_repeat_region'	-18218	FALSE
CHN1	Chr5	1053571	snp	{'C': 1.0}	{'C': 0.5113636363636364, 'T': 0.48863636363636365}	{'C': '-0.49', 'T': '+0.49'}	GOH	SFL2	orf19.3969	255	FALSE	255	FALSE	'unannotated_repeat_region'	-18388	FALSE
CHN1	Chr5	1053590	snp	{'T': 1.0}	{'T': 0.5660377358490566, 'C': 0.4339622641509434}	{'C': '+0.43', 'T': '-0.43'}	GOH	SFL2	orf19.3969	236	FALSE	236	FALSE	'unannotated_repeat_region'	-18407	FALSE
CHN1	Chr5	1053697	snp	{'G': 1.0}	{'G': 0.49074074074074076, 'C': 0.5092592592592593}	{'C': '+0.51', 'G': '-0.51'}	GOH	SFL2	orf19.3969	129	FALSE	129	FALSE	'unannotated_repeat_region'	-18514	FALSE
CHN1	Chr5	1053807	snp	{'A': 0.43902439024390244, 'C': 0.5528455284552846, 'G': 0.008130081300813009}	{'C': 1.0}	{'C': '+0.45', 'G': '-0.01', 'A': '-0.44'}	LOH	SFL2	orf19.3969	19	FALSE	19	FALSE	'unannotated_repeat_region'	-18624	FALSE
CHN1	Chr5	1053910	snp	{'G': 1.0}	{'C': 0.5116883116883116, 'G': 0.4883116883116883}	{'C': '+0.51', 'G': '-0.51'}	GOH	SFL2	orf19.3969	0	TRUE	0	TRUE	'unannotated_repeat_region'	-18727	FALSE
CHN1	Chr5	1054501	indel	{0: 0.6285714285714286, -9: 0.37142857142857144}	{0: 1.0}	{0: '+0.37', -9: '-0.37'}	LOH	SFL2	orf19.3969	0	TRUE	0	TRUE	'unannotated_repeat_region'	-19318	FALSE
CHN1	Chr5	1054511	indel	{0: 1.0}	{0: 0.15702479338842976, 3: 0.8429752066115702}	{0: '-0.84', 3: '+0.84'}		SFL2	orf19.3969	0	TRUE	0	TRUE	'unannotated_repeat_region'	-19328	FALSE
CHN1	Chr5	1054618	snp	{'A': 0.4411764705882353, 'G': 0.5588235294117647}	{'G': 1.0}	{'G': '+0.44', 'A': '-0.44'}	LOH	SFL2	orf19.3969	0	TRUE	0	TRUE	'unannotated_repeat_region'	-19435	FALSE
CHN1	Chr5	1054692	indel	{0: 1.0}	{0: 0.5234899328859061, -3: 0.47651006711409394}	{0: '-0.48', -3: '+0.48'}	GOH	SFL2	orf19.3969	0	TRUE	0	TRUE	'unannotated_repeat_region'	-19509	FALSE
CHN1	Chr5	1054813	snp	{'T': 1.0}	{'G': 0.5488958990536278, 'T': 0.4479495268138801, 'C': 0.0031545741324921135}	{'G': '+0.55', 'C': '+0.00', 'T': '-0.55'}	GOH	SFL2	orf19.3969	0	TRUE	0	TRUE	'unannotated_repeat_region'	-19630	FALSE
CHN1	Chr5	1054920	snp	{'C': 1.0}	{'T': 0.45103857566765576, 'C': 0.543026706231454, 'G': 0.002967359050445104, 'N': 0.002967359050445104}	{'C': '-0.46', 'G': '+0.00', 'N': '+0.00', 'T': '+0.45'}	GOH	SFL2	orf19.3969	0	TRUE	0	TRUE	'unannotated_repeat_region'	-19737	FALSE
CHN1	Chr5	1055178	snp	{'C': 1.0}	{'T': 0.49157303370786515, 'C': 0.5084269662921348}	{'C': '-0.49', 'T': '+0.49'}	GOH	SFL2	orf19.3969	0	TRUE	0	TRUE	'unannotated_repeat_region'	-19995	FALSE
CHN1	Chr5	1055222	snp	{'G': 1.0}	{'G': 0.5085227272727273, 'A': 0.4914772727272727}	{'G': '-0.49', 'A': '+0.49'}	GOH	SFL2	orf19.3969	0	TRUE	0	TRUE	'unannotated_repeat_region'	-20039	FALSE
CHN1	Chr5	1055492	snp	{'T': 1.0}	{'T': 0.5214521452145214, 'C': 0.47854785478547857}	{'C': '+0.48', 'T': '-0.48'}	GOH	SFL2	orf19.3969	0	TRUE	0	TRUE	'unannotated_repeat_region'	-20309	FALSE
CHN1	Chr5	1055522	snp	{'A': 1.0}	{'G': 0.45294117647058824, 'A': 0.5441176470588235, 'C': 0.0029411764705882353}	{'C': '+0.00', 'G': '+0.45', 'A': '-0.46'}	GOH	SFL2	orf19.3969	0	TRUE	0	TRUE	'unannotated_repeat_region'	-20339	FALSE
CHN1	Chr5	1055734	snp	{'T': 1.0}	{'C': 0.5423728813559322, 'T': 0.4576271186440678}	{'C': '+0.54', 'T': '-0.54'}	GOH	SFL2	orf19.3969	0	TRUE	0	TRUE	'unannotated_repeat_region'	-20551	FALSE
CHN1	Chr5	1055767	indel	{0: 1.0}	{0: 0.6090651558073654, 3: 0.3909348441926346}	{0: '-0.39', 3: '+0.39'}	GOH	SFL2	orf19.3969	0	TRUE	0	TRUE	'unannotated_repeat_region'	-20584	FALSE
CHN1	Chr5	1056006	snp	{'A': 1.0}	{'A': 0.6037735849056604, 'G': 0.39622641509433965}	{'G': '+0.40', 'A': '-0.40'}	GOH	SFL2	orf19.3969	-35	FALSE	-35	FALSE	'unannotated_repeat_region'	-20823	FALSE
CHN1	Chr5	1056219	snp	{'T': 0.5354330708661418, 'C': 0.4645669291338583}	{'T': 1.0}	{'C': '-0.46', 'T': '+0.46'}	LOH	SFL2	orf19.3969	-248	FALSE	-248	FALSE	'unannotated_repeat_region'	-21036	FALSE
CHN1	Chr5	1056263	indel	{0: 0.9565217391304348, -1: 0.043478260869565216}	{0: 0.5869565217391305, -1: 0.41304347826086957}	{0: '-0.37', -1: '+0.37'}	GOH	SFL2	orf19.3969	-292	FALSE	-292	FALSE	'unannotated_repeat_region'	-21080	FALSE
CHN1	Chr5	1056265	snp	{'G': 0.5803571428571429, 'A': 0.41964285714285715}	{'G': 0.9347826086956522, 'A': 0.06521739130434782}	{'G': '+0.35', 'A': '-0.35'}	LOH	SFL2	orf19.3969	-294	FALSE	-294	FALSE	'unannotated_repeat_region'	-21082	FALSE
CHN1	Chr5	1056277	snp	{'T': 1.0}	{'T': 0.4691358024691358, 'A': 0.5308641975308642}	{'T': '-0.53', 'A': '+0.53'}	GOH	SFL2	orf19.3969	-306	FALSE	-306	FALSE	'unannotated_repeat_region'	-21094	FALSE
CHN1	Chr5	1056280	snp	{'C': 1.0}	{'C': 0.022727272727272728, 'T': 0.9545454545454546, 'G': 0.022727272727272728}	{'C': '-0.98', 'G': '+0.02', 'T': '+0.95'}		SFL2	orf19.3969	-309	FALSE	-309	FALSE	'unannotated_repeat_region'	-21097	FALSE
CHN1	Chr5	1056525	snp	{'C': 0.55, 'A': 0.45}	{'C': 1.0}	{'C': '+0.45', 'A': '-0.45'}	LOH	SFL2	orf19.3969	-554	FALSE	-554	FALSE	'unannotated_repeat_region'	-21342	FALSE
CHN1	Chr5	1056548	snp	{'A': 0.4528301886792453, 'G': 0.5471698113207547}	{'G': 0.9921875, 'T': 0.0078125}	{'T': '+0.01', 'G': '+0.45', 'A': '-0.45'}	LOH	SFL2	orf19.3969	-577	FALSE	-577	FALSE	'unannotated_repeat_region'	-21365	FALSE
CHN1	Chr5	1056666	indel	{0: 0.6410256410256411, 3: 0.3076923076923077, 1: 0.02564102564102564, 2: 0.02564102564102564}	{0: 1.0}	{0: '+0.36', 1: '-0.03', 2: '-0.03', 3: '-0.31'}	LOH	SFL2	orf19.3969	-695	FALSE	-695	FALSE	'unannotated_repeat_region'	-21483	FALSE
CHN1	Chr5	1056742	snp	{'G': 0.9875, 'T': 0.0125}	{'G': 0.550561797752809, 'A': 0.449438202247191}	{'T': '-0.01', 'G': '-0.44', 'A': '+0.45'}	GOH	SFL2	orf19.3969	-771	FALSE	-771	FALSE	'unannotated_repeat_region'	-21559	FALSE
CHN1	Chr5	1056751	indel	{0: 0.6024096385542169, 1: 0.39759036144578314}	{0: 1.0}	{0: '+0.40', 1: '-0.40'}	LOH	SFL2	orf19.3969	-780	FALSE	-780	FALSE	'unannotated_repeat_region'	-21568	FALSE
CHN1	Chr5	1056858	snp	{'G': 1.0}	{'G': 0.4576271186440678, 'A': 0.5423728813559322}	{'G': '-0.54', 'A': '+0.54'}	GOH	SFL2	orf19.3969	-887	FALSE	-887	FALSE	'unannotated_repeat_region'	-21675	FALSE
CHN1	Chr5	1056868	snp	{'G': 1.0}	{'A': 0.45161290322580644, 'G': 0.5483870967741935}	{'G': '-0.45', 'A': '+0.45'}	GOH	SFL2	orf19.3969	-897	FALSE	-897	FALSE	'unannotated_repeat_region'	-21685	FALSE
CHN1	Chr5	1056880	indel	{0: 1.0}	{0: 0.4444444444444444, -1: 0.5555555555555556}	{0: '-0.56', -1: '+0.56'}	GOH	SFL2	orf19.3969	-909	FALSE	-909	FALSE	'unannotated_repeat_region'	-21697	FALSE
CHN1	Chr5	1057029	indel	{0: 1.0}	{0: 0.5, 6: 0.5}	{0: '-0.50', 6: '+0.50'}	GOH	SFL2	orf19.3969	-1058	FALSE	-1058	FALSE	'unannotated_repeat_region'	-21846	FALSE
CHN1	Chr5	1057113	snp	{'C': 1.0}	{'A': 0.4927536231884058, 'C': 0.5072463768115942}	{'C': '-0.49', 'A': '+0.49'}	GOH	C5_04840C_A	orf19.3970	976	FALSE	976	FALSE	'unannotated_repeat_region'	-21930	FALSE
CHN1	Chr5	1057146	snp	{'G': 1.0}	{'A': 0.4807692307692308, 'G': 0.5192307692307693}	{'G': '-0.48', 'A': '+0.48'}	GOH	C5_04840C_A	orf19.3970	943	FALSE	943	FALSE	'unannotated_repeat_region'	-21963	FALSE
CHN1	Chr5	1057151	snp	{'A': 1.0}	{'G': 0.4666666666666667, 'A': 0.5333333333333333}	{'G': '+0.47', 'A': '-0.47'}	GOH	C5_04840C_A	orf19.3970	938	FALSE	938	FALSE	'unannotated_repeat_region'	-21968	FALSE
CHN1	Chr5	1057191	snp	{'G': 1.0}	{'A': 0.4482758620689655, 'G': 0.5517241379310345}	{'G': '-0.45', 'A': '+0.45'}	GOH	C5_04840C_A	orf19.3970	898	FALSE	898	FALSE	'unannotated_repeat_region'	-22008	FALSE
CHN1	Chr5	1057218	snp	{'G': 0.5660377358490566, 'A': 0.4339622641509434}	{'T': 0.6818181818181818, 'G': 0.3181818181818182}	{'T': '+0.68', 'G': '-0.25', 'A': '-0.43'}		C5_04840C_A	orf19.3970	871	FALSE	871	FALSE	'unannotated_repeat_region'	-22035	FALSE
CHN1	Chr5	1057249	indel	{0: 0.9215686274509803, -1: 0.0784313725490196}	{-1: 0.5652173913043478, 0: 0.43478260869565216}	{0: '-0.49', -1: '+0.49'}	GOH	C5_04840C_A	orf19.3970	840	FALSE	840	FALSE	'unannotated_repeat_region'	-22066	FALSE
CHN1	Chr5	1057279	indel	{0: 1.0}	{0: 0.4186046511627907, -3: 0.5813953488372093}	{0: '-0.58', -3: '+0.58'}	GOH	C5_04840C_A	orf19.3970	810	FALSE	810	FALSE	'unannotated_repeat_region'	-22096	FALSE
CHN1	Chr5	1057447	snp	{'T': 0.509090909090909, 'C': 0.4909090909090909}	{'C': 1.0}	{'C': '+0.51', 'T': '-0.51'}	LOH	C5_04840C_A	orf19.3970	642	FALSE	642	FALSE	'unannotated_repeat_region'	-22264	FALSE
CHN1	Chr5	1057543	indel	{0: 0.963963963963964, 1: 0.009009009009009009, -1: 0.02702702702702703}	{0: 0.6052631578947368, -2: 0.39473684210526316}	{0: '-0.36', 1: '-0.01', -1: '-0.03', -2: '+0.39'}	GOH	C5_04840C_A	orf19.3970	546	FALSE	546	FALSE	'unannotated_repeat_region'	-22360	FALSE
CHN1	Chr5	1057602	snp	{'G': 1.0}	{'G': 0.6666666666666666, 'A': 0.3333333333333333}	{'G': '-0.33', 'A': '+0.33'}	GOH	C5_04840C_A	orf19.3970	487	FALSE	487	FALSE	'unannotated_repeat_region'	-22419	FALSE
CHN1	Chr5	1057629	indel	{0: 0.5853658536585366, 1: 0.3983739837398374, 2: 0.016260162601626018}	{0: 0.038461538461538464, 1: 0.9615384615384616}	{0: '-0.55', 1: '+0.56', 2: '-0.02'}	LOH	C5_04840C_A	orf19.3970	460	FALSE	460	FALSE	'unannotated_repeat_region'	-22446	FALSE
CHN1	Chr5	1057644	snp	{'A': 1.0}	{'T': 0.5636363636363636, 'A': 0.43636363636363634}	{'T': '+0.56', 'A': '-0.56'}	GOH	C5_04840C_A	orf19.3970	445	FALSE	445	FALSE	'unannotated_repeat_region'	-22461	FALSE
CHN1	Chr5	1057661	snp	{'C': 1.0}	{'C': 0.5714285714285714, 'T': 0.42857142857142855}	{'C': '-0.43', 'T': '+0.43'}	GOH	C5_04840C_A	orf19.3970	428	FALSE	428	FALSE	'unannotated_repeat_region'	-22478	FALSE
CHN1	Chr5	1057847	snp	{'T': 0.4222222222222222, 'C': 0.5777777777777777}	{'T': 1.0}	{'C': '-0.58', 'T': '+0.58'}	LOH	C5_04840C_A	orf19.3970	242	FALSE	242	FALSE	'unannotated_repeat_region'	-22664	FALSE
CHN1	Chr5	1057999	snp	{'G': 1.0}	{'A': 0.5862068965517241, 'G': 0.41379310344827586}	{'G': '-0.59', 'A': '+0.59'}	GOH	C5_04840C_A	orf19.3970	90	FALSE	90	FALSE	'unannotated_repeat_region'	-22816	FALSE
CHN1	Chr5	1058031	indel	{0: 1.0}	{0: 0.6610169491525424, 3: 0.3220338983050847, -3: 0.01694915254237288}	{0: '-0.34', 3: '+0.32', -3: '+0.02'}	GOH	C5_04840C_A	orf19.3970	58	FALSE	58	FALSE	'unannotated_repeat_region'	-22848	FALSE
CHN1	Chr5	1058056	indel	{0: 1.0}	{0: 0.640625, -3: 0.359375}	{0: '-0.36', -3: '+0.36'}	GOH	C5_04840C_A	orf19.3970	33	FALSE	33	FALSE	'unannotated_repeat_region'	-22873	FALSE
CHN1	Chr5	1058341	indel	{0: 1.0}	{0: 0.5764192139737991, 3: 0.42358078602620086}	{0: '-0.42', 3: '+0.42'}	GOH	C5_04840C_A	orf19.3970	0	TRUE	0	TRUE	'unannotated_repeat_region'	-23158	FALSE
CHN1	Chr5	1058805	snp	{'C': 1.0}	{'C': 0.5436893203883495, 'T': 0.4563106796116505}	{'C': '-0.46', 'T': '+0.46'}	GOH	C5_04840C_A	orf19.3970	0	TRUE	0	TRUE	'unannotated_repeat_region'	-23622	FALSE
CHN1	Chr5	1058841	snp	{'C': 1.0}	{'T': 0.44324324324324327, 'C': 0.5567567567567567}	{'C': '-0.44', 'T': '+0.44'}	GOH	C5_04840C_A	orf19.3970	-11	FALSE	-11	FALSE	'unannotated_repeat_region'	-23658	FALSE
CHN1	Chr5	1058930	snp	{'G': 0.5903614457831325, 'A': 0.40963855421686746}	{'G': 1.0}	{'G': '+0.41', 'A': '-0.41'}	LOH	C5_04840C_A	orf19.3970	-100	FALSE	-100	FALSE	'unannotated_repeat_region'	-23747	FALSE
CHN1	Chr5	1058986	snp	{'A': 1.0}	{'G': 0.46551724137931033, 'A': 0.5344827586206896}	{'G': '+0.47', 'A': '-0.47'}	GOH	C5_04850W_A	orf19.3971	50	FALSE	50	FALSE	'unannotated_repeat_region'	-23803	FALSE
CHN1	Chr5	1058999	snp	{'T': 1.0}	{'T': 0.5508982035928144, 'C': 0.4491017964071856}	{'C': '+0.45', 'T': '-0.45'}	GOH	C5_04850W_A	orf19.3971	37	FALSE	37	FALSE	'unannotated_repeat_region'	-23816	FALSE
CHN1	Chr5	1059005	snp	{'A': 1.0}	{'C': 0.45180722891566266, 'A': 0.5481927710843374}	{'C': '+0.45', 'A': '-0.45'}	GOH	C5_04850W_A	orf19.3971	31	FALSE	31	FALSE	'unannotated_repeat_region'	-23822	FALSE
CHN1	Chr5	1059626	snp	{'A': 0.42028985507246375, 'G': 0.5797101449275363}	{'G': 1.0}	{'G': '+0.42', 'A': '-0.42'}	LOH	C5_04850W_A	orf19.3971	0	TRUE	0	TRUE	'unannotated_repeat_region'	-24443	FALSE
CHN1	Chr5	1059683	snp	{'C': 0.5426356589147286, 'T': 0.4573643410852713}	{'C': 1.0}	{'C': '+0.46', 'T': '-0.46'}	LOH	C5_04850W_A	orf19.3971	0	TRUE	0	TRUE	'unannotated_repeat_region'	-24500	FALSE
CHN1	Chr5	1059788	snp	{'G': 1.0}	{'G': 0.4307692307692308, 'T': 0.5692307692307692}	{'T': '+0.57', 'G': '-0.57'}	GOH	C5_04850W_A	orf19.3971	0	TRUE	0	TRUE	'unannotated_repeat_region'	-24605	FALSE
CHN1	Chr5	1059934	snp	{'A': 1.0}	{'G': 0.5031847133757962, 'A': 0.4968152866242038}	{'G': '+0.50', 'A': '-0.50'}	GOH	C5_04860C_A	orf19.3972	25	FALSE	25	FALSE	'unannotated_repeat_region'	-24751	FALSE
CHN1	Chr5	1060293	snp	{'G': 1.0}	{'G': 0.5714285714285714, 'A': 0.42857142857142855}	{'G': '-0.43', 'A': '+0.43'}	GOH	C5_04860C_A	orf19.3972	0	TRUE	0	TRUE	'unannotated_repeat_region'	-25110	FALSE
CHN1	Chr5	1060363	indel	{0: 0.5887096774193549, 1: 0.4112903225806452}	{1: 0.9836065573770492, 0: 0.01639344262295082}	{0: '-0.57', 1: '+0.57'}	LOH	C5_04860C_A	orf19.3972	0	TRUE	-6	FALSE	'unannotated_repeat_region'	-25180	FALSE
CHN1	Chr5	1060428	snp	{'C': 1.0}	{'C': 0.5681818181818182, 'T': 0.4318181818181818}	{'C': '-0.43', 'T': '+0.43'}	GOH	C5_04860C_A	orf19.3972	0	TRUE	26	FALSE	'unannotated_repeat_region'	-25245	FALSE
CHN1	Chr5	1060510	snp	{'T': 1.0}	{'C': 0.603448275862069, 'T': 0.39655172413793105}	{'C': '+0.60', 'T': '-0.60'}	GOH	C5_04860C_A	orf19.3972	-31	FALSE	-31	FALSE	'unannotated_repeat_region'	-25327	FALSE
CHN1	Chr5	1060564	indel	{0: 0.6274509803921569, -4: 0.2549019607843137, -2: 0.0392156862745098, -5: 0.0196078431372549, -1: 0.0196078431372549, -3: 0.0392156862745098}	{0: 0.20754716981132076, -1: 0.37735849056603776, -4: 0.2641509433962264, -2: 0.09433962264150944, -5: 0.018867924528301886, -3: 0.03773584905660377}	{0: '-0.42', -1: '+0.36', -5: '-0.00', -4: '+0.01', -3: '-0.00', -2: '+0.06'}	GOH	C5_04860C_A	orf19.3972	-85	FALSE	-85	FALSE	'unannotated_repeat_region'	-25381	FALSE
CHN1	Chr5	1060634	snp	{'A': 0.5119047619047619, 'G': 0.4880952380952381}	{'G': 1.0}	{'G': '+0.51', 'A': '-0.51'}	LOH	C5_04860C_A	orf19.3972	-155	FALSE	-155	FALSE	'unannotated_repeat_region'	-25451	FALSE
CHN1	Chr5	1060660	indel	{0: 1.0}	{0: 0.5064935064935064, 1: 0.4935064935064935}	{0: '-0.49', 1: '+0.49'}	GOH	C5_04860C_A	orf19.3972	-181	FALSE	-181	FALSE	'unannotated_repeat_region'	-25477	FALSE
CHN1	Chr5	1060705	snp	{'G': 0.43333333333333335, 'A': 0.5666666666666667}	{'A': 1.0}	{'G': '-0.43', 'A': '+0.43'}	LOH	C5_04860C_A	orf19.3972	-226	FALSE	-226	FALSE	'unannotated_repeat_region'	-25522	FALSE
CHN1	Chr5	1061008	indel	{0: 1.0}	{0: 0.09876543209876543, 2: 0.8888888888888888, 3: 0.012345679012345678}	{0: '-0.90', 2: '+0.89', 3: '+0.01'}		C5_04870W_A	orf19.3973	75	FALSE	75	FALSE	'unannotated_repeat_region'	-25825	FALSE
CHN1	Chr5	1061268	snp	{'C': 1.0}	{'C': 0.5094339622641509, 'T': 0.49056603773584906}	{'C': '-0.49', 'T': '+0.49'}	GOH	C5_04870W_A	orf19.3973	0	TRUE	0	TRUE	'unannotated_repeat_region'	-26085	FALSE
CHN1	Chr5	1061290	snp	{'G': 0.5317460317460317, 'T': 0.46825396825396826}	{'G': 1.0}	{'T': '-0.47', 'G': '+0.47'}	LOH	C5_04870W_A	orf19.3973	0	TRUE	0	TRUE	'unannotated_repeat_region'	-26107	FALSE
CHN1	Chr5	1061889	snp	{'C': 1.0}	{'T': 0.5138888888888888, 'C': 0.4861111111111111}	{'C': '-0.51', 'T': '+0.51'}	GOH	C5_04870W_A	orf19.3973	-20	FALSE	-20	FALSE	'unannotated_repeat_region'	-26706	FALSE
CHN1	Chr5	1061916	indel	{0: 1.0}	{0: 0.5849056603773585, -1: 0.41509433962264153}	{0: '-0.42', -1: '+0.42'}	GOH	C5_04870W_A	orf19.3973	-47	FALSE	-47	FALSE	'unannotated_repeat_region'	-26733	FALSE
CHN1	Chr5	1061931	snp	{'T': 0.5695364238410596, 'A': 0.4304635761589404}	{'T': 1.0}	{'T': '+0.43', 'A': '-0.43'}	LOH	C5_04870W_A	orf19.3973	-62	FALSE	-62	FALSE	'unannotated_repeat_region'	-26748	FALSE
CHN1	Chr5	1062120	snp	{'T': 1.0}	{'G': 0.543010752688172, 'T': 0.45698924731182794}	{'G': '+0.54', 'T': '-0.54'}	GOH	PUT2	orf19.3974	0	TRUE	0	TRUE	'unannotated_repeat_region'	-26937	FALSE
CHN1	Chr5	1062271	snp	{'T': 1.0}	{'A': 0.4666666666666667, 'T': 0.5333333333333333}	{'T': '-0.47', 'A': '+0.47'}	GOH	PUT2	orf19.3974	0	TRUE	0	TRUE	'unannotated_repeat_region'	-27088	FALSE
CHN1	Chr5	1062349	snp	{'G': 1.0}	{'A': 0.9933774834437086, 'G': 0.006622516556291391}	{'G': '-0.99', 'A': '+0.99'}		PUT2	orf19.3974	0	TRUE	0	TRUE	'unannotated_repeat_region'	-27166	FALSE
CHN1	Chr5	1062622	snp	{'C': 0.5230769230769231, 'T': 0.47692307692307695}	{'C': 1.0}	{'C': '+0.48', 'T': '-0.48'}	LOH	PUT2	orf19.3974	0	TRUE	0	TRUE	'unannotated_repeat_region'	-27439	FALSE
CHN1	Chr5	1062885	snp	{'C': 1.0}	{'T': 0.9961832061068703, 'G': 0.003816793893129771}	{'C': '-1.00', 'G': '+0.00', 'T': '+1.00'}		PUT2	orf19.3974	0	TRUE	0	TRUE	'unannotated_repeat_region'	-27702	FALSE
CHN1	Chr5	1063290	snp	{'C': 0.4482758620689655, 'T': 0.5517241379310345}	{'C': 1.0}	{'C': '+0.55', 'T': '-0.55'}	LOH	PUT2	orf19.3974	0	TRUE	0	TRUE	'unannotated_repeat_region'	-28107	FALSE
CHN1	Chr5	1063384	snp	{'G': 1.0}	{'A': 0.4673202614379085, 'G': 0.5326797385620915}	{'G': '-0.47', 'A': '+0.47'}	GOH	PUT2	orf19.3974	0	TRUE	0	TRUE	'unannotated_repeat_region'	-28201	FALSE
CHN1	Chr5	1063555	snp	{'C': 1.0}	{'T': 1.0}	{'C': '-1.00', 'T': '+1.00'}		PUT2	orf19.3974	0	TRUE	0	TRUE	'unannotated_repeat_region'	-28372	FALSE
CHN1	Chr5	1063582	snp	{'A': 0.9931972789115646, 'G': 0.006802721088435374}	{'A': 0.5017301038062284, 'G': 0.4982698961937716}	{'G': '+0.49', 'A': '-0.49'}	GOH	PUT2	orf19.3974	0	TRUE	0	TRUE	'unannotated_repeat_region'	-28399	FALSE
CHN1	Chr5	1063740	snp	{'T': 0.4473684210526316, 'C': 0.5526315789473685}	{'C': 1.0}	{'C': '+0.45', 'T': '-0.45'}	LOH	PUT2	orf19.3974	0	TRUE	0	TRUE	'unannotated_repeat_region'	-28557	FALSE
CHN1	Chr5	1063814	snp	{'G': 1.0}	{'N': 0.013888888888888888, 'G': 0.4166666666666667, 'A': 0.5694444444444444}	{'N': '+0.01', 'G': '-0.58', 'A': '+0.57'}	GOH	PUT2	orf19.3974	0	TRUE	0	TRUE	'unannotated_repeat_region'	-28631	FALSE
CHN1	Chr5	1063921	indel	{0: 0.6703296703296703, 10: 0.32967032967032966}	{0: 0.23333333333333334, 10: 0.31666666666666665, 5: 0.45}	{0: '-0.44', 10: '-0.01', 5: '+0.45'}	GOH	PUT2	orf19.3974	-91	FALSE	-91	FALSE	'unannotated_repeat_region'	-28738	FALSE
CHN1	Chr5	1063981	snp	{'T': 1.0}	{'A': 0.5858585858585859, 'T': 0.41414141414141414}	{'T': '-0.59', 'A': '+0.59'}	GOH	PUT2	orf19.3974	-151	FALSE	-151	FALSE	'unannotated_repeat_region'	-28798	FALSE
CHN1	Chr5	1064025	indel	{0: 1.0}	{0: 0.6377952755905512, -1: 0.36220472440944884}	{0: '-0.36', -1: '+0.36'}	GOH	C5_04890C_A	orf19.3976	190	FALSE	190	FALSE	'unannotated_repeat_region'	-28842	FALSE
CHN1	Chr5	1064030	snp	{'G': 1.0}	{'G': 0.6190476190476191, 'A': 0.38095238095238093}	{'G': '-0.38', 'A': '+0.38'}	GOH	C5_04890C_A	orf19.3976	185	FALSE	185	FALSE	'unannotated_repeat_region'	-28847	FALSE
CHN1	Chr5	1064049	snp	{'A': 1.0}	{'G': 0.9954128440366973, 'T': 0.0045871559633027525}	{'T': '+0.00', 'G': '+1.00', 'A': '-1.00'}		C5_04890C_A	orf19.3976	166	FALSE	166	FALSE	'unannotated_repeat_region'	-28866	FALSE
CHN1	Chr5	1064225	snp	{'G': 1.0}	{'G': 0.5142857142857142, 'A': 0.4857142857142857}	{'G': '-0.49', 'A': '+0.49'}	GOH	C5_04890C_A	orf19.3976	0	TRUE	0	TRUE	'unannotated_repeat_region'	-29042	FALSE
CHN1	Chr5	1064536	snp	{'T': 1.0}	{'T': 0.48484848484848486, 'C': 0.5151515151515151}	{'C': '+0.52', 'T': '-0.52'}	GOH	C5_04890C_A	orf19.3976	0	TRUE	0	TRUE	'unannotated_repeat_region'	-29353	FALSE
CHN1	Chr5	1064921	snp	{'T': 1.0}	{'T': 0.4853801169590643, 'C': 0.5146198830409356}	{'C': '+0.51', 'T': '-0.51'}	GOH	C5_04890C_A	orf19.3976	0	TRUE	0	TRUE	'unannotated_repeat_region'	-29738	FALSE
CHN1	Chr5	1064960	snp	{'C': 1.0}	{'T': 1.0}	{'C': '-1.00', 'T': '+1.00'}		C5_04890C_A	orf19.3976	0	TRUE	0	TRUE	'unannotated_repeat_region'	-29777	FALSE
CHN1	Chr5	1064996	indel	{0: 0.6422018348623854, -15: 0.3577981651376147}	{0: 1.0}	{0: '+0.36', -15: '-0.36'}	LOH	C5_04890C_A	orf19.3976	0	TRUE	0	TRUE	'unannotated_repeat_region'	-29813	FALSE
CHN1	Chr5	1066630	snp	{'G': 0.5495495495495496, 'A': 0.45045045045045046}	{'G': 1.0}	{'G': '+0.45', 'A': '-0.45'}	LOH	C5_04900C_A	orf19.3977	0	TRUE	0	TRUE	'unannotated_repeat_region'	-31447	FALSE
CHN1	Chr5	1067049	snp	{'G': 1.0}	{'A': 0.512, 'G': 0.488}	{'G': '-0.51', 'A': '+0.51'}	GOH	C5_04910W_A	orf19.3978	0	TRUE	0	TRUE	'unannotated_repeat_region'	-31866	FALSE
CHN1	Chr5	1067442	snp	{'C': 0.44696969696969696, 'A': 0.553030303030303}	{'A': 1.0}	{'C': '-0.45', 'A': '+0.45'}	LOH	C5_04910W_A	orf19.3978	0	TRUE	0	TRUE	'unannotated_repeat_region'	-32259	FALSE
CHN1	Chr5	1067748	snp	{'G': 1.0}	{'C': 0.6037735849056604, 'G': 0.39622641509433965}	{'C': '+0.60', 'G': '-0.60'}	GOH	C5_04910W_A	orf19.3978	-114	FALSE	-114	FALSE	'unannotated_repeat_region'	-32565	FALSE
CHN1	Chr5	1067852	snp	{'A': 1.0}	{'G': 0.5753424657534246, 'A': 0.4246575342465753}	{'G': '+0.58', 'A': '-0.58'}	GOH	C5_04920C_A	orf19.3980	22	FALSE	22	FALSE	'unannotated_repeat_region'	-32669	FALSE
CHN1	Chr5	1067867	snp	{'T': 1.0}	{'C': 1.0}	{'C': '+1.00', 'T': '-1.00'}		C5_04920C_A	orf19.3980	7	FALSE	7	FALSE	'unannotated_repeat_region'	-32684	FALSE
CHN1	Chr5	1068007	snp	{'T': 0.9918032786885246, 'C': 0.00819672131147541}	{'C': 1.0}	{'C': '+0.99', 'T': '-0.99'}		C5_04920C_A	orf19.3980	0	TRUE	0	TRUE	'unannotated_repeat_region'	-32824	FALSE
CHN1	Chr5	1068043	snp	{'T': 1.0}	{'C': 0.9968652037617555, 'G': 0.003134796238244514}	{'C': '+1.00', 'G': '+0.00', 'T': '-1.00'}		C5_04920C_A	orf19.3980	0	TRUE	0	TRUE	'unannotated_repeat_region'	-32860	FALSE
CHN1	Chr5	1068177	snp	{'T': 1.0}	{'T': 0.47410358565737054, 'C': 0.5258964143426295}	{'C': '+0.53', 'T': '-0.53'}	GOH	C5_04920C_A	orf19.3980	0	TRUE	0	TRUE	'unannotated_repeat_region'	-32994	FALSE
CHN1	Chr5	1068219	snp	{'C': 1.0}	{'C': 0.46184738955823296, 'T': 0.5381526104417671}	{'C': '-0.54', 'T': '+0.54'}	GOH	C5_04920C_A	orf19.3980	0	TRUE	0	TRUE	'unannotated_repeat_region'	-33036	FALSE
CHN1	Chr5	1068339	snp	{'G': 1.0}	{'T': 0.4662379421221865, 'G': 0.5337620578778135}	{'T': '+0.47', 'G': '-0.47'}	GOH	C5_04920C_A	orf19.3980	0	TRUE	0	TRUE	'unannotated_repeat_region'	-33156	FALSE
CHN1	Chr5	1068370	snp	{'G': 1.0}	{'T': 0.45222929936305734, 'G': 0.5445859872611465, 'C': 0.0031847133757961785}	{'C': '+0.00', 'T': '+0.45', 'G': '-0.46'}	GOH	C5_04920C_A	orf19.3980	0	TRUE	0	TRUE	'unannotated_repeat_region'	-33187	FALSE
CHN1	Chr5	1069234	snp	{'A': 1.0}	{'G': 0.4984520123839009, 'A': 0.5015479876160991}	{'G': '+0.50', 'A': '-0.50'}	GOH	C5_04920C_A	orf19.3980	0	TRUE	0	TRUE	'unannotated_repeat_region'	-34051	FALSE
CHN1	Chr5	1069366	snp	{'T': 1.0}	{'A': 1.0}	{'T': '-1.00', 'A': '+1.00'}		C5_04920C_A	orf19.3980	0	TRUE	0	TRUE	'unannotated_repeat_region'	-34183	FALSE
CHN1	Chr5	1069375	snp	{'C': 1.0}	{'C': 0.46355685131195334, 'T': 0.5335276967930029, 'G': 0.0029154518950437317}	{'C': '-0.54', 'G': '+0.00', 'T': '+0.53'}	GOH	C5_04920C_A	orf19.3980	0	TRUE	0	TRUE	'unannotated_repeat_region'	-34192	FALSE
CHN1	Chr5	1070399	snp	{'C': 0.43434343434343436, 'T': 0.5656565656565656}	{'C': 1.0}	{'C': '+0.57', 'T': '-0.57'}	LOH	C5_04920C_A	orf19.3980	0	TRUE	0	TRUE	'unannotated_repeat_region'	-35216	FALSE
CHN1	Chr5	1070533	snp	{'C': 1.0}	{'C': 0.5297805642633229, 'T': 0.4702194357366771}	{'C': '-0.47', 'T': '+0.47'}	GOH	C5_04920C_A	orf19.3980	0	TRUE	0	TRUE	'unannotated_repeat_region'	-35350	FALSE
CHN1	Chr5	1070803	snp	{'G': 0.9875, 'T': 0.0125}	{'G': 0.4791666666666667, 'A': 0.5208333333333334}	{'T': '-0.01', 'G': '-0.51', 'A': '+0.52'}	GOH	C5_04920C_A	orf19.3980	0	TRUE	0	TRUE	'unannotated_repeat_region'	-35620	FALSE
CHN1	Chr5	1071580	snp	{'C': 1.0}	{'T': 0.9973262032085561, 'C': 0.00267379679144385}	{'C': '-1.00', 'T': '+1.00'}		C5_04920C_A	orf19.3980	0	TRUE	0	TRUE	'unannotated_repeat_region'	36312	FALSE
CHN1	Chr5	1072369	snp	{'A': 1.0}	{'G': 1.0}	{'G': '+1.00', 'A': '-1.00'}		C5_04920C_A	orf19.3980	0	TRUE	0	TRUE	'unannotated_repeat_region'	35523	FALSE
CHN1	Chr5	1072465	snp	{'A': 1.0}	{'T': 1.0}	{'T': '+1.00', 'A': '-1.00'}		C5_04920C_A	orf19.3980	0	TRUE	0	TRUE	'unannotated_repeat_region'	35427	FALSE
CHN1	Chr5	1072483	snp	{'A': 1.0}	{'T': 0.9968354430379747, 'N': 0.0031645569620253164}	{'N': '+0.00', 'T': '+1.00', 'A': '-1.00'}		C5_04920C_A	orf19.3980	0	TRUE	0	TRUE	'unannotated_repeat_region'	35409	FALSE
CHN1	Chr5	1072639	snp	{'T': 1.0}	{'C': 1.0}	{'C': '+1.00', 'T': '-1.00'}		C5_04920C_A	orf19.3980	0	TRUE	0	TRUE	'unannotated_repeat_region'	35253	FALSE
CHN1	Chr5	1073014	snp	{'C': 1.0}	{'T': 0.9914893617021276, 'C': 0.00851063829787234}	{'C': '-0.99', 'T': '+0.99'}		C5_04920C_A	orf19.3980	0	TRUE	0	TRUE	'unannotated_repeat_region'	34878	FALSE
CHN1	Chr5	1073226	snp	{'G': 1.0}	{'A': 0.5073529411764706, 'G': 0.49264705882352944}	{'G': '-0.51', 'A': '+0.51'}	GOH	C5_04920C_A	orf19.3980	0	TRUE	0	TRUE	'unannotated_repeat_region'	34666	FALSE
CHN1	Chr5	1073332	snp	{'G': 1.0}	{'T': 0.003703703703703704, 'G': 0.48518518518518516, 'A': 0.5111111111111111}	{'T': '+0.00', 'G': '-0.51', 'A': '+0.51'}	GOH	C5_04920C_A	orf19.3980	0	TRUE	0	TRUE	'unannotated_repeat_region'	34560	FALSE
CHN1	Chr5	1073369	snp	{'T': 0.44666666666666666, 'A': 0.5533333333333333}	{'T': 1.0}	{'T': '+0.55', 'A': '-0.55'}	LOH	C5_04920C_A	orf19.3980	0	TRUE	0	TRUE	'unannotated_repeat_region'	34523	FALSE
CHN1	Chr5	1073728	snp	{'G': 0.5, 'A': 0.5}	{'A': 1.0}	{'G': '-0.50', 'A': '+0.50'}	LOH	C5_04920C_A	orf19.3980	-64	FALSE	-64	FALSE	'unannotated_repeat_region'	34164	FALSE
CHN1	Chr5	1073893	snp	{'A': 1.0}	{'G': 0.5424528301886793, 'A': 0.45754716981132076}	{'G': '+0.54', 'A': '-0.54'}	GOH	C5_04920C_A	orf19.3980	-229	FALSE	-229	FALSE	'unannotated_repeat_region'	33999	FALSE
CHN1	Chr5	1073901	snp	{'C': 0.4666666666666667, 'T': 0.5333333333333333}	{'C': 0.9954545454545455, 'T': 0.004545454545454545}	{'C': '+0.53', 'T': '-0.53'}	LOH	C5_04920C_A	orf19.3980	-237	FALSE	-237	FALSE	'unannotated_repeat_region'	33991	FALSE
CHN1	Chr5	1073996	snp	{'G': 0.544, 'C': 0.448, 'T': 0.008}	{'G': 1.0}	{'C': '-0.45', 'T': '-0.01', 'G': '+0.46'}	LOH	MAL31	orf19.3981	187	FALSE	187	FALSE	'unannotated_repeat_region'	33896	FALSE
CHN1	Chr5	1074024	snp	{'A': 1.0}	{'T': 0.5526315789473685, 'A': 0.4473684210526316}	{'T': '+0.55', 'A': '-0.55'}	GOH	MAL31	orf19.3981	159	FALSE	159	FALSE	'unannotated_repeat_region'	33868	FALSE
CHN1	Chr5	1074111	snp	{'T': 0.44696969696969696, 'G': 0.553030303030303}	{'T': 1.0}	{'G': '-0.55', 'T': '+0.55'}	LOH	MAL31	orf19.3981	72	FALSE	72	FALSE	'unannotated_repeat_region'	33781	FALSE
CHN1	Chr5	1074262	snp	{'C': 1.0}	{'T': 0.4658385093167702, 'C': 0.531055900621118, 'A': 0.003105590062111801}	{'C': '-0.47', 'T': '+0.47', 'A': '+0.00'}	GOH	MAL31	orf19.3981	0	TRUE	0	TRUE	'unannotated_repeat_region'	33630	FALSE
CHN1	Chr5	1074337	snp	{'A': 1.0}	{'G': 0.4668587896253602, 'A': 0.5331412103746398}	{'G': '+0.47', 'A': '-0.47'}	GOH	MAL31	orf19.3981	0	TRUE	0	TRUE	'unannotated_repeat_region'	33555	FALSE
CHN1	Chr5	1074583	snp	{'G': 0.5882352941176471, 'A': 0.4117647058823529}	{'A': 0.9946380697050938, 'G': 0.002680965147453083, 'C': 0.002680965147453083}	{'C': '+0.00', 'G': '-0.59', 'A': '+0.58'}	LOH	MAL31	orf19.3981	0	TRUE	0	TRUE	'unannotated_repeat_region'	33309	FALSE
CHN1	Chr5	1074868	snp	{'T': 1.0}	{'A': 0.4725848563968668, 'T': 0.5274151436031331}	{'T': '-0.47', 'A': '+0.47'}	GOH	MAL31	orf19.3981	0	TRUE	0	TRUE	'unannotated_repeat_region'	33024	FALSE
CHN1	Chr5	1075846	snp	{'A': 1.0}	{'A': 0.45938375350140054, 'G': 0.5406162464985994}	{'G': '+0.54', 'A': '-0.54'}	GOH	MAL31	orf19.3981	0	TRUE	0	TRUE	'unannotated_repeat_region'	32046	FALSE
CHN1	Chr5	1075968	snp	{'G': 1.0}	{'A': 0.4976958525345622, 'G': 0.5023041474654378}	{'G': '-0.50', 'A': '+0.50'}	GOH	MAL31	orf19.3981	-18	FALSE	-18	FALSE	'unannotated_repeat_region'	31924	FALSE
CHN1	Chr5	1075969	snp	{'C': 1.0}	{'C': 0.5, 'T': 0.5}	{'C': '-0.50', 'T': '+0.50'}	GOH	MAL31	orf19.3981	-19	FALSE	-19	FALSE	'unannotated_repeat_region'	31923	FALSE
CHN1	Chr5	1075987	snp	{'G': 0.9920634920634921, 'T': 0.007936507936507936}	{'G': 0.5074626865671642, 'A': 0.48756218905472637, 'T': 0.004975124378109453}	{'T': '-0.00', 'G': '-0.48', 'A': '+0.49'}	GOH	MAL31	orf19.3981	-37	FALSE	-37	FALSE	'unannotated_repeat_region'	31905	FALSE
CHN1	Chr5	1076026	snp	{'G': 1.0}	{'A': 0.48663101604278075, 'G': 0.5133689839572193}	{'G': '-0.49', 'A': '+0.49'}	GOH	MAL31	orf19.3981	-76	FALSE	-76	FALSE	'unannotated_repeat_region'	31866	FALSE
CHN1	Chr5	1076103	snp	{'T': 1.0}	{'T': 0.5401785714285714, 'A': 0.45535714285714285, 'C': 0.004464285714285714}	{'C': '+0.00', 'T': '-0.46', 'A': '+0.46'}	GOH	MAL31	orf19.3981	-153	FALSE	-153	FALSE	'unannotated_repeat_region'	31789	FALSE
CHN1	Chr5	1076273	snp	{'T': 1.0}	{'A': 0.45652173913043476, 'T': 0.5398550724637681, 'C': 0.0036231884057971015}	{'C': '+0.00', 'T': '-0.46', 'A': '+0.46'}	GOH	MAL31	orf19.3981	-323	FALSE	-323	FALSE	'unannotated_repeat_region'	31619	FALSE
CHN1	Chr5	1076339	indel	{0: 1.0}	{0: 0.5088967971530249, 1: 0.49110320284697506}	{0: '-0.49', 1: '+0.49'}	GOH	MAL31	orf19.3981	-389	FALSE	-389	FALSE	'unannotated_repeat_region'	31553	FALSE
CHN1	Chr5	1076360	snp	{'A': 1.0}	{'G': 1.0}	{'G': '+1.00', 'A': '-1.00'}		MAL31	orf19.3981	-410	FALSE	-410	FALSE	'unannotated_repeat_region'	31532	FALSE
CHN1	Chr5	1076389	indel	{0: 1.0}	{0: 0.21686746987951808, -6: 0.7831325301204819}	{0: '-0.78', -6: '+0.78'}	GOH	MAL31	orf19.3981	-439	FALSE	-439	FALSE	'unannotated_repeat_region'	31503	FALSE
CHN1	Chr5	1076399	snp	{'T': 1.0}	{'T': 0.5127118644067796, 'A': 0.4830508474576271, 'G': 0.00423728813559322}	{'G': '+0.00', 'T': '-0.49', 'A': '+0.48'}	GOH	MAL31	orf19.3981	-449	FALSE	-449	FALSE	'unannotated_repeat_region'	31493	FALSE
CHN1	Chr5	1076419	snp	{'C': 1.0}	{'G': 0.996031746031746, 'C': 0.003968253968253968}	{'C': '-1.00', 'G': '+1.00'}		MAL31	orf19.3981	-469	FALSE	-469	FALSE	'unannotated_repeat_region'	31473	FALSE
CHN1	Chr5	1076548	snp	{'A': 1.0}	{'G': 1.0}	{'G': '+1.00', 'A': '-1.00'}		MAL31	orf19.3981	-598	FALSE	-598	FALSE	'unannotated_repeat_region'	31344	FALSE
CHN1	Chr5	1076613	snp	{'T': 1.0}	{'C': 1.0}	{'C': '+1.00', 'T': '-1.00'}		MAL31	orf19.3981	-663	FALSE	-663	FALSE	'unannotated_repeat_region'	31279	FALSE
CHN1	Chr5	1076875	snp	{'A': 0.9921259842519685, 'G': 0.007874015748031496}	{'T': 0.47126436781609193, 'A': 0.5210727969348659, 'G': 0.0038314176245210726, 'C': 0.0038314176245210726}	{'C': '+0.00', 'T': '+0.47', 'G': '-0.00', 'A': '-0.47'}	GOH	MAL31	orf19.3981	-925	FALSE	-925	FALSE	'unannotated_repeat_region'	31017	FALSE
CHN1	Chr5	1076937	snp	{'G': 1.0}	{'C': 0.004098360655737705, 'G': 0.5163934426229508, 'A': 0.47540983606557374, 'T': 0.004098360655737705}	{'C': '+0.00', 'T': '+0.00', 'G': '-0.48', 'A': '+0.48'}	GOH	MAL31	orf19.3981	-987	FALSE	-987	FALSE	'unannotated_repeat_region'	30955	FALSE
CHN1	Chr5	1076952	snp	{'A': 1.0}	{'T': 1.0}	{'T': '+1.00', 'A': '-1.00'}		MAL31	orf19.3981	-1002	FALSE	-1002	FALSE	'unannotated_repeat_region'	30940	FALSE
CHN1	Chr5	1077047	snp	{'G': 0.9924242424242424, 'T': 0.007575757575757576}	{'G': 0.48046875, 'C': 0.51953125}	{'C': '+0.52', 'T': '-0.01', 'G': '-0.51'}	GOH	MAL31	orf19.3981	-1097	FALSE	-1097	FALSE	'unannotated_repeat_region'	30845	FALSE
CHN1	Chr5	1077060	snp	{'G': 1.0}	{'G': 0.47703180212014135, 'T': 0.5229681978798587}	{'T': '+0.52', 'G': '-0.52'}	GOH	MAL31	orf19.3981	-1110	FALSE	-1110	FALSE	'unannotated_repeat_region'	30832	FALSE
CHN1	Chr5	1077068	snp	{'C': 1.0}	{'T': 0.47686832740213525, 'C': 0.5231316725978647}	{'C': '-0.48', 'T': '+0.48'}	GOH	MAL31	orf19.3981	-1118	FALSE	-1118	FALSE	'unannotated_repeat_region'	30824	FALSE
CHN1	Chr5	1077166	indel	{0: 0.9440559440559441, 1: 0.04895104895104895, -2: 0.006993006993006993}	{0: 0.14465408805031446, 2: 0.4276729559748428, 1: 0.4276729559748428}	{0: '-0.80', 1: '+0.38', 2: '+0.43', -2: '-0.01'}	GOH	MAL31	orf19.3981	-1216	FALSE	-1216	FALSE	'unannotated_repeat_region'	30726	FALSE
CHN1	Chr5	1077177	snp	{'C': 1.0}	{'C': 0.006802721088435374, 'T': 0.9931972789115646}	{'C': '-0.99', 'T': '+0.99'}		MAL31	orf19.3981	-1227	FALSE	-1227	FALSE	'unannotated_repeat_region'	30715	FALSE
CHN1	Chr5	1077197	snp	{'T': 1.0}	{'A': 0.41721854304635764, 'T': 0.5827814569536424}	{'T': '-0.42', 'A': '+0.42'}	GOH	MAL31	orf19.3981	-1247	FALSE	-1247	FALSE	'unannotated_repeat_region'	30695	FALSE
CHN1	Chr5	1077198	snp	{'A': 1.0}	{'G': 0.4189189189189189, 'A': 0.581081081081081}	{'G': '+0.42', 'A': '-0.42'}	GOH	MAL31	orf19.3981	-1248	FALSE	-1248	FALSE	'unannotated_repeat_region'	30694	FALSE
CHN1	Chr5	1077211	snp	{'A': 0.9931972789115646, 'T': 0.006802721088435374}	{'G': 0.5436241610738255, 'A': 0.4563758389261745}	{'G': '+0.54', 'T': '-0.01', 'A': '-0.54'}	GOH	MAL31	orf19.3981	-1261	FALSE	-1261	FALSE	'unannotated_repeat_region'	30681	FALSE
CHN1	Chr5	1077245	snp	{'T': 1.0}	{'C': 0.5084745762711864, 'T': 0.4915254237288136}	{'C': '+0.51', 'T': '-0.51'}	GOH	MAL31	orf19.3981	-1295	FALSE	-1295	FALSE	'unannotated_repeat_region'	30647	FALSE
CHN1	Chr5	1077311	snp	{'C': 1.0}	{'T': 1.0}	{'C': '-1.00', 'T': '+1.00'}		MAL31	orf19.3981	-1361	FALSE	-1361	FALSE	'unannotated_repeat_region'	30581	FALSE
CHN1	Chr5	1077350	snp	{'C': 1.0}	{'T': 1.0}	{'C': '-1.00', 'T': '+1.00'}		MAL31	orf19.3981	-1400	FALSE	-1400	FALSE	'unannotated_repeat_region'	30542	FALSE
CHN1	Chr5	1077358	snp	{'C': 1.0}	{'T': 0.46808510638297873, 'C': 0.5319148936170213}	{'C': '-0.47', 'T': '+0.47'}	GOH	MAL31	orf19.3981	-1408	FALSE	-1408	FALSE	'unannotated_repeat_region'	30534	FALSE
CHN1	Chr5	1077414	snp	{'A': 1.0}	{'A': 0.5511811023622047, 'T': 0.44881889763779526}	{'T': '+0.45', 'A': '-0.45'}	GOH	MAL31	orf19.3981	-1464	FALSE	-1464	FALSE	'unannotated_repeat_region'	30478	FALSE
CHN1	Chr5	1077434	snp	{'T': 1.0}	{'C': 0.5480769230769231, 'T': 0.4519230769230769}	{'C': '+0.55', 'T': '-0.55'}	GOH	C5_04940W_A	orf19.3982	1454	FALSE	1454	FALSE	'unannotated_repeat_region'	30458	FALSE
CHN1	Chr5	1077461	snp	{'G': 1.0}	{'A': 0.5145631067961165, 'G': 0.4854368932038835}	{'G': '-0.51', 'A': '+0.51'}	GOH	C5_04940W_A	orf19.3982	1427	FALSE	1427	FALSE	'unannotated_repeat_region'	30431	FALSE
CHN1	Chr5	1077469	snp	{'T': 1.0}	{'C': 1.0}	{'C': '+1.00', 'T': '-1.00'}		C5_04940W_A	orf19.3982	1419	FALSE	1419	FALSE	'unannotated_repeat_region'	30423	FALSE
CHN1	Chr5	1077501	snp	{'A': 1.0}	{'G': 1.0}	{'G': '+1.00', 'A': '-1.00'}		C5_04940W_A	orf19.3982	1387	FALSE	1387	FALSE	'unannotated_repeat_region'	30391	FALSE
CHN1	Chr5	1077504	snp	{'C': 1.0}	{'C': 0.5294117647058824, 'T': 0.46078431372549017, 'A': 0.00980392156862745}	{'C': '-0.47', 'T': '+0.46', 'A': '+0.01'}	GOH	C5_04940W_A	orf19.3982	1384	FALSE	1384	FALSE	'unannotated_repeat_region'	30388	FALSE
CHN1	Chr5	1077641	snp	{'C': 1.0}	{'T': 1.0}	{'C': '-1.00', 'T': '+1.00'}		C5_04940W_A	orf19.3982	1247	FALSE	1247	FALSE	'unannotated_repeat_region'	30251	FALSE
CHN1	Chr5	1077684	snp	{'T': 1.0}	{'C': 1.0}	{'C': '+1.00', 'T': '-1.00'}		C5_04940W_A	orf19.3982	1204	FALSE	1204	FALSE	'unannotated_repeat_region'	30208	FALSE
CHN1	Chr5	1077821	snp	{'T': 0.5639097744360902, 'C': 0.43609022556390975}	{'C': 1.0}	{'C': '+0.56', 'T': '-0.56'}	LOH	C5_04940W_A	orf19.3982	1067	FALSE	1067	FALSE	'unannotated_repeat_region'	30071	FALSE
CHN1	Chr5	1077843	snp	{'G': 1.0}	{'G': 0.4791666666666667, 'A': 0.5208333333333334}	{'G': '-0.52', 'A': '+0.52'}	GOH	C5_04940W_A	orf19.3982	1045	FALSE	1045	FALSE	'unannotated_repeat_region'	30049	FALSE
CHN1	Chr5	1077881	snp	{'G': 0.5891472868217055, 'A': 0.4108527131782946}	{'A': 1.0}	{'G': '-0.59', 'A': '+0.59'}	LOH	C5_04940W_A	orf19.3982	1007	FALSE	1007	FALSE	'unannotated_repeat_region'	30011	FALSE
CHN1	Chr5	1078082	indel	{0: 1.0}	{0: 0.6021897810218978, 8: 0.3978102189781022}	{0: '-0.40', 8: '+0.40'}	GOH	C5_04940W_A	orf19.3982	806	FALSE	806	FALSE	'unannotated_repeat_region'	29810	FALSE
CHN1	Chr5	1078096	indel	{0: 1.0}	{0: 0.6057347670250897, -16: 0.3942652329749104}	{0: '-0.39', -16: '+0.39'}	GOH	C5_04940W_A	orf19.3982	792	FALSE	792	FALSE	'unannotated_repeat_region'	29796	FALSE
CHN1	Chr5	1078151	snp	{'G': 1.0}	{'G': 0.5353260869565217, 'A': 0.4592391304347826, 'C': 0.002717391304347826, 'T': 0.002717391304347826}	{'C': '+0.00', 'T': '+0.00', 'G': '-0.46', 'A': '+0.46'}	GOH	C5_04940W_A	orf19.3982	737	FALSE	737	FALSE	'unannotated_repeat_region'	29741	FALSE
CHN1	Chr5	1078457	snp	{'G': 1.0}	{'A': 1.0}	{'G': '-1.00', 'A': '+1.00'}		C5_04940W_A	orf19.3982	431	FALSE	431	FALSE	'unannotated_repeat_region'	29435	FALSE
CHN1	Chr5	1078461	snp	{'C': 1.0}	{'G': 1.0}	{'C': '-1.00', 'G': '+1.00'}		C5_04940W_A	orf19.3982	427	FALSE	427	FALSE	'unannotated_repeat_region'	29431	FALSE
CHN1	Chr5	1078472	snp	{'A': 1.0}	{'G': 0.4855305466237942, 'N': 0.003215434083601286, 'A': 0.5112540192926045}	{'N': '+0.00', 'G': '+0.49', 'A': '-0.49'}	GOH	C5_04940W_A	orf19.3982	416	FALSE	416	FALSE	'unannotated_repeat_region'	29420	FALSE
CHN1	Chr5	1078538	snp	{'C': 1.0}	{'C': 0.44649446494464945, 'T': 0.5535055350553506}	{'C': '-0.55', 'T': '+0.55'}	GOH	C5_04940W_A	orf19.3982	350	FALSE	350	FALSE	'unannotated_repeat_region'	29354	FALSE
CHN1	Chr5	1078747	snp	{'C': 1.0}	{'T': 1.0}	{'C': '-1.00', 'T': '+1.00'}		C5_04940W_A	orf19.3982	141	FALSE	141	FALSE	'unannotated_repeat_region'	29145	FALSE
CHN1	Chr5	1078786	indel	{0: 1.0}	{0: 0.35172413793103446, 2: 0.6482758620689655}	{0: '-0.65', 2: '+0.65'}	GOH	C5_04940W_A	orf19.3982	102	FALSE	102	FALSE	'unannotated_repeat_region'	29106	FALSE
CHN1	Chr5	1078835	indel	{0: 0.9008264462809917, 1: 0.05785123966942149, -1: 0.03305785123966942, -2: 0.008264462809917356}	{0: 0.14678899082568808, 1: 0.44954128440366975, 5: 0.29357798165137616, 4: 0.045871559633027525, 2: 0.01834862385321101, 7: 0.009174311926605505, 6: 0.03669724770642202}	{0: '-0.75', 1: '+0.39', 2: '+0.02', 4: '+0.05', 5: '+0.29', 6: '+0.04', 7: '+0.01', -2: '-0.01', -1: '-0.03'}	GOH	C5_04940W_A	orf19.3982	53	FALSE	53	FALSE	'unannotated_repeat_region'	29057	FALSE
CHN1	Chr5	1079239	snp	{'A': 1.0}	{'A': 0.507537688442211, 'G': 0.49246231155778897}	{'G': '+0.49', 'A': '-0.49'}	GOH	C5_04940W_A	orf19.3982	0	TRUE	0	TRUE	'unannotated_repeat_region'	28653	FALSE
CHN1	Chr5	1079601	snp	{'T': 1.0}	{'C': 1.0}	{'C': '+1.00', 'T': '-1.00'}		C5_04940W_A	orf19.3982	0	TRUE	0	TRUE	'unannotated_repeat_region'	28291	FALSE
CHN1	Chr5	1079677	snp	{'A': 1.0}	{'G': 1.0}	{'G': '+1.00', 'A': '-1.00'}		C5_04940W_A	orf19.3982	0	TRUE	0	TRUE	'unannotated_repeat_region'	28215	FALSE
CHN1	Chr5	1079725	snp	{'T': 1.0}	{'C': 0.4489795918367347, 'T': 0.5510204081632653}	{'C': '+0.45', 'T': '-0.45'}	GOH	C5_04940W_A	orf19.3982	0	TRUE	0	TRUE	'unannotated_repeat_region'	28167	FALSE
CHN1	Chr5	1079833	snp	{'C': 1.0}	{'T': 0.4742268041237113, 'C': 0.5257731958762887}	{'C': '-0.47', 'T': '+0.47'}	GOH	C5_04940W_A	orf19.3982	0	TRUE	0	TRUE	'unannotated_repeat_region'	28059	FALSE
CHN1	Chr5	1080256	snp	{'C': 1.0}	{'T': 0.5393258426966292, 'C': 0.4606741573033708}	{'C': '-0.54', 'T': '+0.54'}	GOH	C5_04940W_A	orf19.3982	0	TRUE	0	TRUE	'unannotated_repeat_region'	27636	FALSE
CHN1	Chr5	1080262	snp	{'G': 1.0}	{'G': 0.4659090909090909, 'T': 0.5340909090909091}	{'T': '+0.53', 'G': '-0.53'}	GOH	C5_04940W_A	orf19.3982	0	TRUE	0	TRUE	'unannotated_repeat_region'	27630	FALSE
CHN1	Chr5	1080477	snp	{'C': 0.4108527131782946, 'T': 0.5891472868217055}	{'C': 1.0}	{'C': '+0.59', 'T': '-0.59'}	LOH	C5_04940W_A	orf19.3982	0	TRUE	0	TRUE	'unannotated_repeat_region'	27415	FALSE
CHN1	Chr5	1080684	snp	{'C': 1.0}	{'T': 1.0}	{'C': '-1.00', 'T': '+1.00'}		C5_04940W_A	orf19.3982	-47	FALSE	-47	FALSE	'unannotated_repeat_region'	27208	FALSE
CHN1	Chr5	1080886	snp	{'T': 1.0}	{'T': 0.4697986577181208, 'C': 0.5302013422818792}	{'C': '+0.53', 'T': '-0.53'}	GOH	C5_04950C_A	orf19.3983	0	TRUE	0	TRUE	'unannotated_repeat_region'	27006	FALSE
CHN1	Chr5	1080970	snp	{'C': 0.553030303030303, 'A': 0.44696969696969696}	{'C': 1.0}	{'C': '+0.45', 'A': '-0.45'}	LOH	C5_04950C_A	orf19.3983	0	TRUE	0	TRUE	'unannotated_repeat_region'	26922	FALSE
CHN1	Chr5	1081040	indel	{0: 0.7054263565891473, 3: 0.29457364341085274}	{0: 0.9849624060150376, -3: 0.015037593984962405}	{0: '+0.28', 3: '-0.29', -3: '+0.02'}	LOH	C5_04950C_A	orf19.3983	0	TRUE	0	TRUE	'unannotated_repeat_region'	26852	FALSE
CHN1	Chr5	1081054	indel	{0: 1.0}	{0: 0.7050359712230215, 3: 0.2949640287769784}	{0: '-0.29', 3: '+0.29'}	GOH	C5_04950C_A	orf19.3983	0	TRUE	0	TRUE	'unannotated_repeat_region'	26838	FALSE
CHN1	Chr5	1081742	indel	{0: 0.983739837398374, -3: 0.016260162601626018}	{0: 0.6402116402116402, -3: 0.35978835978835977}	{0: '-0.34', -3: '+0.34'}	GOH	C5_04950C_A	orf19.3983	0	TRUE	0	TRUE	'unannotated_repeat_region'	26150	FALSE
CHN1	Chr5	1082573	snp	{'G': 0.992, 'T': 0.008}	{'G': 0.5151515151515151, 'A': 0.47474747474747475, 'C': 0.010101010101010102}	{'C': '+0.01', 'T': '-0.01', 'G': '-0.48', 'A': '+0.47'}	GOH	C5_04950C_A	orf19.3983	0	TRUE	0	TRUE	'unannotated_repeat_region'	25319	FALSE
CHN1	Chr5	1082714	snp	{'T': 1.0}	{'C': 0.5077720207253886, 'T': 0.49222797927461137}	{'C': '+0.51', 'T': '-0.51'}	GOH	C5_04950C_A	orf19.3983	0	TRUE	0	TRUE	'unannotated_repeat_region'	25178	FALSE
CHN1	Chr5	1082740	snp	{'C': 1.0}	{'T': 0.48936170212765956, 'C': 0.5106382978723404}	{'C': '-0.49', 'T': '+0.49'}	GOH	C5_04950C_A	orf19.3983	0	TRUE	0	TRUE	'unannotated_repeat_region'	25152	FALSE
CHN1	Chr5	1083026	snp	{'T': 1.0}	{'T': 0.4523809523809524, 'G': 0.5476190476190477}	{'G': '+0.55', 'T': '-0.55'}	GOH	C5_04950C_A	orf19.3983	-25	FALSE	-25	FALSE	'unannotated_repeat_region'	24866	FALSE
CHN1	Chr5	1083373	snp	{'C': 1.0}	{'C': 0.6153846153846154, 'G': 0.38461538461538464}	{'C': '-0.38', 'G': '+0.38'}	GOH	C5_04950C_A	orf19.3983	-372	FALSE	-372	FALSE	'unannotated_repeat_region'	24519	FALSE
CHN1	Chr5	1083406	snp	{'C': 1.0}	{'A': 0.59375, 'C': 0.40625}	{'C': '-0.59', 'A': '+0.59'}	GOH	C5_04950C_A	orf19.3983	-405	FALSE	-405	FALSE	'unannotated_repeat_region'	24486	FALSE
CHN1	Chr5	1083551	snp	{'C': 1.0}	{'C': 0.6382978723404256, 'T': 0.3617021276595745}	{'C': '-0.36', 'T': '+0.36'}	GOH	C5_04950C_A	orf19.3983	-550	FALSE	-550	FALSE	'unannotated_repeat_region'	24341	FALSE
CHN1	Chr5	1083611	snp	{'C': 1.0}	{'T': 0.4444444444444444, 'A': 0.007936507936507936, 'C': 0.5476190476190477}	{'C': '-0.45', 'T': '+0.44', 'A': '+0.01'}	GOH	C5_04950C_A	orf19.3983	-610	FALSE	-610	FALSE	'unannotated_repeat_region'	24281	FALSE
CHN1	Chr5	1083627	snp	{'G': 1.0}	{'A': 0.4528301886792453, 'G': 0.5408805031446541, 'N': 0.006289308176100629}	{'N': '+0.01', 'G': '-0.46', 'A': '+0.45'}	GOH	C5_04950C_A	orf19.3983	-626	FALSE	-626	FALSE	'unannotated_repeat_region'	24265	FALSE
CHN1	Chr5	1083673	snp	{'A': 1.0}	{'T': 0.004975124378109453, 'G': 0.9950248756218906}	{'G': '+1.00', 'T': '+0.00', 'A': '-1.00'}		C5_04950C_A	orf19.3983	-672	FALSE	-672	FALSE	'unannotated_repeat_region'	24219	FALSE
CHN1	Chr5	1083706	snp	{'C': 0.9879518072289156, 'T': 0.012048192771084338}	{'C': 0.4597156398104265, 'A': 0.5402843601895735}	{'C': '-0.53', 'T': '-0.01', 'A': '+0.54'}	GOH	C5_04950C_A	orf19.3983	-705	FALSE	-705	FALSE	'unannotated_repeat_region'	24186	FALSE
CHN1	Chr5	1083708	indel	{0: 1.0}	{0: 0.6028708133971292, 2: 0.39712918660287083}	{0: '-0.40', 2: '+0.40'}	GOH	C5_04950C_A	orf19.3983	-707	FALSE	-707	FALSE	'unannotated_repeat_region'	24184	FALSE
CHN1	Chr5	1083712	snp	{'C': 1.0}	{'T': 0.5311004784688995, 'C': 0.4688995215311005}	{'C': '-0.53', 'T': '+0.53'}	GOH	C5_04950C_A	orf19.3983	-711	FALSE	-711	FALSE	'unannotated_repeat_region'	24180	FALSE
CHN1	Chr5	1084271	snp	{'A': 1.0}	{'A': 0.6075949367088608, 'G': 0.3924050632911392}	{'G': '+0.39', 'A': '-0.39'}	GOH	C5_04950C_A	orf19.3983	-1270	FALSE	-1270	FALSE	'unannotated_repeat_region'	23621	FALSE
CHN1	Chr5	1084334	snp	{'C': 1.0}	{'T': 1.0}	{'C': '-1.00', 'T': '+1.00'}		C5_04950C_A	orf19.3983	-1333	FALSE	-1333	FALSE	'unannotated_repeat_region'	23558	FALSE
CHN1	Chr5	1084649	snp	{'A': 1.0}	{'T': 0.4032258064516129, 'A': 0.5967741935483871}	{'T': '+0.40', 'A': '-0.40'}	GOH	C5_04950C_A	orf19.3983	-1648	FALSE	-1648	FALSE	'unannotated_repeat_region'	23243	FALSE
CHN1	Chr5	1084831	indel	{0: 1.0}	{0: 0.3383458646616541, 9: 0.46616541353383456, 8: 0.015037593984962405, 13: 0.15037593984962405, 14: 0.022556390977443608, 10: 0.007518796992481203}	{0: '-0.66', 8: '+0.02', 9: '+0.47', 10: '+0.01', 13: '+0.15', 14: '+0.02'}	GOH	C5_04950C_A	orf19.3983	-1830	FALSE	-1830	FALSE	'unannotated_repeat_region'	23061	FALSE
CHN1	Chr5	1084879	snp	{'G': 1.0}	{'A': 1.0}	{'G': '-1.00', 'A': '+1.00'}		C5_04950C_A	orf19.3983	-1878	FALSE	-1878	FALSE	'unannotated_repeat_region'	23013	FALSE
CHN1	Chr5	1084986	indel	{0: 0.9917355371900827, 4: 0.008264462809917356}	{0: 0.5853658536585366, 3: 0.07317073170731707, 5: 0.07317073170731707, 4: 0.2682926829268293}	{0: '-0.41', 3: '+0.07', 4: '+0.26', 5: '+0.07'}	GOH	C5_04950C_A	orf19.3983	-1985	FALSE	-1985	FALSE	'unannotated_repeat_region'	22906	FALSE
CHN1	Chr5	1084994	snp	{'A': 1.0}	{'A': 0.6, 'G': 0.4}	{'G': '+0.40', 'A': '-0.40'}	GOH	C5_04950C_A	orf19.3983	-1993	FALSE	-1993	FALSE	'unannotated_repeat_region'	22898	FALSE
CHN1	Chr5	1085003	snp	{'G': 1.0}	{'A': 0.42105263157894735, 'G': 0.5789473684210527}	{'G': '-0.42', 'A': '+0.42'}	GOH	C5_04950C_A	orf19.3983	-2002	FALSE	-2002	FALSE	'unannotated_repeat_region'	22889	FALSE
CHN1	Chr5	1085090	snp	{'A': 1.0}	{'A': 0.47115384615384615, 'G': 0.5192307692307693, 'T': 0.009615384615384616}	{'T': '+0.01', 'G': '+0.52', 'A': '-0.53'}	GOH	C5_04950C_A	orf19.3983	-2089	FALSE	-2089	FALSE	'unannotated_repeat_region'	22802	FALSE
CHN1	Chr5	1085179	snp	{'G': 1.0}	{'A': 0.5037037037037037, 'G': 0.4962962962962963}	{'G': '-0.50', 'A': '+0.50'}	GOH	C5_04950C_A	orf19.3983	-2178	FALSE	-2178	FALSE	'unannotated_repeat_region'	22713	FALSE
CHN1	Chr5	1085315	snp	{'T': 0.48214285714285715, 'C': 0.5178571428571429}	{'C': 1.0}	{'C': '+0.48', 'T': '-0.48'}	LOH	C5_04950C_A	orf19.3983	-2314	FALSE	-2314	FALSE	'unannotated_repeat_region'	22577	FALSE
CHN1	Chr5	1085379	indel	{0: 0.5398230088495575, -2: 0.36283185840707965, -1: 0.07964601769911504, 1: 0.017699115044247787}	{0: 0.10837438423645321, -1: 0.49261083743842365, -3: 0.029556650246305417, -2: 0.3694581280788177}	{0: '-0.43', 1: '-0.02', -1: '+0.41', -3: '+0.03', -2: '+0.01'}		C5_04950C_A	orf19.3983	-2378	FALSE	-2378	FALSE	'unannotated_repeat_region'	22513	FALSE
CHN1	Chr5	1085547	snp	{'T': 0.5425531914893617, 'C': 0.4574468085106383}	{'T': 0.993103448275862, 'C': 0.006896551724137931}	{'C': '-0.45', 'T': '+0.45'}	LOH	C5_04950C_A	orf19.3983	-2546	FALSE	-2546	FALSE	'unannotated_repeat_region'	22345	FALSE
CHN1	Chr5	1085591	indel	{0: 0.6551724137931034, 4: 0.022988505747126436, 6: 0.3103448275862069, 2: 0.011494252873563218}	{0: 1.0}	{0: '+0.34', 2: '-0.01', 4: '-0.02', 6: '-0.31'}	LOH	C5_04950C_A	orf19.3983	-2590	FALSE	-2590	FALSE	'unannotated_repeat_region'	22301	FALSE
CHN1	Chr5	1085618	snp	{'A': 0.44, 'G': 0.56}	{'G': 1.0}	{'G': '+0.44', 'A': '-0.44'}	LOH	C5_04950C_A	orf19.3983	-2617	FALSE	-2617	FALSE	'unannotated_repeat_region'	22274	FALSE
CHN1	Chr5	1085661	indel	{0: 0.6610169491525424, 1: 0.2542372881355932, -1: 0.05084745762711865, 2: 0.03389830508474576}	{0: 0.15503875968992248, 1: 0.24031007751937986, 2: 0.5193798449612403, -1: 0.015503875968992248, 3: 0.06976744186046512}	{0: '-0.51', 1: '-0.01', 2: '+0.49', 3: '+0.07', -1: '-0.04'}		C5_04950C_A	orf19.3983	-2660	FALSE	-2660	FALSE	'unannotated_repeat_region'	22231	FALSE
CHN1	Chr5	1085784	snp	{'C': 0.5, 'T': 0.5}	{'T': 0.9946236559139785, 'A': 0.005376344086021506}	{'C': '-0.50', 'T': '+0.49', 'A': '+0.01'}	LOH	C5_04960W_A	orf19.3984	2717	FALSE	2717	FALSE	'unannotated_repeat_region'	22108	FALSE
CHN1	Chr5	1085958	snp	{'C': 1.0}	{'C': 0.4158415841584158, 'G': 0.5841584158415841}	{'C': '-0.58', 'G': '+0.58'}	GOH	C5_04960W_A	orf19.3984	2543	FALSE	2543	FALSE	'unannotated_repeat_region'	21934	FALSE
CHN1	Chr5	1085984	indel	{0: 0.9928571428571429, -1: 0.007142857142857143}	{0: 0.0594059405940594, 1: 0.9405940594059405}	{0: '-0.93', 1: '+0.94', -1: '-0.01'}		C5_04960W_A	orf19.3984	2517	FALSE	2517	FALSE	'unannotated_repeat_region'	21908	FALSE
CHN1	Chr5	1086050	snp	{'G': 0.4153846153846154, 'T': 0.5846153846153846}	{'G': 1.0}	{'T': '-0.58', 'G': '+0.58'}	LOH	C5_04960W_A	orf19.3984	2451	FALSE	2451	FALSE	'unannotated_repeat_region'	21842	FALSE
CHN1	Chr5	1086166	snp	{'T': 1.0}	{'T': 0.5093457943925234, 'C': 0.48598130841121495, 'A': 0.004672897196261682}	{'C': '+0.49', 'T': '-0.49', 'A': '+0.00'}	GOH	C5_04960W_A	orf19.3984	2335	FALSE	2335	FALSE	'unannotated_repeat_region'	21726	FALSE
CHN1	Chr5	1086178	indel	{0: 1.0}	{0: 0.6338028169014085, -1: 0.36619718309859156}	{0: '-0.37', -1: '+0.37'}	GOH	C5_04960W_A	orf19.3984	2323	FALSE	2323	FALSE	'unannotated_repeat_region'	21714	FALSE
CHN1	Chr5	1086183	snp	{'T': 1.0}	{'T': 0.601010101010101, 'A': 0.398989898989899}	{'T': '-0.40', 'A': '+0.40'}	GOH	C5_04960W_A	orf19.3984	2318	FALSE	2318	FALSE	'unannotated_repeat_region'	21709	FALSE
CHN1	Chr5	1086187	indel	{0: 1.0}	{0: 0.6183574879227053, -11: 0.38164251207729466}	{0: '-0.38', -11: '+0.38'}	GOH	C5_04960W_A	orf19.3984	2314	FALSE	2314	FALSE	'unannotated_repeat_region'	21705	FALSE
CHN1	Chr5	1086623	indel	{0: 1.0}	{0: 0.6644295302013423, 5: 0.020134228187919462, 8: 0.31543624161073824}	{0: '-0.34', 8: '+0.32', 5: '+0.02'}	GOH	C5_04960W_A	orf19.3984	1878	FALSE	1878	FALSE	'unannotated_repeat_region'	21269	FALSE
CHN1	Chr5	1086626	indel	{0: 0.6530612244897959, -10: 0.3469387755102041}	{0: 1.0}	{0: '+0.35', -10: '-0.35'}	LOH	C5_04960W_A	orf19.3984	1875	FALSE	1875	FALSE	'unannotated_repeat_region'	21266	FALSE
CHN1	Chr5	1086749	indel	{0: 0.5806451612903226, 1: 0.41935483870967744}	{0: 1.0}	{0: '+0.42', 1: '-0.42'}	LOH	C5_04960W_A	orf19.3984	1752	FALSE	1752	FALSE	'unannotated_repeat_region'	21143	FALSE
CHN1	Chr5	1086770	snp	{'G': 1.0}	{'A': 0.49444444444444446, 'G': 0.5055555555555555}	{'G': '-0.49', 'A': '+0.49'}	GOH	C5_04960W_A	orf19.3984	1731	FALSE	1731	FALSE	'unannotated_repeat_region'	21122	FALSE
CHN1	Chr5	1086895	snp	{'A': 1.0}	{'A': 0.48344370860927155, 'G': 0.5165562913907285}	{'G': '+0.52', 'A': '-0.52'}	GOH	C5_04960W_A	orf19.3984	1606	FALSE	1606	FALSE	'unannotated_repeat_region'	20997	FALSE
CHN1	Chr5	1086931	snp	{'A': 0.4563106796116505, 'T': 0.5436893203883495}	{'T': 1.0}	{'T': '+0.46', 'A': '-0.46'}	LOH	C5_04960W_A	orf19.3984	1570	FALSE	1570	FALSE	'unannotated_repeat_region'	20961	FALSE
CHN1	Chr5	1086961	indel	{0: 1.0}	{0: 0.6082474226804123, 3: 0.3917525773195876}	{0: '-0.39', 3: '+0.39'}	GOH	C5_04960W_A	orf19.3984	1540	FALSE	1540	FALSE	'unannotated_repeat_region'	20931	FALSE
CHN1	Chr5	1086979	snp	{'T': 1.0}	{'T': 0.47959183673469385, 'C': 0.5204081632653061}	{'C': '+0.52', 'T': '-0.52'}	GOH	C5_04960W_A	orf19.3984	1522	FALSE	1522	FALSE	'unannotated_repeat_region'	20913	FALSE
CHN1	Chr5	1087017	indel	{0: 0.6224489795918368, 1: 0.37755102040816324}	{0: 1.0}	{0: '+0.38', 1: '-0.38'}	LOH	C5_04960W_A	orf19.3984	1484	FALSE	1484	FALSE	'unannotated_repeat_region'	20875	FALSE
CHN1	Chr5	1087248	indel	{0: 0.59375, 1: 0.40625}	{0: 1.0}	{0: '+0.41', 1: '-0.41'}	LOH	C5_04960W_A	orf19.3984	1253	FALSE	1253	FALSE	'unannotated_repeat_region'	20644	FALSE
CHN1	Chr5	1087558	indel	{0: 0.9323308270676691, 1: 0.06766917293233082}	{1: 0.5089285714285714, 0: 0.49107142857142855}	{0: '-0.44', 1: '+0.44'}	GOH	C5_04960W_A	orf19.3984	943	FALSE	943	FALSE	'unannotated_repeat_region'	20334	FALSE
CHN1	Chr5	1087711	snp	{'T': 0.5163934426229508, 'C': 0.48360655737704916}	{'T': 1.0}	{'C': '-0.48', 'T': '+0.48'}	LOH	C5_04960W_A	orf19.3984	790	FALSE	790	FALSE	'unannotated_repeat_region'	20181	FALSE
CHN1	Chr5	1087722	indel	{0: 0.5853658536585366, -1: 0.4146341463414634}	{0: 1.0}	{0: '+0.41', -1: '-0.41'}	LOH	C5_04960W_A	orf19.3984	779	FALSE	779	FALSE	'unannotated_repeat_region'	20170	FALSE
CHN1	Chr5	1087814	indel	{0: 0.6293103448275862, 1: 0.3706896551724138}	{0: 1.0}	{0: '+0.37', 1: '-0.37'}	LOH	C5_04960W_A	orf19.3984	687	FALSE	687	FALSE	'unannotated_repeat_region'	20078	FALSE
CHN1	Chr5	1087817	snp	{'C': 0.6173913043478261, 'T': 0.3826086956521739}	{'C': 1.0}	{'C': '+0.38', 'T': '-0.38'}	LOH	C5_04960W_A	orf19.3984	684	FALSE	684	FALSE	'unannotated_repeat_region'	20075	FALSE
CHN1	Chr5	1088067	snp	{'T': 1.0}	{'G': 0.5307443365695793, 'T': 0.4692556634304207}	{'G': '+0.53', 'T': '-0.53'}	GOH	C5_04960W_A	orf19.3984	434	FALSE	434	FALSE	'unannotated_repeat_region'	19825	FALSE
CHN1	Chr5	1088353	snp	{'T': 0.47244094488188976, 'C': 0.5275590551181102}	{'T': 0.9879518072289156, 'C': 0.012048192771084338}	{'C': '-0.52', 'T': '+0.52'}	LOH	C5_04960W_A	orf19.3984	148	FALSE	148	FALSE	'unannotated_repeat_region'	19539	FALSE
CHN1	Chr5	1088363	snp	{'T': 1.0}	{'T': 0.569620253164557, 'C': 0.43037974683544306}	{'C': '+0.43', 'T': '-0.43'}	GOH	C5_04960W_A	orf19.3984	138	FALSE	138	FALSE	'unannotated_repeat_region'	19529	FALSE
CHN1	Chr5	1088609	snp	{'A': 1.0}	{'A': 0.4528301886792453, 'G': 0.5377358490566038, 'T': 0.009433962264150943}	{'T': '+0.01', 'G': '+0.54', 'A': '-0.55'}	GOH	C5_04960W_A	orf19.3984	0	TRUE	0	TRUE	'unannotated_repeat_region'	19283	FALSE
CHN1	Chr5	1088617	snp	{'C': 1.0}	{'T': 0.5630252100840336, 'C': 0.4369747899159664}	{'C': '-0.56', 'T': '+0.56'}	GOH	C5_04960W_A	orf19.3984	0	TRUE	0	TRUE	'unannotated_repeat_region'	19275	FALSE
CHN1	Chr5	1088621	snp	{'T': 1.0}	{'T': 0.5677966101694916, 'C': 0.4322033898305085}	{'C': '+0.43', 'T': '-0.43'}	GOH	C5_04960W_A	orf19.3984	0	TRUE	0	TRUE	'unannotated_repeat_region'	19271	FALSE
CHN1	Chr5	1089232	snp	{'G': 1.0}	{'A': 0.47619047619047616, 'G': 0.5238095238095238}	{'G': '-0.48', 'A': '+0.48'}	GOH	C5_04960W_A	orf19.3984	0	TRUE	0	TRUE	'unannotated_repeat_region'	18660	FALSE
CHN1	Chr5	1089322	snp	{'C': 1.0}	{'C': 0.5138888888888888, 'T': 0.4861111111111111}	{'C': '-0.49', 'T': '+0.49'}	GOH	C5_04960W_A	orf19.3984	0	TRUE	0	TRUE	'unannotated_repeat_region'	18570	FALSE
CHN1	Chr5	1090025	snp	{'T': 0.9936708860759493, 'C': 0.006329113924050633}	{'A': 0.5641025641025641, 'T': 0.4358974358974359}	{'C': '-0.01', 'T': '-0.56', 'A': '+0.56'}	GOH	C5_04960W_A	orf19.3984	0	TRUE	0	TRUE	'unannotated_repeat_region'	17867	FALSE
CHN1	Chr5	1090763	snp	{'T': 0.4098360655737705, 'G': 0.5901639344262295}	{'G': 1.0}	{'G': '+0.41', 'T': '-0.41'}	LOH	C5_04960W_A	orf19.3984	0	TRUE	0	TRUE	'unannotated_repeat_region'	17129	FALSE
CHN1	Chr5	1091025	snp	{'G': 1.0}	{'G': 0.4939759036144578, 'A': 0.5060240963855421}	{'G': '-0.51', 'A': '+0.51'}	GOH	C5_04960W_A	orf19.3984	0	TRUE	0	TRUE	'unannotated_repeat_region'	16867	FALSE
CHN1	Chr5	1091026	snp	{'G': 1.0}	{'G': 0.4939759036144578, 'A': 0.5060240963855421}	{'G': '-0.51', 'A': '+0.51'}	GOH	C5_04960W_A	orf19.3984	0	TRUE	0	TRUE	'unannotated_repeat_region'	16866	FALSE
CHN1	Chr5	1091380	snp	{'A': 1.0}	{'G': 1.0}	{'G': '+1.00', 'A': '-1.00'}		PPR1	orf19.3986	298	FALSE	298	FALSE	'unannotated_repeat_region'	16512	FALSE
CHN1	Chr5	1091440	snp	{'C': 1.0}	{'T': 0.45161290322580644, 'C': 0.5483870967741935}	{'C': '-0.45', 'T': '+0.45'}	GOH	PPR1	orf19.3986	238	FALSE	238	FALSE	'unannotated_repeat_region'	16452	FALSE
CHN1	Chr5	1091805	snp	{'G': 0.47761194029850745, 'A': 0.5223880597014925}	{'A': 0.9859154929577465, 'G': 0.014084507042253521}	{'G': '-0.46', 'A': '+0.46'}	LOH	PPR1	orf19.3986	0	TRUE	0	TRUE	'unannotated_repeat_region'	16087	FALSE
CHN1	Chr5	1091904	snp	{'T': 0.5564516129032258, 'C': 0.4435483870967742}	{'T': 0.9848484848484849, 'C': 0.015151515151515152}	{'C': '-0.43', 'T': '+0.43'}	LOH	PPR1	orf19.3986	0	TRUE	0	TRUE	'unannotated_repeat_region'	15988	FALSE
CHN1	Chr5	1091933	snp	{'C': 0.4573643410852713, 'T': 0.5426356589147286}	{'T': 1.0}	{'C': '-0.46', 'T': '+0.46'}	LOH	PPR1	orf19.3986	0	TRUE	0	TRUE	'unannotated_repeat_region'	15959	FALSE
CHN1	Chr5	1091977	indel	{0: 0.75, 12: 0.23275862068965517, 9: 0.017241379310344827}	{0: 1.0}	{0: '+0.25', 9: '-0.02', 12: '-0.23'}	LOH	PPR1	orf19.3986	0	TRUE	0	TRUE	'unannotated_repeat_region'	15915	FALSE
CHN1	Chr5	1092836	snp	{'T': 0.35570469798657717, 'C': 0.6442953020134228}	{'C': 0.9714285714285714, 'T': 0.02857142857142857}	{'C': '+0.33', 'T': '-0.33'}	LOH	PPR1	orf19.3986	0	TRUE	0	TRUE	'unannotated_repeat_region'	15056	FALSE
CHN1	Chr5	1093485	snp	{'G': 0.5172413793103449, 'A': 0.4827586206896552}	{'G': 0.993103448275862, 'A': 0.006896551724137931}	{'G': '+0.48', 'A': '-0.48'}	LOH	PPR1	orf19.3986	0	TRUE	0	TRUE	'unannotated_repeat_region'	14407	FALSE
CHN1	Chr5	1093878	snp	{'T': 1.0}	{'C': 0.9943502824858758, 'A': 0.005649717514124294}	{'C': '+0.99', 'T': '-1.00', 'A': '+0.01'}		PPR1	orf19.3986	0	TRUE	0	TRUE	'unannotated_repeat_region'	14014	FALSE
CHN1	Chr5	1093897	snp	{'A': 1.0}	{'C': 1.0}	{'C': '+1.00', 'A': '-1.00'}		PPR1	orf19.3986	0	TRUE	0	TRUE	'unannotated_repeat_region'	13995	FALSE
CHN1	Chr5	1094190	indel	{0: 1.0}	{0: 0.13220338983050847, -3: 0.8677966101694915}	{0: '-0.87', -3: '+0.87'}		PPR1	orf19.3986	0	TRUE	0	TRUE	'unannotated_repeat_region'	13702	FALSE
CHN1	Chr5	1094616	snp	{'G': 1.0}	{'A': 1.0}	{'G': '-1.00', 'A': '+1.00'}		PPR1	orf19.3986	-355	FALSE	-355	FALSE	'unannotated_repeat_region'	13276	FALSE
CHN1	Chr5	1094982	snp	{'T': 1.0}	{'T': 0.4692982456140351, 'C': 0.5307017543859649}	{'C': '+0.53', 'T': '-0.53'}	GOH	C5_04980W_A	orf19.3988	662	FALSE	662	FALSE	'unannotated_repeat_region'	12910	FALSE
CHN1	Chr5	1095070	snp	{'A': 1.0}	{'G': 1.0}	{'G': '+1.00', 'A': '-1.00'}		C5_04980W_A	orf19.3988	574	FALSE	574	FALSE	'unannotated_repeat_region'	12822	FALSE
CHN1	Chr5	1095103	snp	{'A': 1.0}	{'G': 0.4520547945205479, 'A': 0.547945205479452}	{'G': '+0.45', 'A': '-0.45'}	GOH	C5_04980W_A	orf19.3988	541	FALSE	541	FALSE	'unannotated_repeat_region'	12789	FALSE
CHN1	Chr5	1095105	snp	{'C': 1.0}	{'C': 0.5451263537906137, 'T': 0.4548736462093863}	{'C': '-0.45', 'T': '+0.45'}	GOH	C5_04980W_A	orf19.3988	539	FALSE	539	FALSE	'unannotated_repeat_region'	12787	FALSE
CHN1	Chr5	1095106	snp	{'A': 1.0}	{'A': 0.5467625899280576, 'T': 0.45323741007194246}	{'T': '+0.45', 'A': '-0.45'}	GOH	C5_04980W_A	orf19.3988	538	FALSE	538	FALSE	'unannotated_repeat_region'	12786	FALSE
CHN1	Chr5	1095135	snp	{'A': 1.0}	{'G': 0.47474747474747475, 'A': 0.5252525252525253}	{'G': '+0.47', 'A': '-0.47'}	GOH	C5_04980W_A	orf19.3988	509	FALSE	509	FALSE	'unannotated_repeat_region'	12757	FALSE
CHN1	Chr5	1095199	snp	{'G': 1.0}	{'G': 0.5198776758409785, 'T': 0.4801223241590214}	{'T': '+0.48', 'G': '-0.48'}	GOH	C5_04980W_A	orf19.3988	445	FALSE	445	FALSE	'unannotated_repeat_region'	12693	FALSE
CHN1	Chr5	1095300	snp	{'A': 1.0}	{'G': 0.5017182130584192, 'A': 0.49828178694158076}	{'G': '+0.50', 'A': '-0.50'}	GOH	C5_04980W_A	orf19.3988	344	FALSE	344	FALSE	'unannotated_repeat_region'	12592	FALSE
CHN1	Chr5	1095316	snp	{'G': 1.0}	{'G': 0.48214285714285715, 'A': 0.5178571428571429}	{'G': '-0.52', 'A': '+0.52'}	GOH	C5_04980W_A	orf19.3988	328	FALSE	328	FALSE	'unannotated_repeat_region'	12576	FALSE
CHN1	Chr5	1095452	snp	{'C': 0.9921875, 'T': 0.0078125}	{'C': 0.49303621169916434, 'T': 0.5069637883008357}	{'C': '-0.50', 'T': '+0.50'}	GOH	C5_04980W_A	orf19.3988	192	FALSE	192	FALSE	'unannotated_repeat_region'	12440	FALSE
CHN1	Chr5	1095555	snp	{'G': 0.9921875, 'T': 0.0078125}	{'T': 0.4523809523809524, 'G': 0.5476190476190477}	{'T': '+0.44', 'G': '-0.44'}	GOH	C5_04980W_A	orf19.3988	89	FALSE	89	FALSE	'unannotated_repeat_region'	12337	FALSE
CHN1	Chr5	1095559	snp	{'C': 1.0}	{'C': 0.5551948051948052, 'T': 0.44155844155844154, 'G': 0.003246753246753247}	{'C': '-0.44', 'G': '+0.00', 'T': '+0.44'}	GOH	C5_04980W_A	orf19.3988	85	FALSE	85	FALSE	'unannotated_repeat_region'	12333	FALSE
CHN1	Chr5	1095560	snp	{'T': 1.0}	{'T': 0.5439739413680782, 'C': 0.4495114006514658, 'A': 0.003257328990228013, 'G': 0.003257328990228013}	{'C': '+0.45', 'G': '+0.00', 'T': '-0.46', 'A': '+0.00'}	GOH	C5_04980W_A	orf19.3988	84	FALSE	84	FALSE	'unannotated_repeat_region'	12332	FALSE
CHN1	Chr5	1095577	snp	{'C': 1.0}	{'A': 0.44694533762057875, 'C': 0.5530546623794212}	{'C': '-0.45', 'A': '+0.45'}	GOH	C5_04980W_A	orf19.3988	67	FALSE	67	FALSE	'unannotated_repeat_region'	12315	FALSE
CHN1	Chr5	1095584	snp	{'A': 1.0}	{'A': 0.5529801324503312, 'T': 0.4470198675496689}	{'T': '+0.45', 'A': '-0.45'}	GOH	C5_04980W_A	orf19.3988	60	FALSE	60	FALSE	'unannotated_repeat_region'	12308	FALSE
CHN1	Chr5	1095611	snp	{'G': 1.0}	{'T': 1.0}	{'T': '+1.00', 'G': '-1.00'}		C5_04980W_A	orf19.3988	33	FALSE	33	FALSE	'unannotated_repeat_region'	12281	FALSE
CHN1	Chr5	1095680	snp	{'G': 1.0}	{'G': 0.5290697674418605, 'A': 0.47093023255813954}	{'G': '-0.47', 'A': '+0.47'}	GOH	C5_04980W_A	orf19.3988	0	TRUE	0	TRUE	'unannotated_repeat_region'	12212	FALSE
CHN1	Chr5	1095691	snp	{'C': 1.0}	{'C': 0.5171428571428571, 'T': 0.4828571428571429}	{'C': '-0.48', 'T': '+0.48'}	GOH	C5_04980W_A	orf19.3988	0	TRUE	0	TRUE	'unannotated_repeat_region'	12201	FALSE
CHN1	Chr5	1095722	snp	{'T': 1.0}	{'A': 0.4594594594594595, 'T': 0.5345345345345346, 'C': 0.003003003003003003, 'G': 0.003003003003003003}	{'C': '+0.00', 'G': '+0.00', 'T': '-0.47', 'A': '+0.46'}	GOH	C5_04980W_A	orf19.3988	0	TRUE	0	TRUE	'unannotated_repeat_region'	12170	FALSE
CHN1	Chr5	1095730	snp	{'C': 1.0}	{'C': 0.5432835820895522, 'T': 0.4537313432835821, 'G': 0.0029850746268656717}	{'C': '-0.46', 'G': '+0.00', 'T': '+0.45'}	GOH	C5_04980W_A	orf19.3988	0	TRUE	0	TRUE	'unannotated_repeat_region'	12162	FALSE
CHN1	Chr5	1095802	snp	{'C': 1.0}	{'C': 0.5168918918918919, 'T': 0.4797297297297297, 'A': 0.0033783783783783786}	{'C': '-0.48', 'T': '+0.48', 'A': '+0.00'}	GOH	C5_04980W_A	orf19.3988	0	TRUE	0	TRUE	'unannotated_repeat_region'	12090	FALSE
CHN1	Chr5	1095803	snp	{'A': 1.0}	{'A': 0.5152542372881356, 'C': 0.4847457627118644}	{'C': '+0.48', 'A': '-0.48'}	GOH	C5_04980W_A	orf19.3988	0	TRUE	0	TRUE	'unannotated_repeat_region'	12089	FALSE
CHN1	Chr5	1095905	snp	{'A': 1.0}	{'A': 0.45576407506702415, 'T': 0.5415549597855228, 'G': 0.002680965147453083}	{'G': '+0.00', 'T': '+0.54', 'A': '-0.54'}	GOH	C5_04980W_A	orf19.3988	0	TRUE	0	TRUE	'unannotated_repeat_region'	11987	FALSE
CHN1	Chr5	1095956	snp	{'C': 0.9924812030075187, 'A': 0.007518796992481203}	{'C': 0.5426997245179064, 'T': 0.45454545454545453, 'G': 0.0027548209366391185}	{'C': '-0.45', 'G': '+0.00', 'T': '+0.45', 'A': '-0.01'}	GOH	C5_04980W_A	orf19.3988	0	TRUE	0	TRUE	'unannotated_repeat_region'	11936	FALSE
CHN1	Chr5	1096419	snp	{'T': 0.44755244755244755, 'C': 0.5524475524475524}	{'C': 1.0}	{'C': '+0.45', 'T': '-0.45'}	LOH	C5_04980W_A	orf19.3988	0	TRUE	0	TRUE	'unannotated_repeat_region'	11473	FALSE
CHN1	Chr5	1097071	snp	{'T': 0.5038167938931297, 'C': 0.4961832061068702}	{'T': 0.996742671009772, 'G': 0.003257328990228013}	{'C': '-0.50', 'G': '+0.00', 'T': '+0.49'}	LOH	C5_04980W_A	orf19.3988	0	TRUE	0	TRUE	'unannotated_repeat_region'	10821	FALSE
CHN1	Chr5	1097105	snp	{'A': 0.47368421052631576, 'G': 0.5263157894736842}	{'G': 0.9974160206718347, 'A': 0.002583979328165375}	{'G': '+0.47', 'A': '-0.47'}	LOH	C5_04980W_A	orf19.3988	0	TRUE	0	TRUE	'unannotated_repeat_region'	10787	FALSE
CHN1	Chr5	1097109	snp	{'C': 0.5384615384615384, 'T': 0.46153846153846156}	{'C': 1.0}	{'C': '+0.46', 'T': '-0.46'}	LOH	C5_04980W_A	orf19.3988	0	TRUE	0	TRUE	'unannotated_repeat_region'	10783	FALSE
CHN1	Chr5	1097280	snp	{'C': 1.0}	{'T': 0.4388888888888889, 'C': 0.5611111111111111}	{'C': '-0.44', 'T': '+0.44'}	GOH	C5_04980W_A	orf19.3988	0	TRUE	0	TRUE	'unannotated_repeat_region'	10612	FALSE
CHN1	Chr5	1097342	snp	{'G': 1.0}	{'G': 0.47093023255813954, 'A': 0.5290697674418605}	{'G': '-0.53', 'A': '+0.53'}	GOH	C5_04980W_A	orf19.3988	0	TRUE	0	TRUE	'unannotated_repeat_region'	10550	FALSE
CHN1	Chr5	1097535	snp	{'T': 0.4931506849315068, 'A': 0.5068493150684932}	{'A': 1.0}	{'T': '-0.49', 'A': '+0.49'}	LOH	C5_04990W_A	orf19.3990	112	FALSE	112	FALSE	'unannotated_repeat_region'	10357	FALSE
CHN1	Chr5	1097578	indel	{0: 0.925, -1: 0.03333333333333333, 1: 0.03333333333333333, -2: 0.008333333333333333}	{0: 0.5648854961832062, 1: 0.4198473282442748, 3: 0.007633587786259542, 2: 0.007633587786259542}	{0: '-0.36', 1: '+0.39', 2: '+0.01', 3: '+0.01', -2: '-0.01', -1: '-0.03'}	GOH	C5_04990W_A	orf19.3990	69	FALSE	69	FALSE	'unannotated_repeat_region'	10314	FALSE
CHN1	Chr5	1097630	snp	{'C': 0.5328947368421053, 'T': 0.46710526315789475}	{'C': 1.0}	{'C': '+0.47', 'T': '-0.47'}	LOH	C5_04990W_A	orf19.3990	17	FALSE	17	FALSE	'unannotated_repeat_region'	10262	FALSE
CHN1	Chr5	1097872	snp	{'A': 1.0}	{'T': 0.5641025641025641, 'A': 0.4358974358974359}	{'T': '+0.56', 'A': '-0.56'}	GOH	C5_04990W_A	orf19.3990	0	TRUE	0	TRUE	'unannotated_repeat_region'	10020	FALSE
CHN1	Chr5	1098096	snp	{'A': 1.0}	{'A': 0.1891891891891892, 'C': 0.8108108108108109}	{'C': '+0.81', 'A': '-0.81'}		C5_04990W_A	orf19.3990	0	TRUE	0	TRUE	'unannotated_repeat_region'	9796	FALSE
CHN1	Chr5	1098379	snp	{'A': 0.5338345864661654, 'G': 0.46616541353383456}	{'A': 0.99644128113879, 'C': 0.0035587188612099642}	{'C': '+0.00', 'G': '-0.47', 'A': '+0.46'}	LOH	C5_05000C_A	orf19.3991	0	TRUE	0	TRUE	'unannotated_repeat_region'	9513	FALSE
CHN1	Chr5	1098597	snp	{'C': 0.5636363636363636, 'T': 0.43636363636363634}	{'C': 1.0}	{'C': '+0.44', 'T': '-0.44'}	LOH	C5_05000C_A	orf19.3991	0	TRUE	0	TRUE	'unannotated_repeat_region'	9295	FALSE
CHN1	Chr5	1098691	snp	{'C': 0.49193548387096775, 'T': 0.5080645161290323}	{'T': 0.9942857142857143, 'A': 0.002857142857142857, 'C': 0.002857142857142857}	{'C': '-0.49', 'T': '+0.49', 'A': '+0.00'}	LOH	C5_05000C_A	orf19.3991	0	TRUE	0	TRUE	'unannotated_repeat_region'	9201	FALSE
CHN1	Chr5	1098841	snp	{'G': 0.44594594594594594, 'A': 0.5540540540540541}	{'A': 1.0}	{'G': '-0.45', 'A': '+0.45'}	LOH	C5_05000C_A	orf19.3991	0	TRUE	0	TRUE	'unannotated_repeat_region'	9051	FALSE
CHN1	Chr5	1099351	snp	{'T': 0.5462184873949579, 'A': 0.453781512605042}	{'A': 0.9933110367892977, 'T': 0.0033444816053511705, 'G': 0.0033444816053511705}	{'G': '+0.00', 'T': '-0.54', 'A': '+0.54'}	LOH	C5_05000C_A	orf19.3991	0	TRUE	0	TRUE	'unannotated_repeat_region'	8541	FALSE
CHN1	Chr5	1099465	snp	{'C': 0.9920634920634921, 'A': 0.007936507936507936}	{'T': 0.4489795918367347, 'C': 0.5510204081632653}	{'C': '-0.44', 'T': '+0.45', 'A': '-0.01'}	GOH	C5_05000C_A	orf19.3991	0	TRUE	0	TRUE	'unannotated_repeat_region'	8427	FALSE
CHN1	Chr5	1099657	snp	{'A': 1.0}	{'A': 0.45390070921985815, 'G': 0.5460992907801419}	{'G': '+0.55', 'A': '-0.55'}	GOH	C5_05000C_A	orf19.3991	0	TRUE	0	TRUE	'unannotated_repeat_region'	8235	FALSE
CHN1	Chr5	1099765	snp	{'C': 1.0}	{'C': 0.5165165165165165, 'T': 0.48348348348348347}	{'C': '-0.48', 'T': '+0.48'}	GOH	C5_05000C_A	orf19.3991	0	TRUE	0	TRUE	'unannotated_repeat_region'	8127	FALSE
CHN1	Chr5	1099786	snp	{'G': 1.0}	{'G': 0.5555555555555556, 'A': 0.4411764705882353, 'T': 0.0032679738562091504}	{'T': '+0.00', 'G': '-0.44', 'A': '+0.44'}	GOH	C5_05000C_A	orf19.3991	0	TRUE	0	TRUE	'unannotated_repeat_region'	8106	FALSE
CHN1	Chr5	1099846	snp	{'C': 1.0}	{'C': 0.5525291828793775, 'T': 0.4474708171206226}	{'C': '-0.45', 'T': '+0.45'}	GOH	C5_05000C_A	orf19.3991	0	TRUE	0	TRUE	'unannotated_repeat_region'	8046	FALSE
CHN1	Chr5	1099867	snp	{'A': 0.5271317829457365, 'G': 0.4728682170542636}	{'A': 1.0}	{'G': '-0.47', 'A': '+0.47'}	LOH	C5_05000C_A	orf19.3991	0	TRUE	0	TRUE	'unannotated_repeat_region'	8025	FALSE
CHN1	Chr5	1099870	snp	{'T': 0.49242424242424243, 'C': 0.5075757575757576}	{'C': 1.0}	{'C': '+0.49', 'T': '-0.49'}	LOH	C5_05000C_A	orf19.3991	0	TRUE	0	TRUE	'unannotated_repeat_region'	8022	FALSE
CHN1	Chr5	1099894	snp	{'T': 0.4701492537313433, 'C': 0.5298507462686567}	{'C': 1.0}	{'C': '+0.47', 'T': '-0.47'}	LOH	C5_05000C_A	orf19.3991	0	TRUE	0	TRUE	'unannotated_repeat_region'	7998	FALSE
CHN1	Chr5	1099945	snp	{'T': 0.5147058823529411, 'A': 0.4852941176470588}	{'A': 1.0}	{'T': '-0.51', 'A': '+0.51'}	LOH	C5_05000C_A	orf19.3991	0	TRUE	0	TRUE	'unannotated_repeat_region'	7947	FALSE
CHN1	Chr5	1100197	snp	{'T': 0.4596774193548387, 'C': 0.5403225806451613}	{'C': 1.0}	{'C': '+0.46', 'T': '-0.46'}	LOH	C5_05000C_A	orf19.3991	0	TRUE	0	TRUE	'unannotated_repeat_region'	7695	FALSE
CHN1	Chr5	1100246	snp	{'G': 1.0}	{'A': 0.44673539518900346, 'G': 0.5532646048109966}	{'G': '-0.45', 'A': '+0.45'}	GOH	C5_05000C_A	orf19.3991	0	TRUE	0	TRUE	'unannotated_repeat_region'	7646	FALSE
CHN1	Chr5	1100272	snp	{'A': 1.0}	{'A': 0.48417721518987344, 'G': 0.5158227848101266}	{'G': '+0.52', 'A': '-0.52'}	GOH	C5_05000C_A	orf19.3991	0	TRUE	0	TRUE	'unannotated_repeat_region'	7620	FALSE
CHN1	Chr5	1100346	snp	{'T': 1.0}	{'T': 0.4970414201183432, 'C': 0.5029585798816568}	{'C': '+0.50', 'T': '-0.50'}	GOH	C5_05000C_A	orf19.3991	0	TRUE	0	TRUE	'unannotated_repeat_region'	7546	FALSE
CHN1	Chr5	1100552	snp	{'C': 1.0}	{'T': 0.46616541353383456, 'C': 0.5338345864661654}	{'C': '-0.47', 'T': '+0.47'}	GOH	C5_05000C_A	orf19.3991	-143	FALSE	-143	FALSE	'unannotated_repeat_region'	7340	FALSE
CHN1	Chr5	1100678	snp	{'G': 0.5132743362831859, 'A': 0.48672566371681414}	{'G': 1.0}	{'G': '+0.49', 'A': '-0.49'}	LOH	C5_05010W_A	orf19.3992	160	FALSE	160	FALSE	'unannotated_repeat_region'	7214	FALSE
CHN1	Chr5	1100903	snp	{'G': 1.0}	{'C': 0.5083333333333333, 'G': 0.49166666666666664}	{'C': '+0.51', 'G': '-0.51'}	GOH	C5_05010W_A	orf19.3992	0	TRUE	0	TRUE	'unannotated_repeat_region'	6989	FALSE
CHN1	Chr5	1101034	snp	{'G': 1.0}	{'G': 0.5492957746478874, 'A': 0.4507042253521127}	{'G': '-0.45', 'A': '+0.45'}	GOH	C5_05010W_A	orf19.3992	0	TRUE	0	TRUE	'unannotated_repeat_region'	6858	FALSE
CHN1	Chr5	1101290	snp	{'G': 1.0}	{'G': 0.5093632958801498, 'A': 0.49063670411985016}	{'G': '-0.49', 'A': '+0.49'}	GOH	C5_05020C_A	orf19.3994	0	TRUE	0	TRUE	'unannotated_repeat_region'	6602	FALSE
CHN1	Chr5	1101461	snp	{'G': 1.0}	{'A': 0.5454545454545454, 'G': 0.45454545454545453}	{'G': '-0.55', 'A': '+0.55'}	GOH	C5_05020C_A	orf19.3994	0	TRUE	0	TRUE	'unannotated_repeat_region'	6431	FALSE
CHN1	Chr5	1101560	snp	{'G': 0.5038759689922481, 'A': 0.49612403100775193}	{'A': 0.9842931937172775, 'C': 0.005235602094240838, 'G': 0.010471204188481676}	{'C': '+0.01', 'G': '-0.49', 'A': '+0.49'}	LOH	C5_05020C_A	orf19.3994	0	TRUE	0	TRUE	'unannotated_repeat_region'	6332	FALSE
CHN1	Chr5	1101986	snp	{'A': 1.0}	{'G': 0.540650406504065, 'A': 0.45934959349593496}	{'G': '+0.54', 'A': '-0.54'}	GOH	C5_05020C_A	orf19.3994	0	TRUE	0	TRUE	'unannotated_repeat_region'	5906	FALSE
CHN1	Chr5	1102447	snp	{'A': 1.0}	{'G': 0.5454545454545454, 'A': 0.45454545454545453}	{'G': '+0.55', 'A': '-0.55'}	GOH	RIM13	orf19.3995	15	FALSE	15	FALSE	'unannotated_repeat_region'	5445	FALSE
CHN1	Chr5	1102897	snp	{'A': 0.9606299212598425, 'C': 0.03937007874015748}	{'A': 0.5132743362831859, 'C': 0.48672566371681414}	{'C': '+0.45', 'A': '-0.45'}	GOH	RIM13	orf19.3995	0	TRUE	0	TRUE	'unannotated_repeat_region'	4995	FALSE
CHN1	Chr5	1103476	snp	{'C': 1.0}	{'C': 0.5, 'T': 0.5}	{'C': '-0.50', 'T': '+0.50'}	GOH	RIM13	orf19.3995	0	TRUE	0	TRUE	'unannotated_repeat_region'	4416	FALSE
CHN1	Chr5	1103744	snp	{'T': 0.425, 'C': 0.575}	{'C': 1.0}	{'C': '+0.43', 'T': '-0.42'}	LOH	RIM13	orf19.3995	0	TRUE	0	TRUE	'unannotated_repeat_region'	4148	FALSE
CHN1	Chr5	1103814	snp	{'C': 0.5, 'T': 0.5}	{'C': 0.9971751412429378, 'G': 0.002824858757062147}	{'C': '+0.50', 'G': '+0.00', 'T': '-0.50'}	LOH	RIM13	orf19.3995	0	TRUE	0	TRUE	'unannotated_repeat_region'	4078	FALSE
CHN1	Chr5	1103902	snp	{'T': 1.0}	{'A': 0.5121951219512195, 'T': 0.4796747967479675, 'C': 0.0040650406504065045, 'G': 0.0040650406504065045}	{'C': '+0.00', 'G': '+0.00', 'T': '-0.52', 'A': '+0.51'}	GOH	RIM13	orf19.3995	0	TRUE	0	TRUE	'unannotated_repeat_region'	3990	FALSE
CHN1	Chr5	1104202	snp	{'T': 0.5761589403973509, 'C': 0.423841059602649}	{'T': 1.0}	{'C': '-0.42', 'T': '+0.42'}	LOH	RIM13	orf19.3995	0	TRUE	0	TRUE	'unannotated_repeat_region'	3690	FALSE
CHN1	Chr5	1104209	snp	{'C': 1.0}	{'C': 0.5376884422110553, 'A': 0.4623115577889447}	{'C': '-0.46', 'A': '+0.46'}	GOH	RIM13	orf19.3995	0	TRUE	0	TRUE	'unannotated_repeat_region'	3683	FALSE
CHN1	Chr5	1104227	snp	{'G': 1.0}	{'A': 0.4852941176470588, 'G': 0.5147058823529411}	{'G': '-0.49', 'A': '+0.49'}	GOH	RIM13	orf19.3995	0	TRUE	0	TRUE	'unannotated_repeat_region'	3665	FALSE
CHN1	Chr5	1104291	snp	{'A': 0.44366197183098594, 'G': 0.5563380281690141}	{'G': 1.0}	{'G': '+0.44', 'A': '-0.44'}	LOH	RIM13	orf19.3995	0	TRUE	0	TRUE	'unannotated_repeat_region'	3601	FALSE
CHN1	Chr5	1104418	snp	{'T': 1.0}	{'T': 0.5061349693251533, 'C': 0.4938650306748466}	{'C': '+0.49', 'T': '-0.49'}	GOH	RIM13	orf19.3995	0	TRUE	0	TRUE	'unannotated_repeat_region'	3474	FALSE
CHN1	Chr5	1104668	snp	{'T': 1.0}	{'C': 0.504950495049505, 'T': 0.49504950495049505}	{'C': '+0.50', 'T': '-0.50'}	GOH	RIM13	orf19.3995	-52	FALSE	-52	FALSE	'unannotated_repeat_region'	3224	FALSE
CHN1	Chr5	1104709	snp	{'C': 1.0}	{'T': 0.4927007299270073, 'C': 0.5072992700729927}	{'C': '-0.49', 'T': '+0.49'}	GOH	C5_05040W_A	orf19.3996	14	FALSE	14	FALSE	'unannotated_repeat_region'	3183	FALSE
CHN1	Chr5	1104933	snp	{'T': 1.0}	{'T': 0.5176470588235295, 'C': 0.47941176470588237, 'G': 0.0029411764705882353}	{'C': '+0.48', 'G': '+0.00', 'T': '-0.48'}	GOH	C5_05040W_A	orf19.3996	0	TRUE	0	TRUE	'unannotated_repeat_region'	2959	FALSE
CHN1	Chr5	1104976	snp	{'T': 0.49382716049382713, 'C': 0.5061728395061729}	{'C': 1.0}	{'C': '+0.49', 'T': '-0.49'}	LOH	C5_05040W_A	orf19.3996	0	TRUE	0	TRUE	'unannotated_repeat_region'	2916	FALSE
CHN1	Chr5	1105702	snp	{'A': 0.45714285714285713, 'C': 0.5428571428571428}	{'C': 1.0}	{'C': '+0.46', 'A': '-0.46'}	LOH	C5_05040W_A	orf19.3996	0	TRUE	0	TRUE	'unannotated_repeat_region'	2190	FALSE
CHN1	Chr5	1106154	snp	{'A': 0.4589041095890411, 'T': 0.541095890410959}	{'A': 1.0}	{'T': '-0.54', 'A': '+0.54'}	LOH	C5_05040W_A	orf19.3996	0	TRUE	0	TRUE	'unannotated_repeat_region'	1738	FALSE
CHN1	Chr5	1106182	snp	{'G': 1.0}	{'A': 0.4696969696969697, 'G': 0.5303030303030303}	{'G': '-0.47', 'A': '+0.47'}	GOH	C5_05040W_A	orf19.3996	-10	FALSE	-10	FALSE	'unannotated_repeat_region'	1710	FALSE
CHN1	Chr5	1106281	snp	{'T': 1.0}	{'T': 0.4528301886792453, 'C': 0.5471698113207547}	{'C': '+0.55', 'T': '-0.55'}	GOH	C5_05040W_A	orf19.3996	-109	FALSE	-109	FALSE	'unannotated_repeat_region'	1611	FALSE
CHN1	Chr5	1106359	snp	{'A': 0.5746268656716418, 'G': 0.4253731343283582}	{'A': 1.0}	{'G': '-0.43', 'A': '+0.43'}	LOH	C5_05040W_A	orf19.3996	-187	FALSE	-187	FALSE	'unannotated_repeat_region'	1533	FALSE
CHN1	Chr5	1106846	indel	{0: 0.6503496503496503, 4: 0.34965034965034963}	{0: 1.0}	{0: '+0.35', 4: '-0.35'}	LOH	C5_05040W_A	orf19.3996	-674	FALSE	-674	FALSE	'unannotated_repeat_region'	1046	FALSE
CHN1	Chr5	1106848	snp	{'A': 0.46308724832214765, 'G': 0.5369127516778524}	{'G': 1.0}	{'G': '+0.46', 'A': '-0.46'}	LOH	C5_05040W_A	orf19.3996	-676	FALSE	-676	FALSE	'unannotated_repeat_region'	1044	FALSE
CHN1	Chr5	1106877	snp	{'C': 0.5347222222222222, 'T': 0.4652777777777778}	{'T': 0.9943820224719101, 'G': 0.0056179775280898875}	{'C': '-0.53', 'G': '+0.01', 'T': '+0.53'}	LOH	C5_05040W_A	orf19.3996	-705	FALSE	-705	FALSE	'unannotated_repeat_region'	1015	FALSE
CHN1	Chr5	1106883	snp	{'T': 0.5374149659863946, 'A': 0.46258503401360546}	{'A': 1.0}	{'T': '-0.54', 'A': '+0.54'}	LOH	C5_05040W_A	orf19.3996	-711	FALSE	-711	FALSE	'unannotated_repeat_region'	1009	FALSE
CHN1	Chr5	1106906	snp	{'C': 0.5652173913043478, 'T': 0.43478260869565216}	{'C': 1.0}	{'C': '+0.43', 'T': '-0.43'}	LOH	C5_05040W_A	orf19.3996	-734	FALSE	-734	FALSE	'unannotated_repeat_region'	986	FALSE
CHN1	Chr5	1106929	snp	{'T': 0.5681818181818182, 'C': 0.4318181818181818}	{'T': 1.0}	{'C': '-0.43', 'T': '+0.43'}	LOH	C5_05040W_A	orf19.3996	-757	FALSE	-757	FALSE	'unannotated_repeat_region'	963	FALSE
CHN1	Chr5	1106964	indel	{0: 0.5333333333333333, 1: 0.3619047619047619, 2: 0.09523809523809523, -1: 0.009523809523809525}	{0: 0.08791208791208792, 1: 0.12087912087912088, 2: 0.7362637362637363, 3: 0.054945054945054944}	{0: '-0.45', 1: '-0.24', 2: '+0.64', 3: '+0.05', -1: '-0.01'}	LOH	C5_05040W_A	orf19.3996	-792	FALSE	-792	FALSE	'unannotated_repeat_region'	928	FALSE
CHN1	Chr5	1107141	snp	{'C': 0.9922480620155039, 'A': 0.007751937984496124}	{'C': 0.49748743718592964, 'T': 0.5025125628140703}	{'C': '-0.49', 'T': '+0.50', 'A': '-0.01'}	GOH	ADH1	orf19.3997	738	FALSE	738	FALSE	'unannotated_repeat_region'	751	FALSE
CHN1	Chr5	1107328	snp	{'A': 1.0}	{'A': 0.48828125, 'G': 0.51171875}	{'G': '+0.51', 'A': '-0.51'}	GOH	ADH1	orf19.3997	551	FALSE	551	FALSE	'unannotated_repeat_region'	564	FALSE
CHN1	Chr5	1107559	indel	{0: 1.0}	{0: 0.5454545454545454, 1: 0.45454545454545453}	{0: '-0.45', 1: '+0.45'}	GOH	ADH1	orf19.3997	320	FALSE	320	FALSE	'unannotated_repeat_region'	333	FALSE
CHN1	Chr5	1108032	snp	{'C': 0.5538461538461539, 'T': 0.4461538461538462}	{'C': 0.9971509971509972, 'A': 0.002849002849002849}	{'C': '+0.44', 'T': '-0.45', 'A': '+0.00'}	LOH	ADH1	orf19.3997	0	TRUE	0	TRUE	'unannotated_repeat_region'	0	TRUE
CHN1	Chr5	1108062	snp	{'C': 0.578125, 'T': 0.421875}	{'C': 1.0}	{'C': '+0.42', 'T': '-0.42'}	LOH	ADH1	orf19.3997	0	TRUE	0	TRUE	'unannotated_repeat_region'	0	TRUE
CHN1	Chr5	1108185	snp	{'C': 0.5714285714285714, 'T': 0.42857142857142855}	{'N': 0.0029850746268656717, 'C': 0.9970149253731343}	{'C': '+0.43', 'N': '+0.00', 'T': '-0.43'}	LOH	ADH1	orf19.3997	0	TRUE	0	TRUE	'unannotated_repeat_region'	0	TRUE
CHN1	Chr5	1108962	snp	{'A': 1.0}	{'G': 0.5639097744360902, 'A': 0.43609022556390975}	{'G': '+0.56', 'A': '-0.56'}	GOH	ADH1	orf19.3997	-30	FALSE	-30	FALSE	'unannotated_repeat_region'	-41	FALSE
CHN1	Chr5	1109704	snp	{'C': 1.0}	{'C': 0.425, 'T': 0.575}	{'C': '-0.57', 'T': '+0.57'}	GOH	C5_05070W_A	orf19.3999	124	FALSE	124	FALSE	'unannotated_repeat_region'	-783	FALSE
CHN1	Chr5	1109807	snp	{'A': 1.0}	{'G': 0.5625, 'A': 0.4375}	{'G': '+0.56', 'A': '-0.56'}	GOH	C5_05070W_A	orf19.3999	21	FALSE	21	FALSE	'unannotated_repeat_region'	-886	FALSE
CHN1	Chr5	1110071	snp	{'G': 1.0}	{'A': 0.5040650406504065, 'G': 0.4932249322493225, 'T': 0.0027100271002710027}	{'T': '+0.00', 'G': '-0.51', 'A': '+0.50'}	GOH	C5_05070W_A	orf19.3999	0	TRUE	0	TRUE	'unannotated_repeat_region'	-1150	FALSE
CHN1	Chr5	1110229	snp	{'T': 1.0}	{'T': 0.5060975609756098, 'C': 0.49085365853658536, 'G': 0.003048780487804878}	{'C': '+0.49', 'G': '+0.00', 'T': '-0.49'}	GOH	C5_05070W_A	orf19.3999	0	TRUE	0	TRUE	'unannotated_repeat_region'	-1308	FALSE
CHN1	Chr5	1110293	snp	{'T': 1.0}	{'T': 0.531578947368421, 'C': 0.46842105263157896}	{'C': '+0.47', 'T': '-0.47'}	GOH	C5_05070W_A	orf19.3999	0	TRUE	0	TRUE	'unannotated_repeat_region'	-1372	FALSE
CHN1	Chr5	1110296	snp	{'T': 1.0}	{'T': 0.5358090185676393, 'A': 0.4562334217506631, 'C': 0.002652519893899204, 'G': 0.005305039787798408}	{'C': '+0.00', 'G': '+0.01', 'T': '-0.46', 'A': '+0.46'}	GOH	C5_05070W_A	orf19.3999	0	TRUE	0	TRUE	'unannotated_repeat_region'	-1375	FALSE
CHN1	Chr5	1110320	snp	{'G': 0.5271317829457365, 'A': 0.4728682170542636}	{'G': 0.9974358974358974, 'A': 0.002564102564102564}	{'G': '+0.47', 'A': '-0.47'}	LOH	C5_05070W_A	orf19.3999	0	TRUE	0	TRUE	'unannotated_repeat_region'	-1399	FALSE
CHN1	Chr5	1111694	snp	{'G': 0.5378787878787878, 'A': 0.4621212121212121}	{'G': 1.0}	{'G': '+0.46', 'A': '-0.46'}	LOH	C5_05070W_A	orf19.3999	0	TRUE	0	TRUE	'unannotated_repeat_region'	-2773	FALSE
CHN1	Chr5	1111901	snp	{'G': 0.5298013245033113, 'A': 0.47019867549668876}	{'G': 1.0}	{'G': '+0.47', 'A': '-0.47'}	LOH	C5_05070W_A	orf19.3999	0	TRUE	0	TRUE	'unannotated_repeat_region'	-2980	FALSE
CHN1	Chr5	1111943	snp	{'C': 0.541095890410959, 'T': 0.4589041095890411}	{'C': 1.0}	{'C': '+0.46', 'T': '-0.46'}	LOH	C5_05070W_A	orf19.3999	0	TRUE	0	TRUE	'unannotated_repeat_region'	-3022	FALSE
CHN1	Chr5	1112282	snp	{'G': 1.0}	{'G': 0.4576271186440678, 'A': 0.5423728813559322}	{'G': '-0.54', 'A': '+0.54'}	GOH	C5_05070W_A	orf19.3999	-150	FALSE	-150	FALSE	'unannotated_repeat_region'	-3361	FALSE
CHN1	Chr5	1112287	snp	{'A': 1.0}	{'G': 0.5178571428571429, 'A': 0.48214285714285715}	{'G': '+0.52', 'A': '-0.52'}	GOH	C5_05070W_A	orf19.3999	-155	FALSE	-155	FALSE	'unannotated_repeat_region'	-3366	FALSE
CHN1	Chr5	1112290	snp	{'C': 1.0}	{'C': 0.4798206278026906, 'A': 0.5201793721973094}	{'C': '-0.52', 'A': '+0.52'}	GOH	C5_05070W_A	orf19.3999	-158	FALSE	-158	FALSE	'unannotated_repeat_region'	-3369	FALSE
CHN1	Chr5	1112311	snp	{'A': 1.0}	{'G': 0.5198019801980198, 'A': 0.4801980198019802}	{'G': '+0.52', 'A': '-0.52'}	GOH	C5_05070W_A	orf19.3999	-179	FALSE	-179	FALSE	'unannotated_repeat_region'	-3390	FALSE
CHN1	Chr5	1112329	snp	{'A': 1.0}	{'A': 0.46842105263157896, 'G': 0.531578947368421}	{'G': '+0.53', 'A': '-0.53'}	GOH	C5_05070W_A	orf19.3999	-197	FALSE	-197	FALSE	'unannotated_repeat_region'	-3408	FALSE
CHN1	Chr5	1112353	snp	{'G': 1.0}	{'A': 0.5477707006369427, 'G': 0.45222929936305734}	{'G': '-0.55', 'A': '+0.55'}	GOH	C5_05070W_A	orf19.3999	-221	FALSE	-221	FALSE	'unannotated_repeat_region'	-3432	FALSE
CHN1	Chr5	1112544	snp	{'C': 1.0}	{'C': 0.5124378109452736, 'T': 0.48756218905472637}	{'C': '-0.49', 'T': '+0.49'}	GOH	C5_05070W_A	orf19.3999	-412	FALSE	-412	FALSE	'unannotated_repeat_region'	-3623	FALSE
CHN1	Chr5	1112624	snp	{'C': 0.5925925925925926, 'T': 0.4074074074074074}	{'C': 0.995260663507109, 'T': 0.004739336492890996}	{'C': '+0.40', 'T': '-0.40'}	LOH	C5_05070W_A	orf19.3999	-492	FALSE	-492	FALSE	'unannotated_repeat_region'	-3703	FALSE
CHN1	Chr5	1112625	snp	{'C': 0.45925925925925926, 'T': 0.5407407407407407}	{'T': 1.0}	{'C': '-0.46', 'T': '+0.46'}	LOH	C5_05070W_A	orf19.3999	-493	FALSE	-493	FALSE	'unannotated_repeat_region'	-3704	FALSE
CHN1	Chr5	1112816	snp	{'A': 1.0}	{'G': 0.5259259259259259, 'A': 0.4740740740740741}	{'G': '+0.53', 'A': '-0.53'}	GOH	C5_05070W_A	orf19.3999	-684	FALSE	-684	FALSE	'unannotated_repeat_region'	-3895	FALSE
CHN1	Chr5	1113120	snp	{'T': 0.5916666666666667, 'C': 0.4083333333333333}	{'T': 1.0}	{'C': '-0.41', 'T': '+0.41'}	LOH	C5_05070W_A	orf19.3999	-988	FALSE	-988	FALSE	'unannotated_repeat_region'	-4199	FALSE
CHN1	Chr5	1113225	snp	{'C': 1.0}	{'T': 0.5083056478405316, 'C': 0.4883720930232558, 'A': 0.0033222591362126247}	{'C': '-0.51', 'T': '+0.51', 'A': '+0.00'}	GOH	C5_05070W_A	orf19.3999	-1093	FALSE	-1093	FALSE	'unannotated_repeat_region'	-4304	FALSE
CHN1	Chr5	1113230	snp	{'C': 1.0}	{'C': 0.5083056478405316, 'G': 0.49169435215946844}	{'C': '-0.49', 'G': '+0.49'}	GOH	C5_05070W_A	orf19.3999	-1098	FALSE	-1098	FALSE	'unannotated_repeat_region'	-4309	FALSE
CHN1	Chr5	1113241	snp	{'T': 1.0}	{'C': 0.45517241379310347, 'T': 0.5413793103448276, 'G': 0.0034482758620689655}	{'C': '+0.46', 'G': '+0.00', 'T': '-0.46'}	GOH	C5_05070W_A	orf19.3999	-1109	FALSE	-1109	FALSE	'unannotated_repeat_region'	-4320	FALSE
CHN1	Chr5	1113242	snp	{'G': 1.0}	{'G': 0.5448275862068965, 'C': 0.45517241379310347}	{'C': '+0.46', 'G': '-0.46'}	GOH	C5_05070W_A	orf19.3999	-1110	FALSE	-1110	FALSE	'unannotated_repeat_region'	-4321	FALSE
CHN1	Chr5	1113246	indel	{0: 1.0}	{0: 0.5532646048109966, 1: 0.44673539518900346}	{0: '-0.45', 1: '+0.45'}	GOH	C5_05070W_A	orf19.3999	-1114	FALSE	-1114	FALSE	'unannotated_repeat_region'	-4325	FALSE
CHN1	Chr5	1113247	snp	{'G': 1.0}	{'G': 0.5532646048109966, 'A': 0.44673539518900346}	{'G': '-0.45', 'A': '+0.45'}	GOH	C5_05070W_A	orf19.3999	-1115	FALSE	-1115	FALSE	'unannotated_repeat_region'	-4326	FALSE
CHN1	Chr5	1113262	snp	{'G': 0.5611510791366906, 'A': 0.43884892086330934}	{'G': 1.0}	{'G': '+0.44', 'A': '-0.44'}	LOH	C5_05070W_A	orf19.3999	-1130	FALSE	-1130	FALSE	'unannotated_repeat_region'	-4341	FALSE
CHN1	Chr5	1113269	snp	{'A': 1.0}	{'A': 0.564748201438849, 'C': 0.4316546762589928, 'G': 0.0035971223021582736}	{'C': '+0.43', 'G': '+0.00', 'A': '-0.44'}	GOH	C5_05070W_A	orf19.3999	-1137	FALSE	-1137	FALSE	'unannotated_repeat_region'	-4348	FALSE
CHN1	Chr5	1113273	snp	{'A': 1.0}	{'A': 0.5625, 'T': 0.4375}	{'T': '+0.44', 'A': '-0.44'}	GOH	C5_05070W_A	orf19.3999	-1141	FALSE	-1141	FALSE	'unannotated_repeat_region'	-4352	FALSE
CHN1	Chr5	1113278	snp	{'G': 1.0}	{'G': 0.5677655677655677, 'A': 0.43223443223443225}	{'G': '-0.43', 'A': '+0.43'}	GOH	C5_05070W_A	orf19.3999	-1146	FALSE	-1146	FALSE	'unannotated_repeat_region'	-4357	FALSE
CHN1	Chr5	1113282	snp	{'T': 1.0}	{'A': 0.4290909090909091, 'T': 0.5672727272727273, 'C': 0.0036363636363636364}	{'C': '+0.00', 'T': '-0.43', 'A': '+0.43'}	GOH	C5_05070W_A	orf19.3999	-1150	FALSE	-1150	FALSE	'unannotated_repeat_region'	-4361	FALSE
CHN1	Chr5	1113286	snp	{'A': 1.0}	{'A': 0.5714285714285714, 'T': 0.42857142857142855}	{'T': '+0.43', 'A': '-0.43'}	GOH	C5_05070W_A	orf19.3999	-1154	FALSE	-1154	FALSE	'unannotated_repeat_region'	-4365	FALSE
CHN1	Chr5	1113287	snp	{'G': 1.0}	{'G': 0.5677655677655677, 'A': 0.42857142857142855, 'C': 0.003663003663003663}	{'C': '+0.00', 'G': '-0.43', 'A': '+0.43'}	GOH	C5_05070W_A	orf19.3999	-1155	FALSE	-1155	FALSE	'unannotated_repeat_region'	-4366	FALSE
CHN1	Chr5	1113292	snp	{'T': 1.0}	{'T': 0.5595667870036101, 'A': 0.4404332129963899}	{'T': '-0.44', 'A': '+0.44'}	GOH	C5_05070W_A	orf19.3999	-1160	FALSE	-1160	FALSE	'unannotated_repeat_region'	-4371	FALSE
CHN1	Chr5	1113300	snp	{'G': 1.0}	{'G': 0.48494983277591974, 'A': 0.5150501672240803}	{'G': '-0.52', 'A': '+0.52'}	GOH	C5_05070W_A	orf19.3999	-1168	FALSE	-1168	FALSE	'unannotated_repeat_region'	-4379	FALSE
CHN1	Chr5	1113308	snp	{'T': 1.0}	{'T': 0.4734982332155477, 'C': 0.5265017667844523}	{'C': '+0.53', 'T': '-0.53'}	GOH	C5_05070W_A	orf19.3999	-1176	FALSE	-1176	FALSE	'unannotated_repeat_region'	-4387	FALSE
CHN1	Chr5	1113313	snp	{'A': 1.0}	{'A': 0.45864661654135336, 'G': 0.5375939849624061, 'N': 0.0037593984962406013}	{'N': '+0.00', 'G': '+0.54', 'A': '-0.54'}	GOH	C5_05070W_A	orf19.3999	-1181	FALSE	-1181	FALSE	'unannotated_repeat_region'	-4392	FALSE
CHN1	Chr5	1113314	snp	{'A': 1.0}	{'A': 0.46691176470588236, 'T': 0.5294117647058824, 'C': 0.003676470588235294}	{'C': '+0.00', 'T': '+0.53', 'A': '-0.53'}	GOH	C5_05070W_A	orf19.3999	-1182	FALSE	-1182	FALSE	'unannotated_repeat_region'	-4393	FALSE
CHN1	Chr5	1113363	snp	{'C': 1.0}	{'C': 0.47808764940239046, 'A': 0.5179282868525896, 'T': 0.00398406374501992}	{'C': '-0.52', 'T': '+0.00', 'A': '+0.52'}	GOH	C5_05070W_A	orf19.3999	-1231	FALSE	-1231	FALSE	'unannotated_repeat_region'	-4442	FALSE
CHN1	Chr5	1113523	snp	{'T': 1.0}	{'T': 0.5159420289855072, 'G': 0.48405797101449277}	{'G': '+0.48', 'T': '-0.48'}	GOH	C5_05070W_A	orf19.3999	-1391	FALSE	-1391	FALSE	'unannotated_repeat_region'	-4602	FALSE
CHN1	Chr5	1113546	snp	{'C': 0.9925925925925926, 'T': 0.007407407407407408}	{'G': 0.502906976744186, 'C': 0.49709302325581395}	{'C': '-0.50', 'G': '+0.50', 'T': '-0.01'}	GOH	C5_05070W_A	orf19.3999	-1414	FALSE	-1414	FALSE	'unannotated_repeat_region'	-4625	FALSE
CHN1	Chr5	1113644	snp	{'A': 0.5374149659863946, 'G': 0.46258503401360546}	{'G': 0.996, 'T': 0.004}	{'T': '+0.00', 'G': '+0.53', 'A': '-0.54'}	LOH	C5_05070W_A	orf19.3999	-1512	FALSE	-1512	FALSE	'unannotated_repeat_region'	-4723	FALSE
CHN1	Chr5	1114072	snp	{'G': 1.0}	{'G': 0.4647058823529412, 'A': 0.5352941176470588}	{'G': '-0.54', 'A': '+0.54'}	GOH	C5_05070W_A	orf19.3999	-1940	FALSE	-1940	FALSE	'unannotated_repeat_region'	-5151	FALSE
CHN1	Chr5	1114167	snp	{'T': 0.46017699115044247, 'G': 0.5398230088495575}	{'G': 0.9975845410628019, 'T': 0.0024154589371980675}	{'G': '+0.46', 'T': '-0.46'}	LOH	C5_05070W_A	orf19.3999	-2035	FALSE	-2035	FALSE	'unannotated_repeat_region'	-5246	FALSE
CHN1	Chr5	1114249	snp	{'A': 0.5689655172413793, 'G': 0.43103448275862066}	{'G': 0.9975845410628019, 'C': 0.0024154589371980675}	{'C': '+0.00', 'G': '+0.57', 'A': '-0.57'}	LOH	C5_05070W_A	orf19.3999	-2117	FALSE	-2117	FALSE	'unannotated_repeat_region'	-5328	FALSE
CHN1	Chr5	1114250	snp	{'G': 0.43859649122807015, 'T': 0.5614035087719298}	{'G': 0.9976019184652278, 'N': 0.002398081534772182}	{'N': '+0.00', 'T': '-0.56', 'G': '+0.56'}	LOH	C5_05070W_A	orf19.3999	-2118	FALSE	-2118	FALSE	'unannotated_repeat_region'	-5329	FALSE
CHN1	Chr5	1114258	snp	{'T': 0.42016806722689076, 'A': 0.5798319327731093}	{'T': 1.0}	{'T': '+0.58', 'A': '-0.58'}	LOH	C5_05070W_A	orf19.3999	-2126	FALSE	-2126	FALSE	'unannotated_repeat_region'	-5337	FALSE
CHN1	Chr5	1114281	snp	{'T': 0.4297520661157025, 'C': 0.5702479338842975}	{'T': 1.0}	{'C': '-0.57', 'T': '+0.57'}	LOH	C5_05070W_A	orf19.3999	-2149	FALSE	-2149	FALSE	'unannotated_repeat_region'	-5360	FALSE
CHN1	Chr5	1114327	snp	{'T': 0.5811965811965812, 'G': 0.4188034188034188}	{'G': 1.0}	{'G': '+0.58', 'T': '-0.58'}	LOH	C5_05070W_A	orf19.3999	-2195	FALSE	-2195	FALSE	'unannotated_repeat_region'	-5406	FALSE
CHN1	Chr5	1114363	snp	{'T': 0.5909090909090909, 'C': 0.4090909090909091}	{'T': 1.0}	{'C': '-0.41', 'T': '+0.41'}	LOH	C5_05070W_A	orf19.3999	-2231	FALSE	-2231	FALSE	'unannotated_repeat_region'	-5442	FALSE
CHN1	Chr5	1114462	snp	{'C': 1.0}	{'C': 0.4968152866242038, 'T': 0.5031847133757962}	{'C': '-0.50', 'T': '+0.50'}	GOH	C5_05070W_A	orf19.3999	-2330	FALSE	-2330	FALSE	'unannotated_repeat_region'	-5541	FALSE
CHN1	Chr5	1114597	snp	{'C': 1.0}	{'C': 0.539568345323741, 'A': 0.460431654676259}	{'C': '-0.46', 'A': '+0.46'}	GOH	C5_05070W_A	orf19.3999	-2465	FALSE	-2465	FALSE	'unannotated_repeat_region'	-5676	FALSE
CHN1	Chr5	1114656	indel	{0: 0.9865771812080537, -1: 0.013422818791946308}	{0: 0.5377358490566038, 1: 0.44339622641509435, 2: 0.018867924528301886}	{0: '-0.45', 1: '+0.44', 2: '+0.02', -1: '-0.01'}	GOH	C5_05070W_A	orf19.3999	-2524	FALSE	-2524	FALSE	'unannotated_repeat_region'	-5735	FALSE
CHN1	Chr5	1114789	snp	{'A': 0.4228187919463087, 'G': 0.5771812080536913}	{'G': 0.9942857142857143, 'A': 0.005714285714285714}	{'G': '+0.42', 'A': '-0.42'}	LOH	C5_05070W_A	orf19.3999	-2657	FALSE	-2657	FALSE	'unannotated_repeat_region'	-5868	FALSE
CHN1	Chr5	1114852	snp	{'A': 0.5069444444444444, 'C': 0.4930555555555556}	{'A': 1.0}	{'C': '-0.49', 'A': '+0.49'}	LOH	C5_05070W_A	orf19.3999	-2720	FALSE	-2720	FALSE	'unannotated_repeat_region'	-5931	FALSE
CHN1	Chr5	1115024	snp	{'G': 1.0}	{'G': 0.5787037037037037, 'A': 0.4212962962962963}	{'G': '-0.42', 'A': '+0.42'}	GOH	C5_05070W_A	orf19.3999	-2892	FALSE	-2892	FALSE	'unannotated_repeat_region'	-6103	FALSE
CHN1	Chr5	1115034	snp	{'T': 1.0}	{'T': 0.5781990521327014, 'C': 0.4218009478672986}	{'C': '+0.42', 'T': '-0.42'}	GOH	C5_05070W_A	orf19.3999	-2902	FALSE	-2902	FALSE	'unannotated_repeat_region'	-6113	FALSE
CHN1	Chr5	1115038	snp	{'T': 1.0}	{'T': 0.6053811659192825, 'A': 0.39461883408071746}	{'T': '-0.39', 'A': '+0.39'}	GOH	C5_05070W_A	orf19.3999	-2906	FALSE	-2906	FALSE	'unannotated_repeat_region'	-6117	FALSE
CHN1	Chr5	1115040	snp	{'T': 1.0}	{'T': 0.600896860986547, 'A': 0.3991031390134529}	{'T': '-0.40', 'A': '+0.40'}	GOH	C5_05070W_A	orf19.3999	-2908	FALSE	-2908	FALSE	'unannotated_repeat_region'	-6119	FALSE
CHN1	Chr5	1115162	snp	{'C': 1.0}	{'C': 0.6022727272727273, 'T': 0.3977272727272727}	{'C': '-0.40', 'T': '+0.40'}	GOH	C5_05070W_A	orf19.3999	-3030	FALSE	-3030	FALSE	'unannotated_repeat_region'	-6241	FALSE
CHN1	Chr5	1115163	snp	{'G': 1.0}	{'G': 0.6022727272727273, 'A': 0.3977272727272727}	{'G': '-0.40', 'A': '+0.40'}	GOH	C5_05070W_A	orf19.3999	-3031	FALSE	-3031	FALSE	'unannotated_repeat_region'	-6242	FALSE
CHN1	Chr5	1115167	snp	{'C': 1.0}	{'C': 0.5984848484848485, 'T': 0.4015151515151515}	{'C': '-0.40', 'T': '+0.40'}	GOH	C5_05070W_A	orf19.3999	-3035	FALSE	-3035	FALSE	'unannotated_repeat_region'	-6246	FALSE
CHN1	Chr5	1115290	snp	{'A': 1.0}	{'G': 0.5353159851301115, 'A': 0.4646840148698885}	{'G': '+0.54', 'A': '-0.54'}	GOH	C5_05070W_A	orf19.3999	-3158	FALSE	-3158	FALSE	'unannotated_repeat_region'	-6369	FALSE
CHN1	Chr5	1115298	snp	{'A': 0.5460526315789473, 'T': 0.45394736842105265}	{'T': 1.0}	{'T': '+0.55', 'A': '-0.55'}	LOH	C5_05070W_A	orf19.3999	-3166	FALSE	-3166	FALSE	'unannotated_repeat_region'	-6377	FALSE
CHN1	Chr5	1115307	snp	{'C': 1.0}	{'T': 0.5315985130111525, 'C': 0.4684014869888476}	{'C': '-0.53', 'T': '+0.53'}	GOH	C5_05070W_A	orf19.3999	-3175	FALSE	-3175	FALSE	'unannotated_repeat_region'	-6386	FALSE
CHN1	Chr5	1115310	snp	{'G': 0.5533333333333333, 'A': 0.44666666666666666}	{'A': 0.9963369963369964, 'G': 0.003663003663003663}	{'G': '-0.55', 'A': '+0.55'}	LOH	C5_05070W_A	orf19.3999	-3178	FALSE	-3178	FALSE	'unannotated_repeat_region'	-6389	FALSE
CHN1	Chr5	1115368	snp	{'G': 1.0}	{'A': 0.4600760456273764, 'G': 0.5399239543726235}	{'G': '-0.46', 'A': '+0.46'}	GOH	C5_05070W_A	orf19.3999	-3236	FALSE	-3236	FALSE	'unannotated_repeat_region'	-6447	FALSE
CHN1	Chr5	1115395	snp	{'C': 1.0}	{'C': 0.5156794425087108, 'A': 0.47735191637630664, 'G': 0.006968641114982578}	{'C': '-0.48', 'G': '+0.01', 'A': '+0.48'}	GOH	C5_05070W_A	orf19.3999	-3263	FALSE	-3263	FALSE	'unannotated_repeat_region'	-6474	FALSE
CHN1	Chr5	1115404	snp	{'C': 0.4935064935064935, 'A': 0.5064935064935064}	{'A': 0.9929577464788732, 'C': 0.007042253521126761}	{'C': '-0.49', 'A': '+0.49'}	LOH	C5_05070W_A	orf19.3999	-3272	FALSE	-3272	FALSE	'unannotated_repeat_region'	-6483	FALSE
CHN1	Chr5	1115418	snp	{'G': 1.0}	{'G': 0.4916387959866221, 'A': 0.5050167224080268, 'C': 0.0033444816053511705}	{'C': '+0.00', 'G': '-0.51', 'A': '+0.51'}	GOH	C5_05070W_A	orf19.3999	-3286	FALSE	-3286	FALSE	'unannotated_repeat_region'	-6497	FALSE
CHN1	Chr5	1115419	snp	{'T': 1.0}	{'T': 0.49666666666666665, 'C': 0.5033333333333333}	{'C': '+0.50', 'T': '-0.50'}	GOH	C5_05070W_A	orf19.3999	-3287	FALSE	-3287	FALSE	'unannotated_repeat_region'	-6498	FALSE
CHN1	Chr5	1115462	snp	{'A': 0.5637583892617449, 'C': 0.436241610738255}	{'A': 1.0}	{'C': '-0.44', 'A': '+0.44'}	LOH	C5_05070W_A	orf19.3999	-3330	FALSE	-3330	FALSE	'unannotated_repeat_region'	-6541	FALSE
CHN1	Chr5	1115522	snp	{'T': 1.0}	{'T': 0.5032679738562091, 'G': 0.4934640522875817, 'A': 0.0032679738562091504}	{'G': '+0.49', 'T': '-0.50', 'A': '+0.00'}	GOH	C5_05070W_A	orf19.3999	-3390	FALSE	-3390	FALSE	'unannotated_repeat_region'	-6601	FALSE
CHN1	Chr5	1115577	snp	{'T': 0.5517241379310345, 'A': 0.4482758620689655}	{'A': 0.9960629921259843, 'C': 0.003937007874015748}	{'C': '+0.00', 'T': '-0.55', 'A': '+0.55'}	LOH	C5_05070W_A	orf19.3999	-3445	FALSE	-3445	FALSE	'unannotated_repeat_region'	-6656	FALSE
CHN1	Chr5	1115587	snp	{'C': 1.0}	{'C': 0.525096525096525, 'T': 0.4749034749034749}	{'C': '-0.47', 'T': '+0.47'}	GOH	GRF10	orf19.4000	3443	FALSE	3443	FALSE	'unannotated_repeat_region'	-6666	FALSE
CHN1	Chr5	1115595	snp	{'A': 0.5104895104895105, 'G': 0.48951048951048953}	{'G': 0.9961832061068703, 'T': 0.003816793893129771}	{'T': '+0.00', 'G': '+0.51', 'A': '-0.51'}	LOH	GRF10	orf19.4000	3435	FALSE	3435	FALSE	'unannotated_repeat_region'	-6674	FALSE
CHN1	Chr5	1115609	snp	{'A': 1.0}	{'A': 0.4602510460251046, 'C': 0.5355648535564853, 'G': 0.0041841004184100415}	{'C': '+0.54', 'G': '+0.00', 'A': '-0.54'}	GOH	GRF10	orf19.4000	3421	FALSE	3421	FALSE	'unannotated_repeat_region'	-6688	FALSE
CHN1	Chr5	1115642	snp	{'C': 1.0}	{'C': 0.5188284518828452, 'T': 0.4811715481171548}	{'C': '-0.48', 'T': '+0.48'}	GOH	GRF10	orf19.4000	3388	FALSE	3388	FALSE	'unannotated_repeat_region'	-6721	FALSE
CHN1	Chr5	1115683	indel	{0: 0.6230769230769231, 2: 0.3384615384615385, 1: 0.03076923076923077, 3: 0.007692307692307693}	{0: 0.08097165991902834, 2: 0.4251012145748988, 3: 0.08906882591093117, 4: 0.3076923076923077, 5: 0.06882591093117409, 6: 0.004048582995951417, 1: 0.024291497975708502}	{0: '-0.54', 1: '-0.01', 2: '+0.09', 3: '+0.08', 4: '+0.31', 5: '+0.07', 6: '+0.00'}		GRF10	orf19.4000	3347	FALSE	3347	FALSE	'unannotated_repeat_region'	-6762	FALSE
CHN1	Chr5	1115759	snp	{'C': 1.0}	{'T': 0.504424778761062, 'C': 0.49557522123893805}	{'C': '-0.50', 'T': '+0.50'}	GOH	GRF10	orf19.4000	3271	FALSE	3271	FALSE	'unannotated_repeat_region'	-6838	FALSE
CHN1	Chr5	1115776	snp	{'C': 1.0}	{'A': 0.45320197044334976, 'C': 0.541871921182266, 'G': 0.0049261083743842365}	{'C': '-0.46', 'G': '+0.00', 'A': '+0.45'}	GOH	GRF10	orf19.4000	3254	FALSE	3254	FALSE	'unannotated_repeat_region'	-6855	FALSE
CHN1	Chr5	1115995	indel	{0: 1.0}	{0: 0.5517241379310345, 1: 0.3793103448275862, 2: 0.034482758620689655, 3: 0.034482758620689655}	{0: '-0.45', 1: '+0.38', 2: '+0.03', 3: '+0.03'}	GOH	GRF10	orf19.4000	3035	FALSE	3035	FALSE	'unannotated_repeat_region'	-7074	FALSE
CHN1	Chr5	1116061	snp	{'G': 1.0}	{'A': 0.47368421052631576, 'G': 0.5263157894736842}	{'G': '-0.47', 'A': '+0.47'}	GOH	GRF10	orf19.4000	2969	FALSE	2969	FALSE	'unannotated_repeat_region'	-7140	FALSE
CHN1	Chr5	1116090	snp	{'C': 1.0}	{'T': 0.5116279069767442, 'C': 0.4883720930232558}	{'C': '-0.51', 'T': '+0.51'}	GOH	GRF10	orf19.4000	2940	FALSE	2940	FALSE	'unannotated_repeat_region'	-7169	FALSE
CHN1	Chr5	1116103	snp	{'A': 0.49056603773584906, 'T': 0.5094339622641509}	{'A': 1.0}	{'T': '-0.51', 'A': '+0.51'}	LOH	GRF10	orf19.4000	2927	FALSE	2927	FALSE	'unannotated_repeat_region'	-7182	FALSE
CHN1	Chr5	1116159	snp	{'G': 0.4502923976608187, 'A': 0.5497076023391813}	{'A': 1.0}	{'G': '-0.45', 'A': '+0.45'}	LOH	GRF10	orf19.4000	2871	FALSE	2871	FALSE	'unannotated_repeat_region'	-7238	FALSE
CHN1	Chr5	1116166	snp	{'G': 0.5647058823529412, 'A': 0.43529411764705883}	{'G': 1.0}	{'G': '+0.44', 'A': '-0.44'}	LOH	GRF10	orf19.4000	2864	FALSE	2864	FALSE	'unannotated_repeat_region'	-7245	FALSE
CHN1	Chr5	1116190	snp	{'T': 1.0}	{'G': 0.5340909090909091, 'T': 0.4659090909090909}	{'G': '+0.53', 'T': '-0.53'}	GOH	GRF10	orf19.4000	2840	FALSE	2840	FALSE	'unannotated_repeat_region'	-7269	FALSE
CHN1	Chr5	1116191	snp	{'G': 1.0}	{'G': 0.47126436781609193, 'A': 0.5287356321839081}	{'G': '-0.53', 'A': '+0.53'}	GOH	GRF10	orf19.4000	2839	FALSE	2839	FALSE	'unannotated_repeat_region'	-7270	FALSE
CHN1	Chr5	1116276	snp	{'C': 0.5533333333333333, 'T': 0.44666666666666666}	{'C': 1.0}	{'C': '+0.45', 'T': '-0.45'}	LOH	GRF10	orf19.4000	2754	FALSE	2754	FALSE	'unannotated_repeat_region'	-7355	FALSE
CHN1	Chr5	1116341	indel	{0: 0.5428571428571428, -1: 0.35714285714285715, 1: 0.09285714285714286, -2: 0.007142857142857143}	{0: 1.0}	{0: '+0.46', 1: '-0.09', -1: '-0.36', -2: '-0.01'}	LOH	GRF10	orf19.4000	2689	FALSE	2689	FALSE	'unannotated_repeat_region'	-7420	FALSE
CHN1	Chr5	1116351	indel	{0: 1.0}	{0: 0.5402298850574713, 1: 0.4367816091954023, 2: 0.022988505747126436}	{0: '-0.46', 1: '+0.44', 2: '+0.02'}	GOH	GRF10	orf19.4000	2679	FALSE	2679	FALSE	'unannotated_repeat_region'	-7430	FALSE
CHN1	Chr5	1116380	snp	{'T': 1.0}	{'C': 0.4536082474226804, 'T': 0.5463917525773195}	{'C': '+0.45', 'T': '-0.45'}	GOH	GRF10	orf19.4000	2650	FALSE	2650	FALSE	'unannotated_repeat_region'	-7459	FALSE
CHN1	Chr5	1116402	indel	{0: 1.0}	{0: 0.4673913043478261, -1: 0.532608695652174}	{0: '-0.53', -1: '+0.53'}	GOH	GRF10	orf19.4000	2628	FALSE	2628	FALSE	'unannotated_repeat_region'	-7481	FALSE
CHN1	Chr5	1116482	snp	{'G': 0.49693251533742333, 'A': 0.5030674846625767}	{'G': 0.9940476190476191, 'T': 0.005952380952380952}	{'T': '+0.01', 'G': '+0.50', 'A': '-0.50'}	LOH	GRF10	orf19.4000	2548	FALSE	2548	FALSE	'unannotated_repeat_region'	-7561	FALSE
CHN1	Chr5	1116516	snp	{'C': 0.9870967741935484, 'A': 0.012903225806451613}	{'N': 0.005649717514124294, 'C': 0.4689265536723164, 'T': 0.5254237288135594}	{'C': '-0.52', 'N': '+0.01', 'T': '+0.53', 'A': '-0.01'}	GOH	GRF10	orf19.4000	2514	FALSE	2514	FALSE	'unannotated_repeat_region'	-7595	FALSE
CHN1	Chr5	1116553	snp	{'G': 0.5102040816326531, 'A': 0.4897959183673469}	{'G': 1.0}	{'G': '+0.49', 'A': '-0.49'}	LOH	GRF10	orf19.4000	2477	FALSE	2477	FALSE	'unannotated_repeat_region'	-7632	FALSE
CHN1	Chr5	1116560	snp	{'T': 1.0}	{'C': 0.9961538461538462, 'A': 0.0038461538461538464}	{'C': '+1.00', 'T': '-1.00', 'A': '+0.00'}		GRF10	orf19.4000	2470	FALSE	2470	FALSE	'unannotated_repeat_region'	-7639	FALSE
CHN1	Chr5	1116592	snp	{'A': 1.0}	{'C': 0.5140562248995983, 'A': 0.4859437751004016}	{'C': '+0.51', 'A': '-0.51'}	GOH	GRF10	orf19.4000	2438	FALSE	2438	FALSE	'unannotated_repeat_region'	-7671	FALSE
CHN1	Chr5	1116615	snp	{'G': 1.0}	{'A': 1.0}	{'G': '-1.00', 'A': '+1.00'}		GRF10	orf19.4000	2415	FALSE	2415	FALSE	'unannotated_repeat_region'	-7694	FALSE
CHN1	Chr5	1116634	snp	{'G': 0.5277777777777778, 'A': 0.4722222222222222}	{'G': 1.0}	{'G': '+0.47', 'A': '-0.47'}	LOH	GRF10	orf19.4000	2396	FALSE	2396	FALSE	'unannotated_repeat_region'	-7713	FALSE
CHN1	Chr5	1116646	snp	{'A': 0.48360655737704916, 'G': 0.5163934426229508}	{'A': 1.0}	{'G': '-0.52', 'A': '+0.52'}	LOH	GRF10	orf19.4000	2384	FALSE	2384	FALSE	'unannotated_repeat_region'	-7725	FALSE
CHN1	Chr5	1116726	indel	{0: 1.0}	{0: 0.062111801242236024, 1: 0.937888198757764}	{0: '-0.94', 1: '+0.94'}		GRF10	orf19.4000	2304	FALSE	2304	FALSE	'unannotated_repeat_region'	-7805	FALSE
CHN1	Chr5	1116937	snp	{'G': 1.0}	{'G': 0.4845814977973568, 'T': 0.5154185022026432}	{'T': '+0.52', 'G': '-0.52'}	GOH	GRF10	orf19.4000	2093	FALSE	2093	FALSE	'unannotated_repeat_region'	-8016	FALSE
CHN1	Chr5	1117039	snp	{'T': 1.0}	{'T': 0.5037037037037037, 'C': 0.4925925925925926, 'G': 0.003703703703703704}	{'C': '+0.49', 'G': '+0.00', 'T': '-0.50'}	GOH	GRF10	orf19.4000	1991	FALSE	1991	FALSE	'unannotated_repeat_region'	-8118	FALSE
CHN1	Chr5	1117429	snp	{'T': 1.0}	{'C': 0.5633802816901409, 'T': 0.43661971830985913}	{'C': '+0.56', 'T': '-0.56'}	GOH	GRF10	orf19.4000	1601	FALSE	1601	FALSE	'unannotated_repeat_region'	-8508	FALSE
CHN1	Chr5	1117434	snp	{'C': 0.9285714285714286, 'T': 0.07142857142857142}	{'C': 0.5555555555555556, 'T': 0.4444444444444444}	{'C': '-0.37', 'T': '+0.37'}	GOH	GRF10	orf19.4000	1596	FALSE	1596	FALSE	'unannotated_repeat_region'	-8513	FALSE
CHN1	Chr5	1117470	snp	{'T': 1.0}	{'T': 0.4444444444444444, 'A': 0.5555555555555556}	{'T': '-0.56', 'A': '+0.56'}	GOH	GRF10	orf19.4000	1560	FALSE	1560	FALSE	'unannotated_repeat_region'	-8549	FALSE
CHN1	Chr5	1117884	snp	{'G': 0.9849624060150376, 'A': 0.015037593984962405}	{'G': 0.6081081081081081, 'A': 0.3918918918918919}	{'G': '-0.38', 'A': '+0.38'}	GOH	GRF10	orf19.4000	1146	FALSE	1146	FALSE	'unannotated_repeat_region'	-8963	FALSE
CHN1	Chr5	1117918	snp	{'T': 0.993006993006993, 'C': 0.006993006993006993}	{'C': 0.5384615384615384, 'T': 0.46153846153846156}	{'C': '+0.53', 'T': '-0.53'}	GOH	GRF10	orf19.4000	1112	FALSE	1112	FALSE	'unannotated_repeat_region'	-8997	FALSE
CHN1	Chr5	1117987	snp	{'C': 1.0}	{'C': 0.40476190476190477, 'T': 0.5952380952380952}	{'C': '-0.60', 'T': '+0.60'}	GOH	GRF10	orf19.4000	1043	FALSE	1043	FALSE	'unannotated_repeat_region'	-9066	FALSE
CHN1	Chr5	1118020	indel	{0: 0.9735449735449735, -1: 0.015873015873015872, 1: 0.010582010582010581}	{0: 0.4, -1: 0.6}	{0: '-0.57', 1: '-0.01', -1: '+0.58'}	GOH	GRF10	orf19.4000	1010	FALSE	1010	FALSE	'unannotated_repeat_region'	-9099	FALSE
CHN1	Chr5	1118452	snp	{'C': 1.0}	{'T': 0.5023696682464455, 'C': 0.4976303317535545}	{'C': '-0.50', 'T': '+0.50'}	GOH	GRF10	orf19.4000	578	FALSE	578	FALSE	'unannotated_repeat_region'	-9531	FALSE
CHN1	Chr5	1118459	snp	{'G': 1.0}	{'G': 0.4838709677419355, 'T': 0.5161290322580645}	{'T': '+0.52', 'G': '-0.52'}	GOH	GRF10	orf19.4000	571	FALSE	571	FALSE	'unannotated_repeat_region'	-9538	FALSE
CHN1	Chr5	1118549	snp	{'C': 1.0}	{'T': 0.47843137254901963, 'C': 0.5215686274509804}	{'C': '-0.48', 'T': '+0.48'}	GOH	GRF10	orf19.4000	481	FALSE	481	FALSE	'unannotated_repeat_region'	-9628	FALSE
CHN1	Chr5	1118591	snp	{'G': 1.0}	{'C': 0.5045871559633027, 'G': 0.4954128440366973}	{'C': '+0.50', 'G': '-0.50'}	GOH	GRF10	orf19.4000	439	FALSE	439	FALSE	'unannotated_repeat_region'	-9670	FALSE
CHN1	Chr5	1118645	snp	{'T': 1.0}	{'C': 0.5507246376811594, 'T': 0.4492753623188406}	{'C': '+0.55', 'T': '-0.55'}	GOH	GRF10	orf19.4000	385	FALSE	385	FALSE	'unannotated_repeat_region'	-9724	FALSE
CHN1	Chr5	1118811	snp	{'T': 1.0}	{'A': 0.5082644628099173, 'T': 0.49173553719008267}	{'T': '-0.51', 'A': '+0.51'}	GOH	GRF10	orf19.4000	219	FALSE	219	FALSE	'unannotated_repeat_region'	-9890	FALSE
CHN1	Chr5	1118891	indel	{0: 0.993103448275862, -1: 0.006896551724137931}	{0: 0.54, 2: 0.448, 3: 0.008, 1: 0.004}	{0: '-0.45', 1: '+0.00', 2: '+0.45', 3: '+0.01', -1: '-0.01'}	GOH	GRF10	orf19.4000	139	FALSE	139	FALSE	'unannotated_repeat_region'	-9970	FALSE
CHN1	Chr5	1119013	snp	{'C': 1.0}	{'C': 0.5189393939393939, 'T': 0.4810606060606061}	{'C': '-0.48', 'T': '+0.48'}	GOH	GRF10	orf19.4000	17	FALSE	17	FALSE	'unannotated_repeat_region'	-10092	FALSE
CHN1	Chr5	1119119	snp	{'G': 1.0}	{'A': 1.0}	{'G': '-1.00', 'A': '+1.00'}		GRF10	orf19.4000	0	TRUE	0	TRUE	'unannotated_repeat_region'	-10198	FALSE
CHN1	Chr5	1119210	snp	{'C': 1.0}	{'T': 0.9907692307692307, 'C': 0.003076923076923077, 'G': 0.003076923076923077, 'A': 0.003076923076923077}	{'C': '-1.00', 'G': '+0.00', 'T': '+0.99', 'A': '+0.00'}		GRF10	orf19.4000	0	TRUE	0	TRUE	'unannotated_repeat_region'	-10289	FALSE
CHN1	Chr5	1119342	snp	{'T': 1.0}	{'C': 0.5596026490066225, 'T': 0.44039735099337746}	{'C': '+0.56', 'T': '-0.56'}	GOH	GRF10	orf19.4000	0	TRUE	0	TRUE	'unannotated_repeat_region'	-10421	FALSE
CHN1	Chr5	1119507	snp	{'G': 0.9408284023668639, 'A': 0.05917159763313609}	{'A': 1.0}	{'G': '-0.94', 'A': '+0.94'}		GRF10	orf19.4000	0	TRUE	0	TRUE	'unannotated_repeat_region'	-10586	FALSE
CHN1	Chr5	1119561	snp	{'A': 1.0}	{'A': 0.5259259259259259, 'C': 0.4740740740740741}	{'C': '+0.47', 'A': '-0.47'}	GOH	GRF10	orf19.4000	0	TRUE	0	TRUE	'unannotated_repeat_region'	-10640	FALSE
CHN1	Chr5	1119961	snp	{'T': 1.0}	{'C': 1.0}	{'C': '+1.00', 'T': '-1.00'}		GRF10	orf19.4000	0	TRUE	0	TRUE	'unannotated_repeat_region'	-11040	FALSE
CHN1	Chr5	1120005	snp	{'A': 1.0}	{'C': 1.0}	{'C': '+1.00', 'A': '-1.00'}		GRF10	orf19.4000	0	TRUE	0	TRUE	'unannotated_repeat_region'	-11084	FALSE
CHN1	Chr5	1120027	snp	{'A': 1.0}	{'G': 1.0}	{'G': '+1.00', 'A': '-1.00'}		GRF10	orf19.4000	0	TRUE	0	TRUE	'unannotated_repeat_region'	-11106	FALSE
CHN1	Chr5	1120047	snp	{'C': 1.0}	{'T': 0.9965635738831615, 'C': 0.003436426116838488}	{'C': '-1.00', 'T': '+1.00'}		GRF10	orf19.4000	0	TRUE	0	TRUE	'unannotated_repeat_region'	-11126	FALSE
CHN1	Chr5	1120049	snp	{'G': 1.0}	{'A': 0.9929824561403509, 'C': 0.0035087719298245615, 'G': 0.0035087719298245615}	{'C': '+0.00', 'G': '-1.00', 'A': '+0.99'}		GRF10	orf19.4000	0	TRUE	0	TRUE	'unannotated_repeat_region'	-11128	FALSE
CHN1	Chr5	1120089	snp	{'A': 1.0}	{'G': 0.4570446735395189, 'A': 0.5429553264604811}	{'G': '+0.46', 'A': '-0.46'}	GOH	GRF10	orf19.4000	0	TRUE	0	TRUE	'unannotated_repeat_region'	-11168	FALSE
CHN1	Chr5	1120095	snp	{'G': 1.0}	{'A': 0.44594594594594594, 'G': 0.5540540540540541}	{'G': '-0.45', 'A': '+0.45'}	GOH	GRF10	orf19.4000	0	TRUE	0	TRUE	'unannotated_repeat_region'	-11174	FALSE
CHN1	Chr5	1120101	snp	{'T': 1.0}	{'C': 0.5432525951557093, 'T': 0.45674740484429066}	{'C': '+0.54', 'T': '-0.54'}	GOH	GRF10	orf19.4000	0	TRUE	0	TRUE	'unannotated_repeat_region'	-11180	FALSE
CHN1	Chr5	1120105	snp	{'C': 1.0}	{'C': 0.5494880546075085, 'T': 0.45051194539249145}	{'C': '-0.45', 'T': '+0.45'}	GOH	GRF10	orf19.4000	0	TRUE	0	TRUE	'unannotated_repeat_region'	-11184	FALSE
CHN1	Chr5	1120143	indel	{0: 1.0}	{0: 0.13309352517985612, -6: 0.8669064748201439}	{0: '-0.87', -6: '+0.87'}		GRF10	orf19.4000	0	TRUE	0	TRUE	'unannotated_repeat_region'	-11222	FALSE
CHN1	Chr5	1120337	snp	{'T': 1.0}	{'T': 0.49859943977591037, 'C': 0.49859943977591037, 'G': 0.0028011204481792717}	{'C': '+0.50', 'G': '+0.00', 'T': '-0.50'}	GOH	GRF10	orf19.4000	0	TRUE	0	TRUE	'unannotated_repeat_region'	-11416	FALSE
CHN1	Chr5	1120383	snp	{'A': 1.0}	{'A': 0.4934725848563969, 'C': 0.5065274151436031}	{'C': '+0.51', 'A': '-0.51'}	GOH	GRF10	orf19.4000	0	TRUE	0	TRUE	'unannotated_repeat_region'	-11462	FALSE
CHN1	Chr5	1120533	snp	{'A': 1.0}	{'A': 0.5098039215686274, 'G': 0.4877450980392157, 'T': 0.0024509803921568627}	{'T': '+0.00', 'G': '+0.49', 'A': '-0.49'}	GOH	GRF10	orf19.4000	0	TRUE	0	TRUE	'unannotated_repeat_region'	-11612	FALSE
CHN1	Chr5	1120629	snp	{'T': 1.0}	{'C': 0.48128342245989303, 'T': 0.5187165775401069}	{'C': '+0.48', 'T': '-0.48'}	GOH	GRF10	orf19.4000	0	TRUE	0	TRUE	'unannotated_repeat_region'	-11708	FALSE
CHN1	Chr5	1120842	snp	{'T': 1.0}	{'C': 0.4901315789473684, 'T': 0.5098684210526315}	{'C': '+0.49', 'T': '-0.49'}	GOH	GRF10	orf19.4000	0	TRUE	0	TRUE	'unannotated_repeat_region'	-11921	FALSE
CHN1	Chr5	1120867	snp	{'T': 1.0}	{'C': 0.5, 'T': 0.5}	{'C': '+0.50', 'T': '-0.50'}	GOH	GRF10	orf19.4000	0	TRUE	0	TRUE	'unannotated_repeat_region'	-11946	FALSE
CHN1	Chr5	1120887	snp	{'G': 1.0}	{'T': 0.47653429602888087, 'G': 0.5234657039711191}	{'T': '+0.48', 'G': '-0.48'}	GOH	GRF10	orf19.4000	0	TRUE	0	TRUE	'unannotated_repeat_region'	-11966	FALSE
CHN1	Chr5	1120950	snp	{'C': 1.0}	{'T': 1.0}	{'C': '-1.00', 'T': '+1.00'}		GRF10	orf19.4000	0	TRUE	0	TRUE	'unannotated_repeat_region'	-12029	FALSE
CHN1	Chr5	1120998	snp	{'T': 1.0}	{'T': 0.502262443438914, 'G': 0.497737556561086}	{'G': '+0.50', 'T': '-0.50'}	GOH	GRF10	orf19.4000	0	TRUE	0	TRUE	'unannotated_repeat_region'	-12077	FALSE
CHN1	Chr5	1121037	snp	{'T': 1.0}	{'C': 0.9942857142857143, 'A': 0.005714285714285714}	{'C': '+0.99', 'T': '-1.00', 'A': '+0.01'}		GRF10	orf19.4000	0	TRUE	0	TRUE	'unannotated_repeat_region'	-12116	FALSE
CHN1	Chr5	1121148	snp	{'C': 1.0}	{'T': 1.0}	{'C': '-1.00', 'T': '+1.00'}		GRF10	orf19.4000	-60	FALSE	-60	FALSE	'unannotated_repeat_region'	-12227	FALSE
CHN1	Chr5	1121308	snp	{'T': 1.0}	{'A': 1.0}	{'T': '-1.00', 'A': '+1.00'}		GRF10	orf19.4000	-220	FALSE	-220	FALSE	'unannotated_repeat_region'	-12387	FALSE
CHN1	Chr5	1121358	snp	{'T': 1.0}	{'T': 0.5517241379310345, 'C': 0.4482758620689655}	{'C': '+0.45', 'T': '-0.45'}	GOH	C5_05090W_A	orf19.4001	186	FALSE	186	FALSE	'unannotated_repeat_region'	-12437	FALSE
CHN1	Chr5	1121586	snp	{'G': 1.0}	{'G': 0.4921875, 'A': 0.5078125}	{'G': '-0.51', 'A': '+0.51'}	GOH	C5_05090W_A	orf19.4001	0	TRUE	0	TRUE	'unannotated_repeat_region'	-12665	FALSE
CHN1	Chr5	1121706	snp	{'G': 1.0}	{'A': 0.5260416666666666, 'G': 0.4739583333333333}	{'G': '-0.53', 'A': '+0.53'}	GOH	C5_05090W_A	orf19.4001	0	TRUE	0	TRUE	'unannotated_repeat_region'	-12785	FALSE
CHN1	Chr5	1121746	snp	{'T': 1.0}	{'C': 0.9926470588235294, 'N': 0.007352941176470588}	{'C': '+0.99', 'N': '+0.01', 'T': '-1.00'}		C5_05090W_A	orf19.4001	0	TRUE	0	TRUE	'unannotated_repeat_region'	-12825	FALSE
CHN1	Chr5	1121748	snp	{'G': 1.0}	{'A': 1.0}	{'G': '-1.00', 'A': '+1.00'}		C5_05090W_A	orf19.4001	0	TRUE	0	TRUE	'unannotated_repeat_region'	-12827	FALSE
CHN1	Chr5	1121751	snp	{'A': 1.0}	{'C': 1.0}	{'C': '+1.00', 'A': '-1.00'}		C5_05090W_A	orf19.4001	0	TRUE	0	TRUE	'unannotated_repeat_region'	-12830	FALSE
CHN1	Chr5	1122090	snp	{'C': 0.5401459854014599, 'T': 0.45985401459854014}	{'T': 1.0}	{'C': '-0.54', 'T': '+0.54'}	LOH	C5_05090W_A	orf19.4001	0	TRUE	0	TRUE	'unannotated_repeat_region'	-13169	FALSE
CHN1	Chr5	1122885	snp	{'T': 0.5253164556962026, 'C': 0.47468354430379744}	{'C': 1.0}	{'C': '+0.53', 'T': '-0.53'}	LOH	DUN1	orf19.4002	13	FALSE	13	FALSE	'unannotated_repeat_region'	-13964	FALSE
CHN1	Chr5	1123075	snp	{'A': 0.43452380952380953, 'G': 0.5654761904761905}	{'G': 1.0}	{'G': '+0.43', 'A': '-0.43'}	LOH	DUN1	orf19.4002	0	TRUE	0	TRUE	'unannotated_repeat_region'	-14154	FALSE
CHN1	Chr5	1123356	snp	{'T': 1.0}	{'C': 1.0}	{'C': '+1.00', 'T': '-1.00'}		DUN1	orf19.4002	0	TRUE	0	TRUE	'unannotated_repeat_region'	-14435	FALSE
CHN1	Chr5	1123841	snp	{'G': 0.49404761904761907, 'A': 0.5059523809523809}	{'A': 0.9961538461538462, 'G': 0.0038461538461538464}	{'G': '-0.49', 'A': '+0.49'}	LOH	DUN1	orf19.4002	0	TRUE	0	TRUE	'unannotated_repeat_region'	-14920	FALSE
CHN1	Chr5	1124323	snp	{'A': 1.0}	{'A': 0.4978902953586498, 'G': 0.4978902953586498, 'T': 0.004219409282700422}	{'T': '+0.00', 'G': '+0.50', 'A': '-0.50'}	GOH	DUN1	orf19.4002	0	TRUE	0	TRUE	'unannotated_repeat_region'	-15402	FALSE
CHN1	Chr5	1124437	indel	{0: 1.0}	{0: 0.6013513513513513, -6: 0.39864864864864863}	{0: '-0.40', -6: '+0.40'}	GOH	DUN1	orf19.4002	0	TRUE	0	TRUE	'unannotated_repeat_region'	-15516	FALSE
CHN1	Chr5	1124644	snp	{'G': 1.0}	{'A': 0.46017699115044247, 'G': 0.5398230088495575}	{'G': '-0.46', 'A': '+0.46'}	GOH	DUN1	orf19.4002	-57	FALSE	-57	FALSE	'unannotated_repeat_region'	-15723	FALSE
CHN1	Chr5	1124773	snp	{'T': 1.0}	{'C': 0.47572815533980584, 'T': 0.5242718446601942}	{'C': '+0.48', 'T': '-0.48'}	GOH	DUN1	orf19.4002	-186	FALSE	-186	FALSE	'unannotated_repeat_region'	-15852	FALSE
CHN1	Chr5	1124967	snp	{'C': 1.0}	{'C': 0.4752475247524752, 'T': 0.5247524752475248}	{'C': '-0.52', 'T': '+0.52'}	GOH	TIP20	orf19.4003	191	FALSE	191	FALSE	'unannotated_repeat_region'	-16046	FALSE
CHN1	Chr5	1125113	snp	{'C': 0.5033557046979866, 'T': 0.4966442953020134}	{'C': 0.9952153110047847, 'T': 0.004784688995215311}	{'C': '+0.49', 'T': '-0.49'}	LOH	TIP20	orf19.4003	45	FALSE	45	FALSE	'unannotated_repeat_region'	-16192	FALSE
CHN1	Chr5	1125123	snp	{'T': 0.4965034965034965, 'C': 0.5034965034965035}	{'T': 1.0}	{'C': '-0.50', 'T': '+0.50'}	LOH	TIP20	orf19.4003	35	FALSE	35	FALSE	'unannotated_repeat_region'	-16202	FALSE
CHN1	Chr5	1125156	snp	{'A': 1.0}	{'T': 0.5688622754491018, 'A': 0.4311377245508982}	{'T': '+0.57', 'A': '-0.57'}	GOH	TIP20	orf19.4003	2	FALSE	2	FALSE	'unannotated_repeat_region'	-16235	FALSE
CHN1	Chr5	1125268	snp	{'C': 0.5466666666666666, 'G': 0.4533333333333333}	{'C': 1.0}	{'C': '+0.45', 'G': '-0.45'}	LOH	TIP20	orf19.4003	0	TRUE	0	TRUE	'unannotated_repeat_region'	-16347	FALSE
CHN1	Chr5	1126083	snp	{'T': 0.46853146853146854, 'C': 0.5314685314685315}	{'T': 1.0}	{'C': '-0.53', 'T': '+0.53'}	LOH	TIP20	orf19.4003	0	TRUE	0	TRUE	'unannotated_repeat_region'	-17162	FALSE
CHN1	Chr5	1126095	snp	{'T': 0.5472972972972973, 'C': 0.4527027027027027}	{'C': 0.9962406015037594, 'N': 0.0037593984962406013}	{'C': '+0.54', 'N': '+0.00', 'T': '-0.55'}	LOH	TIP20	orf19.4003	0	TRUE	0	TRUE	'unannotated_repeat_region'	-17174	FALSE
CHN1	Chr5	1126435	snp	{'T': 0.5172413793103449, 'A': 0.4827586206896552}	{'T': 1.0}	{'T': '+0.48', 'A': '-0.48'}	LOH	TIP20	orf19.4003	0	TRUE	0	TRUE	'unannotated_repeat_region'	-17514	FALSE
CHN1	Chr5	1126712	snp	{'A': 1.0}	{'A': 0.5232974910394266, 'G': 0.4731182795698925, 'C': 0.0035842293906810036}	{'C': '+0.00', 'G': '+0.47', 'A': '-0.48'}	GOH	TIP20	orf19.4003	0	TRUE	0	TRUE	'unannotated_repeat_region'	-17791	FALSE
CHN1	Chr5	1126913	snp	{'T': 1.0}	{'G': 0.5, 'T': 0.4963768115942029, 'A': 0.0036231884057971015}	{'G': '+0.50', 'T': '-0.50', 'A': '+0.00'}	GOH	TIP20	orf19.4003	0	TRUE	0	TRUE	'unannotated_repeat_region'	-17992	FALSE
CHN1	Chr5	1127037	snp	{'G': 1.0}	{'G': 0.5215311004784688, 'A': 0.47368421052631576, 'C': 0.004784688995215311}	{'C': '+0.00', 'G': '-0.48', 'A': '+0.47'}	GOH	TIP20	orf19.4003	0	TRUE	0	TRUE	'unannotated_repeat_region'	-18116	FALSE
CHN1	Chr5	1127643	snp	{'T': 1.0}	{'C': 0.5481049562682215, 'T': 0.4518950437317784}	{'C': '+0.55', 'T': '-0.55'}	GOH	TIP20	orf19.4003	-130	FALSE	-130	FALSE	'unannotated_repeat_region'	-18722	FALSE
CHN1	Chr5	1128108	snp	{'T': 1.0}	{'A': 1.0}	{'T': '-1.00', 'A': '+1.00'}		CCT3	orf19.4004	0	TRUE	0	TRUE	'unannotated_repeat_region'	-19187	FALSE
CHN1	Chr5	1128153	snp	{'A': 1.0}	{'G': 0.997093023255814, 'T': 0.0029069767441860465}	{'T': '+0.00', 'G': '+1.00', 'A': '-1.00'}		CCT3	orf19.4004	0	TRUE	0	TRUE	'unannotated_repeat_region'	-19232	FALSE
CHN1	Chr5	1128246	snp	{'A': 1.0}	{'A': 0.4657534246575342, 'G': 0.5315068493150685, 'T': 0.0027397260273972603}	{'T': '+0.00', 'G': '+0.53', 'A': '-0.53'}	GOH	CCT3	orf19.4004	0	TRUE	0	TRUE	'unannotated_repeat_region'	-19325	FALSE
CHN1	Chr5	1128810	snp	{'T': 1.0}	{'A': 1.0}	{'T': '-1.00', 'A': '+1.00'}		CCT3	orf19.4004	0	TRUE	0	TRUE	'unannotated_repeat_region'	-19889	FALSE
CHN1	Chr5	1128879	snp	{'C': 1.0}	{'T': 1.0}	{'C': '-1.00', 'T': '+1.00'}		CCT3	orf19.4004	0	TRUE	0	TRUE	'unannotated_repeat_region'	-19958	FALSE
CHN1	Chr5	1129011	snp	{'G': 1.0}	{'T': 0.9900662251655629, 'C': 0.0033112582781456954, 'G': 0.006622516556291391}	{'C': '+0.00', 'T': '+0.99', 'G': '-0.99'}		CCT3	orf19.4004	0	TRUE	0	TRUE	'unannotated_repeat_region'	-20090	FALSE
CHN1	Chr5	1129056	snp	{'G': 1.0}	{'A': 0.4827586206896552, 'G': 0.5172413793103449}	{'G': '-0.48', 'A': '+0.48'}	GOH	CCT3	orf19.4004	0	TRUE	0	TRUE	'unannotated_repeat_region'	-20135	FALSE
CHN1	Chr5	1129131	snp	{'C': 1.0}	{'T': 0.5145118733509235, 'C': 0.48548812664907653}	{'C': '-0.51', 'T': '+0.51'}	GOH	CCT3	orf19.4004	0	TRUE	0	TRUE	'unannotated_repeat_region'	-20210	FALSE
CHN1	Chr5	1129341	snp	{'C': 1.0}	{'T': 1.0}	{'C': '-1.00', 'T': '+1.00'}		CCT3	orf19.4004	0	TRUE	0	TRUE	'unannotated_repeat_region'	-20420	FALSE
CHN1	Chr5	1130043	snp	{'C': 1.0}	{'T': 0.45384615384615384, 'C': 0.5461538461538461}	{'C': '-0.45', 'T': '+0.45'}	GOH	C5_05130C_A	orf19.4005	0	TRUE	0	TRUE	'unannotated_repeat_region'	-21122	FALSE
CHN1	Chr5	1130167	snp	{'T': 1.0}	{'G': 1.0}	{'G': '+1.00', 'T': '-1.00'}		C5_05130C_A	orf19.4005	-22	FALSE	-22	FALSE	'unannotated_repeat_region'	-21246	FALSE
CHN1	Chr5	1130245	snp	{'G': 0.4198473282442748, 'C': 0.5801526717557252}	{'C': 0.9948979591836735, 'G': 0.002551020408163265, 'T': 0.002551020408163265}	{'C': '+0.41', 'T': '+0.00', 'G': '-0.42'}	LOH	C5_05140W_A	orf19.4006	20	FALSE	20	FALSE	'unannotated_repeat_region'	-21324	FALSE
CHN1	Chr5	1130649	snp	{'G': 0.5570469798657718, 'A': 0.4429530201342282}	{'A': 1.0}	{'G': '-0.56', 'A': '+0.56'}	LOH	C5_05140W_A	orf19.4006	0	TRUE	0	TRUE	'unannotated_repeat_region'	-21728	FALSE
CHN1	Chr5	1130889	snp	{'A': 0.514792899408284, 'T': 0.48520710059171596}	{'A': 1.0}	{'T': '-0.49', 'A': '+0.49'}	LOH	C5_05140W_A	orf19.4006	0	TRUE	0	TRUE	'unannotated_repeat_region'	-21968	FALSE
CHN1	Chr5	1130929	snp	{'C': 1.0}	{'C': 0.47686832740213525, 'T': 0.5195729537366548, 'G': 0.0035587188612099642}	{'C': '-0.52', 'G': '+0.00', 'T': '+0.52'}	GOH	C5_05140W_A	orf19.4006	0	TRUE	0	TRUE	'unannotated_repeat_region'	-22008	FALSE
CHN1	Chr5	1131076	snp	{'G': 1.0}	{'G': 0.5387453874538746, 'A': 0.4612546125461255}	{'G': '-0.46', 'A': '+0.46'}	GOH	C5_05140W_A	orf19.4006	0	TRUE	0	TRUE	'unannotated_repeat_region'	-22155	FALSE
CHN1	Chr5	1131234	snp	{'T': 0.4931506849315068, 'C': 0.5068493150684932}	{'C': 1.0}	{'C': '+0.49', 'T': '-0.49'}	LOH	C5_05140W_A	orf19.4006	0	TRUE	0	TRUE	'unannotated_repeat_region'	-22313	FALSE
CHN1	Chr5	1131237	snp	{'C': 0.527027027027027, 'T': 0.47297297297297297}	{'C': 1.0}	{'C': '+0.47', 'T': '-0.47'}	LOH	C5_05140W_A	orf19.4006	0	TRUE	0	TRUE	'unannotated_repeat_region'	-22316	FALSE
CHN1	Chr5	1131251	snp	{'A': 1.0}	{'C': 0.4729241877256318, 'A': 0.5270758122743683}	{'C': '+0.47', 'A': '-0.47'}	GOH	C5_05140W_A	orf19.4006	0	TRUE	0	TRUE	'unannotated_repeat_region'	-22330	FALSE
CHN1	Chr5	1131398	snp	{'G': 1.0}	{'A': 0.4888888888888889, 'G': 0.5079365079365079, 'C': 0.0031746031746031746}	{'C': '+0.00', 'G': '-0.49', 'A': '+0.49'}	GOH	C5_05150C_A	orf19.4007	0	TRUE	0	TRUE	'unannotated_repeat_region'	-22477	FALSE
CHN1	Chr5	1131454	snp	{'G': 0.5562130177514792, 'A': 0.4437869822485207}	{'A': 1.0}	{'G': '-0.56', 'A': '+0.56'}	LOH	C5_05150C_A	orf19.4007	0	TRUE	0	TRUE	'unannotated_repeat_region'	-22533	FALSE
CHN1	Chr5	1131547	snp	{'C': 0.5285714285714286, 'T': 0.4714285714285714}	{'T': 0.9969788519637462, 'C': 0.0030211480362537764}	{'C': '-0.53', 'T': '+0.53'}	LOH	C5_05150C_A	orf19.4007	0	TRUE	0	TRUE	'unannotated_repeat_region'	-22626	FALSE
CHN1	Chr5	1131922	snp	{'G': 1.0}	{'A': 0.45077720207253885, 'G': 0.5466321243523317, 'C': 0.0025906735751295338}	{'C': '+0.00', 'G': '-0.45', 'A': '+0.45'}	GOH	C5_05150C_A	orf19.4007	0	TRUE	0	TRUE	'unannotated_repeat_region'	-23001	FALSE
CHN1	Chr5	1133140	snp	{'C': 1.0}	{'T': 0.49324324324324326, 'C': 0.5067567567567568}	{'C': '-0.49', 'T': '+0.49'}	GOH	CNB1	orf19.4009	0	TRUE	0	TRUE	'unannotated_repeat_region'	-24219	FALSE
CHN1	Chr5	1133146	snp	{'G': 1.0}	{'A': 0.4931506849315068, 'G': 0.5068493150684932}	{'G': '-0.49', 'A': '+0.49'}	GOH	CNB1	orf19.4009	0	TRUE	0	TRUE	'unannotated_repeat_region'	-24225	FALSE
CHN1	Chr5	1133308	snp	{'G': 0.4601226993865031, 'A': 0.5398773006134969}	{'A': 1.0}	{'G': '-0.46', 'A': '+0.46'}	LOH	CNB1	orf19.4009	0	TRUE	0	TRUE	'unannotated_repeat_region'	-24387	FALSE
CHN1	Chr5	1133416	snp	{'T': 0.4178082191780822, 'A': 0.5821917808219178}	{'A': 0.9910979228486647, 'G': 0.002967359050445104, 'C': 0.005934718100890208}	{'G': '+0.00', 'C': '+0.01', 'T': '-0.42', 'A': '+0.41'}	LOH	CNB1	orf19.4009	-97	FALSE	-97	FALSE	'unannotated_repeat_region'	-24495	FALSE
CHN1	Chr5	1133574	snp	{'G': 1.0}	{'G': 0.5112540192926045, 'T': 0.4887459807073955}	{'T': '+0.49', 'G': '-0.49'}	GOH	PAN3	orf19.4010	247	FALSE	247	FALSE	'unannotated_repeat_region'	-24653	FALSE
CHN1	Chr5	1133807	snp	{'C': 1.0}	{'C': 0.5251396648044693, 'T': 0.4748603351955307}	{'C': '-0.47', 'T': '+0.47'}	GOH	PAN3	orf19.4010	14	FALSE	14	FALSE	'unannotated_repeat_region'	-24886	FALSE
CHN1	Chr5	1134343	snp	{'G': 1.0}	{'A': 0.5249343832020997, 'G': 0.47506561679790027}	{'G': '-0.52', 'A': '+0.52'}	GOH	PAN3	orf19.4010	0	TRUE	0	TRUE	'unannotated_repeat_region'	-25422	FALSE
CHN1	Chr5	1134358	indel	{0: 0.7153284671532847, 3: 0.2773722627737226, -3: 0.0072992700729927005}	{0: 0.9916201117318436, -3: 0.00558659217877095, 3: 0.002793296089385475}	{0: '+0.28', 3: '-0.27', -3: '-0.00'}	LOH	PAN3	orf19.4010	0	TRUE	0	TRUE	'unannotated_repeat_region'	-25437	FALSE
CHN1	Chr5	1134558	snp	{'G': 0.5579710144927537, 'A': 0.4420289855072464}	{'G': 0.9895833333333334, 'C': 0.0026041666666666665, 'N': 0.0078125}	{'C': '+0.00', 'N': '+0.01', 'G': '+0.43', 'A': '-0.44'}	LOH	PAN3	orf19.4010	0	TRUE	0	TRUE	'unannotated_repeat_region'	-25637	FALSE
CHN1	Chr5	1134648	snp	{'C': 1.0}	{'C': 0.5088235294117647, 'T': 0.49117647058823527}	{'C': '-0.49', 'T': '+0.49'}	GOH	PAN3	orf19.4010	0	TRUE	0	TRUE	'unannotated_repeat_region'	-25727	FALSE
CHN1	Chr5	1134823	snp	{'A': 1.0}	{'A': 0.49612403100775193, 'G': 0.5038759689922481}	{'G': '+0.50', 'A': '-0.50'}	GOH	PAN3	orf19.4010	0	TRUE	0	TRUE	'unannotated_repeat_region'	-25902	FALSE
CHN1	Chr5	1135128	snp	{'C': 1.0}	{'C': 0.4900990099009901, 'T': 0.5099009900990099}	{'C': '-0.51', 'T': '+0.51'}	GOH	PAN3	orf19.4010	0	TRUE	0	TRUE	'unannotated_repeat_region'	-26207	FALSE
CHN1	Chr5	1135420	snp	{'C': 1.0}	{'T': 0.5138339920948617, 'C': 0.48616600790513836}	{'C': '-0.51', 'T': '+0.51'}	GOH	PAN3	orf19.4010	0	TRUE	0	TRUE	'unannotated_repeat_region'	-26499	FALSE
CHN1	Chr5	1135489	snp	{'A': 1.0}	{'A': 0.4595744680851064, 'G': 0.5404255319148936}	{'G': '+0.54', 'A': '-0.54'}	GOH	PAN3	orf19.4010	0	TRUE	0	TRUE	'unannotated_repeat_region'	-26568	FALSE
CHN1	Chr5	1135495	snp	{'T': 0.9936708860759493, 'A': 0.006329113924050633}	{'T': 0.4567901234567901, 'G': 0.5432098765432098}	{'G': '+0.54', 'T': '-0.54', 'A': '-0.01'}	GOH	PAN3	orf19.4010	0	TRUE	0	TRUE	'unannotated_repeat_region'	-26574	FALSE
CHN1	Chr5	1135536	snp	{'G': 1.0}	{'G': 0.47257383966244726, 'A': 0.5274261603375527}	{'G': '-0.53', 'A': '+0.53'}	GOH	PAN3	orf19.4010	0	TRUE	0	TRUE	'unannotated_repeat_region'	-26615	FALSE
CHN1	Chr5	1135792	snp	{'C': 1.0}	{'T': 0.4090909090909091, 'C': 0.5909090909090909}	{'C': '-0.41', 'T': '+0.41'}	GOH	PAN3	orf19.4010	0	TRUE	0	TRUE	'unannotated_repeat_region'	-26871	FALSE
CHN1	Chr5	1135885	snp	{'C': 1.0}	{'C': 0.5052631578947369, 'T': 0.49473684210526314}	{'C': '-0.49', 'T': '+0.49'}	GOH	PAN3	orf19.4010	0	TRUE	0	TRUE	'unannotated_repeat_region'	-26964	FALSE
CHN1	Chr5	1136084	snp	{'A': 1.0}	{'G': 0.9928057553956835, 'N': 0.007194244604316547}	{'N': '+0.01', 'G': '+0.99', 'A': '-1.00'}		PAN3	orf19.4010	-169	FALSE	-169	FALSE	'unannotated_repeat_region'	-27163	FALSE
CHN1	Chr5	1136172	snp	{'C': 0.9836065573770492, 'A': 0.01639344262295082}	{'A': 0.9948186528497409, 'C': 0.0051813471502590676}	{'C': '-0.98', 'A': '+0.98'}		PAN3	orf19.4010	-257	FALSE	-257	FALSE	'unannotated_repeat_region'	-27251	FALSE
CHN1	Chr5	1136288	snp	{'G': 1.0}	{'G': 0.4823529411764706, 'A': 0.5176470588235295}	{'G': '-0.52', 'A': '+0.52'}	GOH	PAN3	orf19.4010	-373	FALSE	-373	FALSE	'unannotated_repeat_region'	-27367	FALSE
CHN1	Chr5	1136296	snp	{'G': 1.0}	{'C': 0.525, 'G': 0.475}	{'C': '+0.53', 'G': '-0.53'}	GOH	PAN3	orf19.4010	-381	FALSE	-381	FALSE	'unannotated_repeat_region'	-27375	FALSE
CHN1	Chr5	1136362	snp	{'G': 1.0}	{'G': 0.503731343283582, 'A': 0.4962686567164179}	{'G': '-0.50', 'A': '+0.50'}	GOH	PAN3	orf19.4010	-447	FALSE	-447	FALSE	'unannotated_repeat_region'	-27441	FALSE
CHN1	Chr5	1136388	snp	{'A': 0.1553398058252427, 'G': 0.8446601941747572}	{'A': 0.9885496183206107, 'G': 0.011450381679389313}	{'G': '-0.83', 'A': '+0.83'}		PAN3	orf19.4010	-473	FALSE	-473	FALSE	'unannotated_repeat_region'	-27467	FALSE
CHN1	Chr5	1136570	snp	{'A': 1.0}	{'G': 0.5, 'A': 0.5}	{'G': '+0.50', 'A': '-0.50'}	GOH	C5_05180W_A	orf19.4011	576	FALSE	576	FALSE	'unannotated_repeat_region'	-27649	FALSE
CHN1	Chr5	1136790	snp	{'G': 1.0}	{'G': 0.5641025641025641, 'A': 0.4358974358974359}	{'G': '-0.44', 'A': '+0.44'}	GOH	C5_05180W_A	orf19.4011	356	FALSE	356	FALSE	'unannotated_repeat_region'	-27869	FALSE
CHN1	Chr5	1136801	snp	{'T': 1.0}	{'G': 0.5308056872037915, 'T': 0.46919431279620855}	{'G': '+0.53', 'T': '-0.53'}	GOH	C5_05180W_A	orf19.4011	345	FALSE	345	FALSE	'unannotated_repeat_region'	-27880	FALSE
CHN1	Chr5	1136928	snp	{'C': 0.051470588235294115, 'T': 0.9485294117647058}	{'C': 0.991304347826087, 'A': 0.004347826086956522, 'T': 0.004347826086956522}	{'C': '+0.94', 'T': '-0.94', 'A': '+0.00'}		C5_05180W_A	orf19.4011	218	FALSE	218	FALSE	'unannotated_repeat_region'	-28007	FALSE
CHN1	Chr5	1136929	snp	{'T': 0.9555555555555556, 'C': 0.044444444444444446}	{'C': 1.0}	{'C': '+0.96', 'T': '-0.96'}		C5_05180W_A	orf19.4011	217	FALSE	217	FALSE	'unannotated_repeat_region'	-28008	FALSE
CHN1	Chr5	1136943	snp	{'A': 0.927536231884058, 'C': 0.07246376811594203}	{'C': 1.0}	{'C': '+0.93', 'A': '-0.93'}		C5_05180W_A	orf19.4011	203	FALSE	203	FALSE	'unannotated_repeat_region'	-28022	FALSE
CHN1	Chr5	1136949	snp	{'A': 0.927007299270073, 'G': 0.072992700729927}	{'G': 1.0}	{'G': '+0.93', 'A': '-0.93'}		C5_05180W_A	orf19.4011	197	FALSE	197	FALSE	'unannotated_repeat_region'	-28028	FALSE
CHN1	Chr5	1136973	snp	{'A': 1.0}	{'G': 0.9965156794425087, 'C': 0.003484320557491289}	{'C': '+0.00', 'G': '+1.00', 'A': '-1.00'}		C5_05180W_A	orf19.4011	173	FALSE	173	FALSE	'unannotated_repeat_region'	-28052	FALSE
CHN1	Chr5	1137014	snp	{'G': 1.0}	{'A': 1.0}	{'G': '-1.00', 'A': '+1.00'}		C5_05180W_A	orf19.4011	132	FALSE	132	FALSE	'unannotated_repeat_region'	-28093	FALSE
CHN1	Chr5	1137023	snp	{'C': 0.9935897435897436, 'T': 0.00641025641025641}	{'T': 1.0}	{'C': '-0.99', 'T': '+0.99'}		C5_05180W_A	orf19.4011	123	FALSE	123	FALSE	'unannotated_repeat_region'	-28102	FALSE
CHN1	Chr5	1137070	snp	{'C': 1.0}	{'T': 1.0}	{'C': '-1.00', 'T': '+1.00'}		C5_05180W_A	orf19.4011	76	FALSE	76	FALSE	'unannotated_repeat_region'	-28149	FALSE
CHN1	Chr5	1137091	snp	{'T': 1.0}	{'C': 0.9961977186311787, 'T': 0.0038022813688212928}	{'C': '+1.00', 'T': '-1.00'}		C5_05180W_A	orf19.4011	55	FALSE	55	FALSE	'unannotated_repeat_region'	-28170	FALSE
CHN1	Chr5	1137096	snp	{'T': 1.0}	{'G': 1.0}	{'G': '+1.00', 'T': '-1.00'}		C5_05180W_A	orf19.4011	50	FALSE	50	FALSE	'unannotated_repeat_region'	-28175	FALSE
CHN1	Chr5	1137102	snp	{'A': 1.0}	{'G': 1.0}	{'G': '+1.00', 'A': '-1.00'}		C5_05180W_A	orf19.4011	44	FALSE	44	FALSE	'unannotated_repeat_region'	-28181	FALSE
CHN1	Chr5	1137172	snp	{'A': 1.0}	{'C': 0.5346534653465347, 'A': 0.46534653465346537}	{'C': '+0.53', 'A': '-0.53'}	GOH	C5_05180W_A	orf19.4011	0	TRUE	0	TRUE	'unannotated_repeat_region'	-28251	FALSE
CHN1	Chr5	1137248	snp	{'C': 1.0}	{'T': 1.0}	{'C': '-1.00', 'T': '+1.00'}		C5_05180W_A	orf19.4011	0	TRUE	0	TRUE	'unannotated_repeat_region'	-28327	FALSE
CHN1	Chr5	1137828	snp	{'G': 1.0}	{'A': 0.5027472527472527, 'G': 0.49725274725274726}	{'G': '-0.50', 'A': '+0.50'}	GOH	C5_05180W_A	orf19.4011	0	TRUE	0	TRUE	'unannotated_repeat_region'	-28907	FALSE
CHN1	Chr5	1137936	snp	{'A': 1.0}	{'G': 1.0}	{'G': '+1.00', 'A': '-1.00'}		C5_05180W_A	orf19.4011	0	TRUE	0	TRUE	'unannotated_repeat_region'	-29015	FALSE
CHN1	Chr5	1137989	snp	{'T': 1.0}	{'T': 0.49246231155778897, 'G': 0.507537688442211}	{'G': '+0.51', 'T': '-0.51'}	GOH	C5_05180W_A	orf19.4011	0	TRUE	0	TRUE	'unannotated_repeat_region'	-29068	FALSE
CHN1	Chr5	1138010	snp	{'T': 1.0}	{'T': 0.5048076923076923, 'G': 0.4951923076923077}	{'G': '+0.50', 'T': '-0.50'}	GOH	C5_05180W_A	orf19.4011	0	TRUE	0	TRUE	'unannotated_repeat_region'	-29089	FALSE
CHN1	Chr5	1138076	snp	{'T': 1.0}	{'C': 0.5026041666666666, 'T': 0.4947916666666667, 'G': 0.0026041666666666665}	{'C': '+0.50', 'G': '+0.00', 'T': '-0.51'}	GOH	C5_05180W_A	orf19.4011	0	TRUE	0	TRUE	'unannotated_repeat_region'	-29155	FALSE
CHN1	Chr5	1138347	snp	{'G': 1.0}	{'A': 0.5378787878787878, 'G': 0.4583333333333333, 'C': 0.003787878787878788}	{'C': '+0.00', 'G': '-0.54', 'A': '+0.54'}	GOH	C5_05180W_A	orf19.4011	0	TRUE	0	TRUE	'unannotated_repeat_region'	-29426	FALSE
CHN1	Chr5	1138901	snp	{'G': 1.0}	{'A': 0.9884393063583815, 'G': 0.011560693641618497}	{'G': '-0.99', 'A': '+0.99'}		PCL5	orf19.4012	356	FALSE	356	FALSE	'unannotated_repeat_region'	-29980	FALSE
CHN1	Chr5	1139222	snp	{'C': 1.0}	{'C': 0.4603174603174603, 'T': 0.5343915343915344, 'G': 0.005291005291005291}	{'C': '-0.54', 'G': '+0.01', 'T': '+0.53'}	GOH	PCL5	orf19.4012	35	FALSE	35	FALSE	'unannotated_repeat_region'	-30301	FALSE
CHN1	Chr5	1139395	snp	{'A': 1.0}	{'G': 0.4798206278026906, 'A': 0.5201793721973094}	{'G': '+0.48', 'A': '-0.48'}	GOH	PCL5	orf19.4012	0	TRUE	0	TRUE	'unannotated_repeat_region'	-30474	FALSE
CHN1	Chr5	1140004	snp	{'A': 1.0}	{'T': 0.45901639344262296, 'A': 0.5409836065573771}	{'T': '+0.46', 'A': '-0.46'}	GOH	PCL5	orf19.4012	0	TRUE	0	TRUE	'unannotated_repeat_region'	-31083	FALSE
CHN1	Chr5	1140660	snp	{'C': 1.0}	{'C': 0.5412087912087912, 'T': 0.45879120879120877}	{'C': '-0.46', 'T': '+0.46'}	GOH	C5_05200C_A	orf19.4013	0	TRUE	0	TRUE	'unannotated_repeat_region'	31033	FALSE
CHN1	Chr5	1140665	snp	{'T': 1.0}	{'T': 0.536723163841808, 'G': 0.4632768361581921}	{'G': '+0.46', 'T': '-0.46'}	GOH	C5_05200C_A	orf19.4013	0	TRUE	0	TRUE	'unannotated_repeat_region'	31028	FALSE
CHN1	Chr5	1140703	snp	{'C': 1.0}	{'C': 0.5128205128205128, 'A': 0.48717948717948717}	{'C': '-0.49', 'A': '+0.49'}	GOH	C5_05200C_A	orf19.4013	0	TRUE	0	TRUE	'unannotated_repeat_region'	30990	FALSE
CHN1	Chr5	1140816	snp	{'C': 0.9932885906040269, 'A': 0.006711409395973154}	{'C': 0.5165745856353591, 'G': 0.48342541436464087}	{'C': '-0.48', 'G': '+0.48', 'A': '-0.01'}	GOH	C5_05200C_A	orf19.4013	0	TRUE	0	TRUE	'unannotated_repeat_region'	30877	FALSE
CHN1	Chr5	1140870	snp	{'G': 1.0}	{'G': 0.5062111801242236, 'A': 0.4937888198757764}	{'G': '-0.49', 'A': '+0.49'}	GOH	C5_05200C_A	orf19.4013	0	TRUE	0	TRUE	'unannotated_repeat_region'	30823	FALSE
CHN1	Chr5	1141091	snp	{'T': 1.0}	{'T': 0.45549738219895286, 'A': 0.5445026178010471}	{'T': '-0.54', 'A': '+0.54'}	GOH	C5_05200C_A	orf19.4013	0	TRUE	0	TRUE	'unannotated_repeat_region'	30602	FALSE
CHN1	Chr5	1141790	snp	{'A': 1.0}	{'G': 0.5269230769230769, 'A': 0.47307692307692306}	{'G': '+0.53', 'A': '-0.53'}	GOH	C5_05210W_A	orf19.4014	91	FALSE	91	FALSE	'unannotated_repeat_region'	29903	FALSE
CHN1	Chr5	1141973	snp	{'C': 1.0}	{'C': 0.45724907063197023, 'T': 0.5427509293680297}	{'C': '-0.54', 'T': '+0.54'}	GOH	C5_05210W_A	orf19.4014	0	TRUE	0	TRUE	'unannotated_repeat_region'	29720	FALSE
CHN1	Chr5	1142367	snp	{'T': 1.0}	{'C': 0.5036496350364964, 'T': 0.49635036496350365}	{'C': '+0.50', 'T': '-0.50'}	GOH	C5_05210W_A	orf19.4014	0	TRUE	0	TRUE	'unannotated_repeat_region'	29326	FALSE
CHN1	Chr5	1142454	snp	{'C': 1.0}	{'C': 0.5436893203883495, 'G': 0.4563106796116505}	{'C': '-0.46', 'G': '+0.46'}	GOH	C5_05210W_A	orf19.4014	0	TRUE	0	TRUE	'unannotated_repeat_region'	29239	FALSE
CHN1	Chr5	1143479	snp	{'A': 1.0}	{'G': 0.47560975609756095, 'A': 0.524390243902439}	{'G': '+0.48', 'A': '-0.48'}	GOH	CAG1	orf19.4015	45	FALSE	45	FALSE	'unannotated_repeat_region'	28214	FALSE
CHN1	Chr5	1143864	snp	{'C': 1.0}	{'T': 0.45161290322580644, 'C': 0.5391705069124424, 'A': 0.009216589861751152}	{'C': '-0.46', 'T': '+0.45', 'A': '+0.01'}	GOH	CAG1	orf19.4015	0	TRUE	0	TRUE	'unannotated_repeat_region'	27829	FALSE
CHN1	Chr5	1144517	snp	{'T': 0.4576271186440678, 'C': 0.5423728813559322}	{'C': 0.996078431372549, 'A': 0.00392156862745098}	{'C': '+0.45', 'T': '-0.46', 'A': '+0.00'}	LOH	CAG1	orf19.4015	0	TRUE	0	TRUE	'unannotated_repeat_region'	27176	FALSE
CHN1	Chr5	1144664	snp	{'T': 1.0}	{'T': 0.5424354243542435, 'C': 0.4575645756457565}	{'C': '+0.46', 'T': '-0.46'}	GOH	CAG1	orf19.4015	0	TRUE	0	TRUE	'unannotated_repeat_region'	27029	FALSE
CHN1	Chr5	1144667	snp	{'G': 1.0}	{'G': 0.5402298850574713, 'A': 0.45977011494252873}	{'G': '-0.46', 'A': '+0.46'}	GOH	CAG1	orf19.4015	0	TRUE	0	TRUE	'unannotated_repeat_region'	27026	FALSE
CHN1	Chr5	1144706	snp	{'C': 1.0}	{'C': 0.5467128027681661, 'T': 0.4532871972318339}	{'C': '-0.45', 'T': '+0.45'}	GOH	CAG1	orf19.4015	0	TRUE	0	TRUE	'unannotated_repeat_region'	26987	FALSE
CHN1	Chr5	1144772	snp	{'T': 0.480225988700565, 'C': 0.519774011299435}	{'C': 0.9880478087649402, 'N': 0.00796812749003984, 'A': 0.00398406374501992}	{'C': '+0.47', 'N': '+0.01', 'T': '-0.48', 'A': '+0.00'}	LOH	CAG1	orf19.4015	0	TRUE	0	TRUE	'unannotated_repeat_region'	26921	FALSE
CHN1	Chr5	1145135	snp	{'T': 0.4161073825503356, 'C': 0.5838926174496645}	{'C': 1.0}	{'C': '+0.42', 'T': '-0.42'}	LOH	C5_05230C_A	orf19.4016	0	TRUE	0	TRUE	'unannotated_repeat_region'	26558	FALSE
CHN1	Chr5	1145618	snp	{'C': 1.0}	{'C': 0.4597014925373134, 'T': 0.5402985074626866}	{'C': '-0.54', 'T': '+0.54'}	GOH	C5_05230C_A	orf19.4016	0	TRUE	0	TRUE	'unannotated_repeat_region'	26075	FALSE
CHN1	Chr5	1145898	snp	{'G': 1.0}	{'G': 0.504424778761062, 'T': 0.49557522123893805}	{'T': '+0.50', 'G': '-0.50'}	GOH	C5_05230C_A	orf19.4016	0	TRUE	0	TRUE	'unannotated_repeat_region'	25795	FALSE
CHN1	Chr5	1145949	snp	{'A': 1.0}	{'G': 0.5071633237822349, 'A': 0.49283667621776506}	{'G': '+0.51', 'A': '-0.51'}	GOH	C5_05230C_A	orf19.4016	0	TRUE	0	TRUE	'unannotated_repeat_region'	25744	FALSE
CHN1	Chr5	1145993	snp	{'C': 1.0}	{'T': 0.5152542372881356, 'C': 0.4847457627118644}	{'C': '-0.52', 'T': '+0.52'}	GOH	C5_05230C_A	orf19.4016	0	TRUE	0	TRUE	'unannotated_repeat_region'	25700	FALSE
CHN1	Chr5	1146018	snp	{'A': 1.0}	{'A': 0.5027777777777778, 'G': 0.49722222222222223}	{'G': '+0.50', 'A': '-0.50'}	GOH	C5_05230C_A	orf19.4016	0	TRUE	0	TRUE	'unannotated_repeat_region'	25675	FALSE
CHN1	Chr5	1146279	snp	{'T': 1.0}	{'T': 0.4094488188976378, 'A': 0.5905511811023622}	{'T': '-0.59', 'A': '+0.59'}	GOH	C5_05230C_A	orf19.4016	-55	FALSE	-55	FALSE	'unannotated_repeat_region'	25414	FALSE
CHN1	Chr5	1146310	indel	{0: 0.9144736842105263, -1: 0.039473684210526314, 1: 0.046052631578947366}	{0: 0.46846846846846846, -3: 0.5135135135135135, -1: 0.009009009009009009, 1: 0.009009009009009009}	{0: '-0.45', 1: '-0.04', -3: '+0.51', -1: '-0.03'}	GOH	C5_05230C_A	orf19.4016	-86	FALSE	-86	FALSE	'unannotated_repeat_region'	25383	FALSE
CHN1	Chr5	1146448	snp	{'C': 1.0}	{'T': 0.5302013422818792, 'C': 0.4697986577181208}	{'C': '-0.53', 'T': '+0.53'}	GOH	C5_05240C_A	orf19.4017	44	FALSE	44	FALSE	'unannotated_repeat_region'	25245	FALSE
CHN1	Chr5	1146625	snp	{'C': 1.0}	{'T': 0.5587188612099644, 'C': 0.4412811387900356}	{'C': '-0.56', 'T': '+0.56'}	GOH	C5_05240C_A	orf19.4017	0	TRUE	0	TRUE	'unannotated_repeat_region'	25068	FALSE
CHN1	Chr5	1146678	snp	{'G': 1.0}	{'G': 0.48562300319488816, 'A': 0.5143769968051118}	{'G': '-0.51', 'A': '+0.51'}	GOH	C5_05240C_A	orf19.4017	0	TRUE	0	TRUE	'unannotated_repeat_region'	25015	FALSE
CHN1	Chr5	1146778	snp	{'T': 0.5375722543352601, 'C': 0.4624277456647399}	{'T': 0.9939577039274925, 'G': 0.0030211480362537764, 'C': 0.0030211480362537764}	{'C': '-0.46', 'G': '+0.00', 'T': '+0.46'}	LOH	C5_05240C_A	orf19.4017	0	TRUE	0	TRUE	'unannotated_repeat_region'	24915	FALSE
CHN1	Chr5	1146883	snp	{'A': 1.0}	{'G': 0.5139318885448917, 'A': 0.48606811145510836}	{'G': '+0.51', 'A': '-0.51'}	GOH	C5_05240C_A	orf19.4017	0	TRUE	0	TRUE	'unannotated_repeat_region'	24810	FALSE
CHN1	Chr5	1146908	snp	{'G': 1.0}	{'A': 0.4319526627218935, 'G': 0.5680473372781065}	{'G': '-0.43', 'A': '+0.43'}	GOH	C5_05240C_A	orf19.4017	0	TRUE	0	TRUE	'unannotated_repeat_region'	24785	FALSE
CHN1	Chr5	1146910	snp	{'A': 1.0}	{'A': 0.5625, 'T': 0.4375}	{'T': '+0.44', 'A': '-0.44'}	GOH	C5_05240C_A	orf19.4017	0	TRUE	0	TRUE	'unannotated_repeat_region'	24783	FALSE
CHN1	Chr5	1146985	snp	{'T': 1.0}	{'A': 0.47989276139410186, 'T': 0.5201072386058981}	{'T': '-0.48', 'A': '+0.48'}	GOH	C5_05240C_A	orf19.4017	0	TRUE	0	TRUE	'unannotated_repeat_region'	24708	FALSE
CHN1	Chr5	1147350	snp	{'G': 1.0}	{'G': 0.5398773006134969, 'C': 0.4601226993865031}	{'C': '+0.46', 'G': '-0.46'}	GOH	C5_05240C_A	orf19.4017	0	TRUE	0	TRUE	'unannotated_repeat_region'	24343	FALSE
CHN1	Chr5	1147364	snp	{'C': 1.0}	{'C': 0.5233333333333333, 'T': 0.47333333333333333, 'A': 0.0033333333333333335}	{'C': '-0.48', 'T': '+0.47', 'A': '+0.00'}	GOH	C5_05240C_A	orf19.4017	0	TRUE	0	TRUE	'unannotated_repeat_region'	24329	FALSE
CHN1	Chr5	1147365	snp	{'G': 1.0}	{'G': 0.5218855218855218, 'T': 0.4781144781144781}	{'T': '+0.48', 'G': '-0.48'}	GOH	C5_05240C_A	orf19.4017	0	TRUE	0	TRUE	'unannotated_repeat_region'	24328	FALSE
CHN1	Chr5	1147395	snp	{'C': 1.0}	{'T': 0.48046875, 'C': 0.51953125}	{'C': '-0.48', 'T': '+0.48'}	GOH	C5_05240C_A	orf19.4017	0	TRUE	0	TRUE	'unannotated_repeat_region'	24298	FALSE
CHN1	Chr5	1147425	snp	{'G': 1.0}	{'T': 0.4899598393574297, 'G': 0.5100401606425703}	{'T': '+0.49', 'G': '-0.49'}	GOH	C5_05240C_A	orf19.4017	0	TRUE	0	TRUE	'unannotated_repeat_region'	24268	FALSE
CHN1	Chr5	1147452	indel	{0: 1.0}	{0: 0.49295774647887325, 1: 0.5070422535211268}	{0: '-0.51', 1: '+0.51'}	GOH	C5_05240C_A	orf19.4017	-15	FALSE	-15	FALSE	'unannotated_repeat_region'	24241	FALSE
CHN1	Chr5	1147469	snp	{'G': 1.0}	{'G': 0.5522388059701493, 'A': 0.44776119402985076}	{'G': '-0.45', 'A': '+0.45'}	GOH	C5_05240C_A	orf19.4017	-32	FALSE	-32	FALSE	'unannotated_repeat_region'	24224	FALSE
CHN1	Chr5	1147470	snp	{'A': 1.0}	{'A': 0.5522388059701493, 'G': 0.44776119402985076}	{'G': '+0.45', 'A': '-0.45'}	GOH	C5_05240C_A	orf19.4017	-33	FALSE	-33	FALSE	'unannotated_repeat_region'	24223	FALSE
CHN1	Chr5	1147686	snp	{'G': 1.0}	{'A': 0.44765342960288806, 'G': 0.5523465703971119}	{'G': '-0.45', 'A': '+0.45'}	GOH	C5_05250C_A	orf19.4018	0	TRUE	0	TRUE	'unannotated_repeat_region'	24007	FALSE
CHN1	Chr5	1147974	snp	{'C': 1.0}	{'C': 0.4613259668508287, 'T': 0.5386740331491713}	{'C': '-0.54', 'T': '+0.54'}	GOH	C5_05250C_A	orf19.4018	0	TRUE	0	TRUE	'unannotated_repeat_region'	23719	FALSE
CHN1	Chr5	1148445	snp	{'T': 0.569620253164557, 'C': 0.43037974683544306}	{'T': 1.0}	{'C': '-0.43', 'T': '+0.43'}	LOH	C5_05250C_A	orf19.4018	-64	FALSE	-64	FALSE	'unannotated_repeat_region'	23248	FALSE
CHN1	Chr5	1148690	snp	{'G': 1.0}	{'G': 0.48104956268221577, 'A': 0.5189504373177842}	{'G': '-0.52', 'A': '+0.52'}	GOH	PSY4	orf19.4019	0	TRUE	0	TRUE	'unannotated_repeat_region'	23003	FALSE
CHN1	Chr5	1148961	snp	{'A': 0.5180722891566265, 'G': 0.4819277108433735}	{'G': 1.0}	{'G': '+0.52', 'A': '-0.52'}	LOH	PSY4	orf19.4019	0	TRUE	0	TRUE	'unannotated_repeat_region'	22732	FALSE
CHN1	Chr5	1149111	snp	{'G': 1.0}	{'A': 0.5317725752508361, 'G': 0.46488294314381273, 'C': 0.0033444816053511705}	{'C': '+0.00', 'G': '-0.54', 'A': '+0.53'}	GOH	PSY4	orf19.4019	0	TRUE	0	TRUE	'unannotated_repeat_region'	22582	FALSE
CHN1	Chr5	1149224	snp	{'C': 1.0}	{'T': 0.4444444444444444, 'C': 0.5555555555555556}	{'C': '-0.44', 'T': '+0.44'}	GOH	C5_05270C_A	orf19.4021	0	TRUE	0	TRUE	'unannotated_repeat_region'	22469	FALSE
CHN1	Chr5	1149566	snp	{'T': 1.0}	{'C': 0.5190217391304348, 'T': 0.48097826086956524}	{'C': '+0.52', 'T': '-0.52'}	GOH	C5_05270C_A	orf19.4021	0	TRUE	0	TRUE	'unannotated_repeat_region'	22127	FALSE
CHN1	Chr5	1149675	snp	{'C': 0.950920245398773, 'T': 0.049079754601226995}	{'T': 0.9975247524752475, 'C': 0.0024752475247524753}	{'C': '-0.95', 'T': '+0.95'}		C5_05270C_A	orf19.4021	0	TRUE	0	TRUE	'unannotated_repeat_region'	22018	FALSE
CHN1	Chr5	1149700	snp	{'G': 1.0}	{'A': 0.5256410256410257, 'G': 0.4717948717948718, 'C': 0.002564102564102564}	{'C': '+0.00', 'G': '-0.53', 'A': '+0.53'}	GOH	C5_05270C_A	orf19.4021	0	TRUE	0	TRUE	'unannotated_repeat_region'	21993	FALSE
CHN1	Chr5	1149752	snp	{'G': 1.0}	{'A': 0.48984771573604063, 'G': 0.5101522842639594}	{'G': '-0.49', 'A': '+0.49'}	GOH	C5_05270C_A	orf19.4021	0	TRUE	0	TRUE	'unannotated_repeat_region'	21941	FALSE
CHN1	Chr5	1150190	snp	{'G': 1.0}	{'G': 0.5056179775280899, 'A': 0.4943820224719101}	{'G': '-0.49', 'A': '+0.49'}	GOH	SDH4	orf19.4022	58	FALSE	58	FALSE	'unannotated_repeat_region'	21503	FALSE
CHN1	Chr5	1150200	indel	{0: 1.0}	{0: 0.573076923076923, -1: 0.4269230769230769}	{0: '-0.43', -1: '+0.43'}	GOH	SDH4	orf19.4022	48	FALSE	48	FALSE	'unannotated_repeat_region'	21493	FALSE
CHN1	Chr5	1150321	snp	{'C': 1.0}	{'T': 0.48125, 'C': 0.515625, 'G': 0.003125}	{'C': '-0.48', 'G': '+0.00', 'T': '+0.48'}	GOH	SDH4	orf19.4022	0	TRUE	0	TRUE	'unannotated_repeat_region'	21372	FALSE
CHN1	Chr5	1150763	snp	{'G': 0.9923664122137404, 'T': 0.007633587786259542}	{'A': 1.0}	{'T': '-0.01', 'G': '-0.99', 'A': '+1.00'}		SDH4	orf19.4022	-20	FALSE	-20	FALSE	'unannotated_repeat_region'	20930	FALSE
CHN1	Chr5	1150793	indel	{0: 0.9457364341085271, -1: 0.031007751937984496, 1: 0.023255813953488372}	{0: 0.04929577464788732, -1: 0.9366197183098591, -2: 0.014084507042253521}	{0: '-0.90', 1: '-0.02', -1: '+0.91', -2: '+0.01'}		SDH4	orf19.4022	-50	FALSE	-50	FALSE	'unannotated_repeat_region'	20900	FALSE
CHN1	Chr5	1150844	snp	{'G': 1.0}	{'A': 0.9963235294117647, 'T': 0.003676470588235294}	{'T': '+0.00', 'G': '-1.00', 'A': '+1.00'}		MRP2	orf19.4023	70	FALSE	70	FALSE	'unannotated_repeat_region'	20849	FALSE
CHN1	Chr5	1151307	indel	{0: 0.9612903225806452, -1: 0.03225806451612903, 1: 0.0064516129032258064}	{0: 0.5709876543209876, -1: 0.42592592592592593, 1: 0.0030864197530864196}	{0: '-0.39', 1: '-0.00', -1: '+0.39'}	GOH	MRP2	orf19.4023	-45	FALSE	-45	FALSE	'unannotated_repeat_region'	20386	FALSE
CHN1	Chr5	1151316	snp	{'A': 0.9554140127388535, 'T': 0.044585987261146494}	{'A': 0.54858934169279, 'T': 0.4482758620689655, 'C': 0.003134796238244514}	{'C': '+0.00', 'T': '+0.40', 'A': '-0.41'}	GOH	MRP2	orf19.4023	-54	FALSE	-54	FALSE	'unannotated_repeat_region'	20377	FALSE
CHN1	Chr5	1151600	snp	{'C': 0.9941520467836257, 'T': 0.005847953216374269}	{'C': 0.5357142857142857, 'T': 0.45982142857142855, 'A': 0.004464285714285714}	{'C': '-0.46', 'T': '+0.45', 'A': '+0.00'}	GOH	RIB5	orf19.4024	76	FALSE	76	FALSE	'unannotated_repeat_region'	20093	FALSE
CHN1	Chr5	1151602	snp	{'A': 1.0}	{'A': 0.5381165919282511, 'G': 0.45739910313901344, 'C': 0.004484304932735426}	{'C': '+0.00', 'G': '+0.46', 'A': '-0.46'}	GOH	RIB5	orf19.4024	74	FALSE	74	FALSE	'unannotated_repeat_region'	20091	FALSE
CHN1	Chr5	1151605	snp	{'C': 1.0}	{'C': 0.5353982300884956, 'T': 0.4646017699115044}	{'C': '-0.46', 'T': '+0.46'}	GOH	RIB5	orf19.4024	71	FALSE	71	FALSE	'unannotated_repeat_region'	20088	FALSE
CHN1	Chr5	1151651	snp	{'G': 1.0}	{'G': 0.5598455598455598, 'A': 0.44015444015444016}	{'G': '-0.44', 'A': '+0.44'}	GOH	RIB5	orf19.4024	25	FALSE	25	FALSE	'unannotated_repeat_region'	20042	FALSE
CHN1	Chr5	1151892	snp	{'C': 1.0}	{'C': 0.5173611111111112, 'A': 0.4826388888888889}	{'C': '-0.48', 'A': '+0.48'}	GOH	RIB5	orf19.4024	0	TRUE	0	TRUE	'unannotated_repeat_region'	19801	FALSE
CHN1	Chr5	1151952	snp	{'A': 1.0}	{'A': 0.5116279069767442, 'G': 0.4883720930232558}	{'G': '+0.49', 'A': '-0.49'}	GOH	RIB5	orf19.4024	0	TRUE	0	TRUE	'unannotated_repeat_region'	19741	FALSE
CHN1	Chr5	1152612	snp	{'A': 1.0}	{'T': 0.45484949832775917, 'A': 0.5451505016722408}	{'T': '+0.45', 'A': '-0.45'}	GOH	PRE1	orf19.4025	0	TRUE	0	TRUE	'unannotated_repeat_region'	19081	FALSE
CHN1	Chr5	1153283	snp	{'G': 1.0}	{'A': 0.5060240963855421, 'G': 0.4879518072289157, 'T': 0.006024096385542169}	{'T': '+0.01', 'G': '-0.51', 'A': '+0.51'}	GOH	HIS1	orf19.4026	0	TRUE	0	TRUE	'unannotated_repeat_region'	18410	FALSE
CHN1	Chr5	1153484	snp	{'T': 0.4195804195804196, 'C': 0.5804195804195804}	{'C': 0.9970414201183432, 'G': 0.0029585798816568047}	{'C': '+0.42', 'G': '+0.00', 'T': '-0.42'}	LOH	HIS1	orf19.4026	0	TRUE	0	TRUE	'unannotated_repeat_region'	18209	FALSE
CHN1	Chr5	1153889	snp	{'G': 1.0}	{'G': 0.46176470588235297, 'A': 0.5352941176470588, 'C': 0.0029411764705882353}	{'C': '+0.00', 'G': '-0.54', 'A': '+0.54'}	GOH	HIS1	orf19.4026	0	TRUE	0	TRUE	'unannotated_repeat_region'	17804	FALSE
CHN1	Chr5	1154009	snp	{'G': 1.0}	{'A': 0.5173745173745173, 'G': 0.47876447876447875, 'T': 0.003861003861003861}	{'T': '+0.00', 'G': '-0.52', 'A': '+0.52'}	GOH	HIS1	orf19.4026	0	TRUE	0	TRUE	'unannotated_repeat_region'	17684	FALSE
CHN1	Chr5	1154129	indel	{0: 0.9627329192546584, -1: 0.018633540372670808, -2: 0.006211180124223602, 1: 0.012422360248447204}	{0: 0.5419847328244275, 1: 0.4541984732824427, 2: 0.003816793893129771}	{0: '-0.42', 1: '+0.44', 2: '+0.00', -2: '-0.01', -1: '-0.02'}	GOH	HIS1	orf19.4026	-55	FALSE	-55	FALSE	'unannotated_repeat_region'	17564	FALSE
CHN1	Chr5	1154372	snp	{'C': 1.0}	{'C': 0.5058823529411764, 'T': 0.49411764705882355}	{'C': '-0.49', 'T': '+0.49'}	GOH	RER2	orf19.4028	0	TRUE	0	TRUE	'unannotated_repeat_region'	17321	FALSE
CHN1	Chr5	1154715	snp	{'C': 1.0}	{'C': 0.4982078853046595, 'A': 0.0035842293906810036, 'T': 0.4982078853046595}	{'C': '-0.50', 'T': '+0.50', 'A': '+0.00'}	GOH	RER2	orf19.4028	0	TRUE	0	TRUE	'unannotated_repeat_region'	16978	FALSE
CHN1	Chr5	1154717	snp	{'G': 1.0}	{'G': 0.5121107266435986, 'A': 0.48788927335640137}	{'G': '-0.49', 'A': '+0.49'}	GOH	RER2	orf19.4028	0	TRUE	0	TRUE	'unannotated_repeat_region'	16976	FALSE
CHN1	Chr5	1154748	snp	{'C': 1.0}	{'A': 0.5174603174603175, 'C': 0.4793650793650794, 'G': 0.0031746031746031746}	{'C': '-0.52', 'G': '+0.00', 'A': '+0.52'}	GOH	RER2	orf19.4028	0	TRUE	0	TRUE	'unannotated_repeat_region'	16945	FALSE
CHN1	Chr5	1154786	snp	{'G': 1.0}	{'A': 0.993920972644377, 'T': 0.00303951367781155, 'G': 0.00303951367781155}	{'T': '+0.00', 'G': '-1.00', 'A': '+0.99'}		RER2	orf19.4028	0	TRUE	0	TRUE	'unannotated_repeat_region'	16907	FALSE
CHN1	Chr5	1154795	snp	{'G': 1.0}	{'A': 1.0}	{'G': '-1.00', 'A': '+1.00'}		RER2	orf19.4028	0	TRUE	0	TRUE	'unannotated_repeat_region'	16898	FALSE
CHN1	Chr5	1154819	snp	{'A': 0.994535519125683, 'G': 0.00546448087431694}	{'G': 0.9972602739726028, 'T': 0.0027397260273972603}	{'T': '+0.00', 'G': '+0.99', 'A': '-0.99'}		RER2	orf19.4028	0	TRUE	0	TRUE	'unannotated_repeat_region'	16874	FALSE
CHN1	Chr5	1154889	snp	{'C': 1.0}	{'T': 0.4758842443729904, 'C': 0.5209003215434084, 'N': 0.003215434083601286}	{'C': '-0.48', 'N': '+0.00', 'T': '+0.48'}	GOH	RER2	orf19.4028	0	TRUE	0	TRUE	'unannotated_repeat_region'	16804	FALSE
CHN1	Chr5	1154969	snp	{'T': 1.0}	{'C': 1.0}	{'C': '+1.00', 'T': '-1.00'}		RER2	orf19.4028	0	TRUE	0	TRUE	'unannotated_repeat_region'	16724	FALSE
CHN1	Chr5	1155493	snp	{'C': 1.0}	{'T': 0.4684931506849315, 'C': 0.5287671232876713, 'G': 0.0027397260273972603}	{'C': '-0.47', 'G': '+0.00', 'T': '+0.47'}	GOH	RER2	orf19.4028	-201	FALSE	-201	FALSE	'unannotated_repeat_region'	16200	FALSE
CHN1	Chr5	1155985	snp	{'A': 0.4523809523809524, 'G': 0.5476190476190477}	{'G': 1.0}	{'G': '+0.45', 'A': '-0.45'}	LOH	C5_05340W_A	orf19.4029	0	TRUE	0	TRUE	'unannotated_repeat_region'	15708	FALSE
CHN1	Chr5	1156532	snp	{'G': 1.0}	{'G': 0.5359801488833746, 'T': 0.4640198511166253}	{'T': '+0.46', 'G': '-0.46'}	GOH	C5_05340W_A	orf19.4029	0	TRUE	0	TRUE	'unannotated_repeat_region'	15161	FALSE
CHN1	Chr5	1156583	snp	{'T': 1.0}	{'T': 0.5142045454545454, 'C': 0.48579545454545453}	{'C': '+0.49', 'T': '-0.49'}	GOH	C5_05340W_A	orf19.4029	0	TRUE	0	TRUE	'unannotated_repeat_region'	15110	FALSE
CHN1	Chr5	1156589	snp	{'C': 1.0}	{'T': 1.0}	{'C': '-1.00', 'T': '+1.00'}		C5_05340W_A	orf19.4029	0	TRUE	0	TRUE	'unannotated_repeat_region'	15104	FALSE
CHN1	Chr5	1156619	snp	{'C': 1.0}	{'T': 0.48753462603878117, 'C': 0.5124653739612188}	{'C': '-0.49', 'T': '+0.49'}	GOH	C5_05340W_A	orf19.4029	0	TRUE	0	TRUE	'unannotated_repeat_region'	15074	FALSE
CHN1	Chr5	1156673	snp	{'T': 1.0}	{'C': 0.4777777777777778, 'T': 0.5222222222222223}	{'C': '+0.48', 'T': '-0.48'}	GOH	C5_05340W_A	orf19.4029	0	TRUE	0	TRUE	'unannotated_repeat_region'	15020	FALSE
CHN1	Chr5	1156802	snp	{'C': 1.0}	{'T': 0.5040431266846361, 'C': 0.49326145552560646, 'G': 0.0026954177897574125}	{'C': '-0.51', 'G': '+0.00', 'T': '+0.50'}	GOH	C5_05340W_A	orf19.4029	0	TRUE	0	TRUE	'unannotated_repeat_region'	14891	FALSE
CHN1	Chr5	1156808	snp	{'G': 1.0}	{'A': 0.5013623978201635, 'G': 0.49591280653950953, 'T': 0.0027247956403269754}	{'T': '+0.00', 'G': '-0.50', 'A': '+0.50'}	GOH	C5_05340W_A	orf19.4029	0	TRUE	0	TRUE	'unannotated_repeat_region'	14885	FALSE
CHN1	Chr5	1156898	snp	{'A': 1.0}	{'G': 1.0}	{'G': '+1.00', 'A': '-1.00'}		C5_05340W_A	orf19.4029	0	TRUE	0	TRUE	'unannotated_repeat_region'	14795	FALSE
CHN1	Chr5	1157005	snp	{'T': 1.0}	{'T': 0.5493562231759657, 'A': 0.44635193133047213, 'C': 0.004291845493562232}	{'C': '+0.00', 'T': '-0.45', 'A': '+0.45'}	GOH	C5_05340W_A	orf19.4029	-23	FALSE	-23	FALSE	'unannotated_repeat_region'	14688	FALSE
CHN1	Chr5	1157059	snp	{'A': 1.0}	{'T': 1.0}	{'T': '+1.00', 'A': '-1.00'}		C5_05340W_A	orf19.4029	-77	FALSE	-77	FALSE	'unannotated_repeat_region'	14634	FALSE
CHN1	Chr5	1157118	snp	{'A': 1.0}	{'T': 0.4879032258064516, 'A': 0.5120967741935484}	{'T': '+0.49', 'A': '-0.49'}	GOH	C5_05350W_A	orf19.4030	60	FALSE	60	FALSE	'unannotated_repeat_region'	14575	FALSE
CHN1	Chr5	1157244	snp	{'T': 1.0}	{'A': 0.9967320261437909, 'C': 0.0032679738562091504}	{'C': '+0.00', 'T': '-1.00', 'A': '+1.00'}		C5_05350W_A	orf19.4030	0	TRUE	0	TRUE	'unannotated_repeat_region'	14449	FALSE
CHN1	Chr5	1157887	snp	{'T': 1.0}	{'A': 0.9907120743034056, 'G': 0.006191950464396285, 'C': 0.0030959752321981426}	{'G': '+0.01', 'C': '+0.00', 'T': '-1.00', 'A': '+0.99'}		C5_05350W_A	orf19.4030	0	TRUE	0	TRUE	'unannotated_repeat_region'	13806	FALSE
CHN1	Chr5	1157967	snp	{'A': 1.0}	{'A': 0.48770491803278687, 'G': 0.5122950819672131}	{'G': '+0.51', 'A': '-0.51'}	GOH	C5_05350W_A	orf19.4030	0	TRUE	0	TRUE	'unannotated_repeat_region'	13726	FALSE
CHN1	Chr5	1158009	snp	{'G': 1.0}	{'C': 1.0}	{'C': '+1.00', 'G': '-1.00'}		C5_05350W_A	orf19.4030	0	TRUE	0	TRUE	'unannotated_repeat_region'	13684	FALSE
CHN1	Chr5	1158147	snp	{'G': 1.0}	{'A': 0.9920318725099602, 'C': 0.00398406374501992, 'G': 0.00398406374501992}	{'C': '+0.00', 'G': '-1.00', 'A': '+0.99'}		C5_05350W_A	orf19.4030	0	TRUE	0	TRUE	'unannotated_repeat_region'	13546	FALSE
CHN1	Chr5	1158242	snp	{'C': 1.0}	{'C': 0.46747967479674796, 'T': 0.532520325203252}	{'C': '-0.53', 'T': '+0.53'}	GOH	C5_05350W_A	orf19.4030	0	TRUE	0	TRUE	'unannotated_repeat_region'	13451	FALSE
CHN1	Chr5	1158253	snp	{'A': 0.4581005586592179, 'C': 0.5418994413407822}	{'C': 1.0}	{'C': '+0.46', 'A': '-0.46'}	LOH	C5_05350W_A	orf19.4030	0	TRUE	0	TRUE	'unannotated_repeat_region'	13440	FALSE
CHN1	Chr5	1159678	snp	{'A': 1.0}	{'G': 1.0}	{'G': '+1.00', 'A': '-1.00'}		C5_05360C_A	orf19.4031	0	TRUE	0	TRUE	'unannotated_repeat_region'	12015	FALSE
CHN1	Chr5	1159735	snp	{'T': 1.0}	{'C': 1.0}	{'C': '+1.00', 'T': '-1.00'}		C5_05360C_A	orf19.4031	0	TRUE	0	TRUE	'unannotated_repeat_region'	11958	FALSE
CHN1	Chr5	1159801	snp	{'G': 1.0}	{'A': 0.48158640226628896, 'G': 0.5184135977337111}	{'G': '-0.48', 'A': '+0.48'}	GOH	C5_05360C_A	orf19.4031	0	TRUE	0	TRUE	'unannotated_repeat_region'	11892	FALSE
CHN1	Chr5	1159804	snp	{'T': 1.0}	{'T': 0.5157593123209169, 'A': 0.4813753581661891, 'G': 0.0028653295128939827}	{'G': '+0.00', 'T': '-0.48', 'A': '+0.48'}	GOH	C5_05360C_A	orf19.4031	0	TRUE	0	TRUE	'unannotated_repeat_region'	11889	FALSE
CHN1	Chr5	1159813	snp	{'A': 1.0}	{'G': 0.4971590909090909, 'A': 0.5028409090909091}	{'G': '+0.50', 'A': '-0.50'}	GOH	C5_05360C_A	orf19.4031	0	TRUE	0	TRUE	'unannotated_repeat_region'	11880	FALSE
CHN1	Chr5	1159834	snp	{'G': 1.0}	{'A': 1.0}	{'G': '-1.00', 'A': '+1.00'}		C5_05360C_A	orf19.4031	0	TRUE	0	TRUE	'unannotated_repeat_region'	11859	FALSE
CHN1	Chr5	1159918	snp	{'C': 1.0}	{'T': 0.5405405405405406, 'C': 0.4594594594594595}	{'C': '-0.54', 'T': '+0.54'}	GOH	C5_05360C_A	orf19.4031	0	TRUE	0	TRUE	'unannotated_repeat_region'	11775	FALSE
CHN1	Chr5	1159936	snp	{'G': 1.0}	{'G': 0.547683923705722, 'A': 0.45231607629427795}	{'G': '-0.45', 'A': '+0.45'}	GOH	C5_05360C_A	orf19.4031	0	TRUE	0	TRUE	'unannotated_repeat_region'	11757	FALSE
CHN1	Chr5	1159942	snp	{'C': 1.0}	{'C': 0.5389048991354467, 'T': 0.45821325648414984, 'G': 0.002881844380403458}	{'C': '-0.46', 'G': '+0.00', 'T': '+0.46'}	GOH	C5_05360C_A	orf19.4031	0	TRUE	0	TRUE	'unannotated_repeat_region'	11751	FALSE
CHN1	Chr5	1159945	snp	{'G': 1.0}	{'G': 0.538235294117647, 'A': 0.46176470588235297}	{'G': '-0.46', 'A': '+0.46'}	GOH	C5_05360C_A	orf19.4031	0	TRUE	0	TRUE	'unannotated_repeat_region'	11748	FALSE
CHN1	Chr5	1159950	snp	{'C': 1.0}	{'A': 0.5345345345345346, 'C': 0.46546546546546547}	{'C': '-0.53', 'A': '+0.53'}	GOH	C5_05360C_A	orf19.4031	0	TRUE	0	TRUE	'unannotated_repeat_region'	11743	FALSE
CHN1	Chr5	1159979	snp	{'G': 1.0}	{'A': 0.4948453608247423, 'G': 0.5051546391752577}	{'G': '-0.49', 'A': '+0.49'}	GOH	C5_05360C_A	orf19.4031	0	TRUE	0	TRUE	'unannotated_repeat_region'	11714	FALSE
CHN1	Chr5	1160248	snp	{'C': 1.0}	{'A': 0.526595744680851, 'C': 0.4734042553191489}	{'C': '-0.53', 'A': '+0.53'}	GOH	C5_05360C_A	orf19.4031	0	TRUE	0	TRUE	'unannotated_repeat_region'	11445	FALSE
CHN1	Chr5	1160329	snp	{'T': 1.0}	{'A': 0.48186528497409326, 'T': 0.5155440414507773, 'G': 0.0025906735751295338}	{'G': '+0.00', 'T': '-0.48', 'A': '+0.48'}	GOH	C5_05360C_A	orf19.4031	0	TRUE	0	TRUE	'unannotated_repeat_region'	11364	FALSE
CHN1	Chr5	1160330	snp	{'C': 0.5106382978723404, 'T': 0.48936170212765956}	{'C': 1.0}	{'C': '+0.49', 'T': '-0.49'}	LOH	C5_05360C_A	orf19.4031	0	TRUE	0	TRUE	'unannotated_repeat_region'	11363	FALSE
CHN1	Chr5	1160331	snp	{'C': 0.5140845070422535, 'T': 0.4859154929577465}	{'C': 0.9973958333333334, 'A': 0.0026041666666666665}	{'C': '+0.48', 'T': '-0.49', 'A': '+0.00'}	LOH	C5_05360C_A	orf19.4031	0	TRUE	0	TRUE	'unannotated_repeat_region'	11362	FALSE
CHN1	Chr5	1160385	snp	{'C': 1.0}	{'C': 0.48036253776435045, 'G': 0.5166163141993958, 'A': 0.0030211480362537764}	{'C': '-0.52', 'G': '+0.52', 'A': '+0.00'}	GOH	C5_05360C_A	orf19.4031	0	TRUE	0	TRUE	'unannotated_repeat_region'	11308	FALSE
CHN1	Chr5	1160386	snp	{'G': 0.42592592592592593, 'A': 0.5740740740740741}	{'A': 0.9938650306748467, 'C': 0.003067484662576687, 'G': 0.003067484662576687}	{'C': '+0.00', 'G': '-0.42', 'A': '+0.42'}	LOH	C5_05360C_A	orf19.4031	0	TRUE	0	TRUE	'unannotated_repeat_region'	11307	FALSE
CHN1	Chr5	1160425	snp	{'G': 1.0}	{'G': 0.5389048991354467, 'A': 0.4610951008645533}	{'G': '-0.46', 'A': '+0.46'}	GOH	C5_05360C_A	orf19.4031	0	TRUE	0	TRUE	'unannotated_repeat_region'	11268	FALSE
CHN1	Chr5	1160761	snp	{'A': 1.0}	{'G': 0.5258358662613982, 'A': 0.47416413373860183}	{'G': '+0.53', 'A': '-0.53'}	GOH	C5_05360C_A	orf19.4031	0	TRUE	0	TRUE	'unannotated_repeat_region'	10932	FALSE
CHN1	Chr5	1160815	snp	{'G': 1.0}	{'A': 0.484593837535014, 'G': 0.5154061624649859}	{'G': '-0.48', 'A': '+0.48'}	GOH	C5_05360C_A	orf19.4031	0	TRUE	0	TRUE	'unannotated_repeat_region'	10878	FALSE
CHN1	Chr5	1160869	snp	{'A': 1.0}	{'G': 0.48314606741573035, 'A': 0.5168539325842697}	{'G': '+0.48', 'A': '-0.48'}	GOH	C5_05360C_A	orf19.4031	0	TRUE	0	TRUE	'unannotated_repeat_region'	10824	FALSE
CHN1	Chr5	1160944	snp	{'T': 0.460431654676259, 'C': 0.539568345323741}	{'C': 0.9971910112359551, 'A': 0.0028089887640449437}	{'C': '+0.46', 'T': '-0.46', 'A': '+0.00'}	LOH	C5_05360C_A	orf19.4031	0	TRUE	0	TRUE	'unannotated_repeat_region'	10749	FALSE
CHN1	Chr5	1161139	snp	{'G': 1.0}	{'A': 0.4524714828897338, 'G': 0.5437262357414449, 'C': 0.0038022813688212928}	{'C': '+0.00', 'G': '-0.46', 'A': '+0.45'}	GOH	C5_05360C_A	orf19.4031	0	TRUE	0	TRUE	'unannotated_repeat_region'	10554	FALSE
CHN1	Chr5	1161585	snp	{'T': 1.0}	{'T': 0.4418604651162791, 'C': 0.5581395348837209}	{'C': '+0.56', 'T': '-0.56'}	GOH	PRP22	orf19.4033	0	TRUE	0	TRUE	'unannotated_repeat_region'	10108	FALSE
CHN1	Chr5	1161612	snp	{'C': 1.0}	{'C': 0.46794871794871795, 'A': 0.532051282051282}	{'C': '-0.53', 'A': '+0.53'}	GOH	PRP22	orf19.4033	0	TRUE	0	TRUE	'unannotated_repeat_region'	10081	FALSE
CHN1	Chr5	1161705	snp	{'G': 1.0}	{'G': 0.4475920679886686, 'A': 0.5524079320113314}	{'G': '-0.55', 'A': '+0.55'}	GOH	PRP22	orf19.4033	0	TRUE	0	TRUE	'unannotated_repeat_region'	9988	FALSE
CHN1	Chr5	1161773	snp	{'G': 1.0}	{'A': 0.5264797507788161, 'G': 0.4735202492211838}	{'G': '-0.53', 'A': '+0.53'}	GOH	PRP22	orf19.4033	0	TRUE	0	TRUE	'unannotated_repeat_region'	9920	FALSE
CHN1	Chr5	1162494	snp	{'C': 1.0}	{'T': 1.0}	{'C': '-1.00', 'T': '+1.00'}		PRP22	orf19.4033	0	TRUE	0	TRUE	'unannotated_repeat_region'	9199	FALSE
CHN1	Chr5	1162497	snp	{'A': 1.0}	{'G': 1.0}	{'G': '+1.00', 'A': '-1.00'}		PRP22	orf19.4033	0	TRUE	0	TRUE	'unannotated_repeat_region'	9196	FALSE
CHN1	Chr5	1162500	snp	{'G': 1.0}	{'G': 0.5396419437340153, 'A': 0.4578005115089514, 'C': 0.0025575447570332483}	{'C': '+0.00', 'G': '-0.46', 'A': '+0.46'}	GOH	PRP22	orf19.4033	0	TRUE	0	TRUE	'unannotated_repeat_region'	9193	FALSE
CHN1	Chr5	1162851	snp	{'T': 1.0}	{'C': 0.9973333333333333, 'N': 0.0026666666666666666}	{'C': '+1.00', 'N': '+0.00', 'T': '-1.00'}		PRP22	orf19.4033	0	TRUE	0	TRUE	'unannotated_repeat_region'	8842	FALSE
CHN1	Chr5	1162854	snp	{'G': 1.0}	{'A': 0.9947089947089947, 'C': 0.005291005291005291}	{'C': '+0.01', 'G': '-1.00', 'A': '+0.99'}		PRP22	orf19.4033	0	TRUE	0	TRUE	'unannotated_repeat_region'	8839	FALSE
CHN1	Chr5	1163019	snp	{'A': 1.0}	{'G': 1.0}	{'G': '+1.00', 'A': '-1.00'}		PRP22	orf19.4033	0	TRUE	0	TRUE	'unannotated_repeat_region'	8674	FALSE
CHN1	Chr5	1163355	snp	{'T': 1.0}	{'C': 1.0}	{'C': '+1.00', 'T': '-1.00'}		PRP22	orf19.4033	0	TRUE	0	TRUE	'unannotated_repeat_region'	8338	FALSE
CHN1	Chr5	1163409	snp	{'C': 1.0}	{'T': 0.4884488448844885, 'C': 0.5115511551155115}	{'C': '-0.49', 'T': '+0.49'}	GOH	PRP22	orf19.4033	0	TRUE	0	TRUE	'unannotated_repeat_region'	8284	FALSE
CHN1	Chr5	1163430	snp	{'T': 0.4911242603550296, 'C': 0.5088757396449705}	{'C': 1.0}	{'C': '+0.49', 'T': '-0.49'}	LOH	PRP22	orf19.4033	0	TRUE	0	TRUE	'unannotated_repeat_region'	8263	FALSE
CHN1	Chr5	1163433	snp	{'A': 1.0}	{'G': 0.9967105263157895, 'T': 0.003289473684210526}	{'T': '+0.00', 'G': '+1.00', 'A': '-1.00'}		PRP22	orf19.4033	0	TRUE	0	TRUE	'unannotated_repeat_region'	8260	FALSE
CHN1	Chr5	1163442	snp	{'A': 1.0}	{'A': 0.5105740181268882, 'G': 0.48942598187311176}	{'G': '+0.49', 'A': '-0.49'}	GOH	PRP22	orf19.4033	0	TRUE	0	TRUE	'unannotated_repeat_region'	8251	FALSE
CHN1	Chr5	1163453	snp	{'A': 1.0}	{'A': 0.5189873417721519, 'C': 0.4810126582278481}	{'C': '+0.48', 'A': '-0.48'}	GOH	PRP22	orf19.4033	0	TRUE	0	TRUE	'unannotated_repeat_region'	8240	FALSE
CHN1	Chr5	1163462	snp	{'C': 1.0}	{'T': 0.4967741935483871, 'C': 0.5, 'N': 0.0032258064516129032}	{'C': '-0.50', 'N': '+0.00', 'T': '+0.50'}	GOH	PRP22	orf19.4033	0	TRUE	0	TRUE	'unannotated_repeat_region'	8231	FALSE
CHN1	Chr5	1163861	snp	{'G': 0.5588235294117647, 'A': 0.4411764705882353}	{'G': 1.0}	{'G': '+0.44', 'A': '-0.44'}	LOH	PRP22	orf19.4033	0	TRUE	0	TRUE	'unannotated_repeat_region'	7832	FALSE
CHN1	Chr5	1164075	snp	{'G': 1.0}	{'G': 0.5467836257309941, 'A': 0.45321637426900585}	{'G': '-0.45', 'A': '+0.45'}	GOH	PRP22	orf19.4033	0	TRUE	0	TRUE	'unannotated_repeat_region'	7618	FALSE
CHN1	Chr5	1164126	snp	{'C': 1.0}	{'A': 0.4828571428571429, 'C': 0.5142857142857142, 'G': 0.002857142857142857}	{'C': '-0.49', 'G': '+0.00', 'A': '+0.48'}	GOH	PRP22	orf19.4033	0	TRUE	0	TRUE	'unannotated_repeat_region'	7567	FALSE
CHN1	Chr5	1164690	snp	{'T': 0.5144508670520231, 'A': 0.48554913294797686}	{'T': 1.0}	{'T': '+0.49', 'A': '-0.49'}	LOH	RPN5	orf19.4032	0	TRUE	0	TRUE	'unannotated_repeat_region'	7003	FALSE
CHN1	Chr5	1165144	snp	{'G': 1.0}	{'G': 0.5016722408026756, 'T': 0.4983277591973244}	{'T': '+0.50', 'G': '-0.50'}	GOH	RPN5	orf19.4032	0	TRUE	0	TRUE	'unannotated_repeat_region'	6549	FALSE
CHN1	Chr5	1165200	snp	{'A': 0.5672514619883041, 'G': 0.4327485380116959}	{'A': 1.0}	{'G': '-0.43', 'A': '+0.43'}	LOH	RPN5	orf19.4032	0	TRUE	0	TRUE	'unannotated_repeat_region'	6493	FALSE
CHN1	Chr5	1165486	snp	{'A': 1.0}	{'G': 0.5420875420875421, 'A': 0.45791245791245794}	{'G': '+0.54', 'A': '-0.54'}	GOH	RPN5	orf19.4032	0	TRUE	0	TRUE	'unannotated_repeat_region'	6207	FALSE
CHN1	Chr5	1165605	snp	{'G': 0.45121951219512196, 'A': 0.5487804878048781}	{'A': 1.0}	{'G': '-0.45', 'A': '+0.45'}	LOH	RPN5	orf19.4032	0	TRUE	0	TRUE	'unannotated_repeat_region'	6088	FALSE
CHN1	Chr5	1165623	snp	{'G': 0.5818181818181818, 'C': 0.41818181818181815}	{'G': 1.0}	{'C': '-0.42', 'G': '+0.42'}	LOH	RPN5	orf19.4032	0	TRUE	0	TRUE	'unannotated_repeat_region'	6070	FALSE
CHN1	Chr5	1166557	snp	{'A': 0.9936708860759493, 'G': 0.006329113924050633}	{'G': 0.9942028985507246, 'C': 0.005797101449275362}	{'C': '+0.01', 'G': '+0.99', 'A': '-0.99'}		PGA4	orf19.4035	0	TRUE	0	TRUE	'unannotated_repeat_region'	5136	FALSE
CHN1	Chr5	1166896	snp	{'A': 1.0}	{'A': 0.5392670157068062, 'G': 0.4581151832460733, 'C': 0.002617801047120419}	{'C': '+0.00', 'G': '+0.46', 'A': '-0.46'}	GOH	PGA4	orf19.4035	0	TRUE	0	TRUE	'unannotated_repeat_region'	4797	FALSE
CHN1	Chr5	1166898	snp	{'C': 1.0}	{'C': 0.4609375, 'A': 0.5390625}	{'C': '-0.54', 'A': '+0.54'}	GOH	PGA4	orf19.4035	0	TRUE	0	TRUE	'unannotated_repeat_region'	4795	FALSE
CHN1	Chr5	1166976	snp	{'C': 1.0}	{'C': 0.5306122448979592, 'T': 0.46938775510204084}	{'C': '-0.47', 'T': '+0.47'}	GOH	PGA4	orf19.4035	0	TRUE	0	TRUE	'unannotated_repeat_region'	4717	FALSE
CHN1	Chr5	1166980	snp	{'A': 1.0}	{'A': 0.5341772151898734, 'G': 0.46582278481012657}	{'G': '+0.47', 'A': '-0.47'}	GOH	PGA4	orf19.4035	0	TRUE	0	TRUE	'unannotated_repeat_region'	4713	FALSE
CHN1	Chr5	1167423	snp	{'T': 1.0}	{'A': 0.4763231197771588, 'T': 0.5236768802228412}	{'T': '-0.48', 'A': '+0.48'}	GOH	PGA4	orf19.4035	-168	FALSE	-168	FALSE	'unannotated_repeat_region'	4270	FALSE
CHN1	Chr5	1167426	snp	{'T': 1.0}	{'T': 0.5269121813031161, 'C': 0.4702549575070821, 'A': 0.0028328611898017}	{'C': '+0.47', 'T': '-0.47', 'A': '+0.00'}	GOH	PGA4	orf19.4035	-171	FALSE	-171	FALSE	'unannotated_repeat_region'	4267	FALSE
CHN1	Chr5	1167504	snp	{'A': 1.0}	{'A': 0.5250836120401338, 'G': 0.47157190635451507, 'C': 0.0033444816053511705}	{'C': '+0.00', 'G': '+0.47', 'A': '-0.47'}	GOH	PGA4	orf19.4035	-249	FALSE	-249	FALSE	'unannotated_repeat_region'	4189	FALSE
CHN1	Chr5	1167740	snp	{'C': 1.0}	{'T': 0.46511627906976744, 'C': 0.5322997416020672, 'A': 0.002583979328165375}	{'C': '-0.47', 'T': '+0.47', 'A': '+0.00'}	GOH	APM1	orf19.4036	352	FALSE	352	FALSE	'unannotated_repeat_region'	3953	FALSE
CHN1	Chr5	1168593	snp	{'A': 1.0}	{'G': 1.0}	{'G': '+1.00', 'A': '-1.00'}		APM1	orf19.4036	0	TRUE	0	TRUE	'unannotated_repeat_region'	3100	FALSE
CHN1	Chr5	1168749	snp	{'G': 1.0}	{'A': 1.0}	{'G': '-1.00', 'A': '+1.00'}		APM1	orf19.4036	0	TRUE	0	TRUE	'unannotated_repeat_region'	2944	FALSE
CHN1	Chr5	1168854	snp	{'G': 1.0}	{'G': 0.49855907780979825, 'A': 0.5014409221902018}	{'G': '-0.50', 'A': '+0.50'}	GOH	APM1	orf19.4036	0	TRUE	0	TRUE	'unannotated_repeat_region'	2839	FALSE
CHN1	Chr5	1168887	snp	{'T': 1.0}	{'C': 0.48129675810473815, 'T': 0.516209476309227, 'G': 0.0024937655860349127}	{'C': '+0.48', 'G': '+0.00', 'T': '-0.48'}	GOH	APM1	orf19.4036	0	TRUE	0	TRUE	'unannotated_repeat_region'	2806	FALSE
CHN1	Chr5	1168899	snp	{'C': 1.0}	{'T': 0.48825065274151436, 'C': 0.5117493472584856}	{'C': '-0.49', 'T': '+0.49'}	GOH	APM1	orf19.4036	0	TRUE	0	TRUE	'unannotated_repeat_region'	2794	FALSE
CHN1	Chr5	1168953	snp	{'G': 1.0}	{'A': 0.532133676092545, 'G': 0.46786632390745503}	{'G': '-0.53', 'A': '+0.53'}	GOH	APM1	orf19.4036	0	TRUE	0	TRUE	'unannotated_repeat_region'	2740	FALSE
CHN1	Chr5	1168962	snp	{'G': 1.0}	{'G': 0.4792746113989637, 'A': 0.5207253886010362}	{'G': '-0.52', 'A': '+0.52'}	GOH	APM1	orf19.4036	0	TRUE	0	TRUE	'unannotated_repeat_region'	2731	FALSE
CHN1	Chr5	1168977	snp	{'C': 1.0}	{'T': 0.5231958762886598, 'C': 0.4742268041237113, 'G': 0.002577319587628866}	{'C': '-0.53', 'G': '+0.00', 'T': '+0.52'}	GOH	APM1	orf19.4036	0	TRUE	0	TRUE	'unannotated_repeat_region'	2716	FALSE
CHN1	Chr5	1169008	snp	{'G': 1.0}	{'G': 0.513715710723192, 'T': 0.486284289276808}	{'T': '+0.49', 'G': '-0.49'}	GOH	APM1	orf19.4036	0	TRUE	0	TRUE	'unannotated_repeat_region'	2685	FALSE
CHN1	Chr5	1169481	snp	{'A': 1.0}	{'A': 0.46616541353383456, 'G': 0.5338345864661654}	{'G': '+0.53', 'A': '-0.53'}	GOH	ILV3	orf19.4040	0	TRUE	0	TRUE	'unannotated_repeat_region'	2212	FALSE
CHN1	Chr5	1169589	snp	{'C': 1.0}	{'T': 1.0}	{'C': '-1.00', 'T': '+1.00'}		ILV3	orf19.4040	0	TRUE	0	TRUE	'unannotated_repeat_region'	2104	FALSE
CHN1	Chr5	1169706	snp	{'G': 1.0}	{'A': 1.0}	{'G': '-1.00', 'A': '+1.00'}		ILV3	orf19.4040	0	TRUE	0	TRUE	'unannotated_repeat_region'	1987	FALSE
CHN1	Chr5	1169745	snp	{'G': 1.0}	{'G': 0.4754521963824289, 'A': 0.524547803617571}	{'G': '-0.52', 'A': '+0.52'}	GOH	ILV3	orf19.4040	0	TRUE	0	TRUE	'unannotated_repeat_region'	1948	FALSE
CHN1	Chr5	1169865	snp	{'C': 1.0}	{'T': 0.49577464788732395, 'C': 0.504225352112676}	{'C': '-0.50', 'T': '+0.50'}	GOH	ILV3	orf19.4040	0	TRUE	0	TRUE	'unannotated_repeat_region'	1828	FALSE
CHN1	Chr5	1169921	snp	{'T': 1.0}	{'C': 0.5418994413407822, 'T': 0.4581005586592179}	{'C': '+0.54', 'T': '-0.54'}	GOH	ILV3	orf19.4040	0	TRUE	0	TRUE	'unannotated_repeat_region'	1772	FALSE
CHN1	Chr5	1170129	snp	{'A': 1.0}	{'G': 0.4725274725274725, 'A': 0.5274725274725275}	{'G': '+0.47', 'A': '-0.47'}	GOH	ILV3	orf19.4040	0	TRUE	0	TRUE	'unannotated_repeat_region'	1564	FALSE
CHN1	Chr5	1170144	snp	{'C': 1.0}	{'T': 0.46153846153846156, 'C': 0.5384615384615384}	{'C': '-0.46', 'T': '+0.46'}	GOH	ILV3	orf19.4040	0	TRUE	0	TRUE	'unannotated_repeat_region'	1549	FALSE
CHN1	Chr5	1170168	snp	{'A': 1.0}	{'G': 0.4566929133858268, 'A': 0.5406824146981627, 'T': 0.0026246719160104987}	{'T': '+0.00', 'G': '+0.46', 'A': '-0.46'}	GOH	ILV3	orf19.4040	0	TRUE	0	TRUE	'unannotated_repeat_region'	1525	FALSE
CHN1	Chr5	1170171	snp	{'G': 1.0}	{'G': 0.5320855614973262, 'A': 0.46524064171123, 'C': 0.00267379679144385}	{'C': '+0.00', 'G': '-0.47', 'A': '+0.47'}	GOH	ILV3	orf19.4040	0	TRUE	0	TRUE	'unannotated_repeat_region'	1522	FALSE
CHN1	Chr5	1170213	snp	{'T': 1.0}	{'C': 0.4806201550387597, 'T': 0.5142118863049095, 'G': 0.00516795865633075}	{'C': '+0.48', 'G': '+0.01', 'T': '-0.49'}	GOH	ILV3	orf19.4040	0	TRUE	0	TRUE	'unannotated_repeat_region'	1480	FALSE
CHN1	Chr5	1170468	snp	{'T': 0.5785714285714286, 'A': 0.42142857142857143}	{'T': 0.9975, 'G': 0.0025}	{'G': '+0.00', 'T': '+0.42', 'A': '-0.42'}	LOH	ILV3	orf19.4040	0	TRUE	0	TRUE	'unannotated_repeat_region'	1225	FALSE
CHN1	Chr5	1170471	snp	{'C': 0.5755395683453237, 'T': 0.4244604316546763}	{'C': 1.0}	{'C': '+0.42', 'T': '-0.42'}	LOH	ILV3	orf19.4040	0	TRUE	0	TRUE	'unannotated_repeat_region'	1222	FALSE
CHN1	Chr5	1170474	snp	{'G': 0.5821917808219178, 'C': 0.410958904109589, 'T': 0.00684931506849315}	{'G': 1.0}	{'C': '-0.41', 'T': '-0.01', 'G': '+0.42'}	LOH	ILV3	orf19.4040	0	TRUE	0	TRUE	'unannotated_repeat_region'	1219	FALSE
CHN1	Chr5	1170885	snp	{'C': 0.9931506849315068, 'T': 0.00684931506849315}	{'C': 0.49658314350797267, 'T': 0.5034168564920274}	{'C': '-0.50', 'T': '+0.50'}	GOH	ILV3	orf19.4040	0	TRUE	0	TRUE	'unannotated_repeat_region'	808	FALSE
CHN1	Chr5	1170918	snp	{'C': 1.0}	{'G': 0.5224586288416075, 'C': 0.47754137115839246}	{'C': '-0.52', 'G': '+0.52'}	GOH	ILV3	orf19.4040	0	TRUE	0	TRUE	'unannotated_repeat_region'	775	FALSE
CHN1	Chr5	1170957	snp	{'G': 1.0}	{'G': 0.46788990825688076, 'A': 0.5298165137614679, 'T': 0.0022935779816513763}	{'T': '+0.00', 'G': '-0.53', 'A': '+0.53'}	GOH	ILV3	orf19.4040	0	TRUE	0	TRUE	'unannotated_repeat_region'	736	FALSE
CHN1	Chr5	1171077	snp	{'G': 1.0}	{'G': 0.4988662131519274, 'A': 0.5011337868480725}	{'G': '-0.50', 'A': '+0.50'}	GOH	ILV3	orf19.4040	0	TRUE	0	TRUE	'unannotated_repeat_region'	616	FALSE
CHN1	Chr5	1171167	snp	{'C': 1.0}	{'C': 0.4878048780487805, 'T': 0.5121951219512195}	{'C': '-0.51', 'T': '+0.51'}	GOH	ILV3	orf19.4040	0	TRUE	0	TRUE	'unannotated_repeat_region'	526	FALSE
CHN1	Chr5	1171471	snp	{'T': 0.515527950310559, 'C': 0.484472049689441}	{'T': 0.9967741935483871, 'G': 0.0032258064516129032}	{'C': '-0.48', 'G': '+0.00', 'T': '+0.48'}	LOH	ILV3	orf19.4040	-245	FALSE	-245	FALSE	'unannotated_repeat_region'	222	FALSE
CHN1	Chr5	1171583	snp	{'T': 1.0}	{'C': 0.50625, 'T': 0.490625, 'G': 0.003125}	{'C': '+0.51', 'G': '+0.00', 'T': '-0.51'}	GOH	ILV3	orf19.4040	-357	FALSE	-357	FALSE	'unannotated_repeat_region'	110	FALSE
CHN1	Chr5	1171593	snp	{'T': 1.0}	{'T': 0.5923076923076923, 'C': 0.4076923076923077}	{'C': '+0.41', 'T': '-0.41'}	GOH	ILV3	orf19.4040	-367	FALSE	-367	FALSE	'unannotated_repeat_region'	100	FALSE
CHN1	Chr5	1171862	snp	{'A': 0.9787234042553191, 'C': 0.02127659574468085}	{'A': 0.4602272727272727, 'G': 0.5397727272727273}	{'C': '-0.02', 'G': '+0.54', 'A': '-0.52'}	GOH	PEX4	orf19.4041	222	FALSE	222	FALSE	'long_terminal_repeat', 'unannotated_repeat_region'	0	TRUE
CHN1	Chr5	1172116	snp	{'A': 1.0}	{'G': 0.5354523227383863, 'A': 0.4621026894865526, 'C': 0.0024449877750611247}	{'C': '+0.00', 'G': '+0.54', 'A': '-0.54'}	GOH	PEX4	orf19.4041	0	TRUE	0	TRUE	'unannotated_repeat_region'	-166	FALSE
CHN1	Chr5	1172230	snp	{'G': 0.5688622754491018, 'A': 0.4311377245508982}	{'G': 1.0}	{'G': '+0.43', 'A': '-0.43'}	LOH	PEX4	orf19.4041	0	TRUE	0	TRUE	'unannotated_repeat_region'	-280	FALSE
CHN1	Chr5	1172242	snp	{'C': 1.0}	{'T': 0.5093896713615024, 'C': 0.48826291079812206, 'G': 0.002347417840375587}	{'C': '-0.51', 'G': '+0.00', 'T': '+0.51'}	GOH	PEX4	orf19.4041	0	TRUE	0	TRUE	'unannotated_repeat_region'	-292	FALSE
CHN1	Chr5	1172615	snp	{'T': 0.564625850340136, 'C': 0.43537414965986393}	{'T': 1.0}	{'C': '-0.44', 'T': '+0.44'}	LOH	PEX4	orf19.4041	-6	FALSE	-6	FALSE	'unannotated_repeat_region'	-665	FALSE
CHN1	Chr5	1172628	snp	{'G': 0.4326241134751773, 'A': 0.5673758865248227}	{'A': 1.0}	{'G': '-0.43', 'A': '+0.43'}	LOH	C5_05440C_A	orf19.4043	5	FALSE	5	FALSE	'unannotated_repeat_region'	-678	FALSE
CHN1	Chr5	1172667	snp	{'T': 0.47619047619047616, 'A': 0.5238095238095238}	{'A': 1.0}	{'T': '-0.48', 'A': '+0.48'}	LOH	C5_05440C_A	orf19.4043	0	TRUE	0	TRUE	'unannotated_repeat_region'	-717	FALSE
CHN1	Chr5	1172931	snp	{'C': 1.0}	{'T': 0.5158150851581509, 'C': 0.4793187347931874, 'A': 0.004866180048661801}	{'C': '-0.52', 'T': '+0.52', 'A': '+0.00'}	GOH	C5_05440C_A	orf19.4043	0	TRUE	0	TRUE	'unannotated_repeat_region'	-981	FALSE
CHN1	Chr5	1173237	snp	{'G': 0.5214723926380368, 'A': 0.4785276073619632}	{'G': 0.9971098265895953, 'A': 0.002890173410404624}	{'G': '+0.48', 'A': '-0.48'}	LOH	C5_05440C_A	orf19.4043	0	TRUE	0	TRUE	'unannotated_repeat_region'	-1287	FALSE
CHN1	Chr5	1173414	snp	{'C': 0.5202312138728323, 'T': 0.4797687861271676}	{'C': 1.0}	{'C': '+0.48', 'T': '-0.48'}	LOH	C5_05440C_A	orf19.4043	0	TRUE	0	TRUE	'unannotated_repeat_region'	-1464	FALSE
CHN1	Chr5	1173555	snp	{'G': 0.5, 'A': 0.5}	{'G': 0.9969788519637462, 'N': 0.0030211480362537764}	{'N': '+0.00', 'G': '+0.50', 'A': '-0.50'}	LOH	C5_05440C_A	orf19.4043	0	TRUE	0	TRUE	'unannotated_repeat_region'	-1605	FALSE
CHN1	Chr5	1173780	snp	{'G': 1.0}	{'A': 0.49258160237388726, 'G': 0.5074183976261127}	{'G': '-0.49', 'A': '+0.49'}	GOH	C5_05440C_A	orf19.4043	0	TRUE	0	TRUE	'unannotated_repeat_region'	-1830	FALSE
CHN1	Chr5	1173782	snp	{'G': 0.5846153846153846, 'A': 0.4076923076923077, 'T': 0.007692307692307693}	{'G': 1.0}	{'T': '-0.01', 'G': '+0.42', 'A': '-0.41'}	LOH	C5_05440C_A	orf19.4043	0	TRUE	0	TRUE	'unannotated_repeat_region'	-1832	FALSE
CHN1	Chr5	1173842	snp	{'G': 1.0}	{'G': 0.5355029585798816, 'A': 0.46153846153846156, 'C': 0.0029585798816568047}	{'C': '+0.00', 'G': '-0.46', 'A': '+0.46'}	GOH	C5_05440C_A	orf19.4043	0	TRUE	0	TRUE	'unannotated_repeat_region'	-1892	FALSE
CHN1	Chr5	1173852	snp	{'G': 0.5793103448275863, 'A': 0.4206896551724138}	{'G': 1.0}	{'G': '+0.42', 'A': '-0.42'}	LOH	C5_05440C_A	orf19.4043	0	TRUE	0	TRUE	'unannotated_repeat_region'	-1902	FALSE
CHN1	Chr5	1174107	snp	{'G': 0.9947643979057592, 'A': 0.005235602094240838}	{'G': 0.4601449275362319, 'A': 0.5398550724637681}	{'G': '-0.53', 'A': '+0.53'}	GOH	C5_05440C_A	orf19.4043	0	TRUE	0	TRUE	'unannotated_repeat_region'	-2157	FALSE
CHN1	Chr5	1174518	snp	{'C': 0.581081081081081, 'T': 0.4189189189189189}	{'C': 1.0}	{'C': '+0.42', 'T': '-0.42'}	LOH	C5_05440C_A	orf19.4043	0	TRUE	0	TRUE	'unannotated_repeat_region'	-2568	FALSE
CHN1	Chr5	1174647	snp	{'T': 0.46774193548387094, 'C': 0.532258064516129}	{'C': 1.0}	{'C': '+0.47', 'T': '-0.47'}	LOH	C5_05440C_A	orf19.4043	0	TRUE	0	TRUE	'unannotated_repeat_region'	-2697	FALSE
CHN1	Chr5	1175032	indel	{0: 0.48360655737704916, -1: 0.3770491803278688, -2: 0.13114754098360656, -3: 0.00819672131147541}	{0: 0.10043668122270742, -2: 0.868995633187773, -1: 0.021834061135371178, -3: 0.008733624454148471}	{0: '-0.38', -3: '+0.00', -1: '-0.36', -2: '+0.74'}	LOH	MUM2	orf19.4044	133	FALSE	133	FALSE	'unannotated_repeat_region'	-3082	FALSE
CHN1	Chr5	1175143	snp	{'C': 1.0}	{'C': 0.4868913857677903, 'T': 0.5131086142322098}	{'C': '-0.51', 'T': '+0.51'}	GOH	MUM2	orf19.4044	22	FALSE	22	FALSE	'unannotated_repeat_region'	-3193	FALSE
CHN1	Chr5	1175292	snp	{'T': 0.4567901234567901, 'C': 0.5432098765432098}	{'T': 1.0}	{'C': '-0.54', 'T': '+0.54'}	LOH	MUM2	orf19.4044	0	TRUE	0	TRUE	'unannotated_repeat_region'	-3342	FALSE
CHN1	Chr5	1175541	snp	{'C': 1.0}	{'C': 0.49324324324324326, 'T': 0.5067567567567568}	{'C': '-0.51', 'T': '+0.51'}	GOH	MUM2	orf19.4044	0	TRUE	0	TRUE	'unannotated_repeat_region'	-3591	FALSE
CHN1	Chr5	1175616	snp	{'G': 1.0}	{'A': 0.5277777777777778, 'G': 0.4660493827160494, 'C': 0.006172839506172839}	{'C': '+0.01', 'G': '-0.53', 'A': '+0.53'}	GOH	MUM2	orf19.4044	0	TRUE	0	TRUE	'unannotated_repeat_region'	-3666	FALSE
CHN1	Chr5	1175643	snp	{'G': 0.4319526627218935, 'A': 0.5680473372781065}	{'A': 0.9963369963369964, 'C': 0.003663003663003663}	{'C': '+0.00', 'G': '-0.43', 'A': '+0.43'}	LOH	MUM2	orf19.4044	0	TRUE	0	TRUE	'unannotated_repeat_region'	-3693	FALSE
CHN1	Chr5	1175852	indel	{0: 1.0}	{0: 0.5889830508474576, -2: 0.4067796610169492, -1: 0.00423728813559322}	{0: '-0.41', -2: '+0.41', -1: '+0.00'}	GOH	MUM2	orf19.4044	-6	FALSE	-6	FALSE	'unannotated_repeat_region'	-3902	FALSE
CHN1	Chr5	1175876	indel	{0: 1.0}	{0: 0.5240384615384616, -3: 0.47596153846153844}	{0: '-0.48', -3: '+0.48'}	GOH	C5_05460C_A	orf19.4046	19	FALSE	19	FALSE	'unannotated_repeat_region'	-3926	FALSE
CHN1	Chr5	1176028	snp	{'G': 1.0}	{'G': 0.5329815303430079, 'A': 0.46701846965699206}	{'G': '-0.47', 'A': '+0.47'}	GOH	C5_05460C_A	orf19.4046	0	TRUE	0	TRUE	'unannotated_repeat_region'	-4078	FALSE
CHN1	Chr5	1176163	snp	{'G': 1.0}	{'A': 0.5098039215686274, 'G': 0.49019607843137253}	{'G': '-0.51', 'A': '+0.51'}	GOH	C5_05460C_A	orf19.4046	0	TRUE	0	TRUE	'unannotated_repeat_region'	-4213	FALSE
CHN1	Chr5	1176399	indel	{0: 1.0}	{0: 0.5393013100436681, 2: 0.019650655021834062, 1: 0.4410480349344978}	{0: '-0.46', 1: '+0.44', 2: '+0.02'}	GOH	EST1	orf19.4045	0	TRUE	0	TRUE	'unannotated_repeat_region'	-4449	FALSE
CHN1	Chr5	1176661	snp	{'T': 0.994413407821229, 'C': 0.00558659217877095}	{'T': 0.5277777777777778, 'C': 0.4691358024691358, 'G': 0.0030864197530864196}	{'C': '+0.46', 'G': '+0.00', 'T': '-0.47'}	GOH	EST1	orf19.4045	0	TRUE	0	TRUE	'unannotated_repeat_region'	-4711	FALSE
CHN1	Chr5	1176922	snp	{'G': 1.0}	{'A': 0.5223529411764706, 'G': 0.4776470588235294}	{'G': '-0.52', 'A': '+0.52'}	GOH	EST1	orf19.4045	0	TRUE	0	TRUE	'unannotated_repeat_region'	-4972	FALSE
CHN1	Chr5	1177389	snp	{'C': 0.5352941176470588, 'G': 0.4588235294117647, 'A': 0.0058823529411764705}	{'C': 1.0}	{'C': '+0.46', 'G': '-0.46', 'A': '-0.01'}	LOH	EST1	orf19.4045	0	TRUE	0	TRUE	'unannotated_repeat_region'	4646	FALSE
CHN1	Chr5	1177564	snp	{'G': 1.0}	{'G': 0.48590021691973967, 'A': 0.5119305856832972, 'C': 0.0021691973969631237}	{'C': '+0.00', 'G': '-0.51', 'A': '+0.51'}	GOH	EST1	orf19.4045	0	TRUE	0	TRUE	'unannotated_repeat_region'	4471	FALSE
CHN1	Chr5	1177600	snp	{'G': 0.5177304964539007, 'A': 0.48226950354609927}	{'G': 0.997134670487106, 'A': 0.0028653295128939827}	{'G': '+0.48', 'A': '-0.48'}	LOH	EST1	orf19.4045	0	TRUE	0	TRUE	'unannotated_repeat_region'	4435	FALSE
CHN1	Chr5	1177612	snp	{'G': 0.5833333333333334, 'A': 0.4166666666666667}	{'G': 0.9973118279569892, 'N': 0.002688172043010753}	{'N': '+0.00', 'G': '+0.41', 'A': '-0.42'}	LOH	EST1	orf19.4045	0	TRUE	0	TRUE	'unannotated_repeat_region'	4423	FALSE
CHN1	Chr5	1177716	snp	{'A': 0.5602836879432624, 'G': 0.4397163120567376}	{'A': 0.9865591397849462, 'C': 0.010752688172043012, 'T': 0.002688172043010753}	{'C': '+0.01', 'T': '+0.00', 'G': '-0.44', 'A': '+0.43'}	LOH	EST1	orf19.4045	0	TRUE	0	TRUE	'unannotated_repeat_region'	4319	FALSE
CHN1	Chr5	1177734	snp	{'A': 0.544, 'G': 0.456}	{'G': 1.0}	{'G': '+0.54', 'A': '-0.54'}	LOH	EST1	orf19.4045	0	TRUE	0	TRUE	'unannotated_repeat_region'	4301	FALSE
CHN1	Chr5	1178095	snp	{'G': 0.5789473684210527, 'A': 0.42105263157894735}	{'G': 1.0}	{'G': '+0.42', 'A': '-0.42'}	LOH	EST1	orf19.4045	0	TRUE	0	TRUE	'unannotated_repeat_region'	3940	FALSE
CHN1	Chr5	1178200	snp	{'G': 0.42073170731707316, 'A': 0.5792682926829268}	{'G': 1.0}	{'G': '+0.58', 'A': '-0.58'}	LOH	EST1	orf19.4045	-6	FALSE	-6	FALSE	'unannotated_repeat_region'	3835	FALSE
CHN1	Chr5	1178226	snp	{'A': 1.0}	{'G': 1.0}	{'G': '+1.00', 'A': '-1.00'}		EST1	orf19.4045	-32	FALSE	-32	FALSE	'unannotated_repeat_region'	3809	FALSE
CHN1	Chr5	1178241	snp	{'A': 0.4930555555555556, 'T': 0.5069444444444444}	{'A': 0.9942363112391931, 'T': 0.002881844380403458, 'C': 0.002881844380403458}	{'C': '+0.00', 'T': '-0.50', 'A': '+0.50'}	LOH	DES1	orf19.4048	46	FALSE	46	FALSE	'unannotated_repeat_region'	3794	FALSE
CHN1	Chr5	1178268	snp	{'T': 1.0}	{'C': 0.9347258485639687, 'T': 0.06527415143603134}	{'C': '+0.93', 'T': '-0.93'}		DES1	orf19.4048	19	FALSE	19	FALSE	'unannotated_repeat_region'	3767	FALSE
CHN1	Chr5	1178273	indel	{0: 0.6046511627906976, -3: 0.3953488372093023}	{0: 1.0}	{0: '+0.40', -3: '-0.40'}	LOH	DES1	orf19.4048	14	FALSE	14	FALSE	'unannotated_repeat_region'	3762	FALSE
CHN1	Chr5	1178278	snp	{'C': 0.5454545454545454, 'G': 0.4462809917355372, 'A': 0.008264462809917356}	{'C': 1.0}	{'C': '+0.45', 'G': '-0.45', 'A': '-0.01'}	LOH	DES1	orf19.4048	9	FALSE	9	FALSE	'unannotated_repeat_region'	3757	FALSE
CHN1	Chr5	1178410	snp	{'T': 0.5031847133757962, 'G': 0.4968152866242038}	{'T': 0.9975308641975309, 'G': 0.0024691358024691358}	{'G': '-0.49', 'T': '+0.49'}	LOH	DES1	orf19.4048	0	TRUE	0	TRUE	'unannotated_repeat_region'	3625	FALSE
CHN1	Chr5	1178413	snp	{'C': 0.4936708860759494, 'A': 0.5063291139240507}	{'A': 0.9876543209876543, 'G': 0.007407407407407408, 'C': 0.0049382716049382715}	{'C': '-0.49', 'G': '+0.01', 'A': '+0.48'}	LOH	DES1	orf19.4048	0	TRUE	0	TRUE	'unannotated_repeat_region'	3622	FALSE
CHN1	Chr5	1178686	snp	{'C': 0.9932432432432432, 'T': 0.006756756756756757}	{'T': 0.9940828402366864, 'C': 0.005917159763313609}	{'C': '-0.99', 'T': '+0.99'}		DES1	orf19.4048	0	TRUE	0	TRUE	'unannotated_repeat_region'	3349	FALSE
CHN1	Chr5	1178872	snp	{'G': 0.5129533678756477, 'C': 0.48704663212435234}	{'G': 1.0}	{'C': '-0.49', 'G': '+0.49'}	LOH	DES1	orf19.4048	0	TRUE	0	TRUE	'unannotated_repeat_region'	3163	FALSE
CHN1	Chr5	1178958	snp	{'G': 0.535031847133758, 'A': 0.46496815286624205}	{'A': 1.0}	{'G': '-0.54', 'A': '+0.54'}	LOH	DES1	orf19.4048	0	TRUE	0	TRUE	'unannotated_repeat_region'	3077	FALSE
CHN1	Chr5	1179441	snp	{'T': 1.0}	{'C': 0.997289972899729, 'A': 0.0027100271002710027}	{'C': '+1.00', 'T': '-1.00', 'A': '+0.00'}		HTS1	orf19.4051	0	TRUE	0	TRUE	'unannotated_repeat_region'	2594	FALSE
CHN1	Chr5	1179559	snp	{'A': 1.0}	{'G': 1.0}	{'G': '+1.00', 'A': '-1.00'}		HTS1	orf19.4051	0	TRUE	0	TRUE	'unannotated_repeat_region'	2476	FALSE
CHN1	Chr5	1180081	snp	{'G': 1.0}	{'A': 0.9972222222222222, 'C': 0.002777777777777778}	{'C': '+0.00', 'G': '-1.00', 'A': '+1.00'}		HTS1	orf19.4051	0	TRUE	0	TRUE	'unannotated_repeat_region'	1954	FALSE
CHN1	Chr5	1180093	snp	{'T': 1.0}	{'C': 1.0}	{'C': '+1.00', 'T': '-1.00'}		HTS1	orf19.4051	0	TRUE	0	TRUE	'unannotated_repeat_region'	1942	FALSE
CHN1	Chr5	1180231	snp	{'A': 1.0}	{'G': 1.0}	{'G': '+1.00', 'A': '-1.00'}		HTS1	orf19.4051	0	TRUE	0	TRUE	'unannotated_repeat_region'	1804	FALSE
CHN1	Chr5	1180525	snp	{'C': 1.0}	{'T': 0.9974811083123426, 'G': 0.0025188916876574307}	{'C': '-1.00', 'G': '+0.00', 'T': '+1.00'}		HTS1	orf19.4051	0	TRUE	0	TRUE	'unannotated_repeat_region'	1510	FALSE
CHN1	Chr5	1180807	snp	{'T': 0.4340659340659341, 'G': 0.5659340659340659}	{'G': 1.0}	{'G': '+0.43', 'T': '-0.43'}	LOH	HTS1	orf19.4051	0	TRUE	0	TRUE	'unannotated_repeat_region'	1228	FALSE
CHN1	Chr5	1181168	snp	{'G': 1.0}	{'C': 0.996969696969697, 'T': 0.0030303030303030303}	{'C': '+1.00', 'T': '+0.00', 'G': '-1.00'}		HTS1	orf19.4051	-266	FALSE	-266	FALSE	'unannotated_repeat_region'	867	FALSE
CHN1	Chr5	1181423	snp	{'A': 1.0}	{'G': 1.0}	{'G': '+1.00', 'A': '-1.00'}		HTS1	orf19.4051	-521	FALSE	-521	FALSE	'unannotated_repeat_region'	612	FALSE
CHN1	Chr5	1181460	indel	{0: 1.0}	{0: 0.07377049180327869, 4: 0.9262295081967213}	{0: '-0.93', 4: '+0.93'}		HTS1	orf19.4051	-558	FALSE	-558	FALSE	'unannotated_repeat_region'	575	FALSE
CHN1	Chr5	1181506	snp	{'C': 1.0}	{'T': 1.0}	{'C': '-1.00', 'T': '+1.00'}		CTA24	orf19.4054	603	FALSE	603	FALSE	'unannotated_repeat_region'	529	FALSE
CHN1	Chr5	1181633	snp	{'G': 0.9757575757575757, 'T': 0.006060606060606061, 'C': 0.01818181818181818}	{'G': 0.6349693251533742, 'C': 0.36349693251533743, 'A': 0.0015337423312883436}	{'C': '+0.35', 'T': '-0.01', 'G': '-0.34', 'A': '+0.00'}	GOH	CTA24	orf19.4054	476	FALSE	476	FALSE	'unannotated_repeat_region'	402	FALSE
CHN1	Chr5	1181835	snp	{'A': 0.9637305699481865, 'G': 0.03626943005181347}	{'G': 1.0}	{'G': '+0.96', 'A': '-0.96'}		CTA24	orf19.4054	274	FALSE	274	FALSE	'unannotated_repeat_region'	200	FALSE
CHN1	Chr5	1181858	snp	{'A': 0.9668508287292817, 'G': 0.03314917127071823}	{'G': 1.0}	{'G': '+0.97', 'A': '-0.97'}		CTA24	orf19.4054	251	FALSE	251	FALSE	'unannotated_repeat_region'	177	FALSE
CHN1	Chr5	1181871	snp	{'A': 0.9842931937172775, 'C': 0.015706806282722512}	{'C': 0.8512820512820513, 'T': 0.002564102564102564, 'A': 0.14615384615384616}	{'C': '+0.84', 'T': '+0.00', 'A': '-0.84'}		CTA24	orf19.4054	238	FALSE	238	FALSE	'unannotated_repeat_region'	164	FALSE
CHN1	Chr5	1182026	snp	{'A': 0.41847826086956524, 'G': 0.5815217391304348}	{'G': 0.9922480620155039, 'N': 0.00516795865633075, 'T': 0.002583979328165375}	{'N': '+0.01', 'T': '+0.00', 'G': '+0.41', 'A': '-0.42'}	LOH	CTA24	orf19.4054	83	FALSE	83	FALSE	'unannotated_repeat_region'	9	FALSE
CHN1	Chr5	1182129	snp	{'T': 0.39408866995073893, 'A': 0.6059113300492611}	{'A': 1.0}	{'T': '-0.39', 'A': '+0.39'}	LOH	CTA24	orf19.4054	0	TRUE	0	TRUE	'unannotated_repeat_region'	0	TRUE
CHN1	Chr5	1184319	snp	{'A': 0.9538461538461539, 'G': 0.046153846153846156}	{'G': 0.7593220338983051, 'A': 0.24067796610169492}	{'G': '+0.71', 'A': '-0.71'}	GOH	CTA24	orf19.4054	-1451	FALSE	-1451	FALSE	'unannotated_repeat_region'	-313	FALSE
CHN1	Chr5	1184867	snp	{'C': 0.9695431472081218, 'T': 0.030456852791878174}	{'C': 0.0971563981042654, 'T': 0.9028436018957346}	{'C': '-0.87', 'T': '+0.87'}		CTA24	orf19.4054	-1999	FALSE	-1999	FALSE	'unannotated_repeat_region'	-861	FALSE
CHN1	Chr5	1184877	snp	{'T': 0.03482587064676617, 'C': 0.9651741293532339}	{'T': 0.9955156950672646, 'C': 0.002242152466367713, 'G': 0.002242152466367713}	{'C': '-0.96', 'G': '+0.00', 'T': '+0.96'}		CTA24	orf19.4054	-2009	FALSE	-2009	FALSE	'unannotated_repeat_region'	-871	FALSE
CHN1	Chr5	1185257	snp	{'A': 0.9633507853403142, 'T': 0.03664921465968586}	{'A': 0.4963144963144963, 'T': 0.5036855036855037}	{'T': '+0.47', 'A': '-0.47'}	GOH	CTA24	orf19.4054	-2389	FALSE	-2389	FALSE	'unannotated_repeat_region'	-1251	FALSE
CHN1	Chr5	1185283	snp	{'T': 1.0}	{'T': 0.6687370600414079, 'C': 0.33126293995859213}	{'C': '+0.33', 'T': '-0.33'}	GOH	CTA24	orf19.4054	-2415	FALSE	-2415	FALSE	'unannotated_repeat_region'	-1277	FALSE
CHN1	Chr5	1185301	snp	{'A': 0.9389312977099237, 'C': 0.061068702290076333}	{'C': 0.3729903536977492, 'A': 0.6270096463022508}	{'C': '+0.31', 'A': '-0.31'}	GOH	CTA24	orf19.4054	-2433	FALSE	-2433	FALSE	'unannotated_repeat_region'	-1295	FALSE
CHN1	Chr5	1185312	snp	{'T': 1.0}	{'T': 0.40512820512820513, 'C': 0.5897435897435898, 'A': 0.005128205128205128}	{'C': '+0.59', 'T': '-0.59', 'A': '+0.01'}	GOH	CTA24	orf19.4054	-2444	FALSE	-2444	FALSE	'unannotated_repeat_region'	-1306	FALSE
CHN1	Chr5	1188477	snp	{'C': 0.9810126582278481, 'T': 0.0189873417721519}	{'T': 0.9830508474576272, 'C': 0.01694915254237288}	{'C': '-0.96', 'T': '+0.96'}		C5_05510C_A	orf19.4055	269	FALSE	269	FALSE	'unannotated_repeat_region'	139	FALSE
CHN1	Chr5	1188521	snp	{'T': 0.9466666666666667, 'C': 0.05333333333333334}	{'C': 1.0}	{'C': '+0.95', 'T': '-0.95'}		C5_05510C_A	orf19.4055	225	FALSE	225	FALSE	'unannotated_repeat_region'	95	FALSE
CHN1	Chr5	1188528	indel	{0: 1.0}	{1: 0.7647058823529411, 0: 0.23529411764705882}	{0: '-0.76', 1: '+0.76'}	GOH	C5_05510C_A	orf19.4055	218	FALSE	218	FALSE	'unannotated_repeat_region'	88	FALSE
CHN1	Chr5	1188560	snp	{'C': 1.0}	{'T': 0.3836317135549872, 'C': 0.6163682864450127}	{'C': '-0.38', 'T': '+0.38'}	GOH	C5_05510C_A	orf19.4055	186	FALSE	186	FALSE	'unannotated_repeat_region'	56	FALSE
CHN1	Chr5	1188979	indel	{0: 1.0}	{0: 0.10327455919395466, -1: 0.8967254408060453}	{0: '-0.90', -1: '+0.90'}		C5_05510C_A	orf19.4055	0	TRUE	0	TRUE	'unannotated_repeat_region'	-58	FALSE
CHN1	Chr5	1189503	snp	{'A': 1.0}	{'G': 0.9825673534072901, 'A': 0.017432646592709985}	{'G': '+0.98', 'A': '-0.98'}		C5_05510C_A	orf19.4055	-445	FALSE	-445	FALSE	'unannotated_repeat_region'	192	FALSE
CHN1	Chr5	1189510	snp	{'C': 0.9776119402985075, 'G': 0.014925373134328358, 'T': 0.007462686567164179}	{'T': 0.9983870967741936, 'G': 0.0016129032258064516}	{'C': '-0.98', 'T': '+0.99', 'G': '-0.01'}		C5_05510C_A	orf19.4055	-452	FALSE	-452	FALSE	'unannotated_repeat_region'	185	FALSE
CHN1	Chr5	1189513	snp	{'C': 1.0}	{'T': 0.9808, 'C': 0.0176, 'N': 0.0016}	{'C': '-0.98', 'N': '+0.00', 'T': '+0.98'}		C5_05510C_A	orf19.4055	-455	FALSE	-455	FALSE	'unannotated_repeat_region'	182	FALSE
CHN1	Chr5	1189538	snp	{'G': 1.0}	{'A': 0.9852941176470589, 'G': 0.014705882352941176}	{'G': '-0.99', 'A': '+0.99'}		C5_05510C_A	orf19.4055	-480	FALSE	-480	FALSE	'unannotated_repeat_region'	157	FALSE
CHN1	Chr5	1189561	snp	{'A': 1.0}	{'C': 0.9983792544570502, 'A': 0.0016207455429497568}	{'C': '+1.00', 'A': '-1.00'}		C5_05510C_A	orf19.4055	-503	FALSE	-503	FALSE	'unannotated_repeat_region'	134	FALSE
CHN1	Chr5	1189566	snp	{'A': 1.0}	{'G': 0.9983792544570502, 'A': 0.0016207455429497568}	{'G': '+1.00', 'A': '-1.00'}		C5_05510C_A	orf19.4055	-508	FALSE	-508	FALSE	'unannotated_repeat_region'	129	FALSE
CHN1	Chr5	1189631	snp	{'T': 0.9436619718309859, 'C': 0.056338028169014086}	{'C': 1.0}	{'C': '+0.94', 'T': '-0.94'}		C5_05510C_A	orf19.4055	-573	FALSE	-573	FALSE	'unannotated_repeat_region'	64	FALSE
CHN1	Chr5	1189634	snp	{'C': 0.9440559440559441, 'G': 0.055944055944055944}	{'G': 0.9978448275862069, 'C': 0.0021551724137931034}	{'C': '-0.94', 'G': '+0.94'}		C5_05510C_A	orf19.4055	-576	FALSE	-576	FALSE	'unannotated_repeat_region'	61	FALSE
CHN1	Chr6	1422	snp	{'T': 0.9775280898876404, 'G': 0.02247191011235955}	{'G': 0.3394495412844037, 'T': 0.6605504587155964}	{'G': '+0.32', 'T': '-0.32'}	GOH	NRG2	orf19.6339	-1076	FALSE	-1076	FALSE	'unannotated_repeat_region'	1653	FALSE
CHN1	Chr6	1942	snp	{'C': 0.9706666666666667, 'T': 0.029333333333333333}	{'T': 0.9387755102040817, 'C': 0.01020408163265306, 'A': 0.05102040816326531}	{'C': '-0.96', 'T': '+0.91', 'A': '+0.05'}		NRG2	orf19.6339	-1596	FALSE	-1596	FALSE	'unannotated_repeat_region'	1133	FALSE
CHN1	Chr6	2209	snp	{'T': 0.992, 'C': 0.008}	{'C': 0.5903614457831325, 'T': 0.40963855421686746}	{'C': '+0.58', 'T': '-0.58'}	GOH	C6_00020W_A	orf19.6338	1412	FALSE	1412	FALSE	'unannotated_repeat_region'	866	FALSE
CHN1	Chr6	2484	indel	{0: 1.0}	{0: 0.7365384615384616, 1: 0.26346153846153847}	{0: '-0.26', 1: '+0.26'}	GOH	C6_00020W_A	orf19.6338	1137	FALSE	1137	FALSE	'unannotated_repeat_region'	591	FALSE
CHN1	Chr6	3018	snp	{'G': 1.0}	{'G': 0.3890909090909091, 'T': 0.6090909090909091, 'A': 0.0018181818181818182}	{'T': '+0.61', 'G': '-0.61', 'A': '+0.00'}	GOH	C6_00020W_A	orf19.6338	603	FALSE	603	FALSE	'unannotated_repeat_region'	57	FALSE
CHN1	Chr6	3709	snp	{'A': 0.8507462686567164, 'C': 0.03980099502487562, 'G': 0.10945273631840796}	{'G': 0.42418426103646834, 'A': 0.3714011516314779, 'C': 0.2034548944337812, 'T': 0.0009596928982725527}	{'C': '+0.16', 'T': '+0.00', 'G': '+0.31', 'A': '-0.48'}	GOH	C6_00020W_A	orf19.6338	0	TRUE	0	TRUE	'unannotated_repeat_region'	-329	FALSE
CHN1	Chr6	3720	snp	{'A': 0.9603960396039604, 'C': 0.039603960396039604}	{'A': 0.5204170286707211, 'C': 0.4787141615986099, 'G': 0.0008688097306689834}	{'C': '+0.44', 'G': '+0.00', 'A': '-0.44'}	GOH	C6_00020W_A	orf19.6338	0	TRUE	0	TRUE	'unannotated_repeat_region'	-340	FALSE
CHN1	Chr6	3852	indel	{0: 0.9327354260089686, 1: 0.04932735426008968, -1: 0.017937219730941704}	{0: 0.2877094972067039, 1: 0.3959497206703911, 2: 0.31354748603351956, 3: 0.002793296089385475}	{0: '-0.65', 1: '+0.35', 2: '+0.31', 3: '+0.00', -1: '-0.02'}	GOH	C6_00020W_A	orf19.6338	0	TRUE	0	TRUE	'unannotated_repeat_region'	302	FALSE
CHN1	Chr6	5834	snp	{'C': 1.0}	{'C': 0.5321285140562249, 'T': 0.4497991967871486, 'A': 0.018072289156626505}	{'C': '-0.47', 'T': '+0.45', 'A': '+0.02'}	GOH	TLO13	orf19.6337	0	TRUE	0	TRUE	'unannotated_repeat_region'	0	TRUE
CHN1	Chr6	6987	snp	{'C': 1.0}	{'T': 0.5075757575757576, 'C': 0.49242424242424243}	{'C': '-0.51', 'T': '+0.51'}	GOH	tL 28CAA 295	orf_classification=Uncharacterized;Alias=C6_00060W,C6_00060W_B	0	TRUE	7	FALSE	'tRNA', 'unannotated_repeat_region'	0	TRUE
CHN1	Chr6	7645	snp	{'T': 1.0}	{'C': 0.4883720930232558, 'T': 0.5101744186046512, 'A': 0.0014534883720930232}	{'C': '+0.49', 'T': '-0.49', 'A': '+0.00'}	GOH	PGA25	orf19.6336	0	TRUE	0	TRUE	'unannotated_repeat_region'	171	FALSE
CHN1	Chr6	7658	snp	{'G': 1.0}	{'A': 0.49145299145299143, 'G': 0.5071225071225072, 'C': 0.0014245014245014246}	{'C': '+0.00', 'G': '-0.49', 'A': '+0.49'}	GOH	PGA25	orf19.6336	0	TRUE	0	TRUE	'unannotated_repeat_region'	158	FALSE
CHN1	Chr6	7705	snp	{'G': 0.9567901234567902, 'A': 0.037037037037037035, 'T': 0.006172839506172839}	{'A': 0.5092592592592593, 'G': 0.4880952380952381, 'T': 0.0026455026455026454}	{'T': '-0.00', 'G': '-0.47', 'A': '+0.47'}	GOH	PGA25	orf19.6336	0	TRUE	0	TRUE	'unannotated_repeat_region'	111	FALSE
CHN1	Chr6	7714	snp	{'G': 0.9644970414201184, 'A': 0.03550295857988166}	{'A': 0.4918851435705368, 'G': 0.5081148564294632}	{'G': '-0.46', 'A': '+0.46'}	GOH	PGA25	orf19.6336	0	TRUE	0	TRUE	'unannotated_repeat_region'	102	FALSE
CHN1	Chr6	8599	snp	{'C': 0.9788732394366197, 'A': 0.02112676056338028}	{'A': 1.0}	{'C': '-0.98', 'A': '+0.98'}		PGA25	orf19.6336	0	TRUE	0	TRUE	'unannotated_repeat_region'	-55	FALSE
CHN1	Chr6	8601	snp	{'C': 0.9793103448275862, 'T': 0.020689655172413793}	{'T': 1.0}	{'C': '-0.98', 'T': '+0.98'}		PGA25	orf19.6336	0	TRUE	0	TRUE	'unannotated_repeat_region'	-57	FALSE
CHN1	Chr6	8602	snp	{'A': 0.9791666666666666, 'G': 0.020833333333333332}	{'G': 0.9914529914529915, 'T': 0.008547008547008548}	{'T': '+0.01', 'G': '+0.97', 'A': '-0.98'}		PGA25	orf19.6336	0	TRUE	0	TRUE	'unannotated_repeat_region'	-58	FALSE
CHN1	Chr6	8605	snp	{'T': 0.98, 'C': 0.02}	{'C': 1.0}	{'C': '+0.98', 'T': '-0.98'}		PGA25	orf19.6336	0	TRUE	0	TRUE	'unannotated_repeat_region'	-61	FALSE
CHN1	Chr6	8611	snp	{'A': 0.9805194805194806, 'T': 0.01948051948051948}	{'T': 1.0}	{'T': '+0.98', 'A': '-0.98'}		PGA25	orf19.6336	0	TRUE	0	TRUE	'unannotated_repeat_region'	-67	FALSE
CHN1	Chr6	8614	snp	{'G': 0.9797297297297297, 'A': 0.02027027027027027}	{'A': 0.9922480620155039, 'C': 0.007751937984496124}	{'C': '+0.01', 'G': '-0.98', 'A': '+0.97'}		PGA25	orf19.6336	0	TRUE	0	TRUE	'unannotated_repeat_region'	-70	FALSE
CHN1	Chr6	8617	snp	{'T': 0.98, 'A': 0.02}	{'A': 1.0}	{'T': '-0.98', 'A': '+0.98'}		PGA25	orf19.6336	0	TRUE	0	TRUE	'unannotated_repeat_region'	-73	FALSE
CHN1	Chr6	8647	snp	{'A': 0.9607843137254902, 'T': 0.0392156862745098}	{'T': 0.9857142857142858, 'A': 0.010714285714285714, 'G': 0.0035714285714285713}	{'G': '+0.00', 'T': '+0.95', 'A': '-0.95'}		PGA25	orf19.6336	0	TRUE	0	TRUE	'unannotated_repeat_region'	-103	FALSE
CHN1	Chr6	8662	snp	{'T': 0.9615384615384616, 'C': 0.038461538461538464}	{'C': 0.9925093632958801, 'T': 0.00749063670411985}	{'C': '+0.95', 'T': '-0.95'}		PGA25	orf19.6336	0	TRUE	0	TRUE	'unannotated_repeat_region'	-118	FALSE
CHN1	Chr6	8665	snp	{'A': 0.9622641509433962, 'T': 0.03773584905660377}	{'T': 0.9962121212121212, 'A': 0.003787878787878788}	{'T': '+0.96', 'A': '-0.96'}		PGA25	orf19.6336	0	TRUE	0	TRUE	'unannotated_repeat_region'	-121	FALSE
CHN1	Chr6	8671	snp	{'A': 0.9559748427672956, 'G': 0.0440251572327044}	{'G': 0.996268656716418, 'C': 0.0037313432835820895}	{'C': '+0.00', 'G': '+0.95', 'A': '-0.96'}		PGA25	orf19.6336	0	TRUE	0	TRUE	'unannotated_repeat_region'	-127	FALSE
CHN1	Chr6	10011	snp	{'C': 0.9536082474226805, 'T': 0.04639175257731959}	{'T': 1.0}	{'C': '-0.95', 'T': '+0.95'}		PGA25	orf19.6336	-117	FALSE	-117	FALSE	'unannotated_repeat_region'	-1467	FALSE
CHN1	Chr6	10042	snp	{'A': 0.9593908629441624, 'T': 0.04060913705583756}	{'T': 1.0}	{'T': '+0.96', 'A': '-0.96'}		PGA25	orf19.6336	-148	FALSE	-148	FALSE	'unannotated_repeat_region'	-1498	FALSE
CHN1	Chr6	10153	snp	{'C': 0.9646464646464646, 'G': 0.03535353535353535}	{'G': 1.0}	{'C': '-0.96', 'G': '+0.96'}		C6_00080C_A	orf19.6329	106	FALSE	106	FALSE	'unannotated_repeat_region'	-1609	FALSE
CHN1	Chr6	10260	snp	{'T': 0.9637305699481865, 'C': 0.03626943005181347}	{'C': 1.0}	{'C': '+0.96', 'T': '-0.96'}		C6_00080C_A	orf19.6329	0	TRUE	0	TRUE	'unannotated_repeat_region'	-1716	FALSE
CHN1	Chr6	10275	snp	{'G': 0.9631578947368421, 'C': 0.03684210526315789}	{'C': 0.991869918699187, 'T': 0.0040650406504065045, 'A': 0.0040650406504065045}	{'C': '+0.96', 'T': '+0.00', 'G': '-0.96', 'A': '+0.00'}		C6_00080C_A	orf19.6329	0	TRUE	0	TRUE	'unannotated_repeat_region'	-1731	FALSE
CHN1	Chr6	10407	snp	{'A': 0.9624413145539906, 'C': 0.03755868544600939}	{'C': 1.0}	{'C': '+0.96', 'A': '-0.96'}		C6_00080C_A	orf19.6329	0	TRUE	0	TRUE	'unannotated_repeat_region'	-1863	FALSE
CHN1	Chr6	10620	snp	{'G': 0.9447513812154696, 'A': 0.055248618784530384}	{'A': 1.0}	{'G': '-0.94', 'A': '+0.94'}		C6_00080C_A	orf19.6329	0	TRUE	0	TRUE	'unannotated_repeat_region'	-2076	FALSE
CHN1	Chr6	11127	snp	{'A': 0.9671052631578947, 'T': 0.03289473684210526}	{'T': 0.9971098265895953, 'C': 0.002890173410404624}	{'C': '+0.00', 'T': '+0.96', 'A': '-0.97'}		C6_00080C_A	orf19.6329	0	TRUE	0	TRUE	'unannotated_repeat_region'	-2583	FALSE
CHN1	Chr6	11151	snp	{'T': 0.9746835443037974, 'C': 0.02531645569620253}	{'C': 0.9971264367816092, 'T': 0.0028735632183908046}	{'C': '+0.97', 'T': '-0.97'}		C6_00080C_A	orf19.6329	0	TRUE	0	TRUE	'unannotated_repeat_region'	-2607	FALSE
CHN1	Chr6	11154	snp	{'G': 0.968944099378882, 'T': 0.031055900621118012}	{'T': 1.0}	{'T': '+0.97', 'G': '-0.97'}		C6_00080C_A	orf19.6329	0	TRUE	0	TRUE	'unannotated_repeat_region'	-2610	FALSE
CHN1	Chr6	11189	snp	{'G': 0.9597701149425287, 'A': 0.040229885057471264}	{'A': 1.0}	{'G': '-0.96', 'A': '+0.96'}		C6_00080C_A	orf19.6329	0	TRUE	0	TRUE	'unannotated_repeat_region'	-2645	FALSE
CHN1	Chr6	11810	snp	{'C': 0.9593023255813954, 'T': 0.040697674418604654}	{'T': 1.0}	{'C': '-0.96', 'T': '+0.96'}		C6_00090W_A	orf19.6328	0	TRUE	0	TRUE	'unannotated_repeat_region'	-3266	FALSE
CHN1	Chr6	11813	snp	{'G': 0.9595375722543352, 'A': 0.04046242774566474}	{'A': 0.9970414201183432, 'G': 0.0029585798816568047}	{'G': '-0.96', 'A': '+0.96'}		C6_00090W_A	orf19.6328	0	TRUE	0	TRUE	'unannotated_repeat_region'	-3269	FALSE
CHN1	Chr6	11834	snp	{'T': 0.9661016949152542, 'C': 0.03389830508474576}	{'C': 1.0}	{'C': '+0.97', 'T': '-0.97'}		C6_00090W_A	orf19.6328	0	TRUE	0	TRUE	'unannotated_repeat_region'	-3290	FALSE
CHN1	Chr6	12202	snp	{'T': 0.0594059405940594, 'A': 0.9405940594059405}	{'T': 0.994269340974212, 'C': 0.0028653295128939827, 'A': 0.0028653295128939827}	{'C': '+0.00', 'T': '+0.93', 'A': '-0.94'}		HET1	orf19.6327	0	TRUE	0	TRUE	'unannotated_repeat_region'	-3658	FALSE
CHN1	Chr6	12547	snp	{'G': 0.9787234042553191, 'C': 0.02127659574468085}	{'C': 1.0}	{'C': '+0.98', 'G': '-0.98'}		HET1	orf19.6327	-4	FALSE	-4	FALSE	'unannotated_repeat_region'	-4003	FALSE
CHN1	Chr6	12801	snp	{'A': 0.952054794520548, 'G': 0.04794520547945205}	{'G': 1.0}	{'G': '+0.95', 'A': '-0.95'}		C6_00110C_A	orf19.6326	0	TRUE	0	TRUE	'unannotated_repeat_region'	-4257	FALSE
CHN1	Chr6	12804	snp	{'C': 0.952054794520548, 'T': 0.04794520547945205}	{'N': 0.0030120481927710845, 'T': 0.9909638554216867, 'C': 0.006024096385542169}	{'C': '-0.95', 'N': '+0.00', 'T': '+0.94'}		C6_00110C_A	orf19.6326	0	TRUE	0	TRUE	'unannotated_repeat_region'	-4260	FALSE
CHN1	Chr6	12882	snp	{'C': 0.94, 'G': 0.06}	{'G': 0.9973333333333333, 'C': 0.0026666666666666666}	{'C': '-0.94', 'G': '+0.94'}		C6_00110C_A	orf19.6326	0	TRUE	0	TRUE	'unannotated_repeat_region'	-4338	FALSE
CHN1	Chr6	13005	snp	{'G': 0.9936305732484076, 'A': 0.006369426751592357}	{'A': 0.9946808510638298, 'C': 0.0026595744680851063, 'G': 0.0026595744680851063}	{'C': '+0.00', 'G': '-0.99', 'A': '+0.99'}		C6_00110C_A	orf19.6326	0	TRUE	0	TRUE	'unannotated_repeat_region'	-4461	FALSE
CHN1	Chr6	13293	snp	{'C': 0.9433962264150944, 'G': 0.05660377358490566}	{'G': 1.0}	{'C': '-0.94', 'G': '+0.94'}		C6_00110C_A	orf19.6326	0	TRUE	0	TRUE	'unannotated_repeat_region'	-4749	FALSE
CHN1	Chr6	13344	snp	{'C': 0.9733333333333334, 'T': 0.02666666666666667}	{'T': 1.0}	{'C': '-0.97', 'T': '+0.97'}		C6_00110C_A	orf19.6326	0	TRUE	0	TRUE	'unannotated_repeat_region'	-4800	FALSE
CHN1	Chr6	13439	indel	{0: 0.9774436090225563, -1: 0.022556390977443608}	{0: 0.09192200557103064, -1: 0.9025069637883009, 1: 0.002785515320334262, 2: 0.002785515320334262}	{0: '-0.89', 1: '+0.00', 2: '+0.00', -1: '+0.88'}		C6_00110C_A	orf19.6326	-6	FALSE	-6	FALSE	'unannotated_repeat_region'	-4895	FALSE
CHN1	Chr6	13441	indel	{0: 0.9384615384615385, 1: 0.023076923076923078, 2: 0.023076923076923078, -1: 0.015384615384615385}	{0: 0.07204610951008646, 2: 0.9020172910662824, 3: 0.025936599423631124}	{0: '-0.87', 1: '-0.02', 2: '+0.88', 3: '+0.03', -1: '-0.02'}		C6_00110C_A	orf19.6326	-8	FALSE	-8	FALSE	'unannotated_repeat_region'	-4897	FALSE
CHN1	Chr6	13559	snp	{'A': 0.9705882352941176, 'G': 0.029411764705882353}	{'G': 1.0}	{'G': '+0.97', 'A': '-0.97'}		C6_00120W_A	orf19.6325.1	0	TRUE	0	TRUE	'unannotated_repeat_region'	-5015	FALSE
CHN1	Chr6	13753	snp	{'C': 0.4431137724550898, 'T': 0.5568862275449101}	{'T': 1.0}	{'C': '-0.44', 'T': '+0.44'}	LOH	C6_00120W_A	orf19.6325.1	0	TRUE	0	TRUE	'unannotated_repeat_region'	-5209	FALSE
CHN1	Chr6	14038	snp	{'G': 0.9827586206896551, 'A': 0.017241379310344827}	{'A': 0.9942363112391931, 'C': 0.005763688760806916}	{'C': '+0.01', 'G': '-0.98', 'A': '+0.98'}		VID27	orf19.6324	0	TRUE	0	TRUE	'unannotated_repeat_region'	-5494	FALSE
CHN1	Chr6	14149	snp	{'G': 0.9485714285714286, 'A': 0.05142857142857143}	{'A': 0.9946236559139785, 'G': 0.005376344086021506}	{'G': '-0.94', 'A': '+0.94'}		VID27	orf19.6324	0	TRUE	0	TRUE	'unannotated_repeat_region'	-5605	FALSE
CHN1	Chr6	14446	snp	{'C': 0.9625, 'A': 0.0375}	{'A': 1.0}	{'C': '-0.96', 'A': '+0.96'}		VID27	orf19.6324	0	TRUE	0	TRUE	'unannotated_repeat_region'	-5902	FALSE
CHN1	Chr6	14836	snp	{'G': 0.9476744186046512, 'C': 0.05232558139534884}	{'C': 1.0}	{'C': '+0.95', 'G': '-0.95'}		VID27	orf19.6324	0	TRUE	0	TRUE	'unannotated_repeat_region'	-6292	FALSE
CHN1	Chr6	14971	snp	{'T': 0.9725274725274725, 'C': 0.027472527472527472}	{'C': 0.997229916897507, 'A': 0.002770083102493075}	{'C': '+0.97', 'T': '-0.97', 'A': '+0.00'}		VID27	orf19.6324	0	TRUE	0	TRUE	'unannotated_repeat_region'	-6427	FALSE
CHN1	Chr6	15136	snp	{'A': 0.5491329479768786, 'G': 0.4508670520231214}	{'A': 0.9974874371859297, 'C': 0.002512562814070352}	{'C': '+0.00', 'G': '-0.45', 'A': '+0.45'}	LOH	VID27	orf19.6324	0	TRUE	0	TRUE	'unannotated_repeat_region'	-6592	FALSE
CHN1	Chr6	15142	snp	{'G': 0.4624277456647399, 'A': 0.5375722543352601}	{'A': 1.0}	{'G': '-0.46', 'A': '+0.46'}	LOH	VID27	orf19.6324	0	TRUE	0	TRUE	'unannotated_repeat_region'	-6598	FALSE
CHN1	Chr6	15322	snp	{'G': 0.4885057471264368, 'A': 0.5114942528735632}	{'A': 0.9973333333333333, 'C': 0.0026666666666666666}	{'C': '+0.00', 'G': '-0.49', 'A': '+0.49'}	LOH	VID27	orf19.6324	0	TRUE	0	TRUE	'unannotated_repeat_region'	-6778	FALSE
CHN1	Chr6	15340	snp	{'A': 0.5469613259668509, 'G': 0.4530386740331492}	{'A': 0.9974093264248705, 'T': 0.0025906735751295338}	{'T': '+0.00', 'G': '-0.45', 'A': '+0.45'}	LOH	VID27	orf19.6324	0	TRUE	0	TRUE	'unannotated_repeat_region'	-6796	FALSE
CHN1	Chr6	15367	snp	{'C': 0.532608695652174, 'T': 0.46195652173913043, 'A': 0.005434782608695652}	{'C': 0.9972527472527473, 'G': 0.0027472527472527475}	{'C': '+0.46', 'G': '+0.00', 'T': '-0.46', 'A': '-0.01'}	LOH	VID27	orf19.6324	0	TRUE	0	TRUE	'unannotated_repeat_region'	-6823	FALSE
CHN1	Chr6	15386	snp	{'A': 0.559322033898305, 'G': 0.4406779661016949}	{'A': 0.9970414201183432, 'C': 0.0029585798816568047}	{'C': '+0.00', 'G': '-0.44', 'A': '+0.44'}	LOH	VID27	orf19.6324	0	TRUE	0	TRUE	'unannotated_repeat_region'	-6842	FALSE
CHN1	Chr6	16462	snp	{'A': 0.9683544303797469, 'G': 0.03164556962025317}	{'G': 1.0}	{'G': '+0.97', 'A': '-0.97'}		HPA2	orf19.6323	0	TRUE	0	TRUE	'unannotated_repeat_region'	-7918	FALSE
CHN1	Chr6	16537	snp	{'C': 0.9554140127388535, 'T': 0.03821656050955414, 'A': 0.006369426751592357}	{'T': 1.0}	{'C': '-0.96', 'T': '+0.96', 'A': '-0.01'}		HPA2	orf19.6323	0	TRUE	0	TRUE	'unannotated_repeat_region'	-7993	FALSE
CHN1	Chr6	16681	snp	{'T': 0.9556962025316456, 'C': 0.04430379746835443}	{'C': 1.0}	{'C': '+0.96', 'T': '-0.96'}		HPA2	orf19.6323	-94	FALSE	-94	FALSE	'unannotated_repeat_region'	-8137	FALSE
CHN1	Chr6	16846	snp	{'C': 0.9594594594594594, 'T': 0.04054054054054054}	{'T': 1.0}	{'C': '-0.96', 'T': '+0.96'}		HPA2	orf19.6323	-259	FALSE	-259	FALSE	'unannotated_repeat_region'	-8302	FALSE
CHN1	Chr6	17048	snp	{'G': 0.9629629629629629, 'A': 0.037037037037037035}	{'A': 1.0}	{'G': '-0.96', 'A': '+0.96'}		ARD	orf19.6322	234	FALSE	234	FALSE	'unannotated_repeat_region'	-8504	FALSE
CHN1	Chr6	17225	indel	{0: 0.9577464788732394, 1: 0.028169014084507043, 2: 0.014084507042253521}	{0: 0.043859649122807015, 2: 0.8640350877192983, 1: 0.06578947368421052, 3: 0.02631578947368421}	{0: '-0.91', 1: '+0.04', 2: '+0.85', 3: '+0.03'}		ARD	orf19.6322	57	FALSE	57	FALSE	'unannotated_repeat_region'	-8681	FALSE
CHN1	Chr6	17564	snp	{'T': 0.9735099337748344, 'C': 0.026490066225165563}	{'C': 1.0}	{'C': '+0.97', 'T': '-0.97'}		ARD	orf19.6322	0	TRUE	0	TRUE	'unannotated_repeat_region'	-9020	FALSE
CHN1	Chr6	17847	snp	{'G': 0.573170731707317, 'A': 0.4268292682926829}	{'G': 0.9976359338061466, 'T': 0.002364066193853428}	{'T': '+0.00', 'G': '+0.42', 'A': '-0.43'}	LOH	ARD	orf19.6322	0	TRUE	0	TRUE	'unannotated_repeat_region'	-9303	FALSE
CHN1	Chr6	18402	snp	{'C': 0.4266666666666667, 'A': 0.5733333333333334}	{'C': 1.0}	{'C': '+0.57', 'A': '-0.57'}	LOH	PGA48	orf19.6321	0	TRUE	0	TRUE	'unannotated_repeat_region'	-9858	FALSE
CHN1	Chr6	18445	snp	{'C': 0.948905109489051, 'T': 0.051094890510948905}	{'T': 0.9973544973544973, 'A': 0.0026455026455026454}	{'C': '-0.95', 'T': '+0.95', 'A': '+0.00'}		PGA48	orf19.6321	0	TRUE	0	TRUE	'unannotated_repeat_region'	-9901	FALSE
CHN1	Chr6	18571	snp	{'A': 0.44886363636363635, 'G': 0.5454545454545454, 'T': 0.005681818181818182}	{'G': 1.0}	{'T': '-0.01', 'G': '+0.45', 'A': '-0.45'}	LOH	PGA48	orf19.6321	0	TRUE	0	TRUE	'unannotated_repeat_region'	-10027	FALSE
CHN1	Chr6	18574	snp	{'T': 0.536723163841808, 'C': 0.4632768361581921}	{'T': 0.9975124378109452, 'G': 0.0024875621890547263}	{'C': '-0.46', 'G': '+0.00', 'T': '+0.46'}	LOH	PGA48	orf19.6321	0	TRUE	0	TRUE	'unannotated_repeat_region'	-10030	FALSE
CHN1	Chr6	18587	snp	{'A': 0.43820224719101125, 'G': 0.5617977528089888}	{'G': 0.9973190348525469, 'A': 0.002680965147453083}	{'G': '+0.44', 'A': '-0.44'}	LOH	PGA48	orf19.6321	0	TRUE	0	TRUE	'unannotated_repeat_region'	-10043	FALSE
CHN1	Chr6	18653	snp	{'G': 0.9364161849710982, 'A': 0.06358381502890173}	{'A': 0.9967637540453075, 'G': 0.003236245954692557}	{'G': '-0.93', 'A': '+0.93'}		PGA48	orf19.6321	0	TRUE	0	TRUE	'unannotated_repeat_region'	-10109	FALSE
CHN1	Chr6	18769	snp	{'A': 1.0}	{'C': 1.0}	{'C': '+1.00', 'A': '-1.00'}		C6_00170C_A	orf19.6319	0	TRUE	0	TRUE	'unannotated_repeat_region'	-10225	FALSE
CHN1	Chr6	18893	snp	{'G': 1.0}	{'A': 1.0}	{'G': '-1.00', 'A': '+1.00'}		C6_00170C_A	orf19.6319	0	TRUE	0	TRUE	'unannotated_repeat_region'	-10349	FALSE
CHN1	Chr6	18940	snp	{'A': 0.4861878453038674, 'G': 0.5138121546961326}	{'G': 0.9976019184652278, 'C': 0.002398081534772182}	{'C': '+0.00', 'G': '+0.48', 'A': '-0.49'}	LOH	C6_00170C_A	orf19.6319	0	TRUE	0	TRUE	'unannotated_repeat_region'	-10396	FALSE
CHN1	Chr6	19006	snp	{'A': 0.47643979057591623, 'G': 0.5235602094240838}	{'G': 0.9974747474747475, 'C': 0.0025252525252525255}	{'C': '+0.00', 'G': '+0.47', 'A': '-0.48'}	LOH	C6_00170C_A	orf19.6319	0	TRUE	0	TRUE	'unannotated_repeat_region'	-10462	FALSE
CHN1	Chr6	19024	snp	{'G': 0.4444444444444444, 'A': 0.5555555555555556}	{'A': 0.9950372208436724, 'C': 0.004962779156327543}	{'C': '+0.00', 'G': '-0.44', 'A': '+0.44'}	LOH	C6_00170C_A	orf19.6319	0	TRUE	0	TRUE	'unannotated_repeat_region'	-10480	FALSE
CHN1	Chr6	19111	snp	{'T': 0.4647058823529412, 'C': 0.5294117647058824, 'A': 0.0058823529411764705}	{'C': 1.0}	{'C': '+0.47', 'T': '-0.46', 'A': '-0.01'}	LOH	C6_00170C_A	orf19.6319	0	TRUE	0	TRUE	'unannotated_repeat_region'	-10567	FALSE
CHN1	Chr6	19384	snp	{'A': 0.4759036144578313, 'G': 0.5240963855421686}	{'G': 1.0}	{'G': '+0.48', 'A': '-0.48'}	LOH	C6_00170C_A	orf19.6319	0	TRUE	0	TRUE	'unannotated_repeat_region'	-10840	FALSE
CHN1	Chr6	19458	snp	{'A': 0.9590643274853801, 'G': 0.04093567251461988}	{'G': 0.9961685823754789, 'A': 0.0038314176245210726}	{'G': '+0.96', 'A': '-0.96'}		C6_00170C_A	orf19.6319	0	TRUE	0	TRUE	'unannotated_repeat_region'	-10914	FALSE
CHN1	Chr6	19468	snp	{'T': 0.4666666666666667, 'A': 0.5333333333333333}	{'A': 1.0}	{'T': '-0.47', 'A': '+0.47'}	LOH	C6_00170C_A	orf19.6319	0	TRUE	0	TRUE	'unannotated_repeat_region'	-10924	FALSE
CHN1	Chr6	19492	snp	{'C': 0.5375, 'T': 0.4625}	{'T': 0.9961832061068703, 'G': 0.003816793893129771}	{'C': '-0.54', 'G': '+0.00', 'T': '+0.53'}	LOH	C6_00170C_A	orf19.6319	0	TRUE	0	TRUE	'unannotated_repeat_region'	-10948	FALSE
CHN1	Chr6	19510	snp	{'C': 0.5379746835443038, 'T': 0.4620253164556962}	{'C': 1.0}	{'C': '+0.46', 'T': '-0.46'}	LOH	C6_00170C_A	orf19.6319	0	TRUE	0	TRUE	'unannotated_repeat_region'	-10966	FALSE
CHN1	Chr6	19531	snp	{'C': 0.9625, 'T': 0.0375}	{'T': 0.9963636363636363, 'G': 0.0036363636363636364}	{'C': '-0.96', 'G': '+0.00', 'T': '+0.96'}		C6_00170C_A	orf19.6319	0	TRUE	0	TRUE	'unannotated_repeat_region'	-10987	FALSE
CHN1	Chr6	19945	snp	{'A': 0.9556962025316456, 'T': 0.04430379746835443}	{'T': 0.9968253968253968, 'A': 0.0031746031746031746}	{'T': '+0.95', 'A': '-0.95'}		C6_00170C_A	orf19.6319	0	TRUE	0	TRUE	'unannotated_repeat_region'	-11401	FALSE
CHN1	Chr6	19975	snp	{'T': 0.49230769230769234, 'C': 0.5076923076923077}	{'C': 1.0}	{'C': '+0.49', 'T': '-0.49'}	LOH	C6_00170C_A	orf19.6319	0	TRUE	0	TRUE	'unannotated_repeat_region'	-11431	FALSE
CHN1	Chr6	20074	snp	{'G': 0.47692307692307695, 'C': 0.5230769230769231}	{'C': 1.0}	{'C': '+0.48', 'G': '-0.48'}	LOH	C6_00170C_A	orf19.6319	0	TRUE	0	TRUE	'unannotated_repeat_region'	-11530	FALSE
CHN1	Chr6	20099	snp	{'C': 0.02877697841726619, 'T': 0.9712230215827338}	{'C': 1.0}	{'C': '+0.97', 'T': '-0.97'}		C6_00170C_A	orf19.6319	0	TRUE	0	TRUE	'unannotated_repeat_region'	-11555	FALSE
CHN1	Chr6	20130	snp	{'T': 0.5251798561151079, 'C': 0.4748201438848921}	{'C': 1.0}	{'C': '+0.53', 'T': '-0.53'}	LOH	C6_00170C_A	orf19.6319	0	TRUE	0	TRUE	'unannotated_repeat_region'	-11586	FALSE
CHN1	Chr6	20134	snp	{'A': 0.43661971830985913, 'G': 0.5633802816901409}	{'G': 0.9962121212121212, 'T': 0.003787878787878788}	{'T': '+0.00', 'G': '+0.43', 'A': '-0.44'}	LOH	C6_00170C_A	orf19.6319	0	TRUE	0	TRUE	'unannotated_repeat_region'	-11590	FALSE
CHN1	Chr6	20164	snp	{'G': 0.9657534246575342, 'A': 0.03424657534246575}	{'A': 1.0}	{'G': '-0.97', 'A': '+0.97'}		C6_00170C_A	orf19.6319	0	TRUE	0	TRUE	'unannotated_repeat_region'	-11620	FALSE
CHN1	Chr6	20434	snp	{'A': 0.47368421052631576, 'G': 0.5263157894736842}	{'A': 1.0}	{'G': '-0.53', 'A': '+0.53'}	LOH	C6_00170C_A	orf19.6319	0	TRUE	0	TRUE	'unannotated_repeat_region'	-11890	FALSE
CHN1	Chr6	20527	snp	{'C': 0.4508670520231214, 'T': 0.5491329479768786}	{'T': 1.0}	{'C': '-0.45', 'T': '+0.45'}	LOH	C6_00170C_A	orf19.6319	0	TRUE	0	TRUE	'unannotated_repeat_region'	-11983	FALSE
CHN1	Chr6	20557	snp	{'C': 0.43558282208588955, 'T': 0.5644171779141104}	{'T': 1.0}	{'C': '-0.44', 'T': '+0.44'}	LOH	C6_00170C_A	orf19.6319	0	TRUE	0	TRUE	'unannotated_repeat_region'	-12013	FALSE
CHN1	Chr6	20705	indel	{0: 0.23668639053254437, -1: 0.7633136094674556}	{0: 0.9838709677419355, 1: 0.008064516129032258, -1: 0.005376344086021506, -2: 0.002688172043010753}	{0: '+0.75', 1: '+0.01', -1: '-0.76', -2: '+0.00'}	LOH	C6_00170C_A	orf19.6319	-44	FALSE	-44	FALSE	'unannotated_repeat_region'	-12161	FALSE
CHN1	Chr6	20732	snp	{'G': 0.5620915032679739, 'A': 0.43137254901960786, 'C': 0.006535947712418301}	{'G': 0.9946524064171123, 'A': 0.0053475935828877}	{'C': '-0.01', 'G': '+0.43', 'A': '-0.43'}	LOH	C6_00170C_A	orf19.6319	-71	FALSE	-71	FALSE	'unannotated_repeat_region'	-12188	FALSE
CHN1	Chr6	21184	snp	{'C': 0.559748427672956, 'G': 0.44025157232704404}	{'C': 0.9943820224719101, 'G': 0.0056179775280898875}	{'C': '+0.43', 'G': '-0.43'}	LOH	C6_00180C_A	orf19.1178	0	TRUE	0	TRUE	'unannotated_repeat_region'	-12640	FALSE
CHN1	Chr6	21217	snp	{'G': 0.5681818181818182, 'C': 0.4318181818181818}	{'G': 1.0}	{'C': '-0.43', 'G': '+0.43'}	LOH	C6_00180C_A	orf19.1178	0	TRUE	0	TRUE	'unannotated_repeat_region'	-12673	FALSE
CHN1	Chr6	21274	snp	{'T': 0.4235294117647059, 'C': 0.5764705882352941}	{'C': 1.0}	{'C': '+0.42', 'T': '-0.42'}	LOH	C6_00180C_A	orf19.1178	0	TRUE	0	TRUE	'unannotated_repeat_region'	-12730	FALSE
CHN1	Chr6	21304	snp	{'G': 0.9510869565217391, 'C': 0.04891304347826087}	{'C': 1.0}	{'C': '+0.95', 'G': '-0.95'}		C6_00180C_A	orf19.1178	0	TRUE	0	TRUE	'unannotated_repeat_region'	-12760	FALSE
CHN1	Chr6	21328	snp	{'T': 0.5393939393939394, 'C': 0.46060606060606063}	{'T': 0.9943661971830986, 'C': 0.005633802816901409}	{'C': '-0.45', 'T': '+0.45'}	LOH	C6_00180C_A	orf19.1178	0	TRUE	0	TRUE	'unannotated_repeat_region'	-12784	FALSE
CHN1	Chr6	21340	snp	{'C': 0.9526627218934911, 'T': 0.047337278106508875}	{'T': 1.0}	{'C': '-0.95', 'T': '+0.95'}		C6_00180C_A	orf19.1178	0	TRUE	0	TRUE	'unannotated_repeat_region'	-12796	FALSE
CHN1	Chr6	21346	snp	{'G': 0.5059523809523809, 'A': 0.49404761904761907}	{'G': 1.0}	{'G': '+0.49', 'A': '-0.49'}	LOH	C6_00180C_A	orf19.1178	0	TRUE	0	TRUE	'unannotated_repeat_region'	-12802	FALSE
CHN1	Chr6	21407	snp	{'G': 0.9512195121951219, 'A': 0.04878048780487805}	{'A': 0.9972375690607734, 'T': 0.0027624309392265192}	{'T': '+0.00', 'G': '-0.95', 'A': '+0.95'}		C6_00180C_A	orf19.1178	0	TRUE	0	TRUE	'unannotated_repeat_region'	-12863	FALSE
CHN1	Chr6	21436	snp	{'T': 0.9636363636363636, 'C': 0.03636363636363636}	{'C': 1.0}	{'C': '+0.96', 'T': '-0.96'}		C6_00180C_A	orf19.1178	0	TRUE	0	TRUE	'unannotated_repeat_region'	-12892	FALSE
CHN1	Chr6	21582	snp	{'T': 0.6510067114093959, 'A': 0.348993288590604}	{'T': 1.0}	{'T': '+0.35', 'A': '-0.35'}	LOH	C6_00190W_A	orf19.1177	33	FALSE	33	FALSE	'unannotated_repeat_region'	-13038	FALSE
CHN1	Chr6	21720	snp	{'T': 0.5053763440860215, 'C': 0.4946236559139785}	{'C': 0.9970845481049563, 'A': 0.0029154518950437317}	{'C': '+0.50', 'T': '-0.51', 'A': '+0.00'}	LOH	C6_00190W_A	orf19.1177	0	TRUE	0	TRUE	'unannotated_repeat_region'	-13176	FALSE
CHN1	Chr6	21723	snp	{'A': 0.5, 'C': 0.5}	{'N': 0.002890173410404624, 'C': 0.9971098265895953}	{'C': '+0.50', 'N': '+0.00', 'A': '-0.50'}	LOH	C6_00190W_A	orf19.1177	0	TRUE	0	TRUE	'unannotated_repeat_region'	-13179	FALSE
CHN1	Chr6	21732	snp	{'T': 0.5, 'A': 0.5}	{'T': 1.0}	{'T': '+0.50', 'A': '-0.50'}	LOH	C6_00190W_A	orf19.1177	0	TRUE	0	TRUE	'unannotated_repeat_region'	-13188	FALSE
CHN1	Chr6	21858	snp	{'T': 0.9375, 'C': 0.0625}	{'C': 1.0}	{'C': '+0.94', 'T': '-0.94'}		C6_00190W_A	orf19.1177	0	TRUE	0	TRUE	'unannotated_repeat_region'	-13314	FALSE
CHN1	Chr6	22161	snp	{'A': 0.9487179487179487, 'T': 0.05128205128205128}	{'T': 1.0}	{'T': '+0.95', 'A': '-0.95'}		C6_00190W_A	orf19.1177	0	TRUE	0	TRUE	'unannotated_repeat_region'	-13617	FALSE
CHN1	Chr6	22380	snp	{'A': 0.582089552238806, 'G': 0.417910447761194}	{'A': 1.0}	{'G': '-0.42', 'A': '+0.42'}	LOH	C6_00190W_A	orf19.1177	0	TRUE	0	TRUE	'unannotated_repeat_region'	-13836	FALSE
CHN1	Chr6	22411	snp	{'G': 0.4144736842105263, 'A': 0.5855263157894737}	{'A': 1.0}	{'G': '-0.41', 'A': '+0.41'}	LOH	C6_00190W_A	orf19.1177	0	TRUE	0	TRUE	'unannotated_repeat_region'	-13867	FALSE
CHN1	Chr6	22413	snp	{'T': 0.5263157894736842, 'C': 0.47368421052631576}	{'C': 1.0}	{'C': '+0.53', 'T': '-0.53'}	LOH	C6_00190W_A	orf19.1177	0	TRUE	0	TRUE	'unannotated_repeat_region'	-13869	FALSE
CHN1	Chr6	22425	snp	{'C': 0.5031055900621118, 'T': 0.4968944099378882}	{'T': 0.9972144846796658, 'G': 0.002785515320334262}	{'C': '-0.50', 'G': '+0.00', 'T': '+0.50'}	LOH	C6_00190W_A	orf19.1177	0	TRUE	0	TRUE	'unannotated_repeat_region'	-13881	FALSE
CHN1	Chr6	22470	snp	{'C': 0.4725274725274725, 'T': 0.5274725274725275}	{'T': 0.997229916897507, 'G': 0.002770083102493075}	{'C': '-0.47', 'G': '+0.00', 'T': '+0.47'}	LOH	C6_00190W_A	orf19.1177	0	TRUE	0	TRUE	'unannotated_repeat_region'	-13926	FALSE
CHN1	Chr6	22491	snp	{'T': 0.95, 'C': 0.05}	{'C': 1.0}	{'C': '+0.95', 'T': '-0.95'}		C6_00190W_A	orf19.1177	0	TRUE	0	TRUE	'unannotated_repeat_region'	-13947	FALSE
CHN1	Chr6	22590	snp	{'T': 0.49673202614379086, 'C': 0.5032679738562091}	{'C': 1.0}	{'C': '+0.50', 'T': '-0.50'}	LOH	C6_00190W_A	orf19.1177	0	TRUE	0	TRUE	'unannotated_repeat_region'	-14046	FALSE
CHN1	Chr6	22593	snp	{'C': 0.5064935064935064, 'T': 0.4935064935064935}	{'C': 1.0}	{'C': '+0.49', 'T': '-0.49'}	LOH	C6_00190W_A	orf19.1177	0	TRUE	0	TRUE	'unannotated_repeat_region'	-14049	FALSE
CHN1	Chr6	22608	snp	{'C': 0.45751633986928103, 'T': 0.5424836601307189}	{'T': 1.0}	{'C': '-0.46', 'T': '+0.46'}	LOH	C6_00190W_A	orf19.1177	0	TRUE	0	TRUE	'unannotated_repeat_region'	-14064	FALSE
CHN1	Chr6	22680	snp	{'C': 0.9386503067484663, 'T': 0.06134969325153374}	{'T': 1.0}	{'C': '-0.94', 'T': '+0.94'}		C6_00190W_A	orf19.1177	0	TRUE	0	TRUE	'unannotated_repeat_region'	-14136	FALSE
CHN1	Chr6	22710	snp	{'T': 0.96, 'C': 0.04}	{'C': 1.0}	{'C': '+0.96', 'T': '-0.96'}		C6_00190W_A	orf19.1177	0	TRUE	0	TRUE	'unannotated_repeat_region'	-14166	FALSE
CHN1	Chr6	22725	snp	{'T': 0.9701492537313433, 'C': 0.029850746268656716}	{'C': 1.0}	{'C': '+0.97', 'T': '-0.97'}		C6_00190W_A	orf19.1177	0	TRUE	0	TRUE	'unannotated_repeat_region'	-14181	FALSE
CHN1	Chr6	23131	snp	{'T': 0.9454545454545454, 'C': 0.05454545454545454}	{'C': 0.9973684210526316, 'T': 0.002631578947368421}	{'C': '+0.94', 'T': '-0.94'}		C6_00200C_A	orf19.1179	0	TRUE	0	TRUE	'unannotated_repeat_region'	-14587	FALSE
CHN1	Chr6	23240	indel	{0: 0.9245283018867925, -1: 0.05660377358490566, 1: 0.018867924528301886}	{0: 0.07784431137724551, -1: 0.9161676646706587, -2: 0.005988023952095809}	{0: '-0.85', 1: '-0.02', -1: '+0.86', -2: '+0.01'}		C6_00200C_A	orf19.1179	-50	FALSE	-50	FALSE	'unannotated_repeat_region'	-14696	FALSE
CHN1	Chr6	23291	snp	{'G': 1.0}	{'A': 0.9942196531791907, 'G': 0.002890173410404624, 'C': 0.002890173410404624}	{'C': '+0.00', 'G': '-1.00', 'A': '+0.99'}		C6_00210W_A	orf19.1180	87	FALSE	87	FALSE	'unannotated_repeat_region'	-14747	FALSE
CHN1	Chr6	23341	snp	{'C': 1.0}	{'G': 0.9852941176470589, 'T': 0.0058823529411764705, 'A': 0.008823529411764706}	{'C': '-1.00', 'T': '+0.01', 'G': '+0.99', 'A': '+0.01'}		C6_00210W_A	orf19.1180	37	FALSE	37	FALSE	'unannotated_repeat_region'	-14797	FALSE
CHN1	Chr6	23407	snp	{'G': 0.5822784810126582, 'C': 0.4177215189873418}	{'C': 1.0}	{'C': '+0.58', 'G': '-0.58'}	LOH	C6_00210W_A	orf19.1180	0	TRUE	0	TRUE	'unannotated_repeat_region'	-14863	FALSE
CHN1	Chr6	23435	snp	{'T': 0.4601226993865031, 'C': 0.5398773006134969}	{'T': 1.0}	{'C': '-0.54', 'T': '+0.54'}	LOH	C6_00210W_A	orf19.1180	0	TRUE	0	TRUE	'unannotated_repeat_region'	-14891	FALSE
CHN1	Chr6	23483	snp	{'C': 0.45625, 'T': 0.54375}	{'C': 0.9971671388101983, 'G': 0.0028328611898017}	{'C': '+0.54', 'G': '+0.00', 'T': '-0.54'}	LOH	C6_00210W_A	orf19.1180	0	TRUE	0	TRUE	'unannotated_repeat_region'	-14939	FALSE
CHN1	Chr6	23570	snp	{'C': 0.5414012738853503, 'T': 0.4585987261146497}	{'T': 1.0}	{'C': '-0.54', 'T': '+0.54'}	LOH	C6_00210W_A	orf19.1180	0	TRUE	0	TRUE	'unannotated_repeat_region'	-15026	FALSE
CHN1	Chr6	23627	snp	{'C': 0.5510204081632653, 'T': 0.4489795918367347}	{'T': 1.0}	{'C': '-0.55', 'T': '+0.55'}	LOH	C6_00210W_A	orf19.1180	0	TRUE	0	TRUE	'unannotated_repeat_region'	-15083	FALSE
CHN1	Chr6	23684	snp	{'A': 0.5316455696202531, 'G': 0.46835443037974683}	{'G': 0.9970760233918129, 'C': 0.0029239766081871343}	{'C': '+0.00', 'G': '+0.53', 'A': '-0.53'}	LOH	C6_00210W_A	orf19.1180	0	TRUE	0	TRUE	'unannotated_repeat_region'	-15140	FALSE
CHN1	Chr6	23798	snp	{'T': 0.44808743169398907, 'A': 0.5519125683060109}	{'A': 1.0}	{'T': '-0.45', 'A': '+0.45'}	LOH	C6_00210W_A	orf19.1180	0	TRUE	0	TRUE	'unannotated_repeat_region'	-15254	FALSE
CHN1	Chr6	23806	snp	{'C': 0.543859649122807, 'T': 0.45614035087719296}	{'C': 1.0}	{'C': '+0.46', 'T': '-0.46'}	LOH	C6_00210W_A	orf19.1180	0	TRUE	0	TRUE	'unannotated_repeat_region'	-15262	FALSE
CHN1	Chr6	23841	snp	{'G': 0.4662576687116564, 'A': 0.5276073619631901, 'T': 0.006134969325153374}	{'G': 1.0}	{'T': '-0.01', 'G': '+0.53', 'A': '-0.53'}	LOH	C6_00210W_A	orf19.1180	0	TRUE	0	TRUE	'unannotated_repeat_region'	-15297	FALSE
CHN1	Chr6	23862	snp	{'A': 0.475, 'G': 0.525}	{'G': 0.9972602739726028, 'C': 0.0027397260273972603}	{'C': '+0.00', 'G': '+0.47', 'A': '-0.47'}	LOH	C6_00210W_A	orf19.1180	0	TRUE	0	TRUE	'unannotated_repeat_region'	-15318	FALSE
CHN1	Chr6	23885	snp	{'T': 0.5547945205479452, 'A': 0.4452054794520548}	{'T': 0.9972677595628415, 'N': 0.00273224043715847}	{'N': '+0.00', 'T': '+0.44', 'A': '-0.45'}	LOH	C6_00210W_A	orf19.1180	0	TRUE	0	TRUE	'unannotated_repeat_region'	-15341	FALSE
CHN1	Chr6	23887	snp	{'T': 0.5547945205479452, 'G': 0.4452054794520548}	{'T': 1.0}	{'G': '-0.45', 'T': '+0.45'}	LOH	C6_00210W_A	orf19.1180	0	TRUE	0	TRUE	'unannotated_repeat_region'	-15343	FALSE
CHN1	Chr6	24134	snp	{'C': 0.5100671140939598, 'T': 0.4899328859060403}	{'T': 1.0}	{'C': '-0.51', 'T': '+0.51'}	LOH	C6_00210W_A	orf19.1180	0	TRUE	0	TRUE	'unannotated_repeat_region'	-15590	FALSE
CHN1	Chr6	24318	snp	{'T': 0.9506172839506173, 'C': 0.04938271604938271}	{'C': 0.9972527472527473, 'A': 0.0027472527472527475}	{'C': '+0.95', 'T': '-0.95', 'A': '+0.00'}		C6_00210W_A	orf19.1180	0	TRUE	0	TRUE	'unannotated_repeat_region'	-15774	FALSE
CHN1	Chr6	24350	snp	{'A': 0.49390243902439024, 'G': 0.5060975609756098}	{'A': 1.0}	{'G': '-0.51', 'A': '+0.51'}	LOH	C6_00210W_A	orf19.1180	0	TRUE	0	TRUE	'unannotated_repeat_region'	-15806	FALSE
CHN1	Chr6	24365	snp	{'C': 0.4658385093167702, 'T': 0.5341614906832298}	{'T': 0.9941348973607038, 'G': 0.005865102639296188}	{'C': '-0.47', 'G': '+0.01', 'T': '+0.46'}	LOH	C6_00210W_A	orf19.1180	0	TRUE	0	TRUE	'unannotated_repeat_region'	-15821	FALSE
CHN1	Chr6	24398	snp	{'C': 0.5751633986928104, 'T': 0.42483660130718953}	{'C': 1.0}	{'C': '+0.42', 'T': '-0.42'}	LOH	C6_00210W_A	orf19.1180	0	TRUE	0	TRUE	'unannotated_repeat_region'	-15854	FALSE
CHN1	Chr6	24404	snp	{'A': 0.5845070422535211, 'T': 0.4154929577464789}	{'A': 1.0}	{'T': '-0.42', 'A': '+0.42'}	LOH	C6_00210W_A	orf19.1180	0	TRUE	0	TRUE	'unannotated_repeat_region'	-15860	FALSE
CHN1	Chr6	24478	snp	{'A': 0.5416666666666666, 'G': 0.4583333333333333}	{'A': 0.9969512195121951, 'C': 0.003048780487804878}	{'C': '+0.00', 'G': '-0.46', 'A': '+0.46'}	LOH	C6_00210W_A	orf19.1180	0	TRUE	0	TRUE	'unannotated_repeat_region'	-15934	FALSE
CHN1	Chr6	24592	snp	{'A': 0.9512195121951219, 'G': 0.04878048780487805}	{'G': 1.0}	{'G': '+0.95', 'A': '-0.95'}		C6_00210W_A	orf19.1180	0	TRUE	0	TRUE	'unannotated_repeat_region'	-16048	FALSE
CHN1	Chr6	24704	snp	{'C': 0.9576719576719577, 'T': 0.042328042328042326}	{'T': 1.0}	{'C': '-0.96', 'T': '+0.96'}		C6_00220C_A	orf_classification=Uncharacterized;Alias=C6_00220C,C6_00220C_B,LSU-G1431	0	TRUE	0	TRUE	'unannotated_repeat_region'	-16160	FALSE
CHN1	Chr6	24847	snp	{'T': 0.4869109947643979, 'A': 0.5130890052356021}	{'A': 1.0}	{'T': '-0.49', 'A': '+0.49'}	LOH	C6_00230W_A	orf19.1181	0	TRUE	0	TRUE	'unannotated_repeat_region'	-16303	FALSE
CHN1	Chr6	24866	snp	{'G': 0.5614035087719298, 'A': 0.43859649122807015}	{'A': 1.0}	{'G': '-0.56', 'A': '+0.56'}	LOH	C6_00230W_A	orf19.1181	0	TRUE	0	TRUE	'unannotated_repeat_region'	-16322	FALSE
CHN1	Chr6	24867	snp	{'C': 0.5562130177514792, 'A': 0.4437869822485207}	{'A': 0.9953271028037384, 'G': 0.004672897196261682}	{'C': '-0.56', 'G': '+0.00', 'A': '+0.55'}	LOH	C6_00230W_A	orf19.1181	0	TRUE	0	TRUE	'unannotated_repeat_region'	-16323	FALSE
CHN1	Chr6	24868	indel	{0: 0.6227544910179641, -1: 0.3532934131736527, -2: 0.023952095808383235}	{0: 0.02336448598130841, -1: 0.9719626168224299, -2: 0.004672897196261682}	{0: '-0.60', -1: '+0.62', -2: '-0.02'}	LOH	C6_00230W_A	orf19.1181	0	TRUE	0	TRUE	'unannotated_repeat_region'	-16324	FALSE
CHN1	Chr6	24911	indel	{0: 0.943502824858757, 1: 0.005649717514124294, 2: 0.04519774011299435, -1: 0.005649717514124294}	{0: 0.17801047120418848, 2: 0.7958115183246073, 1: 0.010471204188481676, 3: 0.015706806282722512}	{0: '-0.77', 1: '+0.00', 2: '+0.75', 3: '+0.02', -1: '-0.01'}		C6_00230W_A	orf19.1181	0	TRUE	0	TRUE	'unannotated_repeat_region'	-16367	FALSE
CHN1	Chr6	24982	snp	{'C': 0.5664739884393064, 'T': 0.43352601156069365}	{'C': 1.0}	{'C': '+0.43', 'T': '-0.43'}	LOH	C6_00230W_A	orf19.1181	0	TRUE	0	TRUE	'unannotated_repeat_region'	-16438	FALSE
CHN1	Chr6	25010	snp	{'A': 0.449438202247191, 'C': 0.550561797752809}	{'C': 1.0}	{'C': '+0.45', 'A': '-0.45'}	LOH	C6_00230W_A	orf19.1181	0	TRUE	0	TRUE	'unannotated_repeat_region'	-16466	FALSE
CHN1	Chr6	25083	snp	{'A': 0.48314606741573035, 'C': 0.5168539325842697}	{'C': 1.0}	{'C': '+0.48', 'A': '-0.48'}	LOH	C6_00230W_A	orf19.1181	0	TRUE	0	TRUE	'unannotated_repeat_region'	-16539	FALSE
CHN1	Chr6	25122	snp	{'A': 0.42857142857142855, 'G': 0.5714285714285714}	{'G': 0.9964912280701754, 'C': 0.0035087719298245615}	{'C': '+0.00', 'G': '+0.43', 'A': '-0.43'}	LOH	C6_00230W_A	orf19.1181	0	TRUE	0	TRUE	'unannotated_repeat_region'	-16578	FALSE
CHN1	Chr6	25148	snp	{'T': 0.5792682926829268, 'C': 0.42073170731707316}	{'T': 1.0}	{'C': '-0.42', 'T': '+0.42'}	LOH	C6_00230W_A	orf19.1181	0	TRUE	0	TRUE	'unannotated_repeat_region'	-16604	FALSE
CHN1	Chr6	25349	snp	{'T': 0.47096774193548385, 'C': 0.5290322580645161}	{'C': 1.0}	{'C': '+0.47', 'T': '-0.47'}	LOH	C6_00230W_A	orf19.1181	0	TRUE	0	TRUE	'unannotated_repeat_region'	-16805	FALSE
CHN1	Chr6	25496	snp	{'A': 0.5342465753424658, 'G': 0.4657534246575342}	{'A': 1.0}	{'G': '-0.47', 'A': '+0.47'}	LOH	C6_00230W_A	orf19.1181	0	TRUE	0	TRUE	'unannotated_repeat_region'	-16952	FALSE
CHN1	Chr6	25547	snp	{'C': 0.968944099378882, 'T': 0.031055900621118012}	{'T': 1.0}	{'C': '-0.97', 'T': '+0.97'}		C6_00230W_A	orf19.1181	0	TRUE	0	TRUE	'unannotated_repeat_region'	-17003	FALSE
CHN1	Chr6	25663	snp	{'T': 0.4666666666666667, 'G': 0.525, 'C': 0.008333333333333333}	{'T': 1.0}	{'G': '-0.53', 'C': '-0.01', 'T': '+0.53'}	LOH	C6_00230W_A	orf19.1181	0	TRUE	0	TRUE	'unannotated_repeat_region'	-17119	FALSE
CHN1	Chr6	25715	snp	{'G': 0.43956043956043955, 'C': 0.5604395604395604}	{'C': 1.0}	{'C': '+0.44', 'G': '-0.44'}	LOH	C6_00230W_A	orf19.1181	0	TRUE	0	TRUE	'unannotated_repeat_region'	-17171	FALSE
CHN1	Chr6	25739	snp	{'A': 0.5256410256410257, 'T': 0.47435897435897434}	{'A': 0.9970326409495549, 'T': 0.002967359050445104}	{'T': '-0.47', 'A': '+0.47'}	LOH	C6_00230W_A	orf19.1181	0	TRUE	0	TRUE	'unannotated_repeat_region'	-17195	FALSE
CHN1	Chr6	25793	snp	{'C': 0.6231884057971014, 'T': 0.37681159420289856}	{'C': 1.0}	{'C': '+0.38', 'T': '-0.38'}	LOH	C6_00230W_A	orf19.1181	0	TRUE	0	TRUE	'unannotated_repeat_region'	-17249	FALSE
CHN1	Chr6	25805	snp	{'T': 0.5119047619047619, 'C': 0.4880952380952381}	{'T': 0.9973404255319149, 'G': 0.0026595744680851063}	{'C': '-0.49', 'G': '+0.00', 'T': '+0.49'}	LOH	C6_00230W_A	orf19.1181	0	TRUE	0	TRUE	'unannotated_repeat_region'	-17261	FALSE
CHN1	Chr6	25822	snp	{'A': 0.3978494623655914, 'G': 0.6021505376344086}	{'G': 0.9971830985915493, 'N': 0.0028169014084507044}	{'N': '+0.00', 'G': '+0.40', 'A': '-0.40'}	LOH	C6_00230W_A	orf19.1181	0	TRUE	0	TRUE	'unannotated_repeat_region'	-17278	FALSE
CHN1	Chr6	26130	indel	{0: 0.9608938547486033, -3: 0.03910614525139665}	{0: 0.11337209302325581, -3: 0.8866279069767442}	{0: '-0.85', -3: '+0.85'}		C6_00240C_A	orf19.1182	0	TRUE	0	TRUE	'unannotated_repeat_region'	-17586	FALSE
CHN1	Chr6	26340	snp	{'A': 0.49404761904761907, 'T': 0.5059523809523809}	{'A': 0.9974554707379135, 'T': 0.002544529262086514}	{'T': '-0.50', 'A': '+0.50'}	LOH	C6_00240C_A	orf19.1182	0	TRUE	0	TRUE	'unannotated_repeat_region'	-17796	FALSE
CHN1	Chr6	26367	snp	{'A': 0.48936170212765956, 'G': 0.5106382978723404}	{'G': 1.0}	{'G': '+0.49', 'A': '-0.49'}	LOH	C6_00240C_A	orf19.1182	0	TRUE	0	TRUE	'unannotated_repeat_region'	-17823	FALSE
CHN1	Chr6	26409	snp	{'C': 0.945054945054945, 'T': 0.054945054945054944}	{'T': 1.0}	{'C': '-0.95', 'T': '+0.95'}		C6_00240C_A	orf19.1182	0	TRUE	0	TRUE	'unannotated_repeat_region'	-17865	FALSE
CHN1	Chr6	26649	snp	{'T': 0.4918918918918919, 'C': 0.5081081081081081}	{'T': 1.0}	{'C': '-0.51', 'T': '+0.51'}	LOH	C6_00240C_A	orf19.1182	0	TRUE	0	TRUE	'unannotated_repeat_region'	-18105	FALSE
CHN1	Chr6	26652	snp	{'A': 0.8994708994708994, 'G': 0.10052910052910052}	{'G': 0.994579945799458, 'T': 0.005420054200542005}	{'T': '+0.01', 'G': '+0.89', 'A': '-0.90'}		C6_00240C_A	orf19.1182	0	TRUE	0	TRUE	'unannotated_repeat_region'	-18108	FALSE
CHN1	Chr6	26661	snp	{'A': 0.5412371134020618, 'G': 0.4587628865979381}	{'G': 1.0}	{'G': '+0.54', 'A': '-0.54'}	LOH	C6_00240C_A	orf19.1182	0	TRUE	0	TRUE	'unannotated_repeat_region'	-18117	FALSE
CHN1	Chr6	26748	snp	{'A': 0.5652173913043478, 'G': 0.43478260869565216}	{'G': 1.0}	{'G': '+0.57', 'A': '-0.57'}	LOH	C6_00240C_A	orf19.1182	0	TRUE	0	TRUE	'unannotated_repeat_region'	-18204	FALSE
CHN1	Chr6	26787	snp	{'T': 0.5348837209302325, 'A': 0.46511627906976744}	{'A': 1.0}	{'T': '-0.53', 'A': '+0.53'}	LOH	C6_00240C_A	orf19.1182	0	TRUE	0	TRUE	'unannotated_repeat_region'	-18243	FALSE
CHN1	Chr6	26898	snp	{'C': 0.9765625, 'T': 0.0234375}	{'T': 0.9876923076923076, 'G': 0.003076923076923077, 'A': 0.006153846153846154, 'C': 0.003076923076923077}	{'C': '-0.97', 'G': '+0.00', 'T': '+0.96', 'A': '+0.01'}		C6_00250W_A	orf19.1183	55	FALSE	55	FALSE	'unannotated_repeat_region'	-18354	FALSE
CHN1	Chr6	26923	snp	{'C': 0.472, 'T': 0.528}	{'C': 1.0}	{'C': '+0.53', 'T': '-0.53'}	LOH	C6_00250W_A	orf19.1183	30	FALSE	30	FALSE	'unannotated_repeat_region'	-18379	FALSE
CHN1	Chr6	26925	indel	{0: 0.9384615384615385, 1: 0.03076923076923077, 2: 0.015384615384615385, -1: 0.007692307692307693, -2: 0.007692307692307693}	{0: 0.16333333333333333, 2: 0.69, 1: 0.1, 3: 0.03666666666666667, 4: 0.01}	{0: '-0.78', 1: '+0.07', 2: '+0.67', 3: '+0.04', 4: '+0.01', -2: '-0.01', -1: '-0.01'}		C6_00250W_A	orf19.1183	28	FALSE	28	FALSE	'unannotated_repeat_region'	-18381	FALSE
CHN1	Chr6	26981	snp	{'G': 0.9424460431654677, 'A': 0.05755395683453238}	{'A': 1.0}	{'G': '-0.94', 'A': '+0.94'}		C6_00250W_A	orf19.1183	0	TRUE	0	TRUE	'unannotated_repeat_region'	-18437	FALSE
CHN1	Chr6	27026	snp	{'C': 0.9473684210526315, 'T': 0.05263157894736842}	{'T': 1.0}	{'C': '-0.95', 'T': '+0.95'}		C6_00250W_A	orf19.1183	0	TRUE	0	TRUE	'unannotated_repeat_region'	-18482	FALSE
CHN1	Chr6	27151	snp	{'A': 0.5695364238410596, 'C': 0.4304635761589404}	{'A': 0.9966666666666667, 'C': 0.0033333333333333335}	{'C': '-0.43', 'A': '+0.43'}	LOH	C6_00250W_A	orf19.1183	0	TRUE	0	TRUE	'unannotated_repeat_region'	-18607	FALSE
CHN1	Chr6	27241	snp	{'T': 0.422360248447205, 'C': 0.5714285714285714, 'A': 0.006211180124223602}	{'C': 1.0}	{'C': '+0.43', 'T': '-0.42', 'A': '-0.01'}	LOH	C6_00250W_A	orf19.1183	0	TRUE	0	TRUE	'unannotated_repeat_region'	-18697	FALSE
CHN1	Chr6	27301	snp	{'A': 0.5493827160493827, 'G': 0.4506172839506173}	{'A': 1.0}	{'G': '-0.45', 'A': '+0.45'}	LOH	C6_00250W_A	orf19.1183	0	TRUE	0	TRUE	'unannotated_repeat_region'	-18757	FALSE
CHN1	Chr6	27322	snp	{'T': 0.48044692737430167, 'G': 0.5195530726256983}	{'G': 1.0}	{'G': '+0.48', 'T': '-0.48'}	LOH	C6_00250W_A	orf19.1183	0	TRUE	0	TRUE	'unannotated_repeat_region'	-18778	FALSE
CHN1	Chr6	27337	snp	{'T': 0.5028901734104047, 'C': 0.49710982658959535}	{'C': 1.0}	{'C': '+0.50', 'T': '-0.50'}	LOH	C6_00250W_A	orf19.1183	0	TRUE	0	TRUE	'unannotated_repeat_region'	-18793	FALSE
CHN1	Chr6	27397	snp	{'T': 0.896969696969697, 'G': 0.09696969696969697, 'N': 0.006060606060606061}	{'G': 1.0}	{'G': '+0.90', 'N': '-0.01', 'T': '-0.90'}		C6_00250W_A	orf19.1183	0	TRUE	0	TRUE	'unannotated_repeat_region'	-18853	FALSE
CHN1	Chr6	27478	snp	{'C': 0.5229885057471264, 'T': 0.47701149425287354}	{'C': 1.0}	{'C': '+0.48', 'T': '-0.48'}	LOH	C6_00250W_A	orf19.1183	0	TRUE	0	TRUE	'unannotated_repeat_region'	-18934	FALSE
CHN1	Chr6	27586	snp	{'C': 0.5755813953488372, 'T': 0.42441860465116277}	{'C': 1.0}	{'C': '+0.42', 'T': '-0.42'}	LOH	C6_00250W_A	orf19.1183	0	TRUE	0	TRUE	'unannotated_repeat_region'	-19042	FALSE
CHN1	Chr6	27661	snp	{'C': 0.4451219512195122, 'T': 0.5548780487804879}	{'T': 1.0}	{'C': '-0.45', 'T': '+0.45'}	LOH	C6_00250W_A	orf19.1183	0	TRUE	0	TRUE	'unannotated_repeat_region'	-19117	FALSE
CHN1	Chr6	27835	snp	{'T': 0.5093167701863354, 'C': 0.4906832298136646}	{'T': 1.0}	{'C': '-0.49', 'T': '+0.49'}	LOH	C6_00250W_A	orf19.1183	0	TRUE	0	TRUE	'unannotated_repeat_region'	-19291	FALSE
CHN1	Chr6	27847	snp	{'T': 0.49707602339181284, 'C': 0.49707602339181284, 'N': 0.005847953216374269}	{'T': 0.9919354838709677, 'G': 0.005376344086021506, 'C': 0.002688172043010753}	{'C': '-0.49', 'N': '-0.01', 'T': '+0.49', 'G': '+0.01'}	LOH	C6_00250W_A	orf19.1183	0	TRUE	0	TRUE	'unannotated_repeat_region'	-19303	FALSE
CHN1	Chr6	27850	snp	{'G': 0.49404761904761907, 'A': 0.5059523809523809}	{'G': 1.0}	{'G': '+0.51', 'A': '-0.51'}	LOH	C6_00250W_A	orf19.1183	0	TRUE	0	TRUE	'unannotated_repeat_region'	-19306	FALSE
CHN1	Chr6	27904	snp	{'G': 0.4659090909090909, 'A': 0.5340909090909091}	{'A': 1.0}	{'G': '-0.47', 'A': '+0.47'}	LOH	C6_00250W_A	orf19.1183	0	TRUE	0	TRUE	'unannotated_repeat_region'	-19360	FALSE
CHN1	Chr6	28042	snp	{'A': 0.5168539325842697, 'G': 0.48314606741573035}	{'A': 0.9944289693593314, 'G': 0.005571030640668524}	{'G': '-0.48', 'A': '+0.48'}	LOH	C6_00250W_A	orf19.1183	0	TRUE	0	TRUE	'unannotated_repeat_region'	-19498	FALSE
CHN1	Chr6	28108	snp	{'T': 0.43859649122807015, 'C': 0.5614035087719298}	{'C': 0.997275204359673, 'T': 0.0027247956403269754}	{'C': '+0.44', 'T': '-0.44'}	LOH	C6_00250W_A	orf19.1183	0	TRUE	0	TRUE	'unannotated_repeat_region'	-19564	FALSE
CHN1	Chr6	28883	indel	{0: 0.5165562913907285, 3: 0.48344370860927155}	{0: 0.12698412698412698, 3: 0.873015873015873}	{0: '-0.39', 3: '+0.39'}	LOH	C6_00260W_A	orf19.1185	0	TRUE	0	TRUE	'unannotated_repeat_region'	-20339	FALSE
CHN1	Chr6	29810	snp	{'C': 0.46621621621621623, 'T': 0.5337837837837838}	{'C': 1.0}	{'C': '+0.53', 'T': '-0.53'}	LOH	C6_00260W_A	orf19.1185	0	TRUE	0	TRUE	'unannotated_repeat_region'	-21266	FALSE
CHN1	Chr6	29978	snp	{'G': 0.6309523809523809, 'T': 0.36904761904761907}	{'G': 0.05862068965517241, 'T': 0.9413793103448276}	{'T': '+0.57', 'G': '-0.57'}	LOH	C6_00270W_A	orf19.1186	73	FALSE	73	FALSE	'unannotated_repeat_region'	-21434	FALSE
CHN1	Chr6	30018	snp	{'G': 0.5360824742268041, 'A': 0.4639175257731959}	{'A': 0.9932659932659933, 'T': 0.003367003367003367, 'G': 0.003367003367003367}	{'T': '+0.00', 'G': '-0.53', 'A': '+0.53'}	LOH	C6_00270W_A	orf19.1186	33	FALSE	33	FALSE	'unannotated_repeat_region'	-21474	FALSE
CHN1	Chr6	30042	snp	{'C': 0.49137931034482757, 'T': 0.5086206896551724}	{'C': 0.9965277777777778, 'N': 0.003472222222222222}	{'C': '+0.51', 'N': '+0.00', 'T': '-0.51'}	LOH	C6_00270W_A	orf19.1186	9	FALSE	9	FALSE	'unannotated_repeat_region'	-21498	FALSE
CHN1	Chr6	30287	snp	{'T': 0.4350282485875706, 'G': 0.5649717514124294}	{'G': 1.0}	{'G': '+0.44', 'T': '-0.44'}	LOH	C6_00270W_A	orf19.1186	0	TRUE	0	TRUE	'unannotated_repeat_region'	-21743	FALSE
CHN1	Chr6	30297	snp	{'A': 0.42696629213483145, 'G': 0.5730337078651685}	{'G': 1.0}	{'G': '+0.43', 'A': '-0.43'}	LOH	C6_00270W_A	orf19.1186	0	TRUE	0	TRUE	'unannotated_repeat_region'	-21753	FALSE
CHN1	Chr6	30300	snp	{'T': 0.5681818181818182, 'C': 0.4318181818181818}	{'T': 1.0}	{'C': '-0.43', 'T': '+0.43'}	LOH	C6_00270W_A	orf19.1186	0	TRUE	0	TRUE	'unannotated_repeat_region'	-21756	FALSE
CHN1	Chr6	30315	snp	{'C': 0.5290697674418605, 'T': 0.47093023255813954}	{'C': 1.0}	{'C': '+0.47', 'T': '-0.47'}	LOH	C6_00270W_A	orf19.1186	0	TRUE	0	TRUE	'unannotated_repeat_region'	-21771	FALSE
CHN1	Chr6	30462	snp	{'G': 1.0}	{'A': 1.0}	{'G': '-1.00', 'A': '+1.00'}		C6_00270W_A	orf19.1186	0	TRUE	0	TRUE	'unannotated_repeat_region'	-21918	FALSE
CHN1	Chr6	30693	snp	{'C': 0.4418604651162791, 'T': 0.5581395348837209}	{'T': 1.0}	{'C': '-0.44', 'T': '+0.44'}	LOH	C6_00270W_A	orf19.1186	0	TRUE	0	TRUE	'unannotated_repeat_region'	-22149	FALSE
CHN1	Chr6	30866	snp	{'A': 0.49707602339181284, 'G': 0.5029239766081871}	{'A': 0.9963768115942029, 'G': 0.0036231884057971015}	{'G': '-0.50', 'A': '+0.50'}	LOH	C6_00270W_A	orf19.1186	-122	FALSE	-122	FALSE	'unannotated_repeat_region'	-22322	FALSE
CHN1	Chr6	31147	snp	{'C': 0.5338345864661654, 'T': 0.46616541353383456}	{'C': 1.0}	{'C': '+0.47', 'T': '-0.47'}	LOH	C6_00270W_A	orf19.1186	-403	FALSE	-403	FALSE	'unannotated_repeat_region'	-22603	FALSE
CHN1	Chr6	31189	snp	{'C': 0.4892086330935252, 'T': 0.5107913669064749}	{'C': 0.9971014492753624, 'A': 0.002898550724637681}	{'C': '+0.51', 'T': '-0.51', 'A': '+0.00'}	LOH	C6_00270W_A	orf19.1186	-445	FALSE	-445	FALSE	'unannotated_repeat_region'	-22645	FALSE
CHN1	Chr6	31263	snp	{'G': 1.0}	{'A': 0.9969788519637462, 'C': 0.0030211480362537764}	{'C': '+0.00', 'G': '-1.00', 'A': '+1.00'}		C6_00270W_A	orf19.1186	-519	FALSE	-519	FALSE	'unannotated_repeat_region'	-22719	FALSE
CHN1	Chr6	31353	snp	{'T': 0.47928994082840237, 'C': 0.5207100591715976}	{'C': 0.9968253968253968, 'A': 0.0031746031746031746}	{'C': '+0.48', 'T': '-0.48', 'A': '+0.00'}	LOH	C6_00270W_A	orf19.1186	-609	FALSE	-609	FALSE	'unannotated_repeat_region'	-22809	FALSE
CHN1	Chr6	31412	snp	{'C': 0.4878048780487805, 'T': 0.5121951219512195}	{'T': 1.0}	{'C': '-0.49', 'T': '+0.49'}	LOH	C6_00270W_A	orf19.1186	-668	FALSE	-668	FALSE	'unannotated_repeat_region'	-22868	FALSE
CHN1	Chr6	31456	snp	{'G': 0.5454545454545454, 'A': 0.45454545454545453}	{'G': 0.9967741935483871, 'T': 0.0032258064516129032}	{'T': '+0.00', 'G': '+0.45', 'A': '-0.45'}	LOH	C6_00270W_A	orf19.1186	-712	FALSE	-712	FALSE	'unannotated_repeat_region'	-22912	FALSE
CHN1	Chr6	31520	indel	{0: 0.6298701298701299, 1: 0.3116883116883117, 2: 0.032467532467532464, -1: 0.025974025974025976}	{0: 0.21453287197231835, 1: 0.7647058823529411, 2: 0.01730103806228374, -1: 0.0034602076124567475}	{0: '-0.42', 1: '+0.45', 2: '-0.02', -1: '-0.02'}		C6_00270W_A	orf19.1186	-776	FALSE	-776	FALSE	'unannotated_repeat_region'	-22976	FALSE
CHN1	Chr6	31532	snp	{'A': 0.5061728395061729, 'G': 0.49382716049382713}	{'G': 0.9964664310954063, 'A': 0.0035335689045936395}	{'G': '+0.50', 'A': '-0.50'}	LOH	C6_00270W_A	orf19.1186	-788	FALSE	-788	FALSE	'unannotated_repeat_region'	-22988	FALSE
CHN1	Chr6	31557	snp	{'G': 0.48255813953488375, 'A': 0.5174418604651163}	{'G': 1.0}	{'G': '+0.52', 'A': '-0.52'}	LOH	C6_00270W_A	orf19.1186	-813	FALSE	-813	FALSE	'unannotated_repeat_region'	-23013	FALSE
CHN1	Chr6	31760	snp	{'T': 0.4675324675324675, 'C': 0.5324675324675324}	{'C': 1.0}	{'C': '+0.47', 'T': '-0.47'}	LOH	CPH2	orf19.1187	755	FALSE	755	FALSE	'unannotated_repeat_region'	-23216	FALSE
CHN1	Chr6	31806	snp	{'G': 0.42142857142857143, 'A': 0.5785714285714286}	{'A': 1.0}	{'G': '-0.42', 'A': '+0.42'}	LOH	CPH2	orf19.1187	709	FALSE	709	FALSE	'unannotated_repeat_region'	-23262	FALSE
CHN1	Chr6	31832	indel	{0: 0.49264705882352944, 1: 0.49264705882352944, 2: 0.014705882352941176}	{0: 0.088, 1: 0.88, 2: 0.032}	{0: '-0.40', 1: '+0.39', 2: '+0.02'}	LOH	CPH2	orf19.1187	683	FALSE	683	FALSE	'unannotated_repeat_region'	-23288	FALSE
CHN1	Chr6	31849	indel	{0: 0.5869565217391305, -1: 0.41304347826086957}	{0: 1.0}	{0: '+0.41', -1: '-0.41'}	LOH	CPH2	orf19.1187	666	FALSE	666	FALSE	'unannotated_repeat_region'	-23305	FALSE
CHN1	Chr6	31962	snp	{'T': 0.6470588235294118, 'C': 0.35294117647058826}	{'T': 1.0}	{'C': '-0.35', 'T': '+0.35'}	LOH	CPH2	orf19.1187	553	FALSE	553	FALSE	'unannotated_repeat_region'	-23418	FALSE
CHN1	Chr6	31963	indel	{0: 0.6516129032258065, -2: 0.34838709677419355}	{0: 1.0}	{0: '+0.35', -2: '-0.35'}	LOH	CPH2	orf19.1187	552	FALSE	552	FALSE	'unannotated_repeat_region'	-23419	FALSE
CHN1	Chr6	31967	snp	{'T': 0.6217948717948718, 'C': 0.3782051282051282}	{'T': 1.0}	{'C': '-0.38', 'T': '+0.38'}	LOH	CPH2	orf19.1187	548	FALSE	548	FALSE	'unannotated_repeat_region'	-23423	FALSE
CHN1	Chr6	32070	snp	{'T': 0.5357142857142857, 'C': 0.4642857142857143}	{'T': 1.0}	{'C': '-0.46', 'T': '+0.46'}	LOH	CPH2	orf19.1187	445	FALSE	445	FALSE	'unannotated_repeat_region'	-23526	FALSE
CHN1	Chr6	32129	snp	{'G': 0.5340909090909091, 'A': 0.4659090909090909}	{'G': 1.0}	{'G': '+0.47', 'A': '-0.47'}	LOH	CPH2	orf19.1187	386	FALSE	386	FALSE	'unannotated_repeat_region'	-23585	FALSE
CHN1	Chr6	32301	snp	{'T': 0.5172413793103449, 'C': 0.4827586206896552}	{'T': 1.0}	{'C': '-0.48', 'T': '+0.48'}	LOH	CPH2	orf19.1187	214	FALSE	214	FALSE	'unannotated_repeat_region'	-23757	FALSE
CHN1	Chr6	32360	indel	{0: 0.5454545454545454, 1: 0.37012987012987014, 2: 0.01948051948051948, -1: 0.06493506493506493}	{0: 0.045454545454545456, 2: 0.9415584415584416, 1: 0.012987012987012988}	{0: '-0.50', 1: '-0.36', 2: '+0.92', -1: '-0.06'}	LOH	CPH2	orf19.1187	155	FALSE	155	FALSE	'unannotated_repeat_region'	-23816	FALSE
CHN1	Chr6	32377	snp	{'T': 0.5398773006134969, 'G': 0.4601226993865031}	{'T': 1.0}	{'G': '-0.46', 'T': '+0.46'}	LOH	CPH2	orf19.1187	138	FALSE	138	FALSE	'unannotated_repeat_region'	-23833	FALSE
CHN1	Chr6	32448	indel	{0: 0.5379310344827586, 2: 0.42758620689655175, -1: 0.013793103448275862, 1: 0.013793103448275862, 3: 0.006896551724137931}	{0: 0.12834224598930483, 2: 0.8556149732620321, 3: 0.0106951871657754, 1: 0.0053475935828877}	{0: '-0.41', 1: '-0.01', 2: '+0.43', 3: '+0.00', -1: '-0.01'}	LOH	CPH2	orf19.1187	67	FALSE	67	FALSE	'unannotated_repeat_region'	-23904	FALSE
CHN1	Chr6	32662	snp	{'T': 0.564625850340136, 'C': 0.43537414965986393}	{'T': 1.0}	{'C': '-0.44', 'T': '+0.44'}	LOH	CPH2	orf19.1187	0	TRUE	0	TRUE	'unannotated_repeat_region'	-24118	FALSE
CHN1	Chr6	32893	snp	{'C': 0.9754601226993865, 'T': 0.024539877300613498}	{'T': 0.997275204359673, 'C': 0.0027247956403269754}	{'C': '-0.97', 'T': '+0.97'}		CPH2	orf19.1187	0	TRUE	0	TRUE	'unannotated_repeat_region'	-24349	FALSE
CHN1	Chr6	32911	snp	{'T': 0.4514285714285714, 'C': 0.5485714285714286}	{'T': 0.9944289693593314, 'C': 0.005571030640668524}	{'C': '-0.54', 'T': '+0.54'}	LOH	CPH2	orf19.1187	0	TRUE	0	TRUE	'unannotated_repeat_region'	-24367	FALSE
CHN1	Chr6	33208	snp	{'A': 0.5060240963855421, 'T': 0.4939759036144578}	{'T': 1.0}	{'T': '+0.51', 'A': '-0.51'}	LOH	CPH2	orf19.1187	0	TRUE	0	TRUE	'unannotated_repeat_region'	-24664	FALSE
CHN1	Chr6	33277	snp	{'C': 0.45454545454545453, 'A': 0.5454545454545454}	{'C': 0.9968847352024922, 'T': 0.003115264797507788}	{'C': '+0.54', 'T': '+0.00', 'A': '-0.55'}	LOH	CPH2	orf19.1187	0	TRUE	0	TRUE	'unannotated_repeat_region'	-24733	FALSE
CHN1	Chr6	33286	snp	{'A': 0.5697674418604651, 'G': 0.43023255813953487}	{'G': 1.0}	{'G': '+0.57', 'A': '-0.57'}	LOH	CPH2	orf19.1187	0	TRUE	0	TRUE	'unannotated_repeat_region'	-24742	FALSE
CHN1	Chr6	33289	snp	{'G': 0.5497076023391813, 'A': 0.4502923976608187}	{'A': 0.9968847352024922, 'C': 0.003115264797507788}	{'C': '+0.00', 'G': '-0.55', 'A': '+0.55'}	LOH	CPH2	orf19.1187	0	TRUE	0	TRUE	'unannotated_repeat_region'	-24745	FALSE
CHN1	Chr6	33351	snp	{'C': 0.525, 'T': 0.475}	{'C': 1.0}	{'C': '+0.47', 'T': '-0.47'}	LOH	CPH2	orf19.1187	0	TRUE	0	TRUE	'unannotated_repeat_region'	-24807	FALSE
CHN1	Chr6	33376	snp	{'G': 0.5277777777777778, 'A': 0.4722222222222222}	{'A': 0.9937106918238994, 'C': 0.0031446540880503146, 'G': 0.0031446540880503146}	{'C': '+0.00', 'G': '-0.52', 'A': '+0.52'}	LOH	CPH2	orf19.1187	0	TRUE	0	TRUE	'unannotated_repeat_region'	-24832	FALSE
CHN1	Chr6	33529	snp	{'C': 0.49101796407185627, 'T': 0.5089820359281437}	{'T': 0.9972375690607734, 'N': 0.0027624309392265192}	{'C': '-0.49', 'N': '+0.00', 'T': '+0.49'}	LOH	CPH2	orf19.1187	0	TRUE	0	TRUE	'unannotated_repeat_region'	-24985	FALSE
CHN1	Chr6	33559	snp	{'G': 0.5114942528735632, 'A': 0.4885057471264368}	{'G': 1.0}	{'G': '+0.49', 'A': '-0.49'}	LOH	CPH2	orf19.1187	0	TRUE	0	TRUE	'unannotated_repeat_region'	-25015	FALSE
CHN1	Chr6	33560	snp	{'A': 0.4943181818181818, 'G': 0.5056818181818182}	{'G': 1.0}	{'G': '+0.49', 'A': '-0.49'}	LOH	CPH2	orf19.1187	0	TRUE	0	TRUE	'unannotated_repeat_region'	-25016	FALSE
CHN1	Chr6	33946	snp	{'A': 0.5029585798816568, 'T': 0.4970414201183432}	{'A': 0.9969604863221885, 'G': 0.00303951367781155}	{'G': '+0.00', 'T': '-0.50', 'A': '+0.49'}	LOH	CPH2	orf19.1187	0	TRUE	0	TRUE	'unannotated_repeat_region'	-25402	FALSE
CHN1	Chr6	33994	snp	{'C': 0.48314606741573035, 'T': 0.5168539325842697}	{'C': 1.0}	{'C': '+0.52', 'T': '-0.52'}	LOH	CPH2	orf19.1187	0	TRUE	0	TRUE	'unannotated_repeat_region'	-25450	FALSE
CHN1	Chr6	34018	snp	{'T': 0.5542857142857143, 'C': 0.44571428571428573}	{'T': 1.0}	{'C': '-0.45', 'T': '+0.45'}	LOH	CPH2	orf19.1187	0	TRUE	0	TRUE	'unannotated_repeat_region'	-25474	FALSE
CHN1	Chr6	34137	snp	{'C': 0.4899328859060403, 'T': 0.5100671140939598}	{'C': 1.0}	{'C': '+0.51', 'T': '-0.51'}	LOH	CPH2	orf19.1187	0	TRUE	0	TRUE	'unannotated_repeat_region'	-25593	FALSE
CHN1	Chr6	34140	snp	{'G': 0.5, 'A': 0.5}	{'A': 0.9969040247678018, 'T': 0.0030959752321981426}	{'T': '+0.00', 'G': '-0.50', 'A': '+0.50'}	LOH	CPH2	orf19.1187	0	TRUE	0	TRUE	'unannotated_repeat_region'	-25596	FALSE
CHN1	Chr6	34627	snp	{'G': 0.9247311827956989, 'A': 0.06989247311827956, 'T': 0.005376344086021506}	{'A': 1.0}	{'T': '-0.01', 'G': '-0.92', 'A': '+0.93'}		CPH2	orf19.1187	0	TRUE	0	TRUE	'unannotated_repeat_region'	-26083	FALSE
CHN1	Chr6	34699	snp	{'C': 0.5581395348837209, 'A': 0.4418604651162791}	{'C': 1.0}	{'C': '+0.44', 'A': '-0.44'}	LOH	CPH2	orf19.1187	0	TRUE	0	TRUE	'unannotated_repeat_region'	-26155	FALSE
CHN1	Chr6	34929	snp	{'T': 0.4573170731707317, 'C': 0.5426829268292683}	{'C': 1.0}	{'C': '+0.46', 'T': '-0.46'}	LOH	CPH2	orf19.1187	0	TRUE	0	TRUE	'unannotated_repeat_region'	-26385	FALSE
CHN1	Chr6	34930	snp	{'G': 0.5487804878048781, 'A': 0.45121951219512196}	{'G': 0.9964539007092199, 'C': 0.0035460992907801418}	{'C': '+0.00', 'G': '+0.45', 'A': '-0.45'}	LOH	CPH2	orf19.1187	0	TRUE	0	TRUE	'unannotated_repeat_region'	-26386	FALSE
CHN1	Chr6	34933	snp	{'T': 0.5416666666666666, 'C': 0.4583333333333333}	{'T': 1.0}	{'C': '-0.46', 'T': '+0.46'}	LOH	CPH2	orf19.1187	0	TRUE	0	TRUE	'unannotated_repeat_region'	-26389	FALSE
CHN1	Chr6	34945	snp	{'C': 0.5083798882681564, 'T': 0.49162011173184356}	{'C': 0.996309963099631, 'A': 0.0036900369003690036}	{'C': '+0.49', 'T': '-0.49', 'A': '+0.00'}	LOH	CPH2	orf19.1187	0	TRUE	0	TRUE	'unannotated_repeat_region'	-26401	FALSE
CHN1	Chr6	34975	snp	{'C': 0.5329341317365269, 'T': 0.46706586826347307}	{'C': 1.0}	{'C': '+0.47', 'T': '-0.47'}	LOH	CPH2	orf19.1187	0	TRUE	0	TRUE	'unannotated_repeat_region'	-26431	FALSE
CHN1	Chr6	35255	indel	{0: 0.9266666666666666, -1: 0.07333333333333333}	{0: 0.0078125, -1: 0.9921875}	{0: '-0.92', -1: '+0.92'}		CPH2	orf19.1187	-178	FALSE	-178	FALSE	'unannotated_repeat_region'	-26711	FALSE
CHN1	Chr6	35474	snp	{'G': 0.9464285714285714, 'A': 0.047619047619047616, 'C': 0.005952380952380952}	{'A': 1.0}	{'C': '-0.01', 'G': '-0.95', 'A': '+0.95'}		CPH2	orf19.1187	-397	FALSE	-397	FALSE	'unannotated_repeat_region'	-26930	FALSE
CHN1	Chr6	35478	snp	{'C': 0.9532163742690059, 'T': 0.04678362573099415}	{'T': 1.0}	{'C': '-0.95', 'T': '+0.95'}		CPH2	orf19.1187	-401	FALSE	-401	FALSE	'unannotated_repeat_region'	-26934	FALSE
CHN1	Chr6	35564	snp	{'G': 0.945054945054945, 'A': 0.054945054945054944}	{'A': 0.9964912280701754, 'G': 0.0035087719298245615}	{'G': '-0.94', 'A': '+0.94'}		CPH2	orf19.1187	-487	FALSE	-487	FALSE	'unannotated_repeat_region'	-27020	FALSE
CHN1	Chr6	35825	snp	{'A': 0.9459459459459459, 'G': 0.05405405405405406}	{'G': 1.0}	{'G': '+0.95', 'A': '-0.95'}		CPH2	orf19.1187	-748	FALSE	-748	FALSE	'unannotated_repeat_region'	-27281	FALSE
CHN1	Chr6	35919	snp	{'G': 0.9536423841059603, 'A': 0.046357615894039736}	{'A': 1.0}	{'G': '-0.95', 'A': '+0.95'}		CPH2	orf19.1187	-842	FALSE	-842	FALSE	'unannotated_repeat_region'	-27375	FALSE
CHN1	Chr6	36093	snp	{'C': 0.9869281045751634, 'T': 0.013071895424836602}	{'T': 0.9969604863221885, 'A': 0.00303951367781155}	{'C': '-0.99', 'T': '+0.98', 'A': '+0.00'}		CPH2	orf19.1187	-1016	FALSE	-1016	FALSE	'unannotated_repeat_region'	-27549	FALSE
CHN1	Chr6	36173	snp	{'G': 0.9881656804733728, 'A': 0.011834319526627219}	{'A': 1.0}	{'G': '-0.99', 'A': '+0.99'}		CPH2	orf19.1187	-1096	FALSE	-1096	FALSE	'unannotated_repeat_region'	-27629	FALSE
CHN1	Chr6	36249	snp	{'C': 0.9760479041916168, 'T': 0.023952095808383235}	{'T': 1.0}	{'C': '-0.98', 'T': '+0.98'}		CPH2	orf19.1187	-1172	FALSE	-1172	FALSE	'unannotated_repeat_region'	-27705	FALSE
CHN1	Chr6	36301	snp	{'G': 0.975609756097561, 'A': 0.024390243902439025}	{'A': 1.0}	{'G': '-0.98', 'A': '+0.98'}		CPH2	orf19.1187	-1224	FALSE	-1224	FALSE	'unannotated_repeat_region'	-27757	FALSE
CHN1	Chr6	36302	snp	{'A': 0.975609756097561, 'C': 0.024390243902439025}	{'C': 1.0}	{'C': '+0.98', 'A': '-0.98'}		CPH2	orf19.1187	-1225	FALSE	-1225	FALSE	'unannotated_repeat_region'	-27758	FALSE
CHN1	Chr6	36596	snp	{'A': 0.9602272727272727, 'G': 0.03977272727272727}	{'G': 0.9964664310954063, 'A': 0.0035335689045936395}	{'G': '+0.96', 'A': '-0.96'}		CPH2	orf19.1187	-1519	FALSE	-1519	FALSE	'unannotated_repeat_region'	-28052	FALSE
CHN1	Chr6	37203	snp	{'T': 0.5694444444444444, 'C': 0.4305555555555556}	{'T': 0.9925925925925926, 'A': 0.007407407407407408}	{'C': '-0.43', 'T': '+0.42', 'A': '+0.01'}	LOH	CPH2	orf19.1187	-2126	FALSE	-2126	FALSE	'unannotated_repeat_region'	-28659	FALSE
CHN1	Chr6	37622	snp	{'G': 0.9518072289156626, 'A': 0.04819277108433735}	{'A': 0.9903846153846154, 'C': 0.009615384615384616}	{'C': '+0.01', 'G': '-0.95', 'A': '+0.94'}		C6_00290W_A	orf19.1189	2100	FALSE	2100	FALSE	'unannotated_repeat_region'	-29078	FALSE
CHN1	Chr6	37645	snp	{'A': 0.9649122807017544, 'G': 0.03508771929824561}	{'G': 1.0}	{'G': '+0.96', 'A': '-0.96'}		C6_00290W_A	orf19.1189	2077	FALSE	2077	FALSE	'unannotated_repeat_region'	-29101	FALSE
CHN1	Chr6	38361	snp	{'G': 0.959731543624161, 'A': 0.040268456375838924}	{'A': 1.0}	{'G': '-0.96', 'A': '+0.96'}		C6_00290W_A	orf19.1189	1361	FALSE	1361	FALSE	'unannotated_repeat_region'	-29817	FALSE
CHN1	Chr6	38439	snp	{'G': 0.9583333333333334, 'A': 0.041666666666666664}	{'A': 1.0}	{'G': '-0.96', 'A': '+0.96'}		C6_00290W_A	orf19.1189	1283	FALSE	1283	FALSE	'unannotated_repeat_region'	-29895	FALSE
CHN1	Chr6	38489	snp	{'G': 0.5, 'A': 0.5}	{'G': 1.0}	{'G': '+0.50', 'A': '-0.50'}	LOH	C6_00290W_A	orf19.1189	1233	FALSE	1233	FALSE	'unannotated_repeat_region'	-29945	FALSE
CHN1	Chr6	38530	snp	{'C': 0.472, 'T': 0.528}	{'T': 1.0}	{'C': '-0.47', 'T': '+0.47'}	LOH	C6_00290W_A	orf19.1189	1192	FALSE	1192	FALSE	'unannotated_repeat_region'	-29986	FALSE
CHN1	Chr6	38636	indel	{0: 0.573170731707317, 1: 0.4024390243902439, 2: 0.024390243902439025}	{0: 0.07650273224043716, 1: 0.9016393442622951, 2: 0.02185792349726776}	{0: '-0.50', 1: '+0.50', 2: '-0.00'}	LOH	C6_00290W_A	orf19.1189	1086	FALSE	1086	FALSE	'unannotated_repeat_region'	-30092	FALSE
CHN1	Chr6	39253	snp	{'C': 0.5082872928176796, 'T': 0.49171270718232046}	{'C': 1.0}	{'C': '+0.49', 'T': '-0.49'}	LOH	C6_00290W_A	orf19.1189	469	FALSE	469	FALSE	'unannotated_repeat_region'	-30709	FALSE
CHN1	Chr6	39261	snp	{'A': 0.5168539325842697, 'G': 0.48314606741573035}	{'A': 1.0}	{'G': '-0.48', 'A': '+0.48'}	LOH	C6_00290W_A	orf19.1189	461	FALSE	461	FALSE	'unannotated_repeat_region'	-30717	FALSE
CHN1	Chr6	39266	snp	{'A': 0.46511627906976744, 'C': 0.5348837209302325}	{'C': 1.0}	{'C': '+0.47', 'A': '-0.47'}	LOH	C6_00290W_A	orf19.1189	456	FALSE	456	FALSE	'unannotated_repeat_region'	-30722	FALSE
CHN1	Chr6	39271	indel	{0: 0.5178571428571429, -1: 0.48214285714285715}	{0: 0.03571428571428571, -1: 0.9603174603174603, -2: 0.003968253968253968}	{0: '-0.48', -1: '+0.48', -2: '+0.00'}	LOH	C6_00290W_A	orf19.1189	451	FALSE	451	FALSE	'unannotated_repeat_region'	-30727	FALSE
CHN1	Chr6	39277	snp	{'A': 0.4716981132075472, 'C': 0.5283018867924528}	{'C': 0.996031746031746, 'A': 0.003968253968253968}	{'C': '+0.47', 'A': '-0.47'}	LOH	C6_00290W_A	orf19.1189	445	FALSE	445	FALSE	'unannotated_repeat_region'	-30733	FALSE
CHN1	Chr6	39344	snp	{'T': 0.4551282051282051, 'C': 0.5448717948717948}	{'T': 0.9930795847750865, 'C': 0.0034602076124567475, 'G': 0.0034602076124567475}	{'C': '-0.54', 'G': '+0.00', 'T': '+0.54'}	LOH	C6_00290W_A	orf19.1189	378	FALSE	378	FALSE	'unannotated_repeat_region'	-30800	FALSE
CHN1	Chr6	39483	indel	{0: 0.5506329113924051, -1: 0.43670886075949367, 1: 0.012658227848101266}	{0: 0.06547619047619048, -1: 0.9285714285714286, -2: 0.005952380952380952}	{0: '-0.49', 1: '-0.01', -1: '+0.49', -2: '+0.01'}	LOH	C6_00290W_A	orf19.1189	239	FALSE	239	FALSE	'unannotated_repeat_region'	-30939	FALSE
CHN1	Chr6	39605	snp	{'C': 0.5508474576271186, 'T': 0.4491525423728814}	{'C': 1.0}	{'C': '+0.45', 'T': '-0.45'}	LOH	C6_00290W_A	orf19.1189	117	FALSE	117	FALSE	'unannotated_repeat_region'	-31061	FALSE
CHN1	Chr6	39609	indel	{0: 0.46296296296296297, -2: 0.35185185185185186, -1: 0.10185185185185185, 1: 0.027777777777777776, -3: 0.05555555555555555}	{0: 0.14634146341463414, -3: 0.8536585365853658}	{0: '-0.32', 1: '-0.03', -1: '-0.10', -3: '+0.80', -2: '-0.35'}	LOH	C6_00290W_A	orf19.1189	113	FALSE	113	FALSE	'unannotated_repeat_region'	-31065	FALSE
CHN1	Chr6	39680	indel	{0: 0.8852459016393442, 1: 0.05737704918032787, -1: 0.05737704918032787}	{0: 0.04807692307692308, -1: 0.9519230769230769}	{0: '-0.84', 1: '-0.06', -1: '+0.89'}		C6_00290W_A	orf19.1189	42	FALSE	42	FALSE	'unannotated_repeat_region'	-31136	FALSE
CHN1	Chr6	39701	snp	{'G': 0.4785714285714286, 'A': 0.5214285714285715}	{'A': 0.9821428571428571, 'T': 0.008928571428571428, 'G': 0.008928571428571428}	{'T': '+0.01', 'G': '-0.47', 'A': '+0.46'}	LOH	C6_00290W_A	orf19.1189	21	FALSE	21	FALSE	'unannotated_repeat_region'	-31157	FALSE
CHN1	Chr6	40271	snp	{'A': 0.5476190476190477, 'G': 0.4523809523809524}	{'A': 1.0}	{'G': '-0.45', 'A': '+0.45'}	LOH	C6_00290W_A	orf19.1189	0	TRUE	0	TRUE	'unannotated_repeat_region'	-31727	FALSE
CHN1	Chr6	40277	snp	{'G': 0.5294117647058824, 'A': 0.47058823529411764}	{'G': 1.0}	{'G': '+0.47', 'A': '-0.47'}	LOH	C6_00290W_A	orf19.1189	0	TRUE	0	TRUE	'unannotated_repeat_region'	-31733	FALSE
CHN1	Chr6	40390	snp	{'A': 0.9874213836477987, 'T': 0.012578616352201259}	{'T': 1.0}	{'T': '+0.99', 'A': '-0.99'}		C6_00290W_A	orf19.1189	0	TRUE	0	TRUE	'unannotated_repeat_region'	-31846	FALSE
CHN1	Chr6	40394	snp	{'T': 0.5705128205128205, 'C': 0.42948717948717946}	{'T': 1.0}	{'C': '-0.43', 'T': '+0.43'}	LOH	C6_00290W_A	orf19.1189	0	TRUE	0	TRUE	'unannotated_repeat_region'	-31850	FALSE
CHN1	Chr6	40467	snp	{'G': 0.9568345323741008, 'A': 0.04316546762589928}	{'A': 0.9967845659163987, 'C': 0.003215434083601286}	{'C': '+0.00', 'G': '-0.96', 'A': '+0.95'}		C6_00290W_A	orf19.1189	0	TRUE	0	TRUE	'unannotated_repeat_region'	-31923	FALSE
CHN1	Chr6	40725	snp	{'C': 1.0}	{'G': 1.0}	{'C': '-1.00', 'G': '+1.00'}		C6_00290W_A	orf19.1189	0	TRUE	0	TRUE	'unannotated_repeat_region'	-32181	FALSE
CHN1	Chr6	40748	snp	{'T': 0.49333333333333335, 'C': 0.5066666666666667}	{'T': 1.0}	{'C': '-0.51', 'T': '+0.51'}	LOH	C6_00290W_A	orf19.1189	0	TRUE	0	TRUE	'unannotated_repeat_region'	-32204	FALSE
CHN1	Chr6	40799	snp	{'G': 1.0}	{'A': 0.996415770609319, 'C': 0.0035842293906810036}	{'C': '+0.00', 'G': '-1.00', 'A': '+1.00'}		C6_00290W_A	orf19.1189	0	TRUE	0	TRUE	'unannotated_repeat_region'	-32255	FALSE
CHN1	Chr6	40862	snp	{'A': 1.0}	{'T': 1.0}	{'T': '+1.00', 'A': '-1.00'}		C6_00290W_A	orf19.1189	0	TRUE	0	TRUE	'unannotated_repeat_region'	-32318	FALSE
CHN1	Chr6	40864	snp	{'C': 0.5056179775280899, 'T': 0.4943820224719101}	{'T': 0.9921568627450981, 'A': 0.00392156862745098, 'C': 0.00392156862745098}	{'C': '-0.50', 'T': '+0.50', 'A': '+0.00'}	LOH	C6_00290W_A	orf19.1189	0	TRUE	0	TRUE	'unannotated_repeat_region'	-32320	FALSE
CHN1	Chr6	40884	snp	{'A': 1.0}	{'C': 0.996309963099631, 'A': 0.0036900369003690036}	{'C': '+1.00', 'A': '-1.00'}		C6_00290W_A	orf19.1189	0	TRUE	0	TRUE	'unannotated_repeat_region'	-32340	FALSE
CHN1	Chr6	40896	snp	{'G': 0.436046511627907, 'C': 0.563953488372093}	{'C': 0.9965753424657534, 'A': 0.003424657534246575}	{'C': '+0.43', 'G': '-0.44', 'A': '+0.00'}	LOH	C6_00290W_A	orf19.1189	0	TRUE	0	TRUE	'unannotated_repeat_region'	-32352	FALSE
CHN1	Chr6	40910	snp	{'T': 0.3669064748201439, 'C': 0.6330935251798561}	{'T': 1.0}	{'C': '-0.63', 'T': '+0.63'}	LOH	C6_00290W_A	orf19.1189	0	TRUE	0	TRUE	'unannotated_repeat_region'	-32366	FALSE
CHN1	Chr6	40919	snp	{'A': 0.6439393939393939, 'C': 0.3560606060606061}	{'C': 1.0}	{'C': '+0.64', 'A': '-0.64'}	LOH	C6_00290W_A	orf19.1189	0	TRUE	0	TRUE	'unannotated_repeat_region'	-32375	FALSE
CHN1	Chr6	40932	snp	{'T': 1.0}	{'A': 1.0}	{'T': '-1.00', 'A': '+1.00'}		C6_00290W_A	orf19.1189	0	TRUE	0	TRUE	'unannotated_repeat_region'	-32388	FALSE
CHN1	Chr6	40941	snp	{'C': 1.0}	{'A': 1.0}	{'C': '-1.00', 'A': '+1.00'}		C6_00290W_A	orf19.1189	0	TRUE	0	TRUE	'unannotated_repeat_region'	-32397	FALSE
CHN1	Chr6	40949	snp	{'T': 1.0}	{'A': 0.9965986394557823, 'C': 0.003401360544217687}	{'C': '+0.00', 'T': '-1.00', 'A': '+1.00'}		C6_00290W_A	orf19.1189	0	TRUE	0	TRUE	'unannotated_repeat_region'	-32405	FALSE
CHN1	Chr6	40955	snp	{'C': 1.0}	{'T': 1.0}	{'C': '-1.00', 'T': '+1.00'}		C6_00290W_A	orf19.1189	0	TRUE	0	TRUE	'unannotated_repeat_region'	-32411	FALSE
CHN1	Chr6	40961	snp	{'A': 1.0}	{'G': 1.0}	{'G': '+1.00', 'A': '-1.00'}		C6_00290W_A	orf19.1189	0	TRUE	0	TRUE	'unannotated_repeat_region'	-32417	FALSE
CHN1	Chr6	41000	snp	{'A': 0.5632911392405063, 'G': 0.43670886075949367}	{'A': 1.0}	{'G': '-0.44', 'A': '+0.44'}	LOH	C6_00290W_A	orf19.1189	0	TRUE	0	TRUE	'unannotated_repeat_region'	-32456	FALSE
CHN1	Chr6	41282	snp	{'A': 1.0}	{'C': 1.0}	{'C': '+1.00', 'A': '-1.00'}		C6_00290W_A	orf19.1189	0	TRUE	0	TRUE	'unannotated_repeat_region'	-32738	FALSE
CHN1	Chr6	41910	snp	{'G': 0.48344370860927155, 'A': 0.5165562913907285}	{'A': 1.0}	{'G': '-0.48', 'A': '+0.48'}	LOH	C6_00290W_A	orf19.1189	-133	FALSE	-133	FALSE	'unannotated_repeat_region'	-33366	FALSE
CHN1	Chr6	41957	snp	{'T': 0.5, 'C': 0.5}	{'T': 1.0}	{'C': '-0.50', 'T': '+0.50'}	LOH	C6_00290W_A	orf19.1189	-180	FALSE	-180	FALSE	'unannotated_repeat_region'	-33413	FALSE
CHN1	Chr6	41965	snp	{'T': 0.5114503816793893, 'C': 0.48854961832061067}	{'T': 1.0}	{'C': '-0.49', 'T': '+0.49'}	LOH	C6_00290W_A	orf19.1189	-188	FALSE	-188	FALSE	'unannotated_repeat_region'	-33421	FALSE
CHN1	Chr6	41982	snp	{'A': 0.4330708661417323, 'T': 0.5669291338582677}	{'T': 1.0}	{'T': '+0.43', 'A': '-0.43'}	LOH	C6_00290W_A	orf19.1189	-205	FALSE	-205	FALSE	'unannotated_repeat_region'	-33438	FALSE
CHN1	Chr6	41984	snp	{'C': 0.42748091603053434, 'T': 0.5725190839694656}	{'T': 1.0}	{'C': '-0.43', 'T': '+0.43'}	LOH	C6_00290W_A	orf19.1189	-207	FALSE	-207	FALSE	'unannotated_repeat_region'	-33440	FALSE
CHN1	Chr6	42023	snp	{'T': 0.4496124031007752, 'C': 0.5503875968992248}	{'C': 0.9962121212121212, 'G': 0.003787878787878788}	{'C': '+0.45', 'G': '+0.00', 'T': '-0.45'}	LOH	C6_00290W_A	orf19.1189	-246	FALSE	-246	FALSE	'unannotated_repeat_region'	-33479	FALSE
CHN1	Chr6	42141	snp	{'C': 0.5030674846625767, 'T': 0.49693251533742333}	{'T': 0.9966777408637874, 'C': 0.0033222591362126247}	{'C': '-0.50', 'T': '+0.50'}	LOH	C6_00290W_A	orf19.1189	-364	FALSE	-364	FALSE	'unannotated_repeat_region'	-33597	FALSE
CHN1	Chr6	42176	snp	{'T': 0.5149700598802395, 'C': 0.48502994011976047}	{'C': 0.9931972789115646, 'A': 0.006802721088435374}	{'C': '+0.51', 'T': '-0.51', 'A': '+0.01'}	LOH	C6_00290W_A	orf19.1189	-399	FALSE	-399	FALSE	'unannotated_repeat_region'	-33632	FALSE
CHN1	Chr6	42487	snp	{'A': 0.46938775510204084, 'G': 0.5306122448979592}	{'A': 0.9962406015037594, 'T': 0.0037593984962406013}	{'T': '+0.00', 'G': '-0.53', 'A': '+0.53'}	LOH	C6_00290W_A	orf19.1189	-710	FALSE	-710	FALSE	'unannotated_repeat_region'	-33943	FALSE
CHN1	Chr6	42500	snp	{'A': 0.4485294117647059, 'G': 0.5514705882352942}	{'A': 0.996415770609319, 'G': 0.0035842293906810036}	{'G': '-0.55', 'A': '+0.55'}	LOH	C6_00290W_A	orf19.1189	-723	FALSE	-723	FALSE	'unannotated_repeat_region'	-33956	FALSE
CHN1	Chr6	42552	snp	{'G': 0.42016806722689076, 'A': 0.5798319327731093}	{'A': 1.0}	{'G': '-0.42', 'A': '+0.42'}	LOH	C6_00290W_A	orf19.1189	-775	FALSE	-775	FALSE	'unannotated_repeat_region'	-34008	FALSE
CHN1	Chr6	42606	snp	{'A': 0.952054794520548, 'T': 0.04794520547945205}	{'T': 1.0}	{'T': '+0.95', 'A': '-0.95'}		C6_00290W_A	orf19.1189	-829	FALSE	-829	FALSE	'unannotated_repeat_region'	-34062	FALSE
CHN1	Chr6	42619	snp	{'C': 0.5034013605442177, 'G': 0.4965986394557823}	{'G': 0.9965156794425087, 'C': 0.003484320557491289}	{'C': '-0.50', 'G': '+0.50'}	LOH	C6_00290W_A	orf19.1189	-842	FALSE	-842	FALSE	'unannotated_repeat_region'	-34075	FALSE
CHN1	Chr6	42620	snp	{'C': 0.4966442953020134, 'G': 0.5033557046979866}	{'G': 1.0}	{'C': '-0.50', 'G': '+0.50'}	LOH	C6_00290W_A	orf19.1189	-843	FALSE	-843	FALSE	'unannotated_repeat_region'	-34076	FALSE
CHN1	Chr6	42632	snp	{'A': 0.5534591194968553, 'C': 0.44654088050314467}	{'A': 0.9966555183946488, 'C': 0.0033444816053511705}	{'C': '-0.44', 'A': '+0.44'}	LOH	C6_00290W_A	orf19.1189	-855	FALSE	-855	FALSE	'unannotated_repeat_region'	-34088	FALSE
CHN1	Chr6	42670	snp	{'A': 0.47770700636942676, 'C': 0.4713375796178344, 'T': 0.050955414012738856}	{'C': 1.0}	{'C': '+0.53', 'T': '-0.05', 'A': '-0.48'}	LOH	C6_00290W_A	orf19.1189	-893	FALSE	-893	FALSE	'unannotated_repeat_region'	34061	FALSE
CHN1	Chr6	42677	snp	{'G': 0.5189873417721519, 'A': 0.4240506329113924, 'C': 0.056962025316455694}	{'G': 1.0}	{'C': '-0.06', 'G': '+0.48', 'A': '-0.42'}	LOH	C6_00290W_A	orf19.1189	-900	FALSE	-900	FALSE	'unannotated_repeat_region'	34054	FALSE
CHN1	Chr6	42683	snp	{'G': 0.9617834394904459, 'A': 0.03821656050955414}	{'A': 1.0}	{'G': '-0.96', 'A': '+0.96'}		C6_00290W_A	orf19.1189	-906	FALSE	-906	FALSE	'unannotated_repeat_region'	34048	FALSE
CHN1	Chr6	42735	snp	{'C': 0.5732484076433121, 'T': 0.4267515923566879}	{'C': 1.0}	{'C': '+0.43', 'T': '-0.43'}	LOH	C6_00290W_A	orf19.1189	-958	FALSE	-958	FALSE	'unannotated_repeat_region'	33996	FALSE
CHN1	Chr6	42749	snp	{'C': 0.9761904761904762, 'T': 0.023809523809523808}	{'T': 0.9918256130790191, 'C': 0.005449591280653951, 'G': 0.0027247956403269754}	{'C': '-0.97', 'G': '+0.00', 'T': '+0.97'}		C6_00290W_A	orf19.1189	-972	FALSE	-972	FALSE	'unannotated_repeat_region'	33982	FALSE
CHN1	Chr6	42933	snp	{'C': 0.5172413793103449, 'T': 0.4827586206896552}	{'C': 1.0}	{'C': '+0.48', 'T': '-0.48'}	LOH	STV1	orf19.1190	862	FALSE	862	FALSE	'unannotated_repeat_region'	33798	FALSE
CHN1	Chr6	43012	indel	{0: 0.5229357798165137, -2: 0.3853211009174312, -3: 0.045871559633027525, -1: 0.03669724770642202, 1: 0.009174311926605505}	{0: 0.8789808917197452, -1: 0.07006369426751592, 1: 0.04777070063694268, -2: 0.0031847133757961785}	{0: '+0.36', 1: '+0.04', -1: '+0.03', -3: '-0.05', -2: '-0.38'}	LOH	STV1	orf19.1190	783	FALSE	783	FALSE	'unannotated_repeat_region'	33719	FALSE
CHN1	Chr6	43159	snp	{'C': 0.9264705882352942, 'T': 0.07352941176470588}	{'T': 0.9911894273127754, 'C': 0.00881057268722467}	{'C': '-0.92', 'T': '+0.92'}		STV1	orf19.1190	636	FALSE	636	FALSE	'unannotated_repeat_region'	33572	FALSE
CHN1	Chr6	43230	snp	{'C': 0.9556962025316456, 'G': 0.04430379746835443}	{'G': 0.9855072463768116, 'N': 0.007246376811594203, 'C': 0.007246376811594203}	{'C': '-0.95', 'N': '+0.01', 'G': '+0.94'}		STV1	orf19.1190	565	FALSE	565	FALSE	'unannotated_repeat_region'	33501	FALSE
CHN1	Chr6	43273	indel	{0: 0.9560439560439561, -1: 0.038461538461538464, 1: 0.005494505494505495}	{0: 0.07777777777777778, -1: 0.9111111111111111, -2: 0.011111111111111112}	{0: '-0.88', 1: '-0.01', -1: '+0.87', -2: '+0.01'}		STV1	orf19.1190	522	FALSE	522	FALSE	'unannotated_repeat_region'	33458	FALSE
CHN1	Chr6	43298	snp	{'G': 0.5056179775280899, 'A': 0.4943820224719101}	{'A': 1.0}	{'G': '-0.51', 'A': '+0.51'}	LOH	STV1	orf19.1190	497	FALSE	497	FALSE	'unannotated_repeat_region'	33433	FALSE
CHN1	Chr6	43306	snp	{'A': 0.45108695652173914, 'G': 0.5489130434782609}	{'G': 0.9701492537313433, 'A': 0.029850746268656716}	{'G': '+0.42', 'A': '-0.42'}	LOH	STV1	orf19.1190	489	FALSE	489	FALSE	'unannotated_repeat_region'	33425	FALSE
CHN1	Chr6	43309	snp	{'G': 0.9459459459459459, 'A': 0.05405405405405406}	{'A': 1.0}	{'G': '-0.95', 'A': '+0.95'}		STV1	orf19.1190	486	FALSE	486	FALSE	'unannotated_repeat_region'	33422	FALSE
CHN1	Chr6	43329	snp	{'C': 0.5771428571428572, 'T': 0.4228571428571429}	{'C': 1.0}	{'C': '+0.42', 'T': '-0.42'}	LOH	STV1	orf19.1190	466	FALSE	466	FALSE	'unannotated_repeat_region'	33402	FALSE
CHN1	Chr6	43395	snp	{'A': 0.47368421052631576, 'T': 0.5263157894736842}	{'T': 1.0}	{'T': '+0.47', 'A': '-0.47'}	LOH	STV1	orf19.1190	400	FALSE	400	FALSE	'unannotated_repeat_region'	33336	FALSE
CHN1	Chr6	43644	indel	{0: 0.9655172413793104, -1: 0.034482758620689655}	{0: 0.039525691699604744, -1: 0.9604743083003953}	{0: '-0.93', -1: '+0.93'}		STV1	orf19.1190	151	FALSE	151	FALSE	'unannotated_repeat_region'	33087	FALSE
CHN1	Chr6	43665	snp	{'T': 0.9692307692307692, 'A': 0.03076923076923077}	{'A': 1.0}	{'T': '-0.97', 'A': '+0.97'}		STV1	orf19.1190	130	FALSE	130	FALSE	'unannotated_repeat_region'	33066	FALSE
CHN1	Chr6	43691	snp	{'T': 0.9536423841059603, 'C': 0.046357615894039736}	{'C': 1.0}	{'C': '+0.95', 'T': '-0.95'}		STV1	orf19.1190	104	FALSE	104	FALSE	'unannotated_repeat_region'	33040	FALSE
CHN1	Chr6	43749	snp	{'T': 0.9679144385026738, 'C': 0.03208556149732621}	{'C': 1.0}	{'C': '+0.97', 'T': '-0.97'}		STV1	orf19.1190	46	FALSE	46	FALSE	'unannotated_repeat_region'	32982	FALSE
CHN1	Chr6	43751	snp	{'G': 0.005263157894736842, 'C': 0.968421052631579, 'T': 0.02631578947368421}	{'T': 0.9964028776978417, 'C': 0.0035971223021582736}	{'C': '-0.96', 'T': '+0.97', 'G': '-0.01'}		STV1	orf19.1190	44	FALSE	44	FALSE	'unannotated_repeat_region'	32980	FALSE
CHN1	Chr6	43994	snp	{'T': 0.44047619047619047, 'C': 0.5595238095238095}	{'C': 1.0}	{'C': '+0.44', 'T': '-0.44'}	LOH	STV1	orf19.1190	0	TRUE	0	TRUE	'unannotated_repeat_region'	32737	FALSE
CHN1	Chr6	44155	snp	{'C': 0.5521472392638037, 'T': 0.44171779141104295, 'A': 0.006134969325153374}	{'C': 0.9945652173913043, 'A': 0.002717391304347826, 'G': 0.002717391304347826}	{'C': '+0.44', 'G': '+0.00', 'T': '-0.44', 'A': '-0.00'}	LOH	STV1	orf19.1190	0	TRUE	0	TRUE	'unannotated_repeat_region'	32576	FALSE
CHN1	Chr6	44183	snp	{'A': 0.5512820512820513, 'G': 0.44871794871794873}	{'A': 1.0}	{'G': '-0.45', 'A': '+0.45'}	LOH	STV1	orf19.1190	0	TRUE	0	TRUE	'unannotated_repeat_region'	32548	FALSE
CHN1	Chr6	44204	snp	{'G': 0.46153846153846156, 'A': 0.5384615384615384}	{'A': 0.9975550122249389, 'C': 0.0024449877750611247}	{'C': '+0.00', 'G': '-0.46', 'A': '+0.46'}	LOH	STV1	orf19.1190	0	TRUE	0	TRUE	'unannotated_repeat_region'	32527	FALSE
CHN1	Chr6	44324	snp	{'A': 0.45751633986928103, 'G': 0.5424836601307189}	{'A': 0.9952380952380953, 'T': 0.002380952380952381, 'C': 0.002380952380952381}	{'C': '+0.00', 'T': '+0.00', 'G': '-0.54', 'A': '+0.54'}	LOH	STV1	orf19.1190	0	TRUE	0	TRUE	'unannotated_repeat_region'	32407	FALSE
CHN1	Chr6	44507	snp	{'T': 0.4606741573033708, 'C': 0.5393258426966292}	{'C': 1.0}	{'C': '+0.46', 'T': '-0.46'}	LOH	STV1	orf19.1190	0	TRUE	0	TRUE	'unannotated_repeat_region'	32224	FALSE
CHN1	Chr6	44525	snp	{'G': 0.5443786982248521, 'A': 0.4556213017751479}	{'G': 1.0}	{'G': '+0.46', 'A': '-0.46'}	LOH	STV1	orf19.1190	0	TRUE	0	TRUE	'unannotated_repeat_region'	32206	FALSE
CHN1	Chr6	44651	snp	{'G': 0.5, 'A': 0.49375, 'T': 0.00625}	{'C': 0.00273224043715847, 'A': 0.9972677595628415}	{'C': '+0.00', 'T': '-0.01', 'G': '-0.50', 'A': '+0.50'}	LOH	STV1	orf19.1190	0	TRUE	0	TRUE	'unannotated_repeat_region'	32080	FALSE
CHN1	Chr6	44888	snp	{'C': 0.9880239520958084, 'T': 0.011976047904191617}	{'T': 0.9971910112359551, 'C': 0.0028089887640449437}	{'C': '-0.99', 'T': '+0.99'}		STV1	orf19.1190	0	TRUE	0	TRUE	'unannotated_repeat_region'	31843	FALSE
CHN1	Chr6	44893	snp	{'G': 0.49696969696969695, 'C': 0.503030303030303}	{'G': 1.0}	{'C': '-0.50', 'G': '+0.50'}	LOH	STV1	orf19.1190	0	TRUE	0	TRUE	'unannotated_repeat_region'	31838	FALSE
CHN1	Chr6	45002	snp	{'C': 0.5316455696202531, 'T': 0.46835443037974683}	{'C': 1.0}	{'C': '+0.47', 'T': '-0.47'}	LOH	STV1	orf19.1190	0	TRUE	0	TRUE	'unannotated_repeat_region'	31729	FALSE
CHN1	Chr6	45275	snp	{'C': 0.5359477124183006, 'T': 0.46405228758169936}	{'C': 0.997275204359673, 'T': 0.0027247956403269754}	{'C': '+0.46', 'T': '-0.46'}	LOH	STV1	orf19.1190	0	TRUE	0	TRUE	'unannotated_repeat_region'	31456	FALSE
CHN1	Chr6	45350	snp	{'A': 0.43795620437956206, 'C': 0.5620437956204379}	{'C': 0.9971988795518207, 'A': 0.0028011204481792717}	{'C': '+0.44', 'A': '-0.44'}	LOH	STV1	orf19.1190	0	TRUE	0	TRUE	'unannotated_repeat_region'	31381	FALSE
CHN1	Chr6	45392	snp	{'T': 0.4855072463768116, 'C': 0.5144927536231884}	{'C': 1.0}	{'C': '+0.49', 'T': '-0.49'}	LOH	STV1	orf19.1190	0	TRUE	0	TRUE	'unannotated_repeat_region'	31339	FALSE
CHN1	Chr6	45407	snp	{'G': 0.4881889763779528, 'A': 0.49606299212598426, 'T': 0.015748031496062992}	{'G': 1.0}	{'T': '-0.02', 'G': '+0.51', 'A': '-0.50'}	LOH	STV1	orf19.1190	0	TRUE	0	TRUE	'unannotated_repeat_region'	31324	FALSE
CHN1	Chr6	45432	snp	{'T': 0.5984251968503937, 'G': 0.4015748031496063}	{'T': 1.0}	{'G': '-0.40', 'T': '+0.40'}	LOH	STV1	orf19.1190	0	TRUE	0	TRUE	'unannotated_repeat_region'	31299	FALSE
CHN1	Chr6	45435	snp	{'G': 0.59375, 'T': 0.0078125, 'A': 0.3984375}	{'G': 1.0}	{'T': '-0.01', 'G': '+0.41', 'A': '-0.40'}	LOH	STV1	orf19.1190	0	TRUE	0	TRUE	'unannotated_repeat_region'	31296	FALSE
CHN1	Chr6	45833	snp	{'A': 0.5119047619047619, 'G': 0.4880952380952381}	{'G': 1.0}	{'G': '+0.51', 'A': '-0.51'}	LOH	STV1	orf19.1190	0	TRUE	0	TRUE	'unannotated_repeat_region'	30898	FALSE
CHN1	Chr6	46341	snp	{'A': 0.9683544303797469, 'G': 0.03164556962025317}	{'G': 1.0}	{'G': '+0.97', 'A': '-0.97'}		STV1	orf19.1190	0	TRUE	0	TRUE	'unannotated_repeat_region'	30390	FALSE
CHN1	Chr6	46436	snp	{'C': 0.532051282051282, 'T': 0.46794871794871795}	{'T': 0.9962962962962963, 'G': 0.003703703703703704}	{'C': '-0.53', 'G': '+0.00', 'T': '+0.53'}	LOH	STV1	orf19.1190	0	TRUE	0	TRUE	'unannotated_repeat_region'	30295	FALSE
CHN1	Chr6	46451	snp	{'A': 0.5301204819277109, 'G': 0.46987951807228917}	{'A': 1.0}	{'G': '-0.47', 'A': '+0.47'}	LOH	STV1	orf19.1190	0	TRUE	0	TRUE	'unannotated_repeat_region'	30280	FALSE
CHN1	Chr6	46687	snp	{'G': 0.93048128342246, 'A': 0.06951871657754011}	{'A': 0.9931506849315068, 'G': 0.00684931506849315}	{'G': '-0.92', 'A': '+0.92'}		STV1	orf19.1190	-60	FALSE	-60	FALSE	'unannotated_repeat_region'	30044	FALSE
CHN1	Chr6	46817	indel	{0: 0.9357142857142857, 1: 0.02857142857142857, 2: 0.02857142857142857, -1: 0.007142857142857143}	{0: 0.10752688172043011, 2: 0.7849462365591398, 3: 0.03225806451612903, 1: 0.07526881720430108}	{0: '-0.83', 1: '+0.05', 2: '+0.76', 3: '+0.03', -1: '-0.01'}		STV1	orf19.1190	-190	FALSE	-190	FALSE	'unannotated_repeat_region'	29914	FALSE
CHN1	Chr6	47039	snp	{'A': 0.5362318840579711, 'T': 0.463768115942029}	{'A': 0.9770114942528736, 'T': 0.017241379310344827, 'C': 0.005747126436781609}	{'C': '+0.01', 'T': '-0.45', 'A': '+0.44'}	LOH	C6_00310W_A	orf19.1191	81	FALSE	81	FALSE	'unannotated_repeat_region'	29692	FALSE
CHN1	Chr6	47105	snp	{'A': 0.42592592592592593, 'T': 0.5740740740740741}	{'T': 0.9942857142857143, 'C': 0.005714285714285714}	{'C': '+0.01', 'T': '+0.42', 'A': '-0.43'}	LOH	C6_00310W_A	orf19.1191	15	FALSE	15	FALSE	'unannotated_repeat_region'	29626	FALSE
CHN1	Chr6	47758	snp	{'G': 0.43478260869565216, 'A': 0.5652173913043478}	{'A': 1.0}	{'G': '-0.43', 'A': '+0.43'}	LOH	C6_00310W_A	orf19.1191	0	TRUE	0	TRUE	'unannotated_repeat_region'	28973	FALSE
CHN1	Chr6	48614	snp	{'G': 0.952054794520548, 'A': 0.04794520547945205}	{'A': 1.0}	{'G': '-0.95', 'A': '+0.95'}		C6_00310W_A	orf19.1191	0	TRUE	0	TRUE	'unannotated_repeat_region'	28117	FALSE
CHN1	Chr6	48770	snp	{'G': 0.4906832298136646, 'A': 0.5093167701863354}	{'A': 1.0}	{'G': '-0.49', 'A': '+0.49'}	LOH	C6_00310W_A	orf19.1191	0	TRUE	0	TRUE	'unannotated_repeat_region'	27961	FALSE
CHN1	Chr6	48827	snp	{'T': 0.9441340782122905, 'C': 0.055865921787709494}	{'C': 1.0}	{'C': '+0.94', 'T': '-0.94'}		C6_00310W_A	orf19.1191	0	TRUE	0	TRUE	'unannotated_repeat_region'	27904	FALSE
CHN1	Chr6	48896	snp	{'C': 0.42483660130718953, 'T': 0.5751633986928104}	{'T': 1.0}	{'C': '-0.42', 'T': '+0.42'}	LOH	C6_00310W_A	orf19.1191	0	TRUE	0	TRUE	'unannotated_repeat_region'	27835	FALSE
CHN1	Chr6	48923	snp	{'A': 0.49333333333333335, 'T': 0.5066666666666667}	{'T': 0.9948051948051948, 'A': 0.0025974025974025974, 'G': 0.0025974025974025974}	{'G': '+0.00', 'T': '+0.49', 'A': '-0.49'}	LOH	C6_00310W_A	orf19.1191	0	TRUE	0	TRUE	'unannotated_repeat_region'	27808	FALSE
CHN1	Chr6	49094	snp	{'T': 0.421875, 'C': 0.578125}	{'T': 0.9971428571428571, 'G': 0.002857142857142857}	{'C': '-0.58', 'G': '+0.00', 'T': '+0.58'}	LOH	C6_00310W_A	orf19.1191	0	TRUE	0	TRUE	'unannotated_repeat_region'	27637	FALSE
CHN1	Chr6	49097	snp	{'C': 0.5826771653543307, 'T': 0.41732283464566927}	{'T': 0.9971098265895953, 'G': 0.002890173410404624}	{'C': '-0.58', 'G': '+0.00', 'T': '+0.58'}	LOH	C6_00310W_A	orf19.1191	0	TRUE	0	TRUE	'unannotated_repeat_region'	27634	FALSE
CHN1	Chr6	49376	snp	{'C': 0.9520958083832335, 'T': 0.04790419161676647}	{'T': 1.0}	{'C': '-0.95', 'T': '+0.95'}		C6_00310W_A	orf19.1191	0	TRUE	0	TRUE	'unannotated_repeat_region'	27355	FALSE
CHN1	Chr6	49504	snp	{'G': 0.55, 'A': 0.45}	{'G': 1.0}	{'G': '+0.45', 'A': '-0.45'}	LOH	C6_00310W_A	orf19.1191	0	TRUE	0	TRUE	'unannotated_repeat_region'	27227	FALSE
CHN1	Chr6	49615	snp	{'C': 0.5670731707317073, 'T': 0.4329268292682927}	{'C': 1.0}	{'C': '+0.43', 'T': '-0.43'}	LOH	DNA2	orf19.1192	0	TRUE	0	TRUE	'unannotated_repeat_region'	27116	FALSE
CHN1	Chr6	49723	snp	{'C': 0.9575757575757575, 'T': 0.03636363636363636, 'G': 0.006060606060606061}	{'T': 1.0}	{'C': '-0.96', 'G': '-0.01', 'T': '+0.96'}		DNA2	orf19.1192	0	TRUE	0	TRUE	'unannotated_repeat_region'	27008	FALSE
CHN1	Chr6	50516	snp	{'T': 0.9568345323741008, 'G': 0.04316546762589928}	{'G': 1.0}	{'G': '+0.96', 'T': '-0.96'}		DNA2	orf19.1192	0	TRUE	0	TRUE	'unannotated_repeat_region'	26215	FALSE
CHN1	Chr6	50620	snp	{'T': 0.958904109589041, 'A': 0.0410958904109589}	{'A': 1.0}	{'T': '-0.96', 'A': '+0.96'}		DNA2	orf19.1192	0	TRUE	0	TRUE	'unannotated_repeat_region'	26111	FALSE
CHN1	Chr6	50734	snp	{'G': 0.5424836601307189, 'A': 0.45751633986928103}	{'A': 1.0}	{'G': '-0.54', 'A': '+0.54'}	LOH	DNA2	orf19.1192	0	TRUE	0	TRUE	'unannotated_repeat_region'	25997	FALSE
CHN1	Chr6	50737	snp	{'A': 0.45695364238410596, 'G': 0.543046357615894}	{'A': 1.0}	{'G': '-0.54', 'A': '+0.54'}	LOH	DNA2	orf19.1192	0	TRUE	0	TRUE	'unannotated_repeat_region'	25994	FALSE
CHN1	Chr6	50928	snp	{'T': 0.44680851063829785, 'C': 0.5531914893617021}	{'C': 1.0}	{'C': '+0.45', 'T': '-0.45'}	LOH	DNA2	orf19.1192	0	TRUE	0	TRUE	'unannotated_repeat_region'	25803	FALSE
CHN1	Chr6	50950	snp	{'T': 0.4306569343065693, 'C': 0.5693430656934306}	{'C': 1.0}	{'C': '+0.43', 'T': '-0.43'}	LOH	DNA2	orf19.1192	0	TRUE	0	TRUE	'unannotated_repeat_region'	25781	FALSE
CHN1	Chr6	51052	snp	{'C': 0.9440559440559441, 'T': 0.055944055944055944}	{'T': 1.0}	{'C': '-0.94', 'T': '+0.94'}		DNA2	orf19.1192	0	TRUE	0	TRUE	'unannotated_repeat_region'	25679	FALSE
CHN1	Chr6	51640	snp	{'C': 0.5561797752808989, 'T': 0.4438202247191011}	{'C': 0.9969040247678018, 'A': 0.0030959752321981426}	{'C': '+0.44', 'T': '-0.44', 'A': '+0.00'}	LOH	DNA2	orf19.1192	0	TRUE	0	TRUE	'unannotated_repeat_region'	25091	FALSE
CHN1	Chr6	51823	snp	{'G': 0.4550898203592814, 'A': 0.5449101796407185}	{'G': 0.9971988795518207, 'T': 0.0028011204481792717}	{'T': '+0.00', 'G': '+0.54', 'A': '-0.54'}	LOH	DNA2	orf19.1192	0	TRUE	0	TRUE	'unannotated_repeat_region'	24908	FALSE
CHN1	Chr6	51976	snp	{'T': 0.46540880503144655, 'A': 0.5345911949685535}	{'A': 1.0}	{'T': '-0.47', 'A': '+0.47'}	LOH	DNA2	orf19.1192	0	TRUE	0	TRUE	'unannotated_repeat_region'	24755	FALSE
CHN1	Chr6	52041	snp	{'T': 0.5256410256410257, 'A': 0.47435897435897434}	{'T': 1.0}	{'T': '+0.47', 'A': '-0.47'}	LOH	DNA2	orf19.1192	0	TRUE	0	TRUE	'unannotated_repeat_region'	24690	FALSE
CHN1	Chr6	52042	snp	{'C': 0.47468354430379744, 'T': 0.5253164556962026}	{'T': 1.0}	{'C': '-0.47', 'T': '+0.47'}	LOH	DNA2	orf19.1192	0	TRUE	0	TRUE	'unannotated_repeat_region'	24689	FALSE
CHN1	Chr6	52519	snp	{'T': 0.9558823529411765, 'C': 0.04411764705882353}	{'C': 0.9941520467836257, 'T': 0.005847953216374269}	{'C': '+0.95', 'T': '-0.95'}		DNA2	orf19.1192	0	TRUE	0	TRUE	'unannotated_repeat_region'	24212	FALSE
CHN1	Chr6	52566	snp	{'G': 0.5757575757575758, 'A': 0.42424242424242425}	{'G': 1.0}	{'G': '+0.42', 'A': '-0.42'}	LOH	DNA2	orf19.1192	0	TRUE	0	TRUE	'unannotated_repeat_region'	24165	FALSE
CHN1	Chr6	52569	snp	{'C': 0.44696969696969696, 'T': 0.553030303030303}	{'T': 1.0}	{'C': '-0.45', 'T': '+0.45'}	LOH	DNA2	orf19.1192	0	TRUE	0	TRUE	'unannotated_repeat_region'	24162	FALSE
CHN1	Chr6	52817	snp	{'T': 0.9573170731707317, 'C': 0.042682926829268296}	{'C': 1.0}	{'C': '+0.96', 'T': '-0.96'}		DNA2	orf19.1192	0	TRUE	0	TRUE	'unannotated_repeat_region'	23914	FALSE
CHN1	Chr6	52888	snp	{'A': 0.5, 'C': 0.5}	{'A': 1.0}	{'C': '-0.50', 'A': '+0.50'}	LOH	DNA2	orf19.1192	0	TRUE	0	TRUE	'unannotated_repeat_region'	23843	FALSE
CHN1	Chr6	52899	snp	{'C': 0.9738562091503268, 'T': 0.026143790849673203}	{'T': 1.0}	{'C': '-0.97', 'T': '+0.97'}		DNA2	orf19.1192	0	TRUE	0	TRUE	'unannotated_repeat_region'	23832	FALSE
CHN1	Chr6	53013	snp	{'A': 0.48255813953488375, 'G': 0.5174418604651163}	{'G': 1.0}	{'G': '+0.48', 'A': '-0.48'}	LOH	DNA2	orf19.1192	0	TRUE	0	TRUE	'unannotated_repeat_region'	23718	FALSE
CHN1	Chr6	53120	snp	{'C': 0.47586206896551725, 'T': 0.5241379310344828}	{'T': 0.9968944099378882, 'C': 0.003105590062111801}	{'C': '-0.47', 'T': '+0.47'}	LOH	DNA2	orf19.1192	0	TRUE	0	TRUE	'unannotated_repeat_region'	23611	FALSE
CHN1	Chr6	53228	snp	{'T': 0.952054794520548, 'C': 0.04794520547945205}	{'C': 1.0}	{'C': '+0.95', 'T': '-0.95'}		DNA2	orf19.1192	0	TRUE	0	TRUE	'unannotated_repeat_region'	23503	FALSE
CHN1	Chr6	53557	snp	{'C': 0.9613259668508287, 'T': 0.03867403314917127}	{'T': 1.0}	{'C': '-0.96', 'T': '+0.96'}		DNA2	orf19.1192	0	TRUE	0	TRUE	'unannotated_repeat_region'	23174	FALSE
CHN1	Chr6	53644	snp	{'A': 0.9772727272727273, 'G': 0.022727272727272728}	{'G': 1.0}	{'G': '+0.98', 'A': '-0.98'}		DNA2	orf19.1192	0	TRUE	0	TRUE	'unannotated_repeat_region'	23087	FALSE
CHN1	Chr6	54209	snp	{'A': 0.5359477124183006, 'G': 0.46405228758169936}	{'A': 1.0}	{'G': '-0.46', 'A': '+0.46'}	LOH	GNP1	orf19.1193	122	FALSE	122	FALSE	'unannotated_repeat_region'	22522	FALSE
CHN1	Chr6	54259	snp	{'C': 0.4397590361445783, 'T': 0.5602409638554217}	{'T': 0.9923076923076923, 'C': 0.007692307692307693}	{'C': '-0.43', 'T': '+0.43'}	LOH	GNP1	orf19.1193	72	FALSE	72	FALSE	'unannotated_repeat_region'	22472	FALSE
CHN1	Chr6	54293	snp	{'T': 0.49079754601226994, 'A': 0.50920245398773}	{'T': 1.0}	{'T': '+0.51', 'A': '-0.51'}	LOH	GNP1	orf19.1193	38	FALSE	38	FALSE	'unannotated_repeat_region'	22438	FALSE
CHN1	Chr6	54305	indel	{0: 0.5182926829268293, 1: 0.4817073170731707}	{0: 0.9932432432432432, -1: 0.006756756756756757}	{0: '+0.47', 1: '-0.48', -1: '+0.01'}	LOH	GNP1	orf19.1193	26	FALSE	26	FALSE	'unannotated_repeat_region'	22426	FALSE
CHN1	Chr6	54316	snp	{'C': 0.4431137724550898, 'A': 0.5568862275449101}	{'C': 1.0}	{'C': '+0.56', 'A': '-0.56'}	LOH	GNP1	orf19.1193	15	FALSE	15	FALSE	'unannotated_repeat_region'	22415	FALSE
CHN1	Chr6	54325	snp	{'G': 0.4451219512195122, 'A': 0.5548780487804879}	{'G': 1.0}	{'G': '+0.55', 'A': '-0.55'}	LOH	GNP1	orf19.1193	6	FALSE	6	FALSE	'unannotated_repeat_region'	22406	FALSE
CHN1	Chr6	54617	snp	{'A': 0.5133333333333333, 'G': 0.4866666666666667}	{'G': 1.0}	{'G': '+0.51', 'A': '-0.51'}	LOH	GNP1	orf19.1193	0	TRUE	0	TRUE	'unannotated_repeat_region'	22114	FALSE
CHN1	Chr6	54992	snp	{'A': 0.5419354838709678, 'G': 0.45806451612903226}	{'A': 0.9943502824858758, 'G': 0.005649717514124294}	{'G': '-0.45', 'A': '+0.45'}	LOH	GNP1	orf19.1193	0	TRUE	0	TRUE	'unannotated_repeat_region'	21739	FALSE
CHN1	Chr6	55199	snp	{'A': 0.959731543624161, 'G': 0.040268456375838924}	{'G': 1.0}	{'G': '+0.96', 'A': '-0.96'}		GNP1	orf19.1193	0	TRUE	0	TRUE	'unannotated_repeat_region'	21532	FALSE
CHN1	Chr6	55739	snp	{'C': 0.463855421686747, 'T': 0.536144578313253}	{'C': 1.0}	{'C': '+0.54', 'T': '-0.54'}	LOH	GNP1	orf19.1193	0	TRUE	0	TRUE	'unannotated_repeat_region'	20992	FALSE
CHN1	Chr6	55751	snp	{'G': 0.5163398692810458, 'A': 0.48366013071895425}	{'A': 1.0}	{'G': '-0.52', 'A': '+0.52'}	LOH	GNP1	orf19.1193	0	TRUE	0	TRUE	'unannotated_repeat_region'	20980	FALSE
CHN1	Chr6	55784	snp	{'T': 0.5345911949685535, 'C': 0.46540880503144655}	{'T': 1.0}	{'C': '-0.47', 'T': '+0.47'}	LOH	GNP1	orf19.1193	0	TRUE	0	TRUE	'unannotated_repeat_region'	20947	FALSE
CHN1	Chr6	56051	snp	{'T': 0.48, 'C': 0.52}	{'C': 1.0}	{'C': '+0.48', 'T': '-0.48'}	LOH	GNP1	orf19.1193	0	TRUE	0	TRUE	'unannotated_repeat_region'	20680	FALSE
CHN1	Chr6	56307	indel	{0: 0.918918918918919, -1: 0.060810810810810814, 1: 0.02027027027027027}	{0: 0.05405405405405406, -1: 0.9459459459459459}	{0: '-0.86', 1: '-0.02', -1: '+0.89'}		GNP1	orf19.1193	-236	FALSE	-236	FALSE	'unannotated_repeat_region'	20424	FALSE
CHN1	Chr6	56363	snp	{'G': 0.5503355704697986, 'A': 0.44966442953020136}	{'G': 1.0}	{'G': '+0.45', 'A': '-0.45'}	LOH	GNP1	orf19.1193	-292	FALSE	-292	FALSE	'unannotated_repeat_region'	20368	FALSE
CHN1	Chr6	56505	snp	{'C': 0.9463087248322147, 'G': 0.053691275167785234}	{'G': 1.0}	{'C': '-0.95', 'G': '+0.95'}		GNP1	orf19.1193	-434	FALSE	-434	FALSE	'unannotated_repeat_region'	20226	FALSE
CHN1	Chr6	56686	snp	{'C': 0.4473684210526316, 'T': 0.5526315789473685}	{'T': 1.0}	{'C': '-0.45', 'T': '+0.45'}	LOH	GNP1	orf19.1193	-615	FALSE	-615	FALSE	'unannotated_repeat_region'	20045	FALSE
CHN1	Chr6	56745	indel	{0: 0.9851851851851852, -4: 0.014814814814814815}	{0: 0.03636363636363636, -4: 0.9636363636363636}	{0: '-0.95', -4: '+0.95'}		GNP1	orf19.1193	-674	FALSE	-674	FALSE	'unannotated_repeat_region'	19986	FALSE
CHN1	Chr6	56750	snp	{'A': 0.9855072463768116, 'C': 0.014492753623188406}	{'C': 1.0}	{'C': '+0.99', 'A': '-0.99'}		GNP1	orf19.1193	-679	FALSE	-679	FALSE	'unannotated_repeat_region'	19981	FALSE
CHN1	Chr6	56781	snp	{'T': 0.0136986301369863, 'G': 0.9863013698630136}	{'T': 0.9939759036144579, 'G': 0.006024096385542169}	{'G': '-0.98', 'T': '+0.98'}		GNP1	orf19.1193	-710	FALSE	-710	FALSE	'unannotated_repeat_region'	19950	FALSE
CHN1	Chr6	56793	snp	{'T': 0.9933333333333333, 'A': 0.006666666666666667}	{'A': 0.9939759036144579, 'T': 0.006024096385542169}	{'T': '-0.99', 'A': '+0.99'}		GNP1	orf19.1193	-722	FALSE	-722	FALSE	'unannotated_repeat_region'	19938	FALSE
CHN1	Chr6	56831	snp	{'A': 0.4678362573099415, 'G': 0.5321637426900585}	{'G': 0.9951923076923077, 'A': 0.004807692307692308}	{'G': '+0.46', 'A': '-0.46'}	LOH	GNP1	orf19.1193	-760	FALSE	-760	FALSE	'unannotated_repeat_region'	19900	FALSE
CHN1	Chr6	56916	snp	{'G': 0.5576923076923077, 'A': 0.4423076923076923}	{'G': 1.0}	{'G': '+0.44', 'A': '-0.44'}	LOH	C6_00340C_A	orf19.1195	686	FALSE	686	FALSE	'unannotated_repeat_region'	19815	FALSE
CHN1	Chr6	56928	snp	{'C': 0.5302013422818792, 'T': 0.4697986577181208}	{'C': 0.9950248756218906, 'T': 0.004975124378109453}	{'C': '+0.46', 'T': '-0.46'}	LOH	C6_00340C_A	orf19.1195	674	FALSE	674	FALSE	'unannotated_repeat_region'	19803	FALSE
CHN1	Chr6	56930	snp	{'C': 0.5850340136054422, 'T': 0.40816326530612246, 'A': 0.006802721088435374}	{'T': 0.9949238578680203, 'C': 0.005076142131979695}	{'C': '-0.58', 'T': '+0.59', 'A': '-0.01'}	LOH	C6_00340C_A	orf19.1195	672	FALSE	672	FALSE	'unannotated_repeat_region'	19801	FALSE
CHN1	Chr6	56938	snp	{'A': 0.4482758620689655, 'G': 0.5517241379310345}	{'G': 1.0}	{'G': '+0.45', 'A': '-0.45'}	LOH	C6_00340C_A	orf19.1195	664	FALSE	664	FALSE	'unannotated_repeat_region'	19793	FALSE
CHN1	Chr6	57182	snp	{'C': 0.5413533834586466, 'T': 0.45864661654135336}	{'C': 1.0}	{'C': '+0.46', 'T': '-0.46'}	LOH	C6_00340C_A	orf19.1195	420	FALSE	420	FALSE	'unannotated_repeat_region'	19549	FALSE
CHN1	Chr6	57226	snp	{'G': 0.45, 'A': 0.55}	{'A': 0.9969135802469136, 'G': 0.0030864197530864196}	{'G': '-0.45', 'A': '+0.45'}	LOH	C6_00340C_A	orf19.1195	376	FALSE	376	FALSE	'unannotated_repeat_region'	19505	FALSE
CHN1	Chr6	57246	snp	{'G': 0.5639097744360902, 'A': 0.43609022556390975}	{'G': 0.997229916897507, 'C': 0.002770083102493075}	{'C': '+0.00', 'G': '+0.43', 'A': '-0.44'}	LOH	C6_00340C_A	orf19.1195	356	FALSE	356	FALSE	'unannotated_repeat_region'	19485	FALSE
CHN1	Chr6	57384	snp	{'T': 0.4329268292682927, 'C': 0.5670731707317073}	{'C': 0.997229916897507, 'G': 0.002770083102493075}	{'C': '+0.43', 'G': '+0.00', 'T': '-0.43'}	LOH	C6_00340C_A	orf19.1195	218	FALSE	218	FALSE	'unannotated_repeat_region'	19347	FALSE
CHN1	Chr6	57432	snp	{'G': 0.42138364779874216, 'A': 0.5786163522012578}	{'A': 1.0}	{'G': '-0.42', 'A': '+0.42'}	LOH	C6_00340C_A	orf19.1195	170	FALSE	170	FALSE	'unannotated_repeat_region'	19299	FALSE
CHN1	Chr6	57438	snp	{'G': 0.4155844155844156, 'C': 0.5844155844155844}	{'C': 0.9950248756218906, 'A': 0.0024875621890547263, 'G': 0.0024875621890547263}	{'C': '+0.41', 'G': '-0.41', 'A': '+0.00'}	LOH	C6_00340C_A	orf19.1195	164	FALSE	164	FALSE	'unannotated_repeat_region'	19293	FALSE
CHN1	Chr6	57984	snp	{'G': 0.5549132947976878, 'A': 0.44508670520231214}	{'G': 1.0}	{'G': '+0.45', 'A': '-0.45'}	LOH	C6_00340C_A	orf19.1195	0	TRUE	0	TRUE	'unannotated_repeat_region'	18747	FALSE
CHN1	Chr6	58023	snp	{'G': 0.4695121951219512, 'A': 0.5304878048780488}	{'A': 0.9973118279569892, 'G': 0.002688172043010753}	{'G': '-0.47', 'A': '+0.47'}	LOH	C6_00340C_A	orf19.1195	0	TRUE	0	TRUE	'unannotated_repeat_region'	18708	FALSE
CHN1	Chr6	58695	snp	{'A': 0.9620253164556962, 'G': 0.0379746835443038}	{'G': 1.0}	{'G': '+0.96', 'A': '-0.96'}		C6_00340C_A	orf19.1195	0	TRUE	0	TRUE	'unannotated_repeat_region'	18036	FALSE
CHN1	Chr6	58812	snp	{'A': 0.44516129032258067, 'G': 0.5548387096774193}	{'A': 1.0}	{'G': '-0.55', 'A': '+0.55'}	LOH	C6_00340C_A	orf19.1195	0	TRUE	0	TRUE	'unannotated_repeat_region'	17919	FALSE
CHN1	Chr6	58815	snp	{'G': 0.5094339622641509, 'A': 0.49056603773584906}	{'A': 0.9966555183946488, 'C': 0.0033444816053511705}	{'C': '+0.00', 'G': '-0.51', 'A': '+0.51'}	LOH	C6_00340C_A	orf19.1195	0	TRUE	0	TRUE	'unannotated_repeat_region'	17916	FALSE
CHN1	Chr6	58885	snp	{'G': 0.5341614906832298, 'A': 0.4658385093167702}	{'G': 0.9967637540453075, 'T': 0.003236245954692557}	{'T': '+0.00', 'G': '+0.46', 'A': '-0.47'}	LOH	C6_00340C_A	orf19.1195	0	TRUE	0	TRUE	'unannotated_repeat_region'	17846	FALSE
CHN1	Chr6	58905	snp	{'T': 0.5562130177514792, 'C': 0.4437869822485207}	{'T': 0.9931740614334471, 'G': 0.006825938566552901}	{'C': '-0.44', 'G': '+0.01', 'T': '+0.44'}	LOH	C6_00340C_A	orf19.1195	0	TRUE	0	TRUE	'unannotated_repeat_region'	17826	FALSE
CHN1	Chr6	58929	snp	{'T': 0.5588235294117647, 'C': 0.4411764705882353}	{'T': 1.0}	{'C': '-0.44', 'T': '+0.44'}	LOH	C6_00340C_A	orf19.1195	0	TRUE	0	TRUE	'unannotated_repeat_region'	17802	FALSE
CHN1	Chr6	59034	snp	{'G': 0.5, 'A': 0.5}	{'A': 0.9970501474926253, 'G': 0.0029498525073746312}	{'G': '-0.50', 'A': '+0.50'}	LOH	C6_00340C_A	orf19.1195	0	TRUE	0	TRUE	'unannotated_repeat_region'	17697	FALSE
CHN1	Chr6	59043	snp	{'G': 0.4855072463768116, 'A': 0.5144927536231884}	{'A': 0.9940298507462687, 'G': 0.005970149253731343}	{'G': '-0.48', 'A': '+0.48'}	LOH	C6_00340C_A	orf19.1195	0	TRUE	0	TRUE	'unannotated_repeat_region'	17688	FALSE
CHN1	Chr6	59211	snp	{'C': 0.551948051948052, 'T': 0.44805194805194803}	{'T': 1.0}	{'C': '-0.55', 'T': '+0.55'}	LOH	C6_00340C_A	orf19.1195	0	TRUE	0	TRUE	'unannotated_repeat_region'	17520	FALSE
CHN1	Chr6	59216	snp	{'C': 0.5424836601307189, 'T': 0.45751633986928103}	{'T': 1.0}	{'C': '-0.54', 'T': '+0.54'}	LOH	C6_00340C_A	orf19.1195	0	TRUE	0	TRUE	'unannotated_repeat_region'	17515	FALSE
CHN1	Chr6	59573	snp	{'T': 0.44242424242424244, 'G': 0.5575757575757576}	{'T': 1.0}	{'G': '-0.56', 'T': '+0.56'}	LOH	C6_00340C_A	orf19.1195	0	TRUE	0	TRUE	'unannotated_repeat_region'	17158	FALSE
CHN1	Chr6	59766	snp	{'G': 0.45161290322580644, 'A': 0.5483870967741935}	{'G': 1.0}	{'G': '+0.55', 'A': '-0.55'}	LOH	C6_00340C_A	orf19.1195	0	TRUE	0	TRUE	'unannotated_repeat_region'	16965	FALSE
CHN1	Chr6	59915	snp	{'T': 0.42, 'A': 0.58}	{'A': 1.0}	{'T': '-0.42', 'A': '+0.42'}	LOH	C6_00340C_A	orf19.1195	0	TRUE	0	TRUE	'unannotated_repeat_region'	16816	FALSE
CHN1	Chr6	60033	snp	{'A': 0.4305555555555556, 'C': 0.5694444444444444}	{'C': 1.0}	{'C': '+0.43', 'A': '-0.43'}	LOH	C6_00340C_A	orf19.1195	-79	FALSE	-79	FALSE	'unannotated_repeat_region'	16698	FALSE
CHN1	Chr6	60325	indel	{0: 0.4936708860759494, 1: 0.5063291139240507}	{0: 0.07142857142857142, 1: 0.9285714285714286}	{0: '-0.42', 1: '+0.42'}	LOH	C6_00340C_A	orf19.1195	-371	FALSE	-371	FALSE	'unannotated_repeat_region'	16406	FALSE
CHN1	Chr6	60334	snp	{'G': 0.547945205479452, 'A': 0.4520547945205479}	{'G': 0.9970414201183432, 'T': 0.0029585798816568047}	{'T': '+0.00', 'G': '+0.45', 'A': '-0.45'}	LOH	C6_00340C_A	orf19.1195	-380	FALSE	-380	FALSE	'unannotated_repeat_region'	16397	FALSE
CHN1	Chr6	60338	snp	{'A': 0.4583333333333333, 'G': 0.5347222222222222, 'C': 0.006944444444444444}	{'G': 0.9970588235294118, 'T': 0.0029411764705882353}	{'C': '-0.01', 'T': '+0.00', 'G': '+0.46', 'A': '-0.46'}	LOH	C6_00340C_A	orf19.1195	-384	FALSE	-384	FALSE	'unannotated_repeat_region'	16393	FALSE
CHN1	Chr6	60374	snp	{'T': 0.5294117647058824, 'C': 0.47058823529411764}	{'C': 1.0}	{'C': '+0.53', 'T': '-0.53'}	LOH	C6_00340C_A	orf19.1195	-420	FALSE	-420	FALSE	'unannotated_repeat_region'	16357	FALSE
CHN1	Chr6	60375	snp	{'A': 0.5294117647058824, 'C': 0.47058823529411764}	{'C': 1.0}	{'C': '+0.53', 'A': '-0.53'}	LOH	C6_00340C_A	orf19.1195	-421	FALSE	-421	FALSE	'unannotated_repeat_region'	16356	FALSE
CHN1	Chr6	60376	snp	{'T': 0.5339805825242718, 'A': 0.46601941747572817}	{'A': 1.0}	{'T': '-0.53', 'A': '+0.53'}	LOH	C6_00340C_A	orf19.1195	-422	FALSE	-422	FALSE	'unannotated_repeat_region'	16355	FALSE
CHN1	Chr6	60384	snp	{'T': 0.5145631067961165, 'A': 0.4854368932038835}	{'A': 1.0}	{'T': '-0.51', 'A': '+0.51'}	LOH	C6_00340C_A	orf19.1195	-430	FALSE	-430	FALSE	'unannotated_repeat_region'	16347	FALSE
CHN1	Chr6	60385	snp	{'T': 0.5046728971962616, 'A': 0.4953271028037383}	{'A': 1.0}	{'T': '-0.50', 'A': '+0.50'}	LOH	C6_00340C_A	orf19.1195	-431	FALSE	-431	FALSE	'unannotated_repeat_region'	16346	FALSE
CHN1	Chr6	60425	snp	{'T': 0.4224137931034483, 'C': 0.5775862068965517}	{'C': 1.0}	{'C': '+0.42', 'T': '-0.42'}	LOH	PKH3	orf19.1196	434	FALSE	434	FALSE	'unannotated_repeat_region'	16306	FALSE
CHN1	Chr6	60437	snp	{'G': 0.43103448275862066, 'C': 0.5689655172413793}	{'C': 1.0}	{'C': '+0.43', 'G': '-0.43'}	LOH	PKH3	orf19.1196	422	FALSE	422	FALSE	'unannotated_repeat_region'	16294	FALSE
CHN1	Chr6	60451	snp	{'G': 0.452991452991453, 'T': 0.5470085470085471}	{'T': 1.0}	{'T': '+0.45', 'G': '-0.45'}	LOH	PKH3	orf19.1196	408	FALSE	408	FALSE	'unannotated_repeat_region'	16280	FALSE
CHN1	Chr6	60462	snp	{'A': 0.45217391304347826, 'T': 0.5478260869565217}	{'T': 0.9971181556195965, 'G': 0.002881844380403458}	{'G': '+0.00', 'T': '+0.45', 'A': '-0.45'}	LOH	PKH3	orf19.1196	397	FALSE	397	FALSE	'unannotated_repeat_region'	16269	FALSE
CHN1	Chr6	60465	snp	{'A': 0.45217391304347826, 'C': 0.5478260869565217}	{'C': 0.9971428571428571, 'A': 0.002857142857142857}	{'C': '+0.45', 'A': '-0.45'}	LOH	PKH3	orf19.1196	394	FALSE	394	FALSE	'unannotated_repeat_region'	16266	FALSE
CHN1	Chr6	60564	snp	{'T': 0.45977011494252873, 'C': 0.5402298850574713}	{'C': 1.0}	{'C': '+0.46', 'T': '-0.46'}	LOH	PKH3	orf19.1196	295	FALSE	295	FALSE	'unannotated_repeat_region'	16167	FALSE
CHN1	Chr6	60665	snp	{'G': 1.0}	{'A': 0.9940476190476191, 'C': 0.005952380952380952}	{'C': '+0.01', 'G': '-1.00', 'A': '+0.99'}		PKH3	orf19.1196	194	FALSE	194	FALSE	'unannotated_repeat_region'	16066	FALSE
CHN1	Chr6	60670	snp	{'A': 0.5463917525773195, 'G': 0.4536082474226804}	{'A': 1.0}	{'G': '-0.45', 'A': '+0.45'}	LOH	PKH3	orf19.1196	189	FALSE	189	FALSE	'unannotated_repeat_region'	16061	FALSE
CHN1	Chr6	60675	snp	{'A': 0.5566037735849056, 'G': 0.44339622641509435}	{'G': 0.9743589743589743, 'A': 0.02564102564102564}	{'G': '+0.53', 'A': '-0.53'}	LOH	PKH3	orf19.1196	184	FALSE	184	FALSE	'unannotated_repeat_region'	16056	FALSE
CHN1	Chr6	60676	indel	{0: 0.6915887850467289, -2: 0.308411214953271}	{0: 1.0}	{0: '+0.31', -2: '-0.31'}	LOH	PKH3	orf19.1196	183	FALSE	183	FALSE	'unannotated_repeat_region'	16055	FALSE
CHN1	Chr6	60686	snp	{'A': 1.0}	{'A': 0.0111731843575419, 'C': 0.9888268156424581}	{'C': '+0.99', 'A': '-0.99'}		PKH3	orf19.1196	173	FALSE	173	FALSE	'unannotated_repeat_region'	16045	FALSE
CHN1	Chr6	60713	snp	{'C': 0.8991596638655462, 'T': 0.10084033613445378}	{'T': 1.0}	{'C': '-0.90', 'T': '+0.90'}		PKH3	orf19.1196	146	FALSE	146	FALSE	'unannotated_repeat_region'	16018	FALSE
CHN1	Chr6	60753	indel	{0: 0.5537190082644629, -1: 0.1487603305785124, 1: 0.2975206611570248}	{0: 0.13402061855670103, -1: 0.865979381443299}	{0: '-0.42', 1: '-0.30', -1: '+0.72'}	LOH	PKH3	orf19.1196	106	FALSE	106	FALSE	'unannotated_repeat_region'	15978	FALSE
CHN1	Chr6	60940	snp	{'G': 0.4397163120567376, 'A': 0.5602836879432624}	{'A': 0.9966666666666667, 'G': 0.0033333333333333335}	{'G': '-0.44', 'A': '+0.44'}	LOH	PKH3	orf19.1196	0	TRUE	0	TRUE	'unannotated_repeat_region'	15791	FALSE
CHN1	Chr6	61045	snp	{'A': 1.0}	{'T': 1.0}	{'T': '+1.00', 'A': '-1.00'}		PKH3	orf19.1196	0	TRUE	0	TRUE	'unannotated_repeat_region'	15686	FALSE
CHN1	Chr6	61075	snp	{'T': 1.0}	{'C': 1.0}	{'C': '+1.00', 'T': '-1.00'}		PKH3	orf19.1196	0	TRUE	0	TRUE	'unannotated_repeat_region'	15656	FALSE
CHN1	Chr6	61894	snp	{'C': 0.5571428571428572, 'T': 0.44285714285714284}	{'T': 1.0}	{'C': '-0.56', 'T': '+0.56'}	LOH	PKH3	orf19.1196	0	TRUE	0	TRUE	'unannotated_repeat_region'	14837	FALSE
CHN1	Chr6	61975	snp	{'C': 0.4925373134328358, 'T': 0.5074626865671642}	{'T': 0.9971181556195965, 'G': 0.002881844380403458}	{'C': '-0.49', 'G': '+0.00', 'T': '+0.49'}	LOH	PKH3	orf19.1196	0	TRUE	0	TRUE	'unannotated_repeat_region'	14756	FALSE
CHN1	Chr6	62056	snp	{'A': 0.5289855072463768, 'C': 0.47101449275362317}	{'C': 0.9971671388101983, 'T': 0.0028328611898017}	{'C': '+0.53', 'T': '+0.00', 'A': '-0.53'}	LOH	PKH3	orf19.1196	0	TRUE	0	TRUE	'unannotated_repeat_region'	14675	FALSE
CHN1	Chr6	62152	snp	{'G': 0.5422535211267606, 'A': 0.45774647887323944}	{'G': 0.9967105263157895, 'C': 0.003289473684210526}	{'C': '+0.00', 'G': '+0.45', 'A': '-0.46'}	LOH	PKH3	orf19.1196	0	TRUE	0	TRUE	'unannotated_repeat_region'	14579	FALSE
CHN1	Chr6	62239	snp	{'A': 0.4566929133858268, 'G': 0.5433070866141733}	{'A': 0.9971988795518207, 'C': 0.0028011204481792717}	{'C': '+0.00', 'G': '-0.54', 'A': '+0.54'}	LOH	PKH3	orf19.1196	0	TRUE	0	TRUE	'unannotated_repeat_region'	14492	FALSE
CHN1	Chr6	62485	snp	{'G': 0.5251798561151079, 'A': 0.4748201438848921}	{'A': 1.0}	{'G': '-0.53', 'A': '+0.53'}	LOH	PKH3	orf19.1196	0	TRUE	0	TRUE	'unannotated_repeat_region'	14246	FALSE
CHN1	Chr6	62901	snp	{'T': 0.436241610738255, 'C': 0.5637583892617449}	{'C': 1.0}	{'C': '+0.44', 'T': '-0.44'}	LOH	PKH3	orf19.1196	0	TRUE	0	TRUE	'unannotated_repeat_region'	13830	FALSE
CHN1	Chr6	63295	snp	{'C': 0.5104895104895105, 'G': 0.48951048951048953}	{'G': 0.9851301115241635, 'C': 0.007434944237918215, 'A': 0.007434944237918215}	{'C': '-0.50', 'G': '+0.50', 'A': '+0.01'}	LOH	PKH3	orf19.1196	0	TRUE	0	TRUE	'unannotated_repeat_region'	13436	FALSE
CHN1	Chr6	63442	snp	{'G': 0.48412698412698413, 'A': 0.5158730158730159}	{'G': 1.0}	{'G': '+0.52', 'A': '-0.52'}	LOH	PKH3	orf19.1196	0	TRUE	0	TRUE	'unannotated_repeat_region'	13289	FALSE
CHN1	Chr6	63483	indel	{0: 0.5396825396825397, 1: 0.4523809523809524, 2: 0.007936507936507936}	{0: 0.07643312101910828, 1: 0.9235668789808917}	{0: '-0.46', 1: '+0.47', 2: '-0.01'}	LOH	PKH3	orf19.1196	-38	FALSE	-38	FALSE	'unannotated_repeat_region'	13248	FALSE
CHN1	Chr6	63507	snp	{'T': 0.4859154929577465, 'C': 0.5140845070422535}	{'C': 1.0}	{'C': '+0.49', 'T': '-0.49'}	LOH	PKH3	orf19.1196	-62	FALSE	-62	FALSE	'unannotated_repeat_region'	13224	FALSE
CHN1	Chr6	63562	snp	{'G': 0.4782608695652174, 'C': 0.5217391304347826}	{'G': 1.0}	{'C': '-0.52', 'G': '+0.52'}	LOH	C6_00360C_A	orf19.1198	74	FALSE	74	FALSE	'unannotated_repeat_region'	13169	FALSE
CHN1	Chr6	63715	snp	{'G': 0.4666666666666667, 'T': 0.5333333333333333}	{'G': 1.0}	{'T': '-0.53', 'G': '+0.53'}	LOH	C6_00360C_A	orf19.1198	0	TRUE	0	TRUE	'unannotated_repeat_region'	13016	FALSE
CHN1	Chr6	63736	snp	{'C': 0.525, 'T': 0.475}	{'T': 1.0}	{'C': '-0.53', 'T': '+0.53'}	LOH	C6_00360C_A	orf19.1198	0	TRUE	0	TRUE	'unannotated_repeat_region'	12995	FALSE
CHN1	Chr6	63739	snp	{'T': 0.5126582278481012, 'G': 0.4873417721518987}	{'G': 1.0}	{'G': '+0.51', 'T': '-0.51'}	LOH	C6_00360C_A	orf19.1198	0	TRUE	0	TRUE	'unannotated_repeat_region'	12992	FALSE
CHN1	Chr6	63778	snp	{'A': 0.52046783625731, 'G': 0.47368421052631576, 'T': 0.005847953216374269}	{'G': 1.0}	{'T': '-0.01', 'G': '+0.53', 'A': '-0.52'}	LOH	C6_00360C_A	orf19.1198	0	TRUE	0	TRUE	'unannotated_repeat_region'	12953	FALSE
CHN1	Chr6	63793	snp	{'C': 0.5033557046979866, 'T': 0.4966442953020134}	{'C': 1.0}	{'C': '+0.50', 'T': '-0.50'}	LOH	C6_00360C_A	orf19.1198	0	TRUE	0	TRUE	'unannotated_repeat_region'	12938	FALSE
CHN1	Chr6	63815	snp	{'C': 0.5220125786163522, 'G': 0.4779874213836478}	{'G': 1.0}	{'C': '-0.52', 'G': '+0.52'}	LOH	C6_00360C_A	orf19.1198	0	TRUE	0	TRUE	'unannotated_repeat_region'	12916	FALSE
CHN1	Chr6	64085	snp	{'C': 0.563953488372093, 'T': 0.436046511627907}	{'T': 1.0}	{'C': '-0.56', 'T': '+0.56'}	LOH	C6_00360C_A	orf19.1198	0	TRUE	0	TRUE	'unannotated_repeat_region'	12646	FALSE
CHN1	Chr6	64150	snp	{'T': 0.5362318840579711, 'C': 0.463768115942029}	{'C': 1.0}	{'C': '+0.54', 'T': '-0.54'}	LOH	C6_00360C_A	orf19.1198	0	TRUE	0	TRUE	'unannotated_repeat_region'	12581	FALSE
CHN1	Chr6	64245	snp	{'A': 0.4296875, 'G': 0.5703125}	{'G': 1.0}	{'G': '+0.43', 'A': '-0.43'}	LOH	C6_00360C_A	orf19.1198	-63	FALSE	-63	FALSE	'unannotated_repeat_region'	12486	FALSE
CHN1	Chr6	64265	indel	{0: 0.4956521739130435, -1: 0.4434782608695652, -2: 0.034782608695652174, 1: 0.02608695652173913}	{0: 0.12890625, -1: 0.83203125, -2: 0.0390625}	{0: '-0.37', 1: '-0.03', -1: '+0.39', -2: '+0.00'}	LOH	C6_00360C_A	orf19.1198	-83	FALSE	-83	FALSE	'unannotated_repeat_region'	12466	FALSE
CHN1	Chr6	64656	indel	{0: 0.5586206896551724, -3: 0.43448275862068964, -12: 0.006896551724137931}	{0: 0.08303249097472924, -3: 0.9169675090252708}	{0: '-0.48', -12: '-0.01', -3: '+0.48'}	LOH	NOP5	orf19.1199	0	TRUE	0	TRUE	'unannotated_repeat_region'	12075	FALSE
CHN1	Chr6	64803	snp	{'G': 0.4806201550387597, 'A': 0.5193798449612403}	{'A': 0.9927007299270073, 'C': 0.0036496350364963502, 'G': 0.0036496350364963502}	{'C': '+0.00', 'G': '-0.48', 'A': '+0.47'}	LOH	NOP5	orf19.1199	0	TRUE	0	TRUE	'unannotated_repeat_region'	11928	FALSE
CHN1	Chr6	64977	snp	{'G': 0.5539568345323741, 'A': 0.4460431654676259}	{'G': 0.9936908517350158, 'C': 0.0031545741324921135, 'T': 0.0031545741324921135}	{'C': '+0.00', 'T': '+0.00', 'G': '+0.44', 'A': '-0.45'}	LOH	NOP5	orf19.1199	0	TRUE	0	TRUE	'unannotated_repeat_region'	11754	FALSE
CHN1	Chr6	65028	snp	{'C': 0.5220588235294118, 'T': 0.47794117647058826}	{'C': 0.9968553459119497, 'T': 0.0031446540880503146}	{'C': '+0.47', 'T': '-0.47'}	LOH	NOP5	orf19.1199	0	TRUE	0	TRUE	'unannotated_repeat_region'	11703	FALSE
CHN1	Chr6	65907	snp	{'C': 0.5533333333333333, 'T': 0.44666666666666666}	{'C': 1.0}	{'C': '+0.45', 'T': '-0.45'}	LOH	NOP5	orf19.1199	0	TRUE	0	TRUE	'unannotated_repeat_region'	10824	FALSE
CHN1	Chr6	65925	snp	{'T': 0.5578231292517006, 'A': 0.4421768707482993}	{'T': 1.0}	{'T': '+0.44', 'A': '-0.44'}	LOH	NOP5	orf19.1199	0	TRUE	0	TRUE	'unannotated_repeat_region'	10806	FALSE
CHN1	Chr6	66092	snp	{'T': 0.46621621621621623, 'A': 0.5337837837837838}	{'A': 1.0}	{'T': '-0.47', 'A': '+0.47'}	LOH	NOP5	orf19.1199	-114	FALSE	-114	FALSE	'unannotated_repeat_region'	10639	FALSE
CHN1	Chr6	66119	snp	{'C': 0.5294117647058824, 'T': 0.47058823529411764}	{'C': 1.0}	{'C': '+0.47', 'T': '-0.47'}	LOH	NOP5	orf19.1199	-141	FALSE	-141	FALSE	'unannotated_repeat_region'	10612	FALSE
CHN1	Chr6	66262	indel	{0: 0.5333333333333333, 1: 0.4666666666666667}	{0: 0.022727272727272728, 1: 0.9772727272727273}	{0: '-0.51', 1: '+0.51'}	LOH	C6_00380C_A	orf19.1200	180	FALSE	180	FALSE	'unannotated_repeat_region'	10469	FALSE
CHN1	Chr6	66315	snp	{'T': 0.55, 'C': 0.45}	{'C': 1.0}	{'C': '+0.55', 'T': '-0.55'}	LOH	C6_00380C_A	orf19.1200	127	FALSE	127	FALSE	'unannotated_repeat_region'	10416	FALSE
CHN1	Chr6	66367	snp	{'C': 0.4405594405594406, 'T': 0.5594405594405595}	{'T': 1.0}	{'C': '-0.44', 'T': '+0.44'}	LOH	C6_00380C_A	orf19.1200	75	FALSE	75	FALSE	'unannotated_repeat_region'	10364	FALSE
CHN1	Chr6	67545	snp	{'G': 0.9337748344370861, 'A': 0.06622516556291391}	{'C': 0.0025906735751295338, 'A': 0.9974093264248705}	{'C': '+0.00', 'G': '-0.93', 'A': '+0.93'}		C6_00390W_A	orf19.1201	0	TRUE	0	TRUE	'unannotated_repeat_region'	9186	FALSE
CHN1	Chr6	68574	snp	{'A': 0.47651006711409394, 'G': 0.5234899328859061}	{'A': 0.9971428571428571, 'C': 0.002857142857142857}	{'C': '+0.00', 'G': '-0.52', 'A': '+0.52'}	LOH	C6_00390W_A	orf19.1201	0	TRUE	0	TRUE	'unannotated_repeat_region'	8157	FALSE
CHN1	Chr6	68906	snp	{'C': 0.5153374233128835, 'T': 0.48466257668711654}	{'C': 1.0}	{'C': '+0.48', 'T': '-0.48'}	LOH	C6_00390W_A	orf19.1201	0	TRUE	0	TRUE	'unannotated_repeat_region'	7825	FALSE
CHN1	Chr6	69319	snp	{'A': 0.5338345864661654, 'G': 0.46616541353383456}	{'G': 1.0}	{'G': '+0.53', 'A': '-0.53'}	LOH	C6_00400C_A	orf19.1202	0	TRUE	0	TRUE	'unannotated_repeat_region'	7412	FALSE
CHN1	Chr6	69400	snp	{'G': 0.5652173913043478, 'T': 0.43478260869565216}	{'T': 0.9939393939393939, 'C': 0.0030303030303030303, 'G': 0.0030303030303030303}	{'C': '+0.00', 'T': '+0.56', 'G': '-0.56'}	LOH	C6_00400C_A	orf19.1202	0	TRUE	0	TRUE	'unannotated_repeat_region'	7331	FALSE
CHN1	Chr6	69728	snp	{'G': 0.525, 'A': 0.475}	{'A': 0.996, 'G': 0.004}	{'G': '-0.52', 'A': '+0.52'}	LOH	C6_00400C_A	orf19.1202	0	TRUE	0	TRUE	'unannotated_repeat_region'	7003	FALSE
CHN1	Chr6	69754	snp	{'C': 0.5128205128205128, 'A': 0.48717948717948717}	{'A': 0.989247311827957, 'T': 0.007168458781362007, 'C': 0.0035842293906810036}	{'C': '-0.51', 'T': '+0.01', 'A': '+0.50'}	LOH	C6_00400C_A	orf19.1202	0	TRUE	0	TRUE	'unannotated_repeat_region'	6977	FALSE
CHN1	Chr6	69897	snp	{'G': 0.47096774193548385, 'A': 0.5290322580645161}	{'G': 0.9959677419354839, 'T': 0.004032258064516129}	{'T': '+0.00', 'G': '+0.53', 'A': '-0.53'}	LOH	C6_00400C_A	orf19.1202	0	TRUE	0	TRUE	'unannotated_repeat_region'	6834	FALSE
CHN1	Chr6	69956	snp	{'G': 0.5460526315789473, 'A': 0.45394736842105265}	{'A': 1.0}	{'G': '-0.55', 'A': '+0.55'}	LOH	C6_00400C_A	orf19.1202	0	TRUE	0	TRUE	'unannotated_repeat_region'	6775	FALSE
CHN1	Chr6	70032	snp	{'C': 0.4666666666666667, 'T': 0.5333333333333333}	{'C': 1.0}	{'C': '+0.53', 'T': '-0.53'}	LOH	C6_00400C_A	orf19.1202	0	TRUE	0	TRUE	'unannotated_repeat_region'	6699	FALSE
CHN1	Chr6	70280	snp	{'G': 0.5119047619047619, 'A': 0.4880952380952381}	{'A': 1.0}	{'G': '-0.51', 'A': '+0.51'}	LOH	C6_00400C_A	orf19.1202	0	TRUE	0	TRUE	'unannotated_repeat_region'	6451	FALSE
CHN1	Chr6	70426	snp	{'T': 0.45, 'A': 0.55}	{'A': 1.0}	{'T': '-0.45', 'A': '+0.45'}	LOH	C6_00400C_A	orf19.1202	-61	FALSE	-61	FALSE	'unannotated_repeat_region'	6305	FALSE
CHN1	Chr6	70819	snp	{'T': 0.5133333333333333, 'C': 0.4866666666666667}	{'C': 1.0}	{'C': '+0.51', 'T': '-0.51'}	LOH	SRO77	orf19.1203	0	TRUE	0	TRUE	'unannotated_repeat_region'	5912	FALSE
CHN1	Chr6	72266	snp	{'G': 0.45517241379310347, 'A': 0.5448275862068965}	{'A': 1.0}	{'G': '-0.46', 'A': '+0.46'}	LOH	SRO77	orf19.1203	0	TRUE	0	TRUE	'unannotated_repeat_region'	4465	FALSE
CHN1	Chr6	72650	snp	{'T': 0.4962962962962963, 'C': 0.5037037037037037}	{'T': 1.0}	{'C': '-0.50', 'T': '+0.50'}	LOH	SRO77	orf19.1203	0	TRUE	0	TRUE	'unannotated_repeat_region'	4081	FALSE
CHN1	Chr6	72818	snp	{'G': 0.4899328859060403, 'A': 0.5100671140939598}	{'A': 0.9970414201183432, 'G': 0.0029585798816568047}	{'G': '-0.49', 'A': '+0.49'}	LOH	SRO77	orf19.1203	0	TRUE	0	TRUE	'unannotated_repeat_region'	3913	FALSE
CHN1	Chr6	73367	snp	{'G': 0.5121951219512195, 'A': 0.4878048780487805}	{'N': 0.0027548209366391185, 'A': 0.9944903581267218, 'G': 0.0027548209366391185}	{'N': '+0.00', 'G': '-0.51', 'A': '+0.51'}	LOH	SRO77	orf19.1203	0	TRUE	0	TRUE	'unannotated_repeat_region'	3364	FALSE
CHN1	Chr6	74161	snp	{'T': 0.44525547445255476, 'C': 0.5547445255474452}	{'C': 1.0}	{'C': '+0.45', 'T': '-0.45'}	LOH	DPM2	orf19.1203.1	0	TRUE	32	FALSE	'unannotated_repeat_region'	2570	FALSE
CHN1	Chr6	74436	snp	{'G': 0.4342105263157895, 'A': 0.5657894736842105}	{'A': 1.0}	{'G': '-0.43', 'A': '+0.43'}	LOH	DPM2	orf19.1203.1	0	TRUE	0	TRUE	'unannotated_repeat_region'	2295	FALSE
CHN1	Chr6	74571	snp	{'T': 0.45806451612903226, 'C': 0.5419354838709678}	{'C': 1.0}	{'C': '+0.46', 'T': '-0.46'}	LOH	C6_00430C_A	orf19.1204	10	FALSE	10	FALSE	'unannotated_repeat_region'	2160	FALSE
CHN1	Chr6	75332	snp	{'C': 0.5714285714285714, 'G': 0.42857142857142855}	{'G': 1.0}	{'C': '-0.57', 'G': '+0.57'}	LOH	C6_00430C_A	orf19.1204	0	TRUE	0	TRUE	'unannotated_repeat_region'	1399	FALSE
CHN1	Chr6	75380	snp	{'C': 0.5275590551181102, 'T': 0.47244094488188976}	{'C': 0.9969230769230769, 'G': 0.003076923076923077}	{'C': '+0.47', 'G': '+0.00', 'T': '-0.47'}	LOH	C6_00430C_A	orf19.1204	0	TRUE	0	TRUE	'unannotated_repeat_region'	1351	FALSE
CHN1	Chr6	75411	snp	{'T': 0.5777777777777777, 'C': 0.4222222222222222}	{'C': 0.997289972899729, 'A': 0.0027100271002710027}	{'C': '+0.58', 'T': '-0.58', 'A': '+0.00'}	LOH	C6_00430C_A	orf19.1204	0	TRUE	0	TRUE	'unannotated_repeat_region'	1320	FALSE
CHN1	Chr6	75728	snp	{'C': 0.46938775510204084, 'T': 0.5306122448979592}	{'T': 1.0}	{'C': '-0.47', 'T': '+0.47'}	LOH	C6_00430C_A	orf19.1204	0	TRUE	0	TRUE	'unannotated_repeat_region'	1003	FALSE
CHN1	Chr6	76073	snp	{'A': 0.47096774193548385, 'G': 0.5290322580645161}	{'G': 0.9963898916967509, 'T': 0.0036101083032490976}	{'T': '+0.00', 'G': '+0.47', 'A': '-0.47'}	LOH	C6_00430C_A	orf19.1204	0	TRUE	0	TRUE	'unannotated_repeat_region'	658	FALSE
CHN1	Chr6	76130	snp	{'G': 0.5029585798816568, 'A': 0.4970414201183432}	{'A': 1.0}	{'G': '-0.50', 'A': '+0.50'}	LOH	C6_00430C_A	orf19.1204	-10	FALSE	-10	FALSE	'unannotated_repeat_region'	601	FALSE
CHN1	Chr6	76167	snp	{'A': 0.5285714285714286, 'G': 0.4714285714285714}	{'G': 0.9923954372623575, 'T': 0.0038022813688212928, 'A': 0.0038022813688212928}	{'T': '+0.00', 'G': '+0.52', 'A': '-0.52'}	LOH	C6_00430C_A	orf19.1204	-47	FALSE	-47	FALSE	'unannotated_repeat_region'	564	FALSE
CHN1	Chr6	76199	indel	{0: 0.5352112676056338, -1: 0.44366197183098594, 1: 0.02112676056338028}	{0: 0.08873720136518772, -1: 0.9112627986348123}	{0: '-0.45', 1: '-0.02', -1: '+0.47'}	LOH	C6_00430C_A	orf19.1204	-79	FALSE	-79	FALSE	'unannotated_repeat_region'	532	FALSE
CHN1	Chr6	76623	snp	{'G': 0.547945205479452, 'A': 0.4520547945205479}	{'A': 1.0}	{'G': '-0.55', 'A': '+0.55'}	LOH	FET34	orf19.4215	30	FALSE	30	FALSE	'unannotated_repeat_region'	108	FALSE
CHN1	Chr6	77617	snp	{'A': 0.5167785234899329, 'G': 0.48322147651006714}	{'G': 1.0}	{'G': '+0.52', 'A': '-0.52'}	LOH	FET34	orf19.4215	0	TRUE	0	TRUE	'unannotated_repeat_region'	-23	FALSE
CHN1	Chr6	77626	snp	{'T': 0.5323741007194245, 'G': 0.4676258992805755}	{'T': 0.9975124378109452, 'G': 0.0024875621890547263}	{'G': '-0.47', 'T': '+0.47'}	LOH	FET34	orf19.4215	0	TRUE	0	TRUE	'unannotated_repeat_region'	-32	FALSE
CHN1	Chr6	77863	snp	{'T': 0.463768115942029, 'C': 0.5362318840579711}	{'C': 1.0}	{'C': '+0.46', 'T': '-0.46'}	LOH	FET34	orf19.4215	0	TRUE	0	TRUE	'unannotated_repeat_region'	-269	FALSE
CHN1	Chr6	78505	snp	{'T': 0.9523809523809523, 'A': 0.047619047619047616}	{'A': 0.9967532467532467, 'C': 0.003246753246753247}	{'C': '+0.00', 'T': '-0.95', 'A': '+0.95'}		FET34	orf19.4215	0	TRUE	0	TRUE	'unannotated_repeat_region'	-911	FALSE
CHN1	Chr6	78559	snp	{'T': 0.927536231884058, 'C': 0.07246376811594203}	{'C': 1.0}	{'C': '+0.93', 'T': '-0.93'}		FET34	orf19.4215	-28	FALSE	-28	FALSE	'unannotated_repeat_region'	-965	FALSE
CHN1	Chr6	78646	snp	{'T': 0.5345911949685535, 'C': 0.46540880503144655}	{'C': 1.0}	{'C': '+0.53', 'T': '-0.53'}	LOH	FET34	orf19.4215	-115	FALSE	-115	FALSE	'unannotated_repeat_region'	-1052	FALSE
CHN1	Chr6	79424	snp	{'T': 0.5223880597014925, 'A': 0.47761194029850745}	{'A': 1.0}	{'T': '-0.52', 'A': '+0.52'}	LOH	C6_00450C_A	orf19.4214	-107	FALSE	-107	FALSE	'unannotated_repeat_region'	-1830	FALSE
CHN1	Chr6	79430	snp	{'A': 0.49645390070921985, 'G': 0.5035460992907801}	{'G': 1.0}	{'G': '+0.50', 'A': '-0.50'}	LOH	C6_00450C_A	orf19.4214	-113	FALSE	-113	FALSE	'unannotated_repeat_region'	-1836	FALSE
CHN1	Chr6	79828	snp	{'G': 0.5488721804511278, 'A': 0.45112781954887216}	{'G': 1.0}	{'G': '+0.45', 'A': '-0.45'}	LOH	FET3	orf19.4213	346	FALSE	346	FALSE	'unannotated_repeat_region'	-2234	FALSE
CHN1	Chr6	80008	snp	{'T': 0.5620437956204379, 'C': 0.43795620437956206}	{'T': 1.0}	{'C': '-0.44', 'T': '+0.44'}	LOH	FET3	orf19.4213	166	FALSE	166	FALSE	'unannotated_repeat_region'	-2414	FALSE
CHN1	Chr6	80056	snp	{'G': 0.425531914893617, 'T': 0.574468085106383}	{'T': 0.9952830188679245, 'A': 0.0047169811320754715}	{'T': '+0.42', 'G': '-0.43', 'A': '+0.00'}	LOH	FET3	orf19.4213	118	FALSE	118	FALSE	'unannotated_repeat_region'	-2462	FALSE
CHN1	Chr6	80138	snp	{'C': 0.5733333333333334, 'T': 0.4266666666666667}	{'C': 1.0}	{'C': '+0.43', 'T': '-0.43'}	LOH	FET3	orf19.4213	36	FALSE	36	FALSE	'unannotated_repeat_region'	-2544	FALSE
CHN1	Chr6	80158	snp	{'A': 0.427536231884058, 'G': 0.572463768115942}	{'G': 1.0}	{'G': '+0.43', 'A': '-0.43'}	LOH	FET3	orf19.4213	16	FALSE	16	FALSE	'unannotated_repeat_region'	-2564	FALSE
CHN1	Chr6	80167	snp	{'A': 0.5725190839694656, 'G': 0.42748091603053434}	{'A': 0.9954337899543378, 'G': 0.0045662100456621}	{'G': '-0.42', 'A': '+0.42'}	LOH	FET3	orf19.4213	7	FALSE	7	FALSE	'unannotated_repeat_region'	-2573	FALSE
CHN1	Chr6	80200	snp	{'G': 0.5565217391304348, 'A': 0.4434782608695652}	{'A': 0.996551724137931, 'G': 0.0034482758620689655}	{'G': '-0.55', 'A': '+0.55'}	LOH	FET3	orf19.4213	0	TRUE	0	TRUE	'unannotated_repeat_region'	-2606	FALSE
CHN1	Chr6	80679	snp	{'G': 0.49557522123893805, 'A': 0.504424778761062}	{'G': 0.9965277777777778, 'C': 0.003472222222222222}	{'C': '+0.00', 'G': '+0.50', 'A': '-0.50'}	LOH	FET3	orf19.4213	0	TRUE	0	TRUE	'unannotated_repeat_region'	3051	FALSE
CHN1	Chr6	80759	snp	{'T': 0.5128205128205128, 'C': 0.48717948717948717}	{'T': 0.9971098265895953, 'G': 0.002890173410404624}	{'C': '-0.49', 'G': '+0.00', 'T': '+0.48'}	LOH	FET3	orf19.4213	0	TRUE	0	TRUE	'unannotated_repeat_region'	2971	FALSE
CHN1	Chr6	80940	snp	{'T': 0.472, 'C': 0.528}	{'T': 0.9970674486803519, 'G': 0.002932551319648094}	{'C': '-0.53', 'G': '+0.00', 'T': '+0.53'}	LOH	FET3	orf19.4213	0	TRUE	0	TRUE	'unannotated_repeat_region'	2790	FALSE
CHN1	Chr6	81231	snp	{'G': 0.551948051948052, 'A': 0.44805194805194803}	{'G': 1.0}	{'G': '+0.45', 'A': '-0.45'}	LOH	FET3	orf19.4213	0	TRUE	0	TRUE	'unannotated_repeat_region'	2499	FALSE
CHN1	Chr6	81235	snp	{'G': 0.4528301886792453, 'A': 0.5471698113207547}	{'A': 1.0}	{'G': '-0.45', 'A': '+0.45'}	LOH	FET3	orf19.4213	0	TRUE	0	TRUE	'unannotated_repeat_region'	2495	FALSE
CHN1	Chr6	81396	snp	{'T': 0.48854961832061067, 'A': 0.5114503816793893}	{'A': 1.0}	{'T': '-0.49', 'A': '+0.49'}	LOH	FET3	orf19.4213	0	TRUE	0	TRUE	'unannotated_repeat_region'	2334	FALSE
CHN1	Chr6	81402	snp	{'G': 0.4921875, 'A': 0.5078125}	{'A': 1.0}	{'G': '-0.49', 'A': '+0.49'}	LOH	FET3	orf19.4213	0	TRUE	0	TRUE	'unannotated_repeat_region'	2328	FALSE
CHN1	Chr6	81404	snp	{'T': 0.49242424242424243, 'C': 0.5075757575757576}	{'C': 1.0}	{'C': '+0.49', 'T': '-0.49'}	LOH	FET3	orf19.4213	0	TRUE	0	TRUE	'unannotated_repeat_region'	2326	FALSE
CHN1	Chr6	81599	snp	{'C': 0.5460526315789473, 'G': 0.45394736842105265}	{'C': 1.0}	{'C': '+0.45', 'G': '-0.45'}	LOH	FET3	orf19.4213	0	TRUE	0	TRUE	'unannotated_repeat_region'	2131	FALSE
CHN1	Chr6	81669	snp	{'G': 0.4222222222222222, 'A': 0.5777777777777777}	{'A': 1.0}	{'G': '-0.42', 'A': '+0.42'}	LOH	FET3	orf19.4213	0	TRUE	0	TRUE	'unannotated_repeat_region'	2061	FALSE
CHN1	Chr6	81672	snp	{'A': 0.4253731343283582, 'G': 0.5746268656716418}	{'G': 1.0}	{'G': '+0.43', 'A': '-0.43'}	LOH	FET3	orf19.4213	0	TRUE	0	TRUE	'unannotated_repeat_region'	2058	FALSE
CHN1	Chr6	81768	snp	{'G': 0.45, 'A': 0.55}	{'A': 1.0}	{'G': '-0.45', 'A': '+0.45'}	LOH	FET3	orf19.4213	0	TRUE	0	TRUE	'unannotated_repeat_region'	1962	FALSE
CHN1	Chr6	81780	snp	{'G': 0.4426229508196721, 'A': 0.5573770491803278}	{'A': 0.9966329966329966, 'C': 0.003367003367003367}	{'C': '+0.00', 'G': '-0.44', 'A': '+0.44'}	LOH	FET3	orf19.4213	0	TRUE	0	TRUE	'unannotated_repeat_region'	1950	FALSE
CHN1	Chr6	82014	snp	{'A': 0.47297297297297297, 'G': 0.527027027027027}	{'G': 1.0}	{'G': '+0.47', 'A': '-0.47'}	LOH	FET3	orf19.4213	0	TRUE	0	TRUE	'unannotated_repeat_region'	1716	FALSE
CHN1	Chr6	82032	snp	{'G': 0.5161290322580645, 'T': 0.4838709677419355}	{'G': 1.0}	{'T': '-0.48', 'G': '+0.48'}	LOH	FET3	orf19.4213	0	TRUE	0	TRUE	'unannotated_repeat_region'	1698	FALSE
CHN1	Chr6	82071	indel	{0: 0.5405405405405406, -2: 0.41216216216216217, -1: 0.013513513513513514, -3: 0.013513513513513514, 1: 0.02027027027027027}	{0: 0.1, -2: 0.9}	{0: '-0.44', 1: '-0.02', -1: '-0.01', -3: '-0.01', -2: '+0.49'}	LOH	FET3	orf19.4213	-22	FALSE	-22	FALSE	'unannotated_repeat_region'	1659	FALSE
CHN1	Chr6	82139	snp	{'G': 0.4457831325301205, 'A': 0.5542168674698795}	{'G': 1.0}	{'G': '+0.55', 'A': '-0.55'}	LOH	FET3	orf19.4213	-90	FALSE	-90	FALSE	'unannotated_repeat_region'	1591	FALSE
CHN1	Chr6	82666	snp	{'C': 0.4936708860759494, 'T': 0.5063291139240507}	{'C': 0.9939024390243902, 'A': 0.006097560975609756}	{'C': '+0.50', 'T': '-0.51', 'A': '+0.01'}	LOH	FET3	orf19.4213	-617	FALSE	-617	FALSE	'unannotated_repeat_region'	1064	FALSE
CHN1	Chr6	82723	snp	{'G': 0.4697986577181208, 'A': 0.5302013422818792}	{'A': 1.0}	{'G': '-0.47', 'A': '+0.47'}	LOH	FET3	orf19.4213	-674	FALSE	-674	FALSE	'unannotated_repeat_region'	1007	FALSE
CHN1	Chr6	82783	snp	{'A': 0.4533333333333333, 'G': 0.54, 'T': 0.006666666666666667}	{'G': 1.0}	{'T': '-0.01', 'G': '+0.46', 'A': '-0.45'}	LOH	FET3	orf19.4213	-734	FALSE	-734	FALSE	'unannotated_repeat_region'	947	FALSE
CHN1	Chr6	83152	snp	{'G': 0.42424242424242425, 'A': 0.5757575757575758}	{'A': 1.0}	{'G': '-0.42', 'A': '+0.42'}	LOH	FET99	orf19.4212	503	FALSE	503	FALSE	'unannotated_repeat_region'	578	FALSE
CHN1	Chr6	83205	snp	{'T': 0.5316455696202531, 'C': 0.46835443037974683}	{'T': 1.0}	{'C': '-0.47', 'T': '+0.47'}	LOH	FET99	orf19.4212	450	FALSE	450	FALSE	'unannotated_repeat_region'	525	FALSE
CHN1	Chr6	83229	snp	{'T': 0.4657534246575342, 'C': 0.5342465753424658}	{'C': 1.0}	{'C': '+0.47', 'T': '-0.47'}	LOH	FET99	orf19.4212	426	FALSE	426	FALSE	'unannotated_repeat_region'	501	FALSE
CHN1	Chr6	83235	snp	{'G': 0.5211267605633803, 'A': 0.4788732394366197}	{'G': 1.0}	{'G': '+0.48', 'A': '-0.48'}	LOH	FET99	orf19.4212	420	FALSE	420	FALSE	'unannotated_repeat_region'	495	FALSE
CHN1	Chr6	83314	indel	{0: 0.5984848484848485, 1: 0.4015151515151515}	{0: 0.06818181818181818, 1: 0.9318181818181818}	{0: '-0.53', 1: '+0.53'}	LOH	FET99	orf19.4212	341	FALSE	341	FALSE	'unannotated_repeat_region'	416	FALSE
CHN1	Chr6	83629	indel	{0: 0.9319727891156463, -1: 0.06802721088435375}	{0: 0.015625, -1: 0.984375}	{0: '-0.92', -1: '+0.92'}		FET99	orf19.4212	26	FALSE	26	FALSE	'unannotated_repeat_region'	101	FALSE
CHN1	Chr6	83977	snp	{'C': 0.5428571428571428, 'T': 0.45714285714285713}	{'C': 1.0}	{'C': '+0.46', 'T': '-0.46'}	LOH	FET99	orf19.4212	0	TRUE	0	TRUE	'unannotated_repeat_region'	0	TRUE
CHN1	Chr6	84252	snp	{'C': 0.5625, 'T': 0.4375}	{'T': 1.0}	{'C': '-0.56', 'T': '+0.56'}	LOH	FET99	orf19.4212	0	TRUE	0	TRUE	'unannotated_repeat_region'	0	TRUE
CHN1	Chr6	84340	snp	{'A': 0.47058823529411764, 'G': 0.5294117647058824}	{'A': 0.9974489795918368, 'G': 0.002551020408163265}	{'G': '-0.53', 'A': '+0.53'}	LOH	FET99	orf19.4212	0	TRUE	0	TRUE	'unannotated_repeat_region'	0	TRUE
CHN1	Chr6	84422	snp	{'C': 0.4326241134751773, 'T': 0.5673758865248227}	{'T': 0.0033222591362126247, 'C': 0.9966777408637874}	{'C': '+0.56', 'T': '-0.56'}	LOH	FET99	orf19.4212	0	TRUE	0	TRUE	'unannotated_repeat_region'	0	TRUE
CHN1	Chr6	84424	snp	{'C': 0.6382978723404256, 'T': 0.3617021276595745}	{'T': 1.0}	{'C': '-0.64', 'T': '+0.64'}	LOH	FET99	orf19.4212	0	TRUE	0	TRUE	'unannotated_repeat_region'	0	TRUE
CHN1	Chr6	84427	snp	{'C': 0.6293706293706294, 'T': 0.36363636363636365, 'A': 0.006993006993006993}	{'T': 1.0}	{'C': '-0.63', 'T': '+0.64', 'A': '-0.01'}	LOH	FET99	orf19.4212	0	TRUE	0	TRUE	'unannotated_repeat_region'	0	TRUE
CHN1	Chr6	84487	snp	{'G': 0.5460992907801419, 'A': 0.45390070921985815}	{'C': 0.003389830508474576, 'A': 0.9966101694915255}	{'C': '+0.00', 'G': '-0.55', 'A': '+0.54'}	LOH	FET99	orf19.4212	0	TRUE	0	TRUE	'unannotated_repeat_region'	0	TRUE
CHN1	Chr6	84517	snp	{'G': 0.5244755244755245, 'T': 0.4755244755244755}	{'T': 1.0}	{'T': '+0.52', 'G': '-0.52'}	LOH	FET99	orf19.4212	0	TRUE	0	TRUE	'unannotated_repeat_region'	0	TRUE
CHN1	Chr6	84520	snp	{'G': 0.5214285714285715, 'T': 0.4785714285714286}	{'T': 0.9970501474926253, 'C': 0.0029498525073746312}	{'C': '+0.00', 'T': '+0.52', 'G': '-0.52'}	LOH	FET99	orf19.4212	0	TRUE	0	TRUE	'unannotated_repeat_region'	0	TRUE
CHN1	Chr6	84853	snp	{'A': 0.5555555555555556, 'G': 0.4444444444444444}	{'G': 0.9945652173913043, 'T': 0.005434782608695652}	{'T': '+0.01', 'G': '+0.55', 'A': '-0.56'}	LOH	FET99	orf19.4212	0	TRUE	0	TRUE	'unannotated_repeat_region'	-257	FALSE
CHN1	Chr6	85071	snp	{'C': 0.5075757575757576, 'T': 0.49242424242424243}	{'C': 0.9973333333333333, 'T': 0.0026666666666666666}	{'C': '+0.49', 'T': '-0.49'}	LOH	FET99	orf19.4212	0	TRUE	0	TRUE	'unannotated_repeat_region'	-475	FALSE
CHN1	Chr6	85132	snp	{'G': 0.4233576642335766, 'A': 0.5766423357664233}	{'A': 0.9973118279569892, 'G': 0.002688172043010753}	{'G': '-0.42', 'A': '+0.42'}	LOH	FET99	orf19.4212	0	TRUE	0	TRUE	'unannotated_repeat_region'	-536	FALSE
CHN1	Chr6	85585	snp	{'T': 0.5853658536585366, 'C': 0.4146341463414634}	{'T': 1.0}	{'C': '-0.41', 'T': '+0.41'}	LOH	FET99	orf19.4212	-49	FALSE	-49	FALSE	'unannotated_repeat_region'	873	FALSE
CHN1	Chr6	85916	indel	{0: 0.6971830985915493, 7: 0.3028169014084507}	{0: 1.0}	{0: '+0.30', 7: '-0.30'}	LOH	FET99	orf19.4212	-380	FALSE	-380	FALSE	'unannotated_repeat_region'	542	FALSE
CHN1	Chr6	86442	indel	{0: 0.5323741007194245, 1: 0.4676258992805755}	{0: 0.03571428571428571, 1: 0.9642857142857143}	{0: '-0.50', 1: '+0.50'}	LOH	FET99	orf19.4212	-906	FALSE	-906	FALSE	'unannotated_repeat_region'	16	FALSE
CHN1	Chr6	86646	snp	{'T': 0.436241610738255, 'C': 0.5637583892617449}	{'C': 1.0}	{'C': '+0.44', 'T': '-0.44'}	LOH	FET31	orf19.4211	803	FALSE	803	FALSE	'unannotated_repeat_region'	0	TRUE
CHN1	Chr6	86673	snp	{'A': 0.5106382978723404, 'G': 0.48936170212765956}	{'A': 0.9056603773584906, 'G': 0.09433962264150944}	{'G': '-0.40', 'A': '+0.40'}	LOH	FET31	orf19.4211	776	FALSE	776	FALSE	'unannotated_repeat_region'	0	TRUE
CHN1	Chr6	86951	snp	{'A': 0.425, 'G': 0.575}	{'G': 1.0}	{'G': '+0.43', 'A': '-0.42'}	LOH	FET31	orf19.4211	498	FALSE	498	FALSE	'unannotated_repeat_region'	-261	FALSE
CHN1	Chr6	87121	indel	{0: 0.49586776859504134, -1: 0.5041322314049587}	{0: 0.06, -1: 0.94}	{0: '-0.44', -1: '+0.44'}	LOH	FET31	orf19.4211	328	FALSE	328	FALSE	'unannotated_repeat_region'	382	FALSE
CHN1	Chr6	89324	snp	{'T': 0.44242424242424244, 'C': 0.5575757575757576}	{'C': 1.0}	{'C': '+0.44', 'T': '-0.44'}	LOH	FET31	orf19.4211	-15	FALSE	-15	FALSE	'unannotated_repeat_region'	-952	FALSE
CHN1	Chr6	89330	snp	{'T': 0.5796178343949044, 'C': 0.42038216560509556}	{'T': 1.0}	{'C': '-0.42', 'T': '+0.42'}	LOH	FET31	orf19.4211	-21	FALSE	-21	FALSE	'unannotated_repeat_region'	-958	FALSE
CHN1	Chr6	89376	snp	{'A': 0.4472049689440994, 'T': 0.5527950310559007}	{'T': 1.0}	{'T': '+0.45', 'A': '-0.45'}	LOH	FET31	orf19.4211	-67	FALSE	-67	FALSE	'unannotated_repeat_region'	-1004	FALSE
CHN1	Chr6	89970	snp	{'T': 0.5609756097560976, 'A': 0.43902439024390244}	{'T': 1.0}	{'T': '+0.44', 'A': '-0.44'}	LOH	FET31	orf19.4211	-661	FALSE	-661	FALSE	'unannotated_repeat_region'	-1598	FALSE
CHN1	Chr6	90122	snp	{'A': 0.524822695035461, 'G': 0.475177304964539}	{'A': 1.0}	{'G': '-0.48', 'A': '+0.48'}	LOH	FET31	orf19.4211	-813	FALSE	-813	FALSE	'unannotated_repeat_region'	-1750	FALSE
CHN1	Chr6	90175	snp	{'C': 0.5735294117647058, 'A': 0.4264705882352941}	{'A': 1.0}	{'C': '-0.57', 'A': '+0.57'}	LOH	FET31	orf19.4211	-866	FALSE	-866	FALSE	'unannotated_repeat_region'	-1803	FALSE
CHN1	Chr6	90177	snp	{'G': 0.5714285714285714, 'A': 0.42857142857142855}	{'A': 1.0}	{'G': '-0.57', 'A': '+0.57'}	LOH	FET31	orf19.4211	-868	FALSE	-868	FALSE	'unannotated_repeat_region'	-1805	FALSE
CHN1	Chr6	90228	indel	{0: 0.518796992481203, -1: 0.47368421052631576, 1: 0.007518796992481203}	{0: 0.011764705882352941, -1: 0.9882352941176471}	{0: '-0.51', 1: '-0.01', -1: '+0.51'}	LOH	FET31	orf19.4211	-919	FALSE	-919	FALSE	'unannotated_repeat_region'	-1856	FALSE
CHN1	Chr6	90537	snp	{'C': 0.4824561403508772, 'A': 0.5175438596491229}	{'A': 1.0}	{'C': '-0.48', 'A': '+0.48'}	LOH	FET31	orf19.4211	-1228	FALSE	-1228	FALSE	'unannotated_repeat_region'	-2165	FALSE
CHN1	Chr6	90559	snp	{'G': 0.5161290322580645, 'A': 0.4838709677419355}	{'G': 1.0}	{'G': '+0.48', 'A': '-0.48'}	LOH	FET31	orf19.4211	-1250	FALSE	-1250	FALSE	'unannotated_repeat_region'	-2187	FALSE
CHN1	Chr6	90664	snp	{'G': 0.48739495798319327, 'A': 0.5126050420168067}	{'A': 1.0}	{'G': '-0.49', 'A': '+0.49'}	LOH	FET31	orf19.4211	-1355	FALSE	-1355	FALSE	'unannotated_repeat_region'	-2292	FALSE
CHN1	Chr6	90893	snp	{'T': 0.5111111111111111, 'C': 0.4888888888888889}	{'C': 1.0}	{'C': '+0.51', 'T': '-0.51'}	LOH	FET31	orf19.4211	-1584	FALSE	-1584	FALSE	'unannotated_repeat_region'	-2521	FALSE
CHN1	Chr6	90927	snp	{'C': 0.4855072463768116, 'T': 0.5144927536231884}	{'C': 1.0}	{'C': '+0.51', 'T': '-0.51'}	LOH	FET31	orf19.4211	-1618	FALSE	-1618	FALSE	'unannotated_repeat_region'	-2555	FALSE
CHN1	Chr6	90930	snp	{'C': 0.49645390070921985, 'T': 0.5035460992907801}	{'T': 1.0}	{'C': '-0.50', 'T': '+0.50'}	LOH	FET31	orf19.4211	-1621	FALSE	-1621	FALSE	'unannotated_repeat_region'	-2558	FALSE
CHN1	Chr6	91031	snp	{'T': 0.4782608695652174, 'C': 0.5217391304347826}	{'C': 1.0}	{'C': '+0.48', 'T': '-0.48'}	LOH	C6_00490W_A	orf19.4210	1627	FALSE	1627	FALSE	'unannotated_repeat_region'	-2659	FALSE
CHN1	Chr6	91211	indel	{0: 0.9420289855072463, -1: 0.057971014492753624}	{0: 0.0708955223880597, -1: 0.9291044776119403}	{0: '-0.87', -1: '+0.87'}		C6_00490W_A	orf19.4210	1447	FALSE	1447	FALSE	'unannotated_repeat_region'	-2839	FALSE
CHN1	Chr6	91494	snp	{'A': 0.421875, 'G': 0.578125}	{'G': 0.9965397923875432, 'T': 0.0034602076124567475}	{'T': '+0.00', 'G': '+0.42', 'A': '-0.42'}	LOH	C6_00490W_A	orf19.4210	1164	FALSE	1164	FALSE	'unannotated_repeat_region'	-3122	FALSE
CHN1	Chr6	91600	snp	{'C': 0.5771812080536913, 'A': 0.4228187919463087}	{'C': 0.9970059880239521, 'N': 0.0029940119760479044}	{'C': '+0.42', 'N': '+0.00', 'A': '-0.42'}	LOH	C6_00490W_A	orf19.4210	1058	FALSE	1058	FALSE	'unannotated_repeat_region'	-3228	FALSE
CHN1	Chr6	91671	snp	{'G': 0.5414012738853503, 'A': 0.4585987261146497}	{'G': 1.0}	{'G': '+0.46', 'A': '-0.46'}	LOH	C6_00490W_A	orf19.4210	987	FALSE	987	FALSE	'unannotated_repeat_region'	-3299	FALSE
CHN1	Chr6	91934	snp	{'G': 0.46206896551724136, 'A': 0.5379310344827586}	{'G': 1.0}	{'G': '+0.54', 'A': '-0.54'}	LOH	C6_00490W_A	orf19.4210	724	FALSE	724	FALSE	'unannotated_repeat_region'	-3562	FALSE
CHN1	Chr6	92139	snp	{'G': 0.4857142857142857, 'A': 0.5071428571428571, 'T': 0.007142857142857143}	{'G': 0.9945054945054945, 'T': 0.005494505494505495}	{'T': '-0.00', 'G': '+0.51', 'A': '-0.51'}	LOH	C6_00490W_A	orf19.4210	519	FALSE	519	FALSE	'unannotated_repeat_region'	-3767	FALSE
CHN1	Chr6	92207	snp	{'A': 0.5109489051094891, 'G': 0.48905109489051096}	{'G': 1.0}	{'G': '+0.51', 'A': '-0.51'}	LOH	C6_00490W_A	orf19.4210	451	FALSE	451	FALSE	'unannotated_repeat_region'	-3835	FALSE
CHN1	Chr6	92209	indel	{0: 0.556390977443609, -1: 0.44360902255639095}	{0: 0.09883720930232558, -1: 0.9011627906976745}	{0: '-0.46', -1: '+0.46'}	LOH	C6_00490W_A	orf19.4210	449	FALSE	449	FALSE	'unannotated_repeat_region'	-3837	FALSE
CHN1	Chr6	92235	snp	{'A': 0.5401459854014599, 'G': 0.45985401459854014}	{'A': 1.0}	{'G': '-0.46', 'A': '+0.46'}	LOH	C6_00490W_A	orf19.4210	423	FALSE	423	FALSE	'unannotated_repeat_region'	-3863	FALSE
CHN1	Chr6	92378	snp	{'C': 0.5616438356164384, 'T': 0.4383561643835616}	{'T': 0.9957264957264957, 'G': 0.004273504273504274}	{'C': '-0.56', 'G': '+0.00', 'T': '+0.56'}	LOH	C6_00490W_A	orf19.4210	280	FALSE	280	FALSE	'unannotated_repeat_region'	-4006	FALSE
CHN1	Chr6	92431	indel	{0: 0.6608695652173913, -1: 0.33043478260869563, 1: 0.008695652173913044}	{0: 0.018656716417910446, -1: 0.9776119402985075, -2: 0.0037313432835820895}	{0: '-0.64', 1: '-0.01', -1: '+0.65', -2: '+0.00'}	LOH	C6_00490W_A	orf19.4210	227	FALSE	227	FALSE	'unannotated_repeat_region'	-4059	FALSE
CHN1	Chr6	92449	snp	{'T': 0.47058823529411764, 'C': 0.5294117647058824}	{'T': 0.9963636363636363, 'G': 0.0036363636363636364}	{'C': '-0.53', 'G': '+0.00', 'T': '+0.53'}	LOH	C6_00490W_A	orf19.4210	209	FALSE	209	FALSE	'unannotated_repeat_region'	-4077	FALSE
CHN1	Chr6	92547	snp	{'C': 0.5691056910569106, 'T': 0.42276422764227645, 'A': 0.008130081300813009}	{'T': 1.0}	{'C': '-0.57', 'T': '+0.58', 'A': '-0.01'}	LOH	C6_00490W_A	orf19.4210	111	FALSE	111	FALSE	'unannotated_repeat_region'	-4175	FALSE
CHN1	Chr6	92677	snp	{'C': 0.5211267605633803, 'T': 0.4788732394366197}	{'C': 1.0}	{'C': '+0.48', 'T': '-0.48'}	LOH	C6_00490W_A	orf19.4210	0	TRUE	0	TRUE	'unannotated_repeat_region'	-4305	FALSE
CHN1	Chr6	93062	snp	{'C': 0.5306122448979592, 'T': 0.46938775510204084}	{'T': 1.0}	{'C': '-0.53', 'T': '+0.53'}	LOH	C6_00490W_A	orf19.4210	0	TRUE	0	TRUE	'unannotated_repeat_region'	-4690	FALSE
CHN1	Chr6	93351	snp	{'C': 0.5033112582781457, 'A': 0.4966887417218543}	{'C': 1.0}	{'C': '+0.50', 'A': '-0.50'}	LOH	C6_00490W_A	orf19.4210	0	TRUE	0	TRUE	'unannotated_repeat_region'	-4979	FALSE
CHN1	Chr6	93636	snp	{'G': 0.5352112676056338, 'A': 0.4647887323943662}	{'G': 0.9930555555555556, 'T': 0.006944444444444444}	{'T': '+0.01', 'G': '+0.46', 'A': '-0.46'}	LOH	C6_00490W_A	orf19.4210	0	TRUE	0	TRUE	'unannotated_repeat_region'	-5264	FALSE
CHN1	Chr6	94098	snp	{'C': 0.45774647887323944, 'T': 0.5422535211267606}	{'T': 1.0}	{'C': '-0.46', 'T': '+0.46'}	LOH	C6_00490W_A	orf19.4210	-48	FALSE	-48	FALSE	'unannotated_repeat_region'	-5726	FALSE
CHN1	Chr6	94139	snp	{'T': 0.4806201550387597, 'C': 0.5193798449612403}	{'T': 1.0}	{'C': '-0.52', 'T': '+0.52'}	LOH	C6_00500C_A	orf19.4209	53	FALSE	53	FALSE	'unannotated_repeat_region'	-5767	FALSE
CHN1	Chr6	94140	snp	{'T': 0.53125, 'C': 0.46875}	{'C': 1.0}	{'C': '+0.53', 'T': '-0.53'}	LOH	C6_00500C_A	orf19.4209	52	FALSE	52	FALSE	'unannotated_repeat_region'	-5768	FALSE
CHN1	Chr6	94146	indel	{0: 0.5365853658536586, 1: 0.4634146341463415}	{1: 1.0}	{0: '-0.54', 1: '+0.54'}	LOH	C6_00500C_A	orf19.4209	46	FALSE	46	FALSE	'unannotated_repeat_region'	-5774	FALSE
CHN1	Chr6	94526	snp	{'T': 0.5746268656716418, 'C': 0.4253731343283582}	{'T': 0.9935897435897436, 'G': 0.003205128205128205, 'C': 0.003205128205128205}	{'C': '-0.42', 'G': '+0.00', 'T': '+0.42'}	LOH	C6_00500C_A	orf19.4209	0	TRUE	0	TRUE	'unannotated_repeat_region'	-6154	FALSE
CHN1	Chr6	94667	snp	{'A': 0.4672131147540984, 'G': 0.5327868852459017}	{'G': 1.0}	{'G': '+0.47', 'A': '-0.47'}	LOH	C6_00500C_A	orf19.4209	0	TRUE	0	TRUE	'unannotated_repeat_region'	-6295	FALSE
CHN1	Chr6	94835	snp	{'A': 0.48031496062992124, 'G': 0.5196850393700787}	{'G': 1.0}	{'G': '+0.48', 'A': '-0.48'}	LOH	C6_00500C_A	orf19.4209	0	TRUE	0	TRUE	'unannotated_repeat_region'	-6463	FALSE
CHN1	Chr6	95091	snp	{'T': 0.4351145038167939, 'G': 0.5648854961832062}	{'G': 1.0}	{'G': '+0.44', 'T': '-0.44'}	LOH	C6_00500C_A	orf19.4209	0	TRUE	0	TRUE	'unannotated_repeat_region'	-6719	FALSE
CHN1	Chr6	95096	snp	{'C': 0.5692307692307692, 'T': 0.4307692307692308}	{'C': 1.0}	{'C': '+0.43', 'T': '-0.43'}	LOH	C6_00500C_A	orf19.4209	0	TRUE	0	TRUE	'unannotated_repeat_region'	-6724	FALSE
CHN1	Chr6	95098	snp	{'G': 0.5547445255474452, 'T': 0.44525547445255476}	{'G': 0.9880952380952381, 'A': 0.011904761904761904}	{'T': '-0.45', 'G': '+0.43', 'A': '+0.01'}	LOH	C6_00500C_A	orf19.4209	0	TRUE	0	TRUE	'unannotated_repeat_region'	-6726	FALSE
CHN1	Chr6	95405	snp	{'T': 0.549618320610687, 'C': 0.45038167938931295}	{'T': 1.0}	{'C': '-0.45', 'T': '+0.45'}	LOH	C6_00500C_A	orf19.4209	-217	FALSE	-217	FALSE	'unannotated_repeat_region'	-7033	FALSE
CHN1	Chr6	95531	snp	{'C': 0.4338235294117647, 'T': 0.5661764705882353}	{'T': 1.0}	{'C': '-0.43', 'T': '+0.43'}	LOH	RAD52	orf19.4208	141	FALSE	141	FALSE	'unannotated_repeat_region'	-7159	FALSE
CHN1	Chr6	95911	snp	{'T': 0.532258064516129, 'A': 0.46774193548387094}	{'T': 1.0}	{'T': '+0.47', 'A': '-0.47'}	LOH	RAD52	orf19.4208	0	TRUE	0	TRUE	'unannotated_repeat_region'	-7539	FALSE
CHN1	Chr6	95918	snp	{'A': 0.5284552845528455, 'C': 0.4715447154471545}	{'A': 0.9925093632958801, 'C': 0.003745318352059925, 'T': 0.003745318352059925}	{'C': '-0.47', 'T': '+0.00', 'A': '+0.46'}	LOH	RAD52	orf19.4208	0	TRUE	0	TRUE	'unannotated_repeat_region'	-7546	FALSE
CHN1	Chr6	96446	snp	{'C': 0.4132231404958678, 'T': 0.5867768595041323}	{'T': 1.0}	{'C': '-0.41', 'T': '+0.41'}	LOH	RAD52	orf19.4208	0	TRUE	0	TRUE	'unannotated_repeat_region'	-8074	FALSE
CHN1	Chr6	96479	snp	{'C': 0.4083333333333333, 'T': 0.5916666666666667}	{'T': 1.0}	{'C': '-0.41', 'T': '+0.41'}	LOH	RAD52	orf19.4208	0	TRUE	0	TRUE	'unannotated_repeat_region'	-8107	FALSE
CHN1	Chr6	96495	snp	{'T': 0.5078125, 'A': 0.4921875}	{'A': 0.9964664310954063, 'T': 0.0035335689045936395}	{'T': '-0.50', 'A': '+0.50'}	LOH	RAD52	orf19.4208	0	TRUE	0	TRUE	'unannotated_repeat_region'	-8123	FALSE
CHN1	Chr6	96498	snp	{'G': 0.5079365079365079, 'A': 0.49206349206349204}	{'A': 1.0}	{'G': '-0.51', 'A': '+0.51'}	LOH	RAD52	orf19.4208	0	TRUE	0	TRUE	'unannotated_repeat_region'	-8126	FALSE
CHN1	Chr6	96579	snp	{'C': 0.48854961832061067, 'G': 0.5114503816793893}	{'G': 1.0}	{'C': '-0.49', 'G': '+0.49'}	LOH	RAD52	orf19.4208	0	TRUE	0	TRUE	'unannotated_repeat_region'	-8207	FALSE
CHN1	Chr6	96683	snp	{'A': 0.47619047619047616, 'G': 0.5238095238095238}	{'G': 0.9968652037617555, 'T': 0.003134796238244514}	{'T': '+0.00', 'G': '+0.47', 'A': '-0.48'}	LOH	RAD52	orf19.4208	0	TRUE	0	TRUE	'unannotated_repeat_region'	-8311	FALSE
CHN1	Chr6	96876	snp	{'T': 0.5725190839694656, 'C': 0.42748091603053434}	{'T': 1.0}	{'C': '-0.43', 'T': '+0.43'}	LOH	RAD52	orf19.4208	0	TRUE	0	TRUE	'unannotated_repeat_region'	-8504	FALSE
CHN1	Chr6	96963	snp	{'G': 0.52, 'A': 0.48}	{'G': 0.9969230769230769, 'C': 0.003076923076923077}	{'C': '+0.00', 'G': '+0.48', 'A': '-0.48'}	LOH	RAD52	orf19.4208	0	TRUE	0	TRUE	'unannotated_repeat_region'	-8591	FALSE
CHN1	Chr6	97296	indel	{0: 0.616, -9: 0.384}	{0: 1.0}	{0: '+0.38', -9: '-0.38'}	LOH	RAD52	orf19.4208	0	TRUE	0	TRUE	'unannotated_repeat_region'	-8924	FALSE
CHN1	Chr6	97494	indel	{0: 0.5168539325842697, -1: 0.29213483146067415, -2: 0.14606741573033707, -3: 0.0449438202247191}	{0: 0.1574074074074074, -1: 0.7592592592592593, -2: 0.07407407407407407, -3: 0.009259259259259259}	{0: '-0.36', -3: '-0.04', -1: '+0.47', -2: '-0.07'}	LOH	RAD52	orf19.4208	-127	FALSE	-127	FALSE	'unannotated_repeat_region'	-9122	FALSE
CHN1	Chr6	97663	snp	{'C': 0.5882352941176471, 'A': 0.4117647058823529}	{'C': 1.0}	{'C': '+0.41', 'A': '-0.41'}	LOH	C6_00520W_A	orf19.4207	14	FALSE	14	FALSE	'unannotated_repeat_region'	-9291	FALSE
CHN1	Chr6	97875	snp	{'T': 0.5206611570247934, 'C': 0.4793388429752066}	{'C': 1.0}	{'C': '+0.52', 'T': '-0.52'}	LOH	C6_00520W_A	orf19.4207	0	TRUE	0	TRUE	'unannotated_repeat_region'	-9503	FALSE
CHN1	Chr6	98243	snp	{'T': 0.5419847328244275, 'A': 0.4580152671755725}	{'T': 1.0}	{'T': '+0.46', 'A': '-0.46'}	LOH	C6_00530C_A	orf19.4205.1	0	TRUE	0	TRUE	'unannotated_repeat_region'	-9871	FALSE
CHN1	Chr6	98476	snp	{'T': 0.45652173913043476, 'C': 0.5434782608695652}	{'T': 0.9965753424657534, 'G': 0.003424657534246575}	{'C': '-0.54', 'G': '+0.00', 'T': '+0.54'}	LOH	C6_00540W_A	orf19.4206	35	FALSE	35	FALSE	'unannotated_repeat_region'	-10104	FALSE
CHN1	Chr6	98502	snp	{'G': 0.4142857142857143, 'T': 0.5857142857142857}	{'G': 0.9966329966329966, 'C': 0.003367003367003367}	{'C': '+0.00', 'T': '-0.59', 'G': '+0.58'}	LOH	C6_00540W_A	orf19.4206	9	FALSE	9	FALSE	'unannotated_repeat_region'	-10130	FALSE
CHN1	Chr6	98623	snp	{'T': 0.4791666666666667, 'C': 0.5208333333333334}	{'T': 1.0}	{'C': '-0.52', 'T': '+0.52'}	LOH	C6_00540W_A	orf19.4206	0	TRUE	0	TRUE	'unannotated_repeat_region'	-10251	FALSE
CHN1	Chr6	98818	snp	{'C': 0.5035971223021583, 'T': 0.49640287769784175}	{'T': 0.996875, 'C': 0.003125}	{'C': '-0.50', 'T': '+0.50'}	LOH	C6_00540W_A	orf19.4206	0	TRUE	0	TRUE	'unannotated_repeat_region'	-10446	FALSE
CHN1	Chr6	98840	snp	{'T': 0.48120300751879697, 'C': 0.518796992481203}	{'C': 1.0}	{'C': '+0.48', 'T': '-0.48'}	LOH	C6_00540W_A	orf19.4206	0	TRUE	0	TRUE	'unannotated_repeat_region'	-10468	FALSE
CHN1	Chr6	99208	snp	{'A': 0.45714285714285713, 'G': 0.5428571428571428}	{'G': 0.9941520467836257, 'T': 0.005847953216374269}	{'T': '+0.01', 'G': '+0.45', 'A': '-0.46'}	LOH	C6_00540W_A	orf19.4206	0	TRUE	0	TRUE	'unannotated_repeat_region'	-10836	FALSE
CHN1	Chr6	100498	snp	{'T': 0.4838709677419355, 'C': 0.5161290322580645}	{'T': 1.0}	{'C': '-0.52', 'T': '+0.52'}	LOH	C6_00550W_A	orf19.4204	48	FALSE	48	FALSE	'unannotated_repeat_region'	-12126	FALSE
CHN1	Chr6	101302	snp	{'T': 0.45390070921985815, 'C': 0.5460992907801419}	{'T': 1.0}	{'C': '-0.55', 'T': '+0.55'}	LOH	C6_00550W_A	orf19.4204	0	TRUE	0	TRUE	'unannotated_repeat_region'	-12930	FALSE
CHN1	Chr6	101499	snp	{'G': 0.44776119402985076, 'A': 0.5522388059701493}	{'A': 1.0}	{'G': '-0.45', 'A': '+0.45'}	LOH	C6_00550W_A	orf19.4204	-47	FALSE	-47	FALSE	'unannotated_repeat_region'	-13127	FALSE
CHN1	Chr6	101944	snp	{'T': 0.47333333333333333, 'C': 0.5266666666666666}	{'T': 1.0}	{'C': '-0.53', 'T': '+0.53'}	LOH	C6_00560W_A	orf19.4203	0	TRUE	0	TRUE	'unannotated_repeat_region'	-13572	FALSE
CHN1	Chr6	102187	snp	{'C': 0.4961832061068702, 'T': 0.5038167938931297}	{'C': 1.0}	{'C': '+0.50', 'T': '-0.50'}	LOH	C6_00560W_A	orf19.4203	0	TRUE	0	TRUE	'unannotated_repeat_region'	-13815	FALSE
CHN1	Chr6	102195	snp	{'G': 0.5038759689922481, 'A': 0.49612403100775193}	{'G': 1.0}	{'G': '+0.50', 'A': '-0.50'}	LOH	C6_00560W_A	orf19.4203	0	TRUE	0	TRUE	'unannotated_repeat_region'	-13823	FALSE
CHN1	Chr6	102722	snp	{'A': 0.5042016806722689, 'C': 0.4957983193277311}	{'A': 1.0}	{'C': '-0.50', 'A': '+0.50'}	LOH	C6_00560W_A	orf19.4203	0	TRUE	0	TRUE	'unannotated_repeat_region'	-14350	FALSE
CHN1	Chr6	102815	snp	{'C': 0.572463768115942, 'T': 0.427536231884058}	{'C': 1.0}	{'C': '+0.43', 'T': '-0.43'}	LOH	C6_00560W_A	orf19.4203	0	TRUE	0	TRUE	'unannotated_repeat_region'	-14443	FALSE
CHN1	Chr6	102821	snp	{'A': 0.5114503816793893, 'T': 0.44274809160305345, 'G': 0.04580152671755725}	{'A': 0.9941520467836257, 'C': 0.0029239766081871343, 'G': 0.0029239766081871343}	{'G': '-0.04', 'C': '+0.00', 'T': '-0.44', 'A': '+0.48'}	LOH	C6_00560W_A	orf19.4203	0	TRUE	0	TRUE	'unannotated_repeat_region'	-14449	FALSE
CHN1	Chr6	102854	snp	{'C': 0.4262295081967213, 'T': 0.5737704918032787}	{'T': 1.0}	{'C': '-0.43', 'T': '+0.43'}	LOH	C6_00560W_A	orf19.4203	0	TRUE	0	TRUE	'unannotated_repeat_region'	-14482	FALSE
CHN1	Chr6	103466	snp	{'C': 0.9760479041916168, 'T': 0.023952095808383235}	{'T': 1.0}	{'C': '-0.98', 'T': '+0.98'}		C6_00560W_A	orf19.4203	0	TRUE	0	TRUE	'unannotated_repeat_region'	-15094	FALSE
CHN1	Chr6	106270	indel	{0: 0.5363636363636364, 1: 0.44545454545454544, -1: 0.00909090909090909, 2: 0.00909090909090909}	{0: 0.07317073170731707, 1: 0.8841463414634146, 2: 0.03048780487804878, -1: 0.012195121951219513}	{0: '-0.46', 1: '+0.44', 2: '+0.02', -1: '+0.00'}	LOH	NHX1	orf19.4201	-341	FALSE	-341	FALSE	'unannotated_repeat_region'	-17898	FALSE
CHN1	Chr6	106500	snp	{'C': 0.4827586206896552, 'T': 0.5172413793103449}	{'T': 1.0}	{'C': '-0.48', 'T': '+0.48'}	LOH	NHX1	orf19.4201	-571	FALSE	-571	FALSE	'unannotated_repeat_region'	-18128	FALSE
CHN1	Chr6	106506	snp	{'A': 0.4744525547445255, 'C': 0.5255474452554745}	{'A': 1.0}	{'C': '-0.53', 'A': '+0.53'}	LOH	NHX1	orf19.4201	-577	FALSE	-577	FALSE	'unannotated_repeat_region'	-18134	FALSE
CHN1	Chr6	106507	snp	{'A': 0.5333333333333333, 'T': 0.4666666666666667}	{'T': 1.0}	{'T': '+0.53', 'A': '-0.53'}	LOH	NHX1	orf19.4201	-578	FALSE	-578	FALSE	'unannotated_repeat_region'	-18135	FALSE
CHN1	Chr6	106518	snp	{'G': 0.5, 'A': 0.5}	{'G': 1.0}	{'G': '+0.50', 'A': '-0.50'}	LOH	NHX1	orf19.4201	-589	FALSE	-589	FALSE	'unannotated_repeat_region'	-18146	FALSE
CHN1	Chr6	106570	snp	{'C': 0.5245901639344263, 'T': 0.47540983606557374}	{'C': 1.0}	{'C': '+0.48', 'T': '-0.48'}	LOH	NHX1	orf19.4201	-641	FALSE	-641	FALSE	'unannotated_repeat_region'	-18198	FALSE
CHN1	Chr6	106628	snp	{'A': 0.45081967213114754, 'G': 0.5491803278688525}	{'G': 1.0}	{'G': '+0.45', 'A': '-0.45'}	LOH	NHX1	orf19.4201	-699	FALSE	-699	FALSE	'unannotated_repeat_region'	-18256	FALSE
CHN1	Chr6	106681	snp	{'A': 0.05384615384615385, 'G': 0.9461538461538461}	{'A': 0.996996996996997, 'G': 0.003003003003003003}	{'G': '-0.94', 'A': '+0.94'}		C6_00580W_A	orf19.4200	667	FALSE	667	FALSE	'unannotated_repeat_region'	-18309	FALSE
CHN1	Chr6	106964	snp	{'G': 0.5172413793103449, 'C': 0.4827586206896552}	{'C': 0.9937106918238994, 'A': 0.0031446540880503146, 'G': 0.0031446540880503146}	{'C': '+0.51', 'G': '-0.51', 'A': '+0.00'}	LOH	C6_00580W_A	orf19.4200	384	FALSE	384	FALSE	'unannotated_repeat_region'	-18592	FALSE
CHN1	Chr6	106997	snp	{'C': 0.5343511450381679, 'G': 0.46564885496183206}	{'G': 0.9967105263157895, 'T': 0.003289473684210526}	{'C': '-0.53', 'T': '+0.00', 'G': '+0.53'}	LOH	C6_00580W_A	orf19.4200	351	FALSE	351	FALSE	'unannotated_repeat_region'	-18625	FALSE
CHN1	Chr6	107028	snp	{'C': 0.5851851851851851, 'T': 0.4148148148148148}	{'C': 1.0}	{'C': '+0.41', 'T': '-0.41'}	LOH	C6_00580W_A	orf19.4200	320	FALSE	320	FALSE	'unannotated_repeat_region'	-18656	FALSE
CHN1	Chr6	107842	snp	{'T': 0.9772727272727273, 'C': 0.022727272727272728}	{'C': 0.9961089494163424, 'T': 0.0038910505836575876}	{'C': '+0.97', 'T': '-0.97'}		SLY41	orf19.4199	29	FALSE	29	FALSE	'unannotated_repeat_region'	-19470	FALSE
CHN1	Chr6	107955	snp	{'C': 0.549618320610687, 'T': 0.45038167938931295}	{'C': 0.003194888178913738, 'T': 0.9936102236421726, 'G': 0.003194888178913738}	{'C': '-0.55', 'G': '+0.00', 'T': '+0.54'}	LOH	SLY41	orf19.4199	0	TRUE	0	TRUE	'unannotated_repeat_region'	-19583	FALSE
CHN1	Chr6	108089	snp	{'G': 0.41911764705882354, 'A': 0.5808823529411765}	{'A': 0.9968553459119497, 'T': 0.0031446540880503146}	{'T': '+0.00', 'G': '-0.42', 'A': '+0.42'}	LOH	SLY41	orf19.4199	0	TRUE	0	TRUE	'unannotated_repeat_region'	-19717	FALSE
CHN1	Chr6	108660	snp	{'A': 0.4748201438848921, 'C': 0.5251798561151079}	{'C': 0.9969135802469136, 'A': 0.0030864197530864196}	{'C': '+0.47', 'A': '-0.47'}	LOH	SLY41	orf19.4199	0	TRUE	0	TRUE	'unannotated_repeat_region'	-20288	FALSE
CHN1	Chr6	108809	snp	{'A': 0.42857142857142855, 'G': 0.5714285714285714}	{'A': 1.0}	{'G': '-0.57', 'A': '+0.57'}	LOH	SLY41	orf19.4199	0	TRUE	0	TRUE	'unannotated_repeat_region'	-20437	FALSE
CHN1	Chr6	108975	snp	{'G': 0.5694444444444444, 'A': 0.4305555555555556}	{'A': 1.0}	{'G': '-0.57', 'A': '+0.57'}	LOH	SLY41	orf19.4199	0	TRUE	0	TRUE	'unannotated_repeat_region'	-20603	FALSE
CHN1	Chr6	109266	snp	{'C': 0.4909090909090909, 'T': 0.509090909090909}	{'T': 0.989247311827957, 'C': 0.010752688172043012}	{'C': '-0.48', 'T': '+0.48'}	LOH	SLY41	orf19.4199	0	TRUE	0	TRUE	'unannotated_repeat_region'	-20894	FALSE
CHN1	Chr6	109640	snp	{'G': 0.42105263157894735, 'A': 0.5789473684210527}	{'G': 1.0}	{'G': '+0.58', 'A': '-0.58'}	LOH	YHM2	orf19.4197	45	FALSE	45	FALSE	'unannotated_repeat_region'	-21268	FALSE
CHN1	Chr6	109697	snp	{'T': 0.5153846153846153, 'C': 0.4846153846153846}	{'C': 1.0}	{'C': '+0.52', 'T': '-0.52'}	LOH	YHM2	orf19.4197	0	TRUE	0	TRUE	'unannotated_repeat_region'	-21325	FALSE
CHN1	Chr6	109740	snp	{'A': 0.5161290322580645, 'G': 0.4838709677419355}	{'G': 0.9923371647509579, 'A': 0.007662835249042145}	{'G': '+0.51', 'A': '-0.51'}	LOH	YHM2	orf19.4197	0	TRUE	0	TRUE	'unannotated_repeat_region'	-21368	FALSE
CHN1	Chr6	110121	snp	{'A': 0.9672131147540983, 'G': 0.03278688524590164}	{'G': 1.0}	{'G': '+0.97', 'A': '-0.97'}		YHM2	orf19.4197	0	TRUE	0	TRUE	'unannotated_repeat_region'	-21749	FALSE
CHN1	Chr6	110122	snp	{'C': 0.9669421487603306, 'T': 0.03305785123966942}	{'T': 0.9930313588850174, 'A': 0.003484320557491289, 'C': 0.003484320557491289}	{'C': '-0.96', 'T': '+0.96', 'A': '+0.00'}		YHM2	orf19.4197	0	TRUE	0	TRUE	'unannotated_repeat_region'	-21750	FALSE
CHN1	Chr6	110163	snp	{'T': 0.9568965517241379, 'A': 0.04310344827586207}	{'A': 1.0}	{'T': '-0.96', 'A': '+0.96'}		YHM2	orf19.4197	0	TRUE	0	TRUE	'unannotated_repeat_region'	-21791	FALSE
CHN1	Chr6	110713	indel	{0: 0.9285714285714286, 2: 0.023809523809523808, -1: 0.015873015873015872, 1: 0.031746031746031744}	{0: 0.15384615384615385, 2: 0.8461538461538461}	{0: '-0.77', 1: '-0.03', 2: '+0.82', -1: '-0.02'}		YHM2	orf19.4197	-122	FALSE	-122	FALSE	'unannotated_repeat_region'	-22341	FALSE
CHN1	Chr6	111308	indel	{0: 0.4649122807017544, -1: 0.5175438596491229, -2: 0.008771929824561403, 1: 0.008771929824561403}	{0: 0.020338983050847456, -1: 0.976271186440678, -2: 0.003389830508474576}	{0: '-0.44', 1: '-0.01', -1: '+0.46', -2: '-0.01'}	LOH	C6_00610C_A	orf19.4196	0	TRUE	0	TRUE	'unannotated_repeat_region'	-22936	FALSE
CHN1	Chr6	111355	indel	{0: 0.48226950354609927, 1: 0.5177304964539007}	{0: 0.06397306397306397, 1: 0.936026936026936}	{0: '-0.42', 1: '+0.42'}	LOH	C6_00610C_A	orf19.4196	0	TRUE	0	TRUE	'unannotated_repeat_region'	-22983	FALSE
CHN1	Chr6	111370	snp	{'G': 0.5424836601307189, 'A': 0.45751633986928103}	{'G': 1.0}	{'G': '+0.46', 'A': '-0.46'}	LOH	C6_00610C_A	orf19.4196	0	TRUE	0	TRUE	'unannotated_repeat_region'	-22998	FALSE
CHN1	Chr6	111445	snp	{'T': 0.572463768115942, 'C': 0.427536231884058}	{'T': 1.0}	{'C': '-0.43', 'T': '+0.43'}	LOH	C6_00610C_A	orf19.4196	0	TRUE	0	TRUE	'unannotated_repeat_region'	-23073	FALSE
CHN1	Chr6	111709	indel	{0: 0.5182481751824818, 1: 0.48175182481751827}	{0: 0.04285714285714286, 1: 0.9571428571428572}	{0: '-0.48', 1: '+0.48'}	LOH	C6_00610C_A	orf19.4196	-210	FALSE	-210	FALSE	'unannotated_repeat_region'	-23337	FALSE
CHN1	Chr6	111726	snp	{'A': 0.9640287769784173, 'T': 0.03597122302158273}	{'T': 1.0}	{'T': '+0.96', 'A': '-0.96'}		C6_00610C_A	orf19.4196	-227	FALSE	-227	FALSE	'unannotated_repeat_region'	-23354	FALSE
CHN1	Chr6	111976	snp	{'C': 0.42276422764227645, 'T': 0.5772357723577236}	{'T': 0.9950980392156863, 'A': 0.004901960784313725}	{'C': '-0.42', 'T': '+0.42', 'A': '+0.00'}	LOH	FCA1	orf19.4195.1	275	FALSE	275	FALSE	'unannotated_repeat_region'	-23604	FALSE
CHN1	Chr6	111982	snp	{'G': 0.52, 'A': 0.48}	{'A': 0.9951690821256038, 'G': 0.004830917874396135}	{'G': '-0.52', 'A': '+0.52'}	LOH	FCA1	orf19.4195.1	269	FALSE	269	FALSE	'unannotated_repeat_region'	-23610	FALSE
CHN1	Chr6	112030	snp	{'C': 0.967741935483871, 'T': 0.03225806451612903}	{'T': 1.0}	{'C': '-0.97', 'T': '+0.97'}		FCA1	orf19.4195.1	221	FALSE	221	FALSE	'unannotated_repeat_region'	-23658	FALSE
CHN1	Chr6	112032	snp	{'C': 0.9682539682539683, 'G': 0.031746031746031744}	{'G': 1.0}	{'C': '-0.97', 'G': '+0.97'}		FCA1	orf19.4195.1	219	FALSE	219	FALSE	'unannotated_repeat_region'	-23660	FALSE
CHN1	Chr6	112107	snp	{'G': 0.4789915966386555, 'A': 0.5210084033613446}	{'A': 0.9964912280701754, 'C': 0.0035087719298245615}	{'C': '+0.00', 'G': '-0.48', 'A': '+0.48'}	LOH	FCA1	orf19.4195.1	144	FALSE	144	FALSE	'unannotated_repeat_region'	-23735	FALSE
CHN1	Chr6	112140	indel	{0: 0.5299145299145299, -1: 0.4700854700854701}	{0: 0.014336917562724014, -1: 0.985663082437276}	{0: '-0.52', -1: '+0.52'}	LOH	FCA1	orf19.4195.1	111	FALSE	111	FALSE	'unannotated_repeat_region'	-23768	FALSE
CHN1	Chr6	112143	snp	{'T': 0.47863247863247865, 'A': 0.5213675213675214}	{'T': 1.0}	{'T': '+0.52', 'A': '-0.52'}	LOH	FCA1	orf19.4195.1	108	FALSE	108	FALSE	'unannotated_repeat_region'	-23771	FALSE
CHN1	Chr6	112243	snp	{'A': 0.4864864864864865, 'G': 0.5135135135135135}	{'G': 1.0}	{'G': '+0.49', 'A': '-0.49'}	LOH	FCA1	orf19.4195.1	8	FALSE	8	FALSE	'unannotated_repeat_region'	-23871	FALSE
CHN1	Chr6	112282	snp	{'A': 0.5048543689320388, 'G': 0.49514563106796117}	{'A': 1.0}	{'G': '-0.50', 'A': '+0.50'}	LOH	FCA1	orf19.4195.1	0	TRUE	0	TRUE	'unannotated_repeat_region'	-23910	FALSE
CHN1	Chr6	112284	snp	{'T': 0.5, 'C': 0.5}	{'C': 1.0}	{'C': '+0.50', 'T': '-0.50'}	LOH	FCA1	orf19.4195.1	0	TRUE	0	TRUE	'unannotated_repeat_region'	-23912	FALSE
CHN1	Chr6	112423	snp	{'C': 0.5174825174825175, 'T': 0.4825174825174825}	{'C': 1.0}	{'C': '+0.48', 'T': '-0.48'}	LOH	FCA1	orf19.4195.1	0	TRUE	0	TRUE	'unannotated_repeat_region'	-24051	FALSE
CHN1	Chr6	112428	snp	{'G': 0.5486111111111112, 'A': 0.4513888888888889}	{'G': 0.9947089947089947, 'A': 0.0026455026455026454, 'T': 0.0026455026455026454}	{'T': '+0.00', 'G': '+0.45', 'A': '-0.45'}	LOH	FCA1	orf19.4195.1	0	TRUE	0	TRUE	'unannotated_repeat_region'	-24056	FALSE
CHN1	Chr6	112531	snp	{'A': 0.5384615384615384, 'G': 0.46153846153846156}	{'G': 0.9968944099378882, 'T': 0.003105590062111801}	{'T': '+0.00', 'G': '+0.54', 'A': '-0.54'}	LOH	FCA1	orf19.4195.1	0	TRUE	0	TRUE	'unannotated_repeat_region'	-24159	FALSE
CHN1	Chr6	112744	snp	{'A': 0.5172413793103449, 'G': 0.4827586206896552}	{'G': 1.0}	{'G': '+0.52', 'A': '-0.52'}	LOH	FCA1	orf19.4195.1	0	TRUE	0	TRUE	'unannotated_repeat_region'	-24372	FALSE
CHN1	Chr6	112964	snp	{'G': 0.4420289855072464, 'A': 0.5579710144927537}	{'G': 1.0}	{'G': '+0.56', 'A': '-0.56'}	LOH	C6_00630W_A	orf19.4195	0	TRUE	0	TRUE	'unannotated_repeat_region'	-24592	FALSE
CHN1	Chr6	112970	snp	{'A': 0.4652777777777778, 'G': 0.5347222222222222}	{'A': 0.9861751152073732, 'C': 0.004608294930875576, 'G': 0.009216589861751152}	{'C': '+0.00', 'G': '-0.53', 'A': '+0.52'}	LOH	C6_00630W_A	orf19.4195	0	TRUE	0	TRUE	'unannotated_repeat_region'	-24598	FALSE
CHN1	Chr6	112978	snp	{'G': 0.4722222222222222, 'A': 0.5277777777777778}	{'A': 0.9953271028037384, 'G': 0.004672897196261682}	{'G': '-0.47', 'A': '+0.47'}	LOH	C6_00630W_A	orf19.4195	0	TRUE	0	TRUE	'unannotated_repeat_region'	-24606	FALSE
CHN1	Chr6	112980	snp	{'A': 0.4748201438848921, 'T': 0.5251798561151079}	{'T': 1.0}	{'T': '+0.47', 'A': '-0.47'}	LOH	C6_00630W_A	orf19.4195	0	TRUE	0	TRUE	'unannotated_repeat_region'	-24608	FALSE
CHN1	Chr6	112993	snp	{'C': 0.4489795918367347, 'T': 0.54421768707483, 'N': 0.006802721088435374}	{'T': 0.9959677419354839, 'G': 0.004032258064516129}	{'C': '-0.45', 'N': '-0.01', 'T': '+0.45', 'G': '+0.00'}	LOH	C6_00630W_A	orf19.4195	0	TRUE	0	TRUE	'unannotated_repeat_region'	-24621	FALSE
CHN1	Chr6	113034	snp	{'C': 0.46835443037974683, 'T': 0.5316455696202531}	{'C': 1.0}	{'C': '+0.53', 'T': '-0.53'}	LOH	C6_00630W_A	orf19.4195	0	TRUE	0	TRUE	'unannotated_repeat_region'	-24662	FALSE
CHN1	Chr6	113107	snp	{'A': 0.5384615384615384, 'G': 0.46153846153846156}	{'G': 0.9954545454545455, 'A': 0.004545454545454545}	{'G': '+0.53', 'A': '-0.53'}	LOH	C6_00630W_A	orf19.4195	0	TRUE	0	TRUE	'unannotated_repeat_region'	-24735	FALSE
CHN1	Chr6	113114	snp	{'G': 0.5694444444444444, 'A': 0.4305555555555556}	{'A': 1.0}	{'G': '-0.57', 'A': '+0.57'}	LOH	C6_00630W_A	orf19.4195	0	TRUE	0	TRUE	'unannotated_repeat_region'	-24742	FALSE
CHN1	Chr6	113115	snp	{'T': 0.5734265734265734, 'A': 0.42657342657342656}	{'A': 0.9953703703703703, 'C': 0.004629629629629629}	{'C': '+0.00', 'T': '-0.57', 'A': '+0.57'}	LOH	C6_00630W_A	orf19.4195	0	TRUE	0	TRUE	'unannotated_repeat_region'	-24743	FALSE
CHN1	Chr6	113152	snp	{'A': 0.46938775510204084, 'C': 0.5238095238095238, 'N': 0.006802721088435374}	{'A': 0.9957805907172996, 'C': 0.004219409282700422}	{'C': '-0.52', 'N': '-0.01', 'A': '+0.53'}	LOH	C6_00630W_A	orf19.4195	0	TRUE	0	TRUE	'unannotated_repeat_region'	-24780	FALSE
CHN1	Chr6	113178	snp	{'C': 0.515625, 'T': 0.484375}	{'C': 1.0}	{'C': '+0.48', 'T': '-0.48'}	LOH	C6_00630W_A	orf19.4195	0	TRUE	0	TRUE	'unannotated_repeat_region'	-24806	FALSE
CHN1	Chr6	113274	snp	{'T': 0.4715447154471545, 'C': 0.5284552845528455}	{'T': 0.9824561403508771, 'C': 0.017543859649122806}	{'C': '-0.51', 'T': '+0.51'}	LOH	C6_00630W_A	orf19.4195	0	TRUE	0	TRUE	'unannotated_repeat_region'	-24902	FALSE
CHN1	Chr6	113276	snp	{'C': 0.575, 'T': 0.425}	{'C': 1.0}	{'C': '+0.43', 'T': '-0.42'}	LOH	C6_00630W_A	orf19.4195	0	TRUE	0	TRUE	'unannotated_repeat_region'	-24904	FALSE
CHN1	Chr6	113497	snp	{'A': 0.47058823529411764, 'G': 0.5294117647058824}	{'G': 0.9936908517350158, 'C': 0.0031545741324921135, 'T': 0.0031545741324921135}	{'C': '+0.00', 'T': '+0.00', 'G': '+0.46', 'A': '-0.47'}	LOH	C6_00640C_A	orf19.4194	0	TRUE	0	TRUE	'unannotated_repeat_region'	-25125	FALSE
CHN1	Chr6	113500	snp	{'C': 0.5223880597014925, 'T': 0.47761194029850745}	{'C': 0.9937106918238994, 'T': 0.0031446540880503146, 'A': 0.0031446540880503146}	{'C': '+0.47', 'T': '-0.47', 'A': '+0.00'}	LOH	C6_00640C_A	orf19.4194	0	TRUE	0	TRUE	'unannotated_repeat_region'	-25128	FALSE
CHN1	Chr6	113605	snp	{'C': 0.4224137931034483, 'T': 0.5775862068965517}	{'T': 1.0}	{'C': '-0.42', 'T': '+0.42'}	LOH	C6_00640C_A	orf19.4194	0	TRUE	0	TRUE	'unannotated_repeat_region'	-25233	FALSE
CHN1	Chr6	113680	snp	{'A': 0.5135135135135135, 'G': 0.4864864864864865}	{'G': 1.0}	{'G': '+0.51', 'A': '-0.51'}	LOH	C6_00640C_A	orf19.4194	0	TRUE	0	TRUE	'unannotated_repeat_region'	-25308	FALSE
CHN1	Chr6	113808	snp	{'C': 1.0}	{'T': 1.0}	{'C': '-1.00', 'T': '+1.00'}		C6_00640C_A	orf19.4194	0	TRUE	0	TRUE	'unannotated_repeat_region'	-25436	FALSE
CHN1	Chr6	114021	snp	{'C': 0.46846846846846846, 'T': 0.5315315315315315}	{'T': 1.0}	{'C': '-0.47', 'T': '+0.47'}	LOH	C6_00640C_A	orf19.4194	0	TRUE	0	TRUE	'unannotated_repeat_region'	-25649	FALSE
CHN1	Chr6	114062	snp	{'C': 0.5299145299145299, 'T': 0.4700854700854701}	{'T': 1.0}	{'C': '-0.53', 'T': '+0.53'}	LOH	C6_00640C_A	orf19.4194	0	TRUE	0	TRUE	'unannotated_repeat_region'	-25690	FALSE
CHN1	Chr6	114238	snp	{'C': 0.45112781954887216, 'T': 0.5488721804511278}	{'T': 0.9959183673469387, 'C': 0.004081632653061225}	{'C': '-0.45', 'T': '+0.45'}	LOH	C6_00640C_A	orf19.4194	0	TRUE	0	TRUE	'unannotated_repeat_region'	-25866	FALSE
CHN1	Chr6	114363	snp	{'A': 0.5333333333333333, 'C': 0.4666666666666667}	{'A': 1.0}	{'C': '-0.47', 'A': '+0.47'}	LOH	C6_00640C_A	orf19.4194	0	TRUE	0	TRUE	'unannotated_repeat_region'	-25991	FALSE
CHN1	Chr6	114483	snp	{'A': 0.5581395348837209, 'G': 0.4418604651162791}	{'A': 1.0}	{'G': '-0.44', 'A': '+0.44'}	LOH	C6_00640C_A	orf19.4194	-69	FALSE	-69	FALSE	'unannotated_repeat_region'	-26111	FALSE
CHN1	Chr6	114490	snp	{'T': 0.5597014925373134, 'A': 0.44029850746268656}	{'T': 1.0}	{'T': '+0.44', 'A': '-0.44'}	LOH	C6_00640C_A	orf19.4194	-76	FALSE	-76	FALSE	'unannotated_repeat_region'	-26118	FALSE
CHN1	Chr6	116498	snp	{'T': 0.4375, 'C': 0.5625}	{'C': 1.0}	{'C': '+0.44', 'T': '-0.44'}	LOH	C6_00660C_A	orf19.4193	-76	FALSE	-76	FALSE	'unannotated_repeat_region'	-28126	FALSE
CHN1	Chr6	116575	snp	{'G': 0.48872180451127817, 'C': 0.5112781954887218}	{'C': 1.0}	{'C': '+0.49', 'G': '-0.49'}	LOH	C6_00660C_A	orf19.4193	-153	FALSE	-153	FALSE	'unannotated_repeat_region'	-28203	FALSE
CHN1	Chr6	117620	snp	{'C': 0.5806451612903226, 'T': 0.41935483870967744}	{'C': 1.0}	{'C': '+0.42', 'T': '-0.42'}	LOH	CDC14	orf19.4192	0	TRUE	0	TRUE	'unannotated_repeat_region'	-29248	FALSE
CHN1	Chr6	118333	snp	{'G': 0.5258620689655172, 'A': 0.47413793103448276}	{'G': 0.9943181818181818, 'T': 0.002840909090909091, 'N': 0.002840909090909091}	{'N': '+0.00', 'T': '+0.00', 'G': '+0.47', 'A': '-0.47'}	LOH	CDC14	orf19.4192	0	TRUE	0	TRUE	'unannotated_repeat_region'	-29961	FALSE
CHN1	Chr6	118672	snp	{'A': 0.4788732394366197, 'G': 0.5140845070422535, 'C': 0.007042253521126761}	{'G': 0.9927536231884058, 'A': 0.007246376811594203}	{'C': '-0.01', 'G': '+0.48', 'A': '-0.47'}	LOH	C6_00680C_A	orf19.4192.1	19	FALSE	19	FALSE	'unannotated_repeat_region'	-30300	FALSE
CHN1	Chr6	118899	snp	{'G': 0.5857142857142857, 'A': 0.4142857142857143}	{'G': 0.9965986394557823, 'C': 0.003401360544217687}	{'C': '+0.00', 'G': '+0.41', 'A': '-0.41'}	LOH	C6_00680C_A	orf19.4192.1	0	TRUE	0	TRUE	'unannotated_repeat_region'	-30527	FALSE
CHN1	Chr6	118985	snp	{'C': 0.5806451612903226, 'T': 0.41935483870967744}	{'C': 0.9968253968253968, 'G': 0.0031746031746031746}	{'C': '+0.42', 'G': '+0.00', 'T': '-0.42'}	LOH	C6_00680C_A	orf19.4192.1	0	TRUE	0	TRUE	'unannotated_repeat_region'	-30613	FALSE
CHN1	Chr6	119031	snp	{'G': 0.4649122807017544, 'A': 0.5350877192982456}	{'A': 1.0}	{'G': '-0.46', 'A': '+0.46'}	LOH	C6_00680C_A	orf19.4192.1	0	TRUE	0	TRUE	'unannotated_repeat_region'	-30659	FALSE
CHN1	Chr6	119133	snp	{'T': 0.4866666666666667, 'C': 0.5133333333333333}	{'C': 1.0}	{'C': '+0.49', 'T': '-0.49'}	LOH	C6_00680C_A	orf19.4192.1	0	TRUE	0	TRUE	'unannotated_repeat_region'	-30761	FALSE
CHN1	Chr6	119136	snp	{'C': 0.506578947368421, 'T': 0.4934210526315789}	{'C': 1.0}	{'C': '+0.49', 'T': '-0.49'}	LOH	C6_00680C_A	orf19.4192.1	0	TRUE	0	TRUE	'unannotated_repeat_region'	-30764	FALSE
CHN1	Chr6	119188	snp	{'A': 0.5251798561151079, 'T': 0.4748201438848921}	{'T': 1.0}	{'T': '+0.53', 'A': '-0.53'}	LOH	C6_00680C_A	orf19.4192.1	0	TRUE	-35	FALSE	'unannotated_repeat_region'	-30816	FALSE
CHN1	Chr6	119214	snp	{'G': 0.5, 'A': 0.5}	{'G': 1.0}	{'G': '+0.50', 'A': '-0.50'}	LOH	C6_00680C_A	orf19.4192.1	0	TRUE	15	FALSE	'unannotated_repeat_region'	-30842	FALSE
CHN1	Chr6	119243	snp	{'G': 0.5374149659863946, 'A': 0.46258503401360546}	{'G': 1.0}	{'G': '+0.46', 'A': '-0.46'}	LOH	C6_00680C_A	orf19.4192.1	-11	FALSE	-11	FALSE	'unannotated_repeat_region'	-30871	FALSE
CHN1	Chr6	119252	snp	{'G': 0.4122137404580153, 'A': 0.5877862595419847}	{'A': 1.0}	{'G': '-0.41', 'A': '+0.41'}	LOH	C6_00680C_A	orf19.4192.1	-20	FALSE	-20	FALSE	'unannotated_repeat_region'	-30880	FALSE
CHN1	Chr6	119255	indel	{0: 0.6194029850746269, -9: 0.3805970149253731}	{0: 1.0}	{0: '+0.38', -9: '-0.38'}	LOH	C6_00680C_A	orf19.4192.1	-23	FALSE	-23	FALSE	'unannotated_repeat_region'	-30883	FALSE
CHN1	Chr6	119306	snp	{'T': 0.4527027027027027, 'G': 0.5472972972972973}	{'G': 0.9963503649635036, 'T': 0.0036496350364963502}	{'G': '+0.45', 'T': '-0.45'}	LOH	C6_00680C_A	orf19.4192.1	-74	FALSE	-74	FALSE	'unannotated_repeat_region'	-30934	FALSE
CHN1	Chr6	119318	snp	{'T': 0.46808510638297873, 'C': 0.5319148936170213}	{'C': 1.0}	{'C': '+0.47', 'T': '-0.47'}	LOH	C6_00680C_A	orf19.4192.1	-86	FALSE	-86	FALSE	'unannotated_repeat_region'	-30946	FALSE
CHN1	Chr6	119369	snp	{'T': 0.5481481481481482, 'C': 0.45185185185185184}	{'T': 1.0}	{'C': '-0.45', 'T': '+0.45'}	LOH	C6_00690W_A	orf19.3660	78	FALSE	78	FALSE	'unannotated_repeat_region'	-30997	FALSE
CHN1	Chr6	119387	snp	{'C': 0.4485294117647059, 'G': 0.5514705882352942}	{'C': 1.0}	{'C': '+0.55', 'G': '-0.55'}	LOH	C6_00690W_A	orf19.3660	60	FALSE	60	FALSE	'unannotated_repeat_region'	-31015	FALSE
CHN1	Chr6	119794	snp	{'A': 0.4728682170542636, 'C': 0.5271317829457365}	{'A': 0.9971830985915493, 'C': 0.0028169014084507044}	{'C': '-0.52', 'A': '+0.52'}	LOH	C6_00690W_A	orf19.3660	0	TRUE	0	TRUE	'unannotated_repeat_region'	-31422	FALSE
CHN1	Chr6	119814	snp	{'A': 0.5079365079365079, 'G': 0.49206349206349204}	{'G': 1.0}	{'G': '+0.51', 'A': '-0.51'}	LOH	C6_00690W_A	orf19.3660	0	TRUE	0	TRUE	'unannotated_repeat_region'	-31442	FALSE
CHN1	Chr6	120014	snp	{'A': 0.5634920634920635, 'G': 0.4365079365079365}	{'A': 0.9972222222222222, 'G': 0.002777777777777778}	{'G': '-0.43', 'A': '+0.43'}	LOH	C6_00690W_A	orf19.3660	0	TRUE	0	TRUE	'unannotated_repeat_region'	-31642	FALSE
CHN1	Chr6	120209	snp	{'C': 0.5887850467289719, 'T': 0.411214953271028}	{'C': 0.9956896551724138, 'T': 0.004310344827586207}	{'C': '+0.41', 'T': '-0.41'}	LOH	C6_00690W_A	orf19.3660	0	TRUE	0	TRUE	'unannotated_repeat_region'	-31837	FALSE
CHN1	Chr6	120443	snp	{'G': 0.5909090909090909, 'A': 0.4090909090909091}	{'G': 1.0}	{'G': '+0.41', 'A': '-0.41'}	LOH	C6_00690W_A	orf19.3660	0	TRUE	0	TRUE	'unannotated_repeat_region'	-32071	FALSE
CHN1	Chr6	120653	snp	{'A': 0.49264705882352944, 'T': 0.5073529411764706}	{'T': 1.0}	{'T': '+0.49', 'A': '-0.49'}	LOH	C6_00690W_A	orf19.3660	0	TRUE	0	TRUE	'unannotated_repeat_region'	-32281	FALSE
CHN1	Chr6	120721	snp	{'G': 0.525, 'A': 0.475}	{'G': 0.996969696969697, 'A': 0.0030303030303030303}	{'G': '+0.47', 'A': '-0.47'}	LOH	C6_00690W_A	orf19.3660	0	TRUE	0	TRUE	'unannotated_repeat_region'	-32349	FALSE
CHN1	Chr6	121130	snp	{'T': 0.5241935483870968, 'C': 0.47580645161290325}	{'T': 0.9808429118773946, 'C': 0.01532567049808429, 'A': 0.0038314176245210726}	{'C': '-0.46', 'T': '+0.46', 'A': '+0.00'}	LOH	C6_00700C_A	orf19.3659	0	TRUE	0	TRUE	'unannotated_repeat_region'	-32758	FALSE
CHN1	Chr6	121323	snp	{'C': 0.49606299212598426, 'T': 0.5039370078740157}	{'C': 1.0}	{'C': '+0.50', 'T': '-0.50'}	LOH	C6_00700C_A	orf19.3659	0	TRUE	0	TRUE	'unannotated_repeat_region'	-32951	FALSE
CHN1	Chr6	122402	snp	{'C': 0.576, 'T': 0.424}	{'C': 1.0}	{'C': '+0.42', 'T': '-0.42'}	LOH	C6_00710W_A	orf19.3658	63	FALSE	63	FALSE	'unannotated_repeat_region'	-34030	FALSE
CHN1	Chr6	122510	snp	{'C': 0.44881889763779526, 'T': 0.5433070866141733, 'A': 0.007874015748031496}	{'C': 1.0}	{'C': '+0.55', 'T': '-0.54', 'A': '-0.01'}	LOH	C6_00710W_A	orf19.3658	0	TRUE	0	TRUE	'unannotated_repeat_region'	-34138	FALSE
CHN1	Chr6	122732	snp	{'C': 0.5851851851851851, 'T': 0.4148148148148148}	{'C': 1.0}	{'C': '+0.41', 'T': '-0.41'}	LOH	C6_00710W_A	orf19.3658	0	TRUE	0	TRUE	'unannotated_repeat_region'	-34360	FALSE
CHN1	Chr6	122888	snp	{'G': 0.5045045045045045, 'A': 0.4954954954954955}	{'A': 0.9888888888888889, 'G': 0.011111111111111112}	{'G': '-0.49', 'A': '+0.49'}	LOH	C6_00710W_A	orf19.3658	0	TRUE	0	TRUE	'unannotated_repeat_region'	-34516	FALSE
CHN1	Chr6	123253	snp	{'C': 0.4186046511627907, 'T': 0.5813953488372093}	{'T': 0.9960629921259843, 'C': 0.003937007874015748}	{'C': '-0.41', 'T': '+0.41'}	LOH	C6_00710W_A	orf19.3658	0	TRUE	0	TRUE	'unannotated_repeat_region'	-34881	FALSE
CHN1	Chr6	123387	snp	{'T': 0.4666666666666667, 'G': 0.5333333333333333}	{'G': 1.0}	{'G': '+0.47', 'T': '-0.47'}	LOH	C6_00710W_A	orf19.3658	0	TRUE	0	TRUE	'unannotated_repeat_region'	-35015	FALSE
CHN1	Chr6	123732	snp	{'A': 0.5271317829457365, 'G': 0.4728682170542636}	{'A': 1.0}	{'G': '-0.47', 'A': '+0.47'}	LOH	C6_00710W_A	orf19.3658	0	TRUE	0	TRUE	'unannotated_repeat_region'	-35360	FALSE
CHN1	Chr6	123952	snp	{'C': 0.5384615384615384, 'T': 0.46153846153846156}	{'T': 0.9968847352024922, 'C': 0.003115264797507788}	{'C': '-0.54', 'T': '+0.54'}	LOH	C6_00710W_A	orf19.3658	0	TRUE	0	TRUE	'unannotated_repeat_region'	-35580	FALSE
CHN1	Chr6	124051	snp	{'C': 0.5785123966942148, 'T': 0.4132231404958678, 'A': 0.008264462809917356}	{'C': 1.0}	{'C': '+0.42', 'T': '-0.41', 'A': '-0.01'}	LOH	C6_00710W_A	orf19.3658	0	TRUE	0	TRUE	'unannotated_repeat_region'	-35679	FALSE
CHN1	Chr6	124112	snp	{'C': 0.5213675213675214, 'T': 0.47863247863247865}	{'C': 1.0}	{'C': '+0.48', 'T': '-0.48'}	LOH	C6_00710W_A	orf19.3658	0	TRUE	0	TRUE	'unannotated_repeat_region'	-35740	FALSE
CHN1	Chr6	124157	snp	{'G': 0.5128205128205128, 'A': 0.48717948717948717}	{'G': 1.0}	{'G': '+0.49', 'A': '-0.49'}	LOH	C6_00710W_A	orf19.3658	0	TRUE	0	TRUE	'unannotated_repeat_region'	35733	FALSE
CHN1	Chr6	124169	snp	{'T': 0.5, 'G': 0.5}	{'G': 0.9966329966329966, 'C': 0.003367003367003367}	{'G': '+0.50', 'C': '+0.00', 'T': '-0.50'}	LOH	C6_00710W_A	orf19.3658	0	TRUE	0	TRUE	'unannotated_repeat_region'	35721	FALSE
CHN1	Chr6	125150	snp	{'G': 0.47244094488188976, 'C': 0.5275590551181102}	{'C': 1.0}	{'C': '+0.47', 'G': '-0.47'}	LOH	COX15	orf19.3656	0	TRUE	0	TRUE	'unannotated_repeat_region'	34740	FALSE
CHN1	Chr6	125258	snp	{'T': 0.5357142857142857, 'C': 0.4642857142857143}	{'C': 1.0}	{'C': '+0.54', 'T': '-0.54'}	LOH	COX15	orf19.3656	0	TRUE	0	TRUE	'unannotated_repeat_region'	34632	FALSE
CHN1	Chr6	125285	snp	{'G': 0.59, 'T': 0.41}	{'G': 1.0}	{'T': '-0.41', 'G': '+0.41'}	LOH	COX15	orf19.3656	0	TRUE	0	TRUE	'unannotated_repeat_region'	34605	FALSE
CHN1	Chr6	125336	snp	{'T': 0.57, 'C': 0.43}	{'T': 0.9932203389830508, 'G': 0.006779661016949152}	{'C': '-0.43', 'G': '+0.01', 'T': '+0.42'}	LOH	COX15	orf19.3656	0	TRUE	0	TRUE	'unannotated_repeat_region'	34554	FALSE
CHN1	Chr6	125338	snp	{'C': 0.57, 'A': 0.43}	{'C': 0.9966442953020134, 'T': 0.003355704697986577}	{'C': '+0.43', 'T': '+0.00', 'A': '-0.43'}	LOH	COX15	orf19.3656	0	TRUE	0	TRUE	'unannotated_repeat_region'	34552	FALSE
CHN1	Chr6	125339	snp	{'C': 0.57, 'A': 0.43}	{'C': 0.9966442953020134, 'G': 0.003355704697986577}	{'C': '+0.43', 'G': '+0.00', 'A': '-0.43'}	LOH	COX15	orf19.3656	0	TRUE	0	TRUE	'unannotated_repeat_region'	34551	FALSE
CHN1	Chr6	125473	snp	{'C': 0.575, 'T': 0.425}	{'C': 1.0}	{'C': '+0.43', 'T': '-0.42'}	LOH	COX15	orf19.3656	0	TRUE	0	TRUE	'unannotated_repeat_region'	34417	FALSE
CHN1	Chr6	126138	snp	{'A': 0.49137931034482757, 'G': 0.5086206896551724}	{'A': 1.0}	{'G': '-0.51', 'A': '+0.51'}	LOH	COX15	orf19.3656	-191	FALSE	-191	FALSE	'unannotated_repeat_region'	33752	FALSE
CHN1	Chr6	126206	snp	{'C': 0.41284403669724773, 'T': 0.5871559633027523}	{'T': 1.0}	{'C': '-0.41', 'T': '+0.41'}	LOH	COX15	orf19.3656	-259	FALSE	-259	FALSE	'unannotated_repeat_region'	33684	FALSE
CHN1	Chr6	126397	indel	{0: 0.5462184873949579, -1: 0.35294117647058826, -2: 0.07563025210084033, 1: 0.01680672268907563, -3: 0.008403361344537815}	{0: 0.10869565217391304, -1: 0.8913043478260869}	{0: '-0.44', 1: '-0.02', -2: '-0.08', -3: '-0.01', -1: '+0.54'}	LOH	C6_00730W_A	orf19.3655	138	FALSE	138	FALSE	'unannotated_repeat_region'	33493	FALSE
CHN1	Chr6	126415	snp	{'A': 0.48760330578512395, 'T': 0.512396694214876}	{'T': 1.0}	{'T': '+0.49', 'A': '-0.49'}	LOH	C6_00730W_A	orf19.3655	120	FALSE	120	FALSE	'unannotated_repeat_region'	33475	FALSE
CHN1	Chr6	126464	snp	{'G': 0.046153846153846156, 'A': 0.9538461538461539}	{'G': 1.0}	{'G': '+0.95', 'A': '-0.95'}		C6_00730W_A	orf19.3655	71	FALSE	71	FALSE	'unannotated_repeat_region'	33426	FALSE
CHN1	Chr6	126562	snp	{'A': 0.5190839694656488, 'G': 0.48091603053435117}	{'A': 1.0}	{'G': '-0.48', 'A': '+0.48'}	LOH	C6_00730W_A	orf19.3655	0	TRUE	0	TRUE	'unannotated_repeat_region'	33328	FALSE
CHN1	Chr6	126776	snp	{'A': 0.5040650406504065, 'G': 0.4959349593495935}	{'G': 0.9965753424657534, 'T': 0.003424657534246575}	{'T': '+0.00', 'G': '+0.50', 'A': '-0.50'}	LOH	C6_00730W_A	orf19.3655	0	TRUE	0	TRUE	'unannotated_repeat_region'	33114	FALSE
CHN1	Chr6	126842	snp	{'T': 0.460431654676259, 'G': 0.539568345323741}	{'G': 1.0}	{'G': '+0.46', 'T': '-0.46'}	LOH	C6_00730W_A	orf19.3655	0	TRUE	0	TRUE	'unannotated_repeat_region'	33048	FALSE
CHN1	Chr6	126906	snp	{'G': 0.5537190082644629, 'A': 0.4462809917355372}	{'G': 1.0}	{'G': '+0.45', 'A': '-0.45'}	LOH	C6_00730W_A	orf19.3655	0	TRUE	0	TRUE	'unannotated_repeat_region'	32984	FALSE
CHN1	Chr6	126958	snp	{'A': 0.484375, 'G': 0.515625}	{'G': 0.9970674486803519, 'C': 0.002932551319648094}	{'C': '+0.00', 'G': '+0.48', 'A': '-0.48'}	LOH	C6_00730W_A	orf19.3655	0	TRUE	0	TRUE	'unannotated_repeat_region'	32932	FALSE
CHN1	Chr6	127224	snp	{'A': 0.5142857142857142, 'C': 0.4857142857142857}	{'A': 0.9971988795518207, 'C': 0.0028011204481792717}	{'C': '-0.48', 'A': '+0.48'}	LOH	C6_00730W_A	orf19.3655	0	TRUE	0	TRUE	'unannotated_repeat_region'	32666	FALSE
CHN1	Chr6	127289	snp	{'T': 0.5306122448979592, 'C': 0.46938775510204084}	{'C': 0.9972602739726028, 'A': 0.0027397260273972603}	{'C': '+0.53', 'T': '-0.53', 'A': '+0.00'}	LOH	C6_00730W_A	orf19.3655	0	TRUE	0	TRUE	'unannotated_repeat_region'	32601	FALSE
CHN1	Chr6	127291	snp	{'G': 0.5310344827586206, 'A': 0.4689655172413793}	{'A': 1.0}	{'G': '-0.53', 'A': '+0.53'}	LOH	C6_00730W_A	orf19.3655	0	TRUE	0	TRUE	'unannotated_repeat_region'	32599	FALSE
CHN1	Chr6	127316	snp	{'G': 0.48226950354609927, 'A': 0.5106382978723404, 'T': 0.0070921985815602835}	{'A': 0.9969230769230769, 'C': 0.003076923076923077}	{'C': '+0.00', 'T': '-0.01', 'G': '-0.48', 'A': '+0.49'}	LOH	C6_00730W_A	orf19.3655	0	TRUE	0	TRUE	'unannotated_repeat_region'	32574	FALSE
CHN1	Chr6	127351	snp	{'T': 0.5419847328244275, 'C': 0.4580152671755725}	{'T': 1.0}	{'C': '-0.46', 'T': '+0.46'}	LOH	C6_00730W_A	orf19.3655	0	TRUE	0	TRUE	'unannotated_repeat_region'	32539	FALSE
CHN1	Chr6	127363	snp	{'C': 0.5348837209302325, 'T': 0.46511627906976744}	{'C': 0.9965870307167235, 'A': 0.0034129692832764505}	{'C': '+0.46', 'T': '-0.47', 'A': '+0.00'}	LOH	C6_00730W_A	orf19.3655	0	TRUE	0	TRUE	'unannotated_repeat_region'	32527	FALSE
CHN1	Chr6	127549	snp	{'T': 0.5407407407407407, 'C': 0.45925925925925926}	{'T': 1.0}	{'C': '-0.46', 'T': '+0.46'}	LOH	C6_00730W_A	orf19.3655	0	TRUE	0	TRUE	'unannotated_repeat_region'	32341	FALSE
CHN1	Chr6	127573	snp	{'T': 0.5769230769230769, 'C': 0.4230769230769231}	{'T': 0.9971751412429378, 'G': 0.002824858757062147}	{'C': '-0.42', 'G': '+0.00', 'T': '+0.42'}	LOH	C6_00730W_A	orf19.3655	0	TRUE	0	TRUE	'unannotated_repeat_region'	32317	FALSE
CHN1	Chr6	127789	snp	{'C': 0.44755244755244755, 'T': 0.5524475524475524}	{'T': 1.0}	{'C': '-0.45', 'T': '+0.45'}	LOH	C6_00730W_A	orf19.3655	0	TRUE	0	TRUE	'unannotated_repeat_region'	32101	FALSE
CHN1	Chr6	128383	snp	{'C': 1.0}	{'T': 0.9924433249370277, 'C': 0.005037783375314861, 'G': 0.0025188916876574307}	{'C': '-0.99', 'G': '+0.00', 'T': '+0.99'}		C6_00730W_A	orf19.3655	0	TRUE	0	TRUE	'unannotated_repeat_region'	31507	FALSE
CHN1	Chr6	128501	snp	{'T': 0.43478260869565216, 'C': 0.5652173913043478}	{'C': 0.9967845659163987, 'N': 0.003215434083601286}	{'C': '+0.43', 'N': '+0.00', 'T': '-0.43'}	LOH	C6_00730W_A	orf19.3655	-49	FALSE	-49	FALSE	'unannotated_repeat_region'	31389	FALSE
CHN1	Chr6	128607	indel	{0: 0.5309734513274337, -1: 0.45132743362831856, 1: 0.008849557522123894, 2: 0.008849557522123894}	{0: 0.1069182389937107, -1: 0.8647798742138365, -2: 0.025157232704402517, -3: 0.0031446540880503146}	{0: '-0.42', 1: '-0.01', 2: '-0.01', -2: '+0.03', -3: '+0.00', -1: '+0.41'}	LOH	C6_00730W_A	orf19.3655	-155	FALSE	-155	FALSE	'unannotated_repeat_region'	31283	FALSE
CHN1	Chr6	128726	snp	{'G': 0.5315315315315315, 'A': 0.46846846846846846}	{'G': 0.9957627118644068, 'C': 0.00423728813559322}	{'C': '+0.00', 'G': '+0.46', 'A': '-0.47'}	LOH	C6_00730W_A	orf19.3655	-274	FALSE	-274	FALSE	'unannotated_repeat_region'	31164	FALSE
CHN1	Chr6	128824	snp	{'G': 0.40816326530612246, 'A': 0.5918367346938775}	{'A': 1.0}	{'G': '-0.41', 'A': '+0.41'}	LOH	C6_00730W_A	orf19.3655	-372	FALSE	-372	FALSE	'unannotated_repeat_region'	31066	FALSE
CHN1	Chr6	129004	snp	{'T': 0.5631067961165048, 'C': 0.4368932038834951}	{'T': 0.9950738916256158, 'N': 0.0049261083743842365}	{'C': '-0.44', 'N': '+0.00', 'T': '+0.43'}	LOH	C6_00730W_A	orf19.3655	-552	FALSE	-552	FALSE	'unannotated_repeat_region'	30886	FALSE
CHN1	Chr6	129217	snp	{'T': 0.4142857142857143, 'A': 0.5857142857142857}	{'T': 1.0}	{'T': '+0.59', 'A': '-0.59'}	LOH	FAT1	orf19.3653	572	FALSE	572	FALSE	'unannotated_repeat_region'	30673	FALSE
CHN1	Chr6	129232	indel	{0: 0.5081967213114754, -2: 0.13114754098360656, -3: 0.26229508196721313, -4: 0.01639344262295082, -1: 0.06557377049180328, 1: 0.01639344262295082}	{0: 0.1717171717171717, -1: 0.050505050505050504, -2: 0.7474747474747475, -3: 0.030303030303030304}	{0: '-0.34', 1: '-0.02', -1: '-0.02', -4: '-0.02', -3: '-0.23', -2: '+0.62'}	LOH	FAT1	orf19.3653	557	FALSE	557	FALSE	'unannotated_repeat_region'	30658	FALSE
CHN1	Chr6	129774	snp	{'G': 0.421875, 'T': 0.578125}	{'T': 0.9910313901345291, 'C': 0.004484304932735426, 'G': 0.004484304932735426}	{'C': '+0.00', 'T': '+0.41', 'G': '-0.42'}	LOH	FAT1	orf19.3653	15	FALSE	15	FALSE	'unannotated_repeat_region'	30116	FALSE
CHN1	Chr6	130089	snp	{'T': 0.992, 'A': 0.008}	{'C': 0.99609375, 'T': 0.00390625}	{'C': '+1.00', 'T': '-0.99', 'A': '-0.01'}		FAT1	orf19.3653	0	TRUE	0	TRUE	'unannotated_repeat_region'	29801	FALSE
CHN1	Chr6	130095	snp	{'G': 0.48120300751879697, 'A': 0.518796992481203}	{'A': 1.0}	{'G': '-0.48', 'A': '+0.48'}	LOH	FAT1	orf19.3653	0	TRUE	0	TRUE	'unannotated_repeat_region'	29795	FALSE
CHN1	Chr6	130152	snp	{'C': 0.528, 'T': 0.472}	{'C': 0.9927536231884058, 'A': 0.0036231884057971015, 'G': 0.0036231884057971015}	{'C': '+0.46', 'G': '+0.00', 'T': '-0.47', 'A': '+0.00'}	LOH	FAT1	orf19.3653	0	TRUE	0	TRUE	'unannotated_repeat_region'	29738	FALSE
CHN1	Chr6	130200	snp	{'C': 1.0}	{'T': 1.0}	{'C': '-1.00', 'T': '+1.00'}		FAT1	orf19.3653	0	TRUE	0	TRUE	'unannotated_repeat_region'	29690	FALSE
CHN1	Chr6	130242	snp	{'G': 0.47244094488188976, 'A': 0.5275590551181102}	{'A': 1.0}	{'G': '-0.47', 'A': '+0.47'}	LOH	FAT1	orf19.3653	0	TRUE	0	TRUE	'unannotated_repeat_region'	29648	FALSE
CHN1	Chr6	130965	snp	{'T': 0.5673076923076923, 'C': 0.4326923076923077}	{'C': 1.0}	{'C': '+0.57', 'T': '-0.57'}	LOH	FAT1	orf19.3653	0	TRUE	0	TRUE	'unannotated_repeat_region'	28925	FALSE
CHN1	Chr6	131163	snp	{'A': 1.0}	{'C': 1.0}	{'C': '+1.00', 'A': '-1.00'}		FAT1	orf19.3653	0	TRUE	0	TRUE	'unannotated_repeat_region'	28727	FALSE
CHN1	Chr6	131184	snp	{'C': 1.0}	{'T': 1.0}	{'C': '-1.00', 'T': '+1.00'}		FAT1	orf19.3653	0	TRUE	0	TRUE	'unannotated_repeat_region'	28706	FALSE
CHN1	Chr6	131211	snp	{'C': 1.0}	{'T': 0.9935691318327974, 'G': 0.006430868167202572}	{'C': '-1.00', 'G': '+0.01', 'T': '+0.99'}		FAT1	orf19.3653	0	TRUE	0	TRUE	'unannotated_repeat_region'	28679	FALSE
CHN1	Chr6	131226	snp	{'C': 1.0}	{'T': 1.0}	{'C': '-1.00', 'T': '+1.00'}		FAT1	orf19.3653	0	TRUE	0	TRUE	'unannotated_repeat_region'	28664	FALSE
CHN1	Chr6	131304	snp	{'G': 0.582089552238806, 'A': 0.417910447761194}	{'G': 1.0}	{'G': '+0.42', 'A': '-0.42'}	LOH	FAT1	orf19.3653	0	TRUE	0	TRUE	'unannotated_repeat_region'	28586	FALSE
CHN1	Chr6	131526	snp	{'T': 0.5901639344262295, 'C': 0.4098360655737705}	{'T': 1.0}	{'C': '-0.41', 'T': '+0.41'}	LOH	FAT1	orf19.3653	0	TRUE	0	TRUE	'unannotated_repeat_region'	28364	FALSE
CHN1	Chr6	131774	indel	{0: 0.5327102803738317, -1: 0.04672897196261682, 1: 0.3925233644859813, 2: 0.028037383177570093}	{0: 0.8863636363636364, 1: 0.045454545454545456, -1: 0.06818181818181818}	{0: '+0.35', 1: '-0.35', 2: '-0.03', -1: '+0.02'}	LOH	FAT1	orf19.3653	-32	FALSE	-32	FALSE	'unannotated_repeat_region'	28116	FALSE
CHN1	Chr6	131862	snp	{'T': 0.5, 'C': 0.5}	{'C': 1.0}	{'C': '+0.50', 'T': '-0.50'}	LOH	PGK1	orf19.3651	114	FALSE	114	FALSE	'unannotated_repeat_region'	28028	FALSE
CHN1	Chr6	131866	snp	{'G': 1.0}	{'A': 1.0}	{'G': '-1.00', 'A': '+1.00'}		PGK1	orf19.3651	110	FALSE	110	FALSE	'unannotated_repeat_region'	28024	FALSE
CHN1	Chr6	131893	indel	{0: 0.49557522123893805, -1: 0.48672566371681414, -2: 0.008849557522123894, 1: 0.008849557522123894}	{0: 0.07017543859649122, -1: 0.8947368421052632, -2: 0.03508771929824561}	{0: '-0.43', 1: '-0.01', -1: '+0.41', -2: '+0.03'}	LOH	PGK1	orf19.3651	83	FALSE	83	FALSE	'unannotated_repeat_region'	27997	FALSE
CHN1	Chr6	131897	snp	{'T': 0.5309734513274337, 'C': 0.4690265486725664}	{'T': 1.0}	{'C': '-0.47', 'T': '+0.47'}	LOH	PGK1	orf19.3651	79	FALSE	79	FALSE	'unannotated_repeat_region'	27993	FALSE
CHN1	Chr6	132190	snp	{'A': 0.421875, 'G': 0.578125}	{'G': 1.0}	{'G': '+0.42', 'A': '-0.42'}	LOH	PGK1	orf19.3651	0	TRUE	0	TRUE	'unannotated_repeat_region'	27700	FALSE
CHN1	Chr6	132238	snp	{'T': 0.45038167938931295, 'C': 0.549618320610687}	{'C': 1.0}	{'C': '+0.45', 'T': '-0.45'}	LOH	PGK1	orf19.3651	0	TRUE	0	TRUE	'unannotated_repeat_region'	27652	FALSE
CHN1	Chr6	132313	snp	{'A': 0.4444444444444444, 'G': 0.5555555555555556}	{'A': 0.9970760233918129, 'G': 0.0029239766081871343}	{'G': '-0.55', 'A': '+0.55'}	LOH	PGK1	orf19.3651	0	TRUE	0	TRUE	'unannotated_repeat_region'	27577	FALSE
CHN1	Chr6	132409	snp	{'T': 1.0}	{'C': 1.0}	{'C': '+1.00', 'T': '-1.00'}		PGK1	orf19.3651	0	TRUE	0	TRUE	'unannotated_repeat_region'	27481	FALSE
CHN1	Chr6	132754	snp	{'G': 1.0}	{'A': 1.0}	{'G': '-1.00', 'A': '+1.00'}		PGK1	orf19.3651	0	TRUE	0	TRUE	'unannotated_repeat_region'	27136	FALSE
CHN1	Chr6	133015	snp	{'G': 1.0}	{'A': 1.0}	{'G': '-1.00', 'A': '+1.00'}		PGK1	orf19.3651	0	TRUE	0	TRUE	'unannotated_repeat_region'	26875	FALSE
CHN1	Chr6	133174	snp	{'G': 1.0}	{'A': 1.0}	{'G': '-1.00', 'A': '+1.00'}		PGK1	orf19.3651	0	TRUE	0	TRUE	'unannotated_repeat_region'	26716	FALSE
CHN1	Chr6	133267	snp	{'A': 1.0}	{'G': 1.0}	{'G': '+1.00', 'A': '-1.00'}		PGK1	orf19.3651	-37	FALSE	-37	FALSE	'unannotated_repeat_region'	26623	FALSE
CHN1	Chr6	133317	indel	{0: 0.9917355371900827, 1: 0.008264462809917356}	{0: 0.024096385542168676, -1: 0.9759036144578314}	{0: '-0.97', 1: '-0.01', -1: '+0.98'}		PGK1	orf19.3651	-87	FALSE	-87	FALSE	'unannotated_repeat_region'	26573	FALSE
CHN1	Chr6	133366	snp	{'G': 0.5735294117647058, 'A': 0.4117647058823529, 'T': 0.014705882352941176}	{'G': 1.0}	{'T': '-0.01', 'G': '+0.43', 'A': '-0.41'}	LOH	PGK1	orf19.3651	-136	FALSE	-136	FALSE	'unannotated_repeat_region'	26524	FALSE
CHN1	Chr6	133382	indel	{0: 0.5882352941176471, -1: 0.4117647058823529}	{0: 1.0}	{0: '+0.41', -1: '-0.41'}	LOH	PGK1	orf19.3651	-152	FALSE	-152	FALSE	'unannotated_repeat_region'	26508	FALSE
CHN1	Chr6	133387	snp	{'T': 0.4645669291338583, 'C': 0.5354330708661418}	{'C': 1.0}	{'C': '+0.46', 'T': '-0.46'}	LOH	PGK1	orf19.3651	-157	FALSE	-157	FALSE	'unannotated_repeat_region'	26503	FALSE
CHN1	Chr6	133498	snp	{'T': 0.9528301886792453, 'C': 0.04716981132075472}	{'C': 1.0}	{'C': '+0.95', 'T': '-0.95'}		PGK1	orf19.3651	-268	FALSE	-268	FALSE	'unannotated_repeat_region'	26392	FALSE
CHN1	Chr6	133507	snp	{'A': 0.04672897196261682, 'C': 0.9532710280373832}	{'A': 1.0}	{'C': '-0.95', 'A': '+0.95'}		PGK1	orf19.3651	-277	FALSE	-277	FALSE	'unannotated_repeat_region'	26383	FALSE
CHN1	Chr6	133540	snp	{'C': 0.9690721649484536, 'T': 0.020618556701030927, 'A': 0.010309278350515464}	{'T': 0.994535519125683, 'G': 0.00546448087431694}	{'C': '-0.97', 'G': '+0.01', 'T': '+0.97', 'A': '-0.01'}		PGK1	orf19.3651	-310	FALSE	-310	FALSE	'unannotated_repeat_region'	26350	FALSE
CHN1	Chr6	133562	snp	{'C': 0.9813084112149533, 'T': 0.018691588785046728}	{'T': 1.0}	{'C': '-0.98', 'T': '+0.98'}		PGK1	orf19.3651	-332	FALSE	-332	FALSE	'unannotated_repeat_region'	26328	FALSE
CHN1	Chr6	133652	indel	{0: 0.9550561797752809, -2: 0.033707865168539325, -1: 0.011235955056179775}	{0: 0.05714285714285714, 1: 0.9015873015873016, -1: 0.0031746031746031746, 2: 0.0380952380952381}	{0: '-0.90', 1: '+0.90', 2: '+0.04', -1: '-0.01', -2: '-0.03'}		PGK1	orf19.3651	-422	FALSE	-422	FALSE	'unannotated_repeat_region'	26238	FALSE
CHN1	Chr6	133719	snp	{'T': 0.5157894736842106, 'C': 0.4842105263157895}	{'T': 1.0}	{'C': '-0.48', 'T': '+0.48'}	LOH	PGK1	orf19.3651	-489	FALSE	-489	FALSE	'unannotated_repeat_region'	26171	FALSE
CHN1	Chr6	133914	snp	{'T': 0.5365853658536586, 'C': 0.4634146341463415}	{'N': 0.005050505050505051, 'T': 0.9949494949494949}	{'C': '-0.46', 'N': '+0.01', 'T': '+0.46'}	LOH	C6_00760W_A	orf19.3649	339	FALSE	339	FALSE	'unannotated_repeat_region'	25976	FALSE
CHN1	Chr6	133998	indel	{0: 0.6991869918699187, 11: 0.3008130081300813}	{0: 0.18099547511312217, 11: 0.8190045248868778}	{0: '-0.52', 11: '+0.52'}	LOH	C6_00760W_A	orf19.3649	255	FALSE	255	FALSE	'unannotated_repeat_region'	25892	FALSE
CHN1	Chr6	134535	snp	{'T': 0.5652173913043478, 'C': 0.4260869565217391, 'N': 0.008695652173913044}	{'T': 0.9935897435897436, 'G': 0.00641025641025641}	{'C': '-0.43', 'N': '-0.01', 'T': '+0.43', 'G': '+0.01'}	LOH	C6_00760W_A	orf19.3649	0	TRUE	0	TRUE	'unannotated_repeat_region'	25355	FALSE
CHN1	Chr6	134934	snp	{'C': 0.9322033898305084, 'T': 0.06779661016949153}	{'T': 0.994475138121547, 'G': 0.0055248618784530384}	{'C': '-0.93', 'G': '+0.01', 'T': '+0.93'}		C6_00760W_A	orf19.3649	0	TRUE	0	TRUE	'unannotated_repeat_region'	24956	FALSE
CHN1	Chr6	135492	snp	{'T': 1.0}	{'C': 1.0}	{'C': '+1.00', 'T': '-1.00'}		C6_00770C_A	orf19.3648	0	TRUE	0	TRUE	'unannotated_repeat_region'	24398	FALSE
CHN1	Chr6	135558	snp	{'T': 0.41843971631205673, 'C': 0.5815602836879432}	{'C': 0.9971590909090909, 'G': 0.002840909090909091}	{'C': '+0.42', 'G': '+0.00', 'T': '-0.42'}	LOH	C6_00770C_A	orf19.3648	0	TRUE	0	TRUE	'unannotated_repeat_region'	24332	FALSE
CHN1	Chr6	135940	snp	{'G': 0.9504132231404959, 'A': 0.049586776859504134}	{'A': 0.9968847352024922, 'C': 0.003115264797507788}	{'C': '+0.00', 'G': '-0.95', 'A': '+0.95'}		C6_00770C_A	orf19.3648	0	TRUE	0	TRUE	'unannotated_repeat_region'	23950	FALSE
CHN1	Chr6	135977	snp	{'A': 0.4049586776859504, 'C': 0.5950413223140496}	{'C': 1.0}	{'C': '+0.40', 'A': '-0.40'}	LOH	C6_00770C_A	orf19.3648	0	TRUE	0	TRUE	'unannotated_repeat_region'	23913	FALSE
CHN1	Chr6	136147	snp	{'A': 0.4649122807017544, 'G': 0.5350877192982456}	{'G': 1.0}	{'G': '+0.46', 'A': '-0.46'}	LOH	C6_00770C_A	orf19.3648	0	TRUE	0	TRUE	'unannotated_repeat_region'	23743	FALSE
CHN1	Chr6	136178	snp	{'C': 0.432, 'T': 0.568}	{'T': 0.9970760233918129, 'G': 0.0029239766081871343}	{'C': '-0.43', 'G': '+0.00', 'T': '+0.43'}	LOH	C6_00770C_A	orf19.3648	0	TRUE	0	TRUE	'unannotated_repeat_region'	23712	FALSE
CHN1	Chr6	136428	snp	{'T': 0.49107142857142855, 'C': 0.5089285714285714}	{'T': 0.9968553459119497, 'A': 0.0031446540880503146}	{'C': '-0.51', 'T': '+0.51', 'A': '+0.00'}	LOH	C6_00770C_A	orf19.3648	0	TRUE	0	TRUE	'unannotated_repeat_region'	23462	FALSE
CHN1	Chr6	136536	snp	{'C': 0.4247787610619469, 'T': 0.5752212389380531}	{'C': 1.0}	{'C': '+0.58', 'T': '-0.58'}	LOH	C6_00770C_A	orf19.3648	0	TRUE	0	TRUE	'unannotated_repeat_region'	23354	FALSE
CHN1	Chr6	136543	snp	{'G': 1.0}	{'C': 1.0}	{'C': '+1.00', 'G': '-1.00'}		C6_00770C_A	orf19.3648	0	TRUE	0	TRUE	'unannotated_repeat_region'	23347	FALSE
CHN1	Chr6	136546	snp	{'A': 1.0}	{'G': 1.0}	{'G': '+1.00', 'A': '-1.00'}		C6_00770C_A	orf19.3648	0	TRUE	0	TRUE	'unannotated_repeat_region'	23344	FALSE
CHN1	Chr6	136570	snp	{'T': 1.0}	{'C': 1.0}	{'C': '+1.00', 'T': '-1.00'}		C6_00770C_A	orf19.3648	0	TRUE	0	TRUE	'unannotated_repeat_region'	23320	FALSE
CHN1	Chr6	136587	snp	{'T': 1.0}	{'A': 1.0}	{'T': '-1.00', 'A': '+1.00'}		C6_00770C_A	orf19.3648	0	TRUE	0	TRUE	'unannotated_repeat_region'	23303	FALSE
CHN1	Chr6	136830	snp	{'A': 0.5362318840579711, 'G': 0.463768115942029}	{'G': 1.0}	{'G': '+0.54', 'A': '-0.54'}	LOH	C6_00770C_A	orf19.3648	0	TRUE	-42	FALSE	'unannotated_repeat_region'	23060	FALSE
CHN1	Chr6	136833	snp	{'G': 0.4244604316546763, 'A': 0.5755395683453237}	{'A': 1.0}	{'G': '-0.42', 'A': '+0.42'}	LOH	C6_00770C_A	orf19.3648	0	TRUE	40	FALSE	'unannotated_repeat_region'	23057	FALSE
CHN1	Chr6	136921	snp	{'A': 0.5504587155963303, 'T': 0.44954128440366975}	{'A': 1.0}	{'T': '-0.45', 'A': '+0.45'}	LOH	C6_00770C_A	orf19.3648	0	TRUE	0	TRUE	'unannotated_repeat_region'	22969	FALSE
CHN1	Chr6	136927	snp	{'A': 0.4519230769230769, 'G': 0.5480769230769231}	{'G': 1.0}	{'G': '+0.45', 'A': '-0.45'}	LOH	C6_00770C_A	orf19.3648	0	TRUE	0	TRUE	'unannotated_repeat_region'	22963	FALSE
CHN1	Chr6	136933	snp	{'A': 0.5510204081632653, 'T': 0.4489795918367347}	{'A': 1.0}	{'T': '-0.45', 'A': '+0.45'}	LOH	C6_00770C_A	orf19.3648	0	TRUE	0	TRUE	'unannotated_repeat_region'	22957	FALSE
CHN1	Chr6	136936	snp	{'A': 0.46464646464646464, 'G': 0.5353535353535354}	{'G': 0.9963898916967509, 'A': 0.0036101083032490976}	{'G': '+0.46', 'A': '-0.46'}	LOH	C6_00770C_A	orf19.3648	0	TRUE	0	TRUE	'unannotated_repeat_region'	22954	FALSE
CHN1	Chr6	136947	snp	{'C': 1.0}	{'T': 0.9964539007092199, 'G': 0.0035460992907801418}	{'C': '-1.00', 'G': '+0.00', 'T': '+1.00'}		C6_00770C_A	orf19.3648	0	TRUE	0	TRUE	'unannotated_repeat_region'	22943	FALSE
CHN1	Chr6	137027	snp	{'G': 1.0}	{'A': 0.9964912280701754, 'T': 0.0035087719298245615}	{'T': '+0.00', 'G': '-1.00', 'A': '+1.00'}		C6_00770C_A	orf19.3648	-38	FALSE	-38	FALSE	'unannotated_repeat_region'	22863	FALSE
CHN1	Chr6	137094	indel	{0: 1.0}	{0: 0.1557377049180328, 4: 0.8442622950819673}	{0: '-0.84', 4: '+0.84'}		C6_00770C_A	orf19.3648	-105	FALSE	-105	FALSE	'unannotated_repeat_region'	22796	FALSE
CHN1	Chr6	137098	snp	{'T': 0.5225225225225225, 'G': 0.4774774774774775}	{'G': 0.9959349593495935, 'T': 0.0040650406504065045}	{'G': '+0.52', 'T': '-0.52'}	LOH	C6_00770C_A	orf19.3648	-109	FALSE	-109	FALSE	'unannotated_repeat_region'	22792	FALSE
CHN1	Chr6	137133	indel	{0: 1.0}	{0: 0.4485981308411215, 2: 0.5514018691588785}	{0: '-0.55', 2: '+0.55'}	GOH	C6_00770C_A	orf19.3648	-144	FALSE	-144	FALSE	'unannotated_repeat_region'	22757	FALSE
CHN1	Chr6	137138	snp	{'C': 1.0}	{'G': 0.9830508474576272, 'C': 0.01694915254237288}	{'C': '-0.98', 'G': '+0.98'}		C6_00770C_A	orf19.3648	-149	FALSE	-149	FALSE	'unannotated_repeat_region'	22752	FALSE
CHN1	Chr6	137139	snp	{'C': 1.0}	{'G': 0.9830508474576272, 'T': 0.01694915254237288}	{'C': '-1.00', 'T': '+0.02', 'G': '+0.98'}		C6_00770C_A	orf19.3648	-150	FALSE	-150	FALSE	'unannotated_repeat_region'	22751	FALSE
CHN1	Chr6	137140	indel	{0: 1.0}	{4: 0.9830508474576272, 0: 0.01694915254237288}	{0: '-0.98', 4: '+0.98'}		C6_00770C_A	orf19.3648	-151	FALSE	-151	FALSE	'unannotated_repeat_region'	22750	FALSE
CHN1	Chr6	137152	snp	{'G': 1.0}	{'A': 1.0}	{'G': '-1.00', 'A': '+1.00'}		C6_00770C_A	orf19.3648	-163	FALSE	-163	FALSE	'unannotated_repeat_region'	22738	FALSE
CHN1	Chr6	137168	snp	{'G': 1.0}	{'A': 1.0}	{'G': '-1.00', 'A': '+1.00'}		SEC8	orf19.3647	167	FALSE	167	FALSE	'unannotated_repeat_region'	22722	FALSE
CHN1	Chr6	137196	indel	{0: 0.8865979381443299, -1: 0.09278350515463918, 1: 0.020618556701030927}	{0: 0.06995884773662552, -3: 0.9218106995884774, -2: 0.00823045267489712}	{0: '-0.82', 1: '-0.02', -2: '+0.01', -3: '+0.92', -1: '-0.09'}		SEC8	orf19.3647	139	FALSE	139	FALSE	'unannotated_repeat_region'	22694	FALSE
CHN1	Chr6	137208	snp	{'A': 0.46534653465346537, 'T': 0.5346534653465347}	{'A': 1.0}	{'T': '-0.53', 'A': '+0.53'}	LOH	SEC8	orf19.3647	127	FALSE	127	FALSE	'unannotated_repeat_region'	22682	FALSE
CHN1	Chr6	137365	snp	{'T': 0.45255474452554745, 'C': 0.5474452554744526}	{'C': 0.9961685823754789, 'A': 0.0038314176245210726}	{'C': '+0.45', 'T': '-0.45', 'A': '+0.00'}	LOH	SEC8	orf19.3647	0	TRUE	0	TRUE	'unannotated_repeat_region'	22525	FALSE
CHN1	Chr6	137749	snp	{'G': 0.5619834710743802, 'A': 0.4380165289256198}	{'G': 0.9971830985915493, 'A': 0.0028169014084507044}	{'G': '+0.44', 'A': '-0.44'}	LOH	SEC8	orf19.3647	0	TRUE	0	TRUE	'unannotated_repeat_region'	22141	FALSE
CHN1	Chr6	137959	snp	{'G': 0.41353383458646614, 'A': 0.5864661654135338}	{'A': 1.0}	{'G': '-0.41', 'A': '+0.41'}	LOH	SEC8	orf19.3647	0	TRUE	0	TRUE	'unannotated_repeat_region'	21931	FALSE
CHN1	Chr6	138016	snp	{'A': 0.5416666666666666, 'G': 0.4583333333333333}	{'A': 1.0}	{'G': '-0.46', 'A': '+0.46'}	LOH	SEC8	orf19.3647	0	TRUE	0	TRUE	'unannotated_repeat_region'	21874	FALSE
CHN1	Chr6	138407	snp	{'G': 0.5407407407407407, 'A': 0.45925925925925926}	{'G': 1.0}	{'G': '+0.46', 'A': '-0.46'}	LOH	SEC8	orf19.3647	0	TRUE	0	TRUE	'unannotated_repeat_region'	21483	FALSE
CHN1	Chr6	138623	snp	{'A': 1.0}	{'G': 1.0}	{'G': '+1.00', 'A': '-1.00'}		SEC8	orf19.3647	0	TRUE	0	TRUE	'unannotated_repeat_region'	21267	FALSE
CHN1	Chr6	138928	snp	{'C': 0.4396551724137931, 'T': 0.5603448275862069}	{'C': 1.0}	{'C': '+0.56', 'T': '-0.56'}	LOH	SEC8	orf19.3647	0	TRUE	0	TRUE	'unannotated_repeat_region'	20962	FALSE
CHN1	Chr6	139327	snp	{'T': 0.5, 'G': 0.5}	{'G': 0.993103448275862, 'T': 0.006896551724137931}	{'G': '+0.49', 'T': '-0.49'}	LOH	SEC8	orf19.3647	0	TRUE	0	TRUE	'unannotated_repeat_region'	20563	FALSE
CHN1	Chr6	139921	snp	{'A': 1.0}	{'G': 1.0}	{'G': '+1.00', 'A': '-1.00'}		SEC8	orf19.3647	0	TRUE	0	TRUE	'unannotated_repeat_region'	19969	FALSE
CHN1	Chr6	140155	snp	{'T': 1.0}	{'C': 1.0}	{'C': '+1.00', 'T': '-1.00'}		SEC8	orf19.3647	0	TRUE	0	TRUE	'unannotated_repeat_region'	19735	FALSE
CHN1	Chr6	140635	snp	{'G': 1.0}	{'A': 1.0}	{'G': '-1.00', 'A': '+1.00'}		SEC8	orf19.3647	0	TRUE	0	TRUE	'unannotated_repeat_region'	19255	FALSE
CHN1	Chr6	140771	indel	{0: 1.0}	{-1: 1.0}	{0: '-1.00', -1: '+1.00'}		CTR1	orf19.3646	43	FALSE	43	FALSE	'unannotated_repeat_region'	19119	FALSE
CHN1	Chr6	140773	indel	{0: 0.908256880733945, -1: 0.027522935779816515, 1: 0.06422018348623854}	{4: 0.8787878787878788, 5: 0.09090909090909091, 0: 0.030303030303030304}	{0: '-0.88', 1: '-0.06', 4: '+0.88', 5: '+0.09', -1: '-0.03'}		CTR1	orf19.3646	41	FALSE	41	FALSE	'unannotated_repeat_region'	19117	FALSE
CHN1	Chr6	140828	snp	{'C': 1.0}	{'T': 0.9830508474576272, 'G': 0.00847457627118644, 'A': 0.00847457627118644}	{'C': '-1.00', 'G': '+0.01', 'T': '+0.98', 'A': '+0.01'}		CTR1	orf19.3646	0	TRUE	0	TRUE	'unannotated_repeat_region'	19062	FALSE
CHN1	Chr6	141352	snp	{'C': 0.9302325581395349, 'T': 0.06976744186046512}	{'T': 1.0}	{'C': '-0.93', 'T': '+0.93'}		CTR1	orf19.3646	0	TRUE	0	TRUE	'unannotated_repeat_region'	18538	FALSE
CHN1	Chr6	141456	snp	{'T': 0.9487179487179487, 'C': 0.05128205128205128}	{'C': 1.0}	{'C': '+0.95', 'T': '-0.95'}		CTR1	orf19.3646	0	TRUE	0	TRUE	'unannotated_repeat_region'	18434	FALSE
CHN1	Chr6	141490	snp	{'A': 0.952, 'T': 0.048}	{'T': 0.9934426229508196, 'C': 0.003278688524590164, 'G': 0.003278688524590164}	{'C': '+0.00', 'G': '+0.00', 'T': '+0.95', 'A': '-0.95'}		CTR1	orf19.3646	0	TRUE	0	TRUE	'unannotated_repeat_region'	18400	FALSE
CHN1	Chr6	141506	snp	{'G': 0.9516129032258065, 'A': 0.04838709677419355}	{'A': 1.0}	{'G': '-0.95', 'A': '+0.95'}		CTR1	orf19.3646	0	TRUE	0	TRUE	'unannotated_repeat_region'	18384	FALSE
CHN1	Chr6	141509	snp	{'A': 0.95, 'G': 0.05}	{'G': 0.9965156794425087, 'T': 0.003484320557491289}	{'T': '+0.00', 'G': '+0.95', 'A': '-0.95'}		CTR1	orf19.3646	0	TRUE	0	TRUE	'unannotated_repeat_region'	18381	FALSE
CHN1	Chr6	141759	snp	{'G': 1.0}	{'A': 1.0}	{'G': '-1.00', 'A': '+1.00'}		CTR1	orf19.3646	-189	FALSE	-189	FALSE	'unannotated_repeat_region'	18131	FALSE
CHN1	Chr6	141769	snp	{'C': 1.0}	{'T': 1.0}	{'C': '-1.00', 'T': '+1.00'}		CTR1	orf19.3646	-199	FALSE	-199	FALSE	'unannotated_repeat_region'	18121	FALSE
CHN1	Chr6	142115	snp	{'C': 1.0}	{'T': 1.0}	{'C': '-1.00', 'T': '+1.00'}		C6_00800C_A	orf19.3644	208	FALSE	208	FALSE	'unannotated_repeat_region'	17775	FALSE
CHN1	Chr6	142173	snp	{'C': 0.4444444444444444, 'T': 0.5555555555555556}	{'T': 1.0}	{'C': '-0.44', 'T': '+0.44'}	LOH	C6_00800C_A	orf19.3644	150	FALSE	150	FALSE	'unannotated_repeat_region'	17717	FALSE
CHN1	Chr6	142324	snp	{'C': 0.47959183673469385, 'T': 0.5204081632653061}	{'T': 1.0}	{'C': '-0.48', 'T': '+0.48'}	LOH	C6_00800C_A	orf19.3644	0	TRUE	0	TRUE	'unannotated_repeat_region'	17566	FALSE
CHN1	Chr6	142411	snp	{'G': 0.4426229508196721, 'A': 0.5573770491803278}	{'A': 1.0}	{'G': '-0.44', 'A': '+0.44'}	LOH	C6_00800C_A	orf19.3644	0	TRUE	0	TRUE	'unannotated_repeat_region'	17479	FALSE
CHN1	Chr6	142564	snp	{'C': 0.5, 'T': 0.5}	{'T': 0.9971428571428571, 'N': 0.002857142857142857}	{'C': '-0.50', 'N': '+0.00', 'T': '+0.50'}	LOH	C6_00800C_A	orf19.3644	0	TRUE	0	TRUE	'unannotated_repeat_region'	17326	FALSE
CHN1	Chr6	142720	snp	{'A': 0.5098039215686274, 'T': 0.49019607843137253}	{'A': 1.0}	{'T': '-0.49', 'A': '+0.49'}	LOH	C6_00800C_A	orf19.3644	0	TRUE	0	TRUE	'unannotated_repeat_region'	17170	FALSE
CHN1	Chr6	142732	snp	{'A': 0.4909090909090909, 'G': 0.509090909090909}	{'G': 1.0}	{'G': '+0.49', 'A': '-0.49'}	LOH	C6_00800C_A	orf19.3644	0	TRUE	0	TRUE	'unannotated_repeat_region'	17158	FALSE
CHN1	Chr6	142888	snp	{'C': 1.0}	{'A': 0.9970501474926253, 'C': 0.0029498525073746312}	{'C': '-1.00', 'A': '+1.00'}		C6_00800C_A	orf19.3644	0	TRUE	0	TRUE	'unannotated_repeat_region'	17002	FALSE
CHN1	Chr6	143254	snp	{'C': 0.532258064516129, 'T': 0.46774193548387094}	{'C': 0.9967637540453075, 'N': 0.003236245954692557}	{'C': '+0.46', 'N': '+0.00', 'T': '-0.47'}	LOH	C6_00800C_A	orf19.3644	0	TRUE	0	TRUE	'unannotated_repeat_region'	16636	FALSE
CHN1	Chr6	143311	snp	{'A': 0.975, 'G': 0.025}	{'G': 0.9967213114754099, 'N': 0.003278688524590164}	{'N': '+0.00', 'G': '+0.97', 'A': '-0.97'}		C6_00800C_A	orf19.3644	0	TRUE	0	TRUE	'unannotated_repeat_region'	16579	FALSE
CHN1	Chr6	143323	snp	{'G': 0.9596774193548387, 'A': 0.04032258064516129}	{'A': 0.9966666666666667, 'C': 0.0033333333333333335}	{'C': '+0.00', 'G': '-0.96', 'A': '+0.96'}		C6_00800C_A	orf19.3644	0	TRUE	0	TRUE	'unannotated_repeat_region'	16567	FALSE
CHN1	Chr6	143329	snp	{'G': 0.9512195121951219, 'A': 0.04878048780487805}	{'A': 0.9968253968253968, 'C': 0.0031746031746031746}	{'C': '+0.00', 'G': '-0.95', 'A': '+0.95'}		C6_00800C_A	orf19.3644	0	TRUE	0	TRUE	'unannotated_repeat_region'	16561	FALSE
CHN1	Chr6	143363	snp	{'A': 0.528, 'G': 0.472}	{'A': 0.9970149253731343, 'T': 0.0029850746268656717}	{'T': '+0.00', 'G': '-0.47', 'A': '+0.47'}	LOH	C6_00800C_A	orf19.3644	0	TRUE	0	TRUE	'unannotated_repeat_region'	16527	FALSE
CHN1	Chr6	143540	snp	{'A': 0.432, 'T': 0.568}	{'T': 1.0}	{'T': '+0.43', 'A': '-0.43'}	LOH	C6_00800C_A	orf19.3644	0	TRUE	0	TRUE	'unannotated_repeat_region'	16350	FALSE
CHN1	Chr6	143841	snp	{'T': 0.5663716814159292, 'C': 0.4336283185840708}	{'T': 0.9951219512195122, 'G': 0.0024390243902439024, 'C': 0.0024390243902439024}	{'C': '-0.43', 'G': '+0.00', 'T': '+0.43'}	LOH	C6_00800C_A	orf19.3644	0	TRUE	0	TRUE	'unannotated_repeat_region'	16049	FALSE
CHN1	Chr6	143925	snp	{'T': 0.4180327868852459, 'C': 0.5819672131147541}	{'C': 0.9974554707379135, 'G': 0.002544529262086514}	{'C': '+0.42', 'G': '+0.00', 'T': '-0.42'}	LOH	C6_00800C_A	orf19.3644	0	TRUE	0	TRUE	'unannotated_repeat_region'	15965	FALSE
CHN1	Chr6	144034	snp	{'A': 0.5614035087719298, 'G': 0.43859649122807015}	{'A': 1.0}	{'G': '-0.44', 'A': '+0.44'}	LOH	C6_00800C_A	orf19.3644	0	TRUE	0	TRUE	'unannotated_repeat_region'	15856	FALSE
CHN1	Chr6	144124	snp	{'A': 0.5555555555555556, 'G': 0.4444444444444444}	{'G': 1.0}	{'G': '+0.56', 'A': '-0.56'}	LOH	C6_00800C_A	orf19.3644	0	TRUE	0	TRUE	'unannotated_repeat_region'	15766	FALSE
CHN1	Chr6	144544	snp	{'G': 0.5677966101694916, 'A': 0.4322033898305085}	{'A': 1.0}	{'G': '-0.57', 'A': '+0.57'}	LOH	C6_00800C_A	orf19.3644	-73	FALSE	-73	FALSE	'unannotated_repeat_region'	15346	FALSE
CHN1	Chr6	144829	snp	{'T': 1.0}	{'A': 0.9920634920634921, 'C': 0.007936507936507936}	{'C': '+0.01', 'T': '-1.00', 'A': '+0.99'}		C6_00800C_A	orf19.3644	-358	FALSE	-358	FALSE	'unannotated_repeat_region'	15061	FALSE
CHN1	Chr6	145023	snp	{'G': 0.41304347826086957, 'T': 0.5869565217391305}	{'T': 1.0}	{'T': '+0.41', 'G': '-0.41'}	LOH	C6_00800C_A	orf19.3644	-552	FALSE	-552	FALSE	'unannotated_repeat_region'	14867	FALSE
CHN1	Chr6	145212	indel	{0: 0.611764705882353, 1: 0.32941176470588235, -1: 0.03529411764705882, 2: 0.023529411764705882}	{0: 0.8888888888888888, -1: 0.027777777777777776, 1: 0.07777777777777778, 2: 0.005555555555555556}	{0: '+0.28', 1: '-0.25', 2: '-0.02', -1: '-0.01'}	LOH	C6_00800C_A	orf19.3644	-741	FALSE	-741	FALSE	'unannotated_repeat_region'	14678	FALSE
CHN1	Chr6	145287	snp	{'A': 1.0}	{'G': 1.0}	{'G': '+1.00', 'A': '-1.00'}		C6_00800C_A	orf19.3644	-816	FALSE	-816	FALSE	'unannotated_repeat_region'	14603	FALSE
CHN1	Chr6	145358	snp	{'T': 1.0}	{'A': 1.0}	{'T': '-1.00', 'A': '+1.00'}		C6_00800C_A	orf19.3644	-887	FALSE	-887	FALSE	'unannotated_repeat_region'	14532	FALSE
CHN1	Chr6	145731	snp	{'A': 0.5, 'T': 0.5}	{'A': 0.9957805907172996, 'C': 0.004219409282700422}	{'C': '+0.00', 'T': '-0.50', 'A': '+0.50'}	LOH	C6_00800C_A	orf19.3644	-1260	FALSE	-1260	FALSE	'unannotated_repeat_region'	14159	FALSE
CHN1	Chr6	145847	snp	{'T': 0.45614035087719296, 'C': 0.543859649122807}	{'C': 1.0}	{'C': '+0.46', 'T': '-0.46'}	LOH	C6_00800C_A	orf19.3644	-1376	FALSE	-1376	FALSE	'unannotated_repeat_region'	14043	FALSE
CHN1	Chr6	145853	snp	{'C': 0.5181818181818182, 'A': 0.4818181818181818}	{'A': 1.0}	{'C': '-0.52', 'A': '+0.52'}	LOH	C6_00800C_A	orf19.3644	-1382	FALSE	-1382	FALSE	'unannotated_repeat_region'	14037	FALSE
CHN1	Chr6	146031	indel	{0: 1.0}	{0: 0.1, 1: 0.9}	{0: '-0.90', 1: '+0.90'}		C6_00800C_A	orf19.3644	-1560	FALSE	-1560	FALSE	'unannotated_repeat_region'	13859	FALSE
CHN1	Chr6	146034	snp	{'T': 1.0}	{'G': 0.005208333333333333, 'T': 0.005208333333333333, 'A': 0.9895833333333334}	{'G': '+0.01', 'T': '-0.99', 'A': '+0.99'}		C6_00800C_A	orf19.3644	-1563	FALSE	-1563	FALSE	'unannotated_repeat_region'	13856	FALSE
CHN1	Chr6	146038	snp	{'C': 1.0}	{'T': 0.9947368421052631, 'G': 0.005263157894736842}	{'C': '-1.00', 'G': '+0.01', 'T': '+0.99'}		C6_00800C_A	orf19.3644	-1567	FALSE	-1567	FALSE	'unannotated_repeat_region'	13852	FALSE
CHN1	Chr6	146040	snp	{'C': 1.0}	{'T': 1.0}	{'C': '-1.00', 'T': '+1.00'}		C6_00800C_A	orf19.3644	-1569	FALSE	-1569	FALSE	'unannotated_repeat_region'	13850	FALSE
CHN1	Chr6	146089	snp	{'T': 0.475, 'C': 0.525}	{'C': 1.0}	{'C': '+0.47', 'T': '-0.47'}	LOH	C6_00800C_A	orf19.3644	-1618	FALSE	-1618	FALSE	'unannotated_repeat_region'	13801	FALSE
CHN1	Chr6	146098	indel	{0: 0.48333333333333334, -1: 0.5166666666666667}	{0: 1.0}	{0: '+0.52', -1: '-0.52'}	LOH	C6_00800C_A	orf19.3644	-1627	FALSE	-1627	FALSE	'unannotated_repeat_region'	13792	FALSE
CHN1	Chr6	146141	indel	{0: 0.9583333333333334, 1: 0.025, -1: 0.016666666666666666}	{0: 0.0873015873015873, -1: 0.9047619047619048, -2: 0.007936507936507936}	{0: '-0.87', 1: '-0.03', -1: '+0.89', -2: '+0.01'}		C6_00800C_A	orf19.3644	-1670	FALSE	-1670	FALSE	'unannotated_repeat_region'	13749	FALSE
CHN1	Chr6	146204	indel	{0: 0.5714285714285714, -1: 0.40476190476190477, 1: 0.023809523809523808}	{0: 0.08290155440414508, -1: 0.917098445595855}	{0: '-0.49', 1: '-0.02', -1: '+0.51'}	LOH	C6_00800C_A	orf19.3644	-1733	FALSE	-1733	FALSE	'unannotated_repeat_region'	13686	FALSE
CHN1	Chr6	146418	snp	{'G': 1.0}	{'A': 0.9961538461538462, 'C': 0.0038461538461538464}	{'C': '+0.00', 'G': '-1.00', 'A': '+1.00'}		C6_00800C_A	orf19.3644	-1947	FALSE	-1947	FALSE	'unannotated_repeat_region'	13472	FALSE
CHN1	Chr6	146617	snp	{'G': 1.0}	{'A': 1.0}	{'G': '-1.00', 'A': '+1.00'}		C6_00800C_A	orf19.3644	-2146	FALSE	-2146	FALSE	'unannotated_repeat_region'	13273	FALSE
CHN1	Chr6	146674	indel	{0: 0.956140350877193, 4: 0.043859649122807015}	{0: 0.17898832684824903, 4: 0.8210116731517509}	{0: '-0.78', 4: '+0.78'}		C6_00800C_A	orf19.3644	-2203	FALSE	-2203	FALSE	'unannotated_repeat_region'	13216	FALSE
CHN1	Chr6	146680	snp	{'T': 0.4396551724137931, 'C': 0.5603448275862069}	{'C': 1.0}	{'C': '+0.44', 'T': '-0.44'}	LOH	C6_00800C_A	orf19.3644	-2209	FALSE	-2209	FALSE	'unannotated_repeat_region'	13210	FALSE
CHN1	Chr6	146687	snp	{'T': 0.5603448275862069, 'A': 0.4396551724137931}	{'T': 1.0}	{'T': '+0.44', 'A': '-0.44'}	LOH	C6_00800C_A	orf19.3644	-2216	FALSE	-2216	FALSE	'unannotated_repeat_region'	13203	FALSE
CHN1	Chr6	146766	snp	{'G': 0.5648148148148148, 'A': 0.4351851851851852}	{'G': 1.0}	{'G': '+0.44', 'A': '-0.44'}	LOH	C6_00800C_A	orf19.3644	-2295	FALSE	-2295	FALSE	'unannotated_repeat_region'	13124	FALSE
CHN1	Chr6	147040	snp	{'A': 0.5350877192982456, 'G': 0.4649122807017544}	{'A': 1.0}	{'G': '-0.46', 'A': '+0.46'}	LOH	C6_00810C_A	orf19.3643	2328	FALSE	2328	FALSE	'unannotated_repeat_region'	12850	FALSE
CHN1	Chr6	147114	snp	{'G': 1.0}	{'A': 0.9969512195121951, 'C': 0.003048780487804878}	{'C': '+0.00', 'G': '-1.00', 'A': '+1.00'}		C6_00810C_A	orf19.3643	2254	FALSE	2254	FALSE	'unannotated_repeat_region'	12776	FALSE
CHN1	Chr6	147136	snp	{'A': 0.5169491525423728, 'C': 0.4830508474576271}	{'A': 0.9971751412429378, 'N': 0.002824858757062147}	{'C': '-0.48', 'N': '+0.00', 'A': '+0.48'}	LOH	C6_00810C_A	orf19.3643	2232	FALSE	2232	FALSE	'unannotated_repeat_region'	12754	FALSE
CHN1	Chr6	147167	snp	{'C': 1.0}	{'G': 0.995, 'T': 0.0025, 'C': 0.0025}	{'C': '-1.00', 'T': '+0.00', 'G': '+0.99'}		C6_00810C_A	orf19.3643	2201	FALSE	2201	FALSE	'unannotated_repeat_region'	12723	FALSE
CHN1	Chr6	147180	indel	{0: 0.9495798319327731, 1: 0.05042016806722689}	{0: 0.0213903743315508, 1: 0.9786096256684492}	{0: '-0.93', 1: '+0.93'}		C6_00810C_A	orf19.3643	2188	FALSE	2188	FALSE	'unannotated_repeat_region'	12710	FALSE
CHN1	Chr6	147188	snp	{'A': 0.5043478260869565, 'T': 0.4956521739130435}	{'T': 1.0}	{'T': '+0.50', 'A': '-0.50'}	LOH	C6_00810C_A	orf19.3643	2180	FALSE	2180	FALSE	'unannotated_repeat_region'	12702	FALSE
CHN1	Chr6	147198	snp	{'G': 0.4918032786885246, 'A': 0.5081967213114754}	{'G': 1.0}	{'G': '+0.51', 'A': '-0.51'}	LOH	C6_00810C_A	orf19.3643	2170	FALSE	2170	FALSE	'unannotated_repeat_region'	12692	FALSE
CHN1	Chr6	147209	snp	{'A': 1.0}	{'G': 1.0}	{'G': '+1.00', 'A': '-1.00'}		C6_00810C_A	orf19.3643	2159	FALSE	2159	FALSE	'unannotated_repeat_region'	12681	FALSE
CHN1	Chr6	147220	snp	{'A': 0.5294117647058824, 'G': 0.47058823529411764}	{'G': 1.0}	{'G': '+0.53', 'A': '-0.53'}	LOH	C6_00810C_A	orf19.3643	2148	FALSE	2148	FALSE	'unannotated_repeat_region'	12670	FALSE
CHN1	Chr6	147339	snp	{'A': 0.5594405594405595, 'G': 0.4405594405594406}	{'A': 1.0}	{'G': '-0.44', 'A': '+0.44'}	LOH	C6_00810C_A	orf19.3643	2029	FALSE	2029	FALSE	'unannotated_repeat_region'	12551	FALSE
CHN1	Chr6	147357	snp	{'G': 1.0}	{'T': 0.9955357142857143, 'A': 0.004464285714285714}	{'T': '+1.00', 'G': '-1.00', 'A': '+0.00'}		C6_00810C_A	orf19.3643	2011	FALSE	2011	FALSE	'unannotated_repeat_region'	12533	FALSE
CHN1	Chr6	147378	snp	{'T': 0.4605263157894737, 'C': 0.5394736842105263}	{'C': 1.0}	{'C': '+0.46', 'T': '-0.46'}	LOH	C6_00810C_A	orf19.3643	1990	FALSE	1990	FALSE	'unannotated_repeat_region'	12512	FALSE
CHN1	Chr6	147399	snp	{'T': 1.0}	{'C': 0.9953271028037384, 'G': 0.004672897196261682}	{'C': '+1.00', 'G': '+0.00', 'T': '-1.00'}		C6_00810C_A	orf19.3643	1969	FALSE	1969	FALSE	'unannotated_repeat_region'	12491	FALSE
CHN1	Chr6	147410	snp	{'A': 0.5277777777777778, 'C': 0.4722222222222222}	{'C': 1.0}	{'C': '+0.53', 'A': '-0.53'}	LOH	C6_00810C_A	orf19.3643	1958	FALSE	1958	FALSE	'unannotated_repeat_region'	12480	FALSE
CHN1	Chr6	147461	indel	{0: 0.541095890410959, -1: 0.4589041095890411}	{0: 0.10084033613445378, -1: 0.8991596638655462}	{0: '-0.44', -1: '+0.44'}	LOH	C6_00810C_A	orf19.3643	1907	FALSE	1907	FALSE	'unannotated_repeat_region'	12429	FALSE
CHN1	Chr6	147470	snp	{'C': 0.5555555555555556, 'G': 0.4444444444444444}	{'C': 1.0}	{'C': '+0.44', 'G': '-0.44'}	LOH	C6_00810C_A	orf19.3643	1898	FALSE	1898	FALSE	'unannotated_repeat_region'	12420	FALSE
CHN1	Chr6	147473	snp	{'G': 0.5448275862068965, 'T': 0.45517241379310347}	{'G': 0.9959514170040485, 'T': 0.004048582995951417}	{'T': '-0.45', 'G': '+0.45'}	LOH	C6_00810C_A	orf19.3643	1895	FALSE	1895	FALSE	'unannotated_repeat_region'	12417	FALSE
CHN1	Chr6	147506	snp	{'A': 0.4591194968553459, 'G': 0.5408805031446541}	{'G': 0.9962264150943396, 'T': 0.0037735849056603774}	{'T': '+0.00', 'G': '+0.46', 'A': '-0.46'}	LOH	C6_00810C_A	orf19.3643	1862	FALSE	1862	FALSE	'unannotated_repeat_region'	12384	FALSE
CHN1	Chr6	147575	snp	{'T': 0.43870967741935485, 'C': 0.5612903225806452}	{'C': 0.9955156950672646, 'T': 0.004484304932735426}	{'C': '+0.43', 'T': '-0.43'}	LOH	C6_00810C_A	orf19.3643	1793	FALSE	1793	FALSE	'unannotated_repeat_region'	12315	FALSE
CHN1	Chr6	147616	snp	{'T': 0.5833333333333334, 'G': 0.4166666666666667}	{'T': 1.0}	{'G': '-0.42', 'T': '+0.42'}	LOH	C6_00810C_A	orf19.3643	1752	FALSE	1752	FALSE	'unannotated_repeat_region'	12274	FALSE
CHN1	Chr6	147628	snp	{'A': 1.0}	{'C': 1.0}	{'C': '+1.00', 'A': '-1.00'}		C6_00810C_A	orf19.3643	1740	FALSE	1740	FALSE	'unannotated_repeat_region'	12262	FALSE
CHN1	Chr6	148269	snp	{'C': 1.0}	{'T': 0.9908675799086758, 'G': 0.0045662100456621, 'C': 0.0045662100456621}	{'C': '-1.00', 'G': '+0.00', 'T': '+0.99'}		C6_00810C_A	orf19.3643	1099	FALSE	1099	FALSE	'unannotated_repeat_region'	11621	FALSE
CHN1	Chr6	148405	indel	{0: 0.48760330578512395, 1: 0.512396694214876}	{0: 0.10727969348659004, 2: 0.8582375478927203, 1: 0.02681992337164751, 3: 0.007662835249042145}	{0: '-0.38', 1: '-0.49', 2: '+0.86', 3: '+0.01'}	LOH	C6_00810C_A	orf19.3643	963	FALSE	963	FALSE	'unannotated_repeat_region'	11485	FALSE
CHN1	Chr6	148558	snp	{'T': 0.40869565217391307, 'C': 0.591304347826087}	{'C': 1.0}	{'C': '+0.41', 'T': '-0.41'}	LOH	C6_00810C_A	orf19.3643	810	FALSE	810	FALSE	'unannotated_repeat_region'	11332	FALSE
CHN1	Chr6	148572	snp	{'C': 0.584070796460177, 'T': 0.415929203539823}	{'C': 1.0}	{'C': '+0.42', 'T': '-0.42'}	LOH	C6_00810C_A	orf19.3643	796	FALSE	796	FALSE	'unannotated_repeat_region'	11318	FALSE
CHN1	Chr6	148694	snp	{'A': 0.5149253731343284, 'T': 0.48507462686567165}	{'A': 1.0}	{'T': '-0.49', 'A': '+0.49'}	LOH	C6_00810C_A	orf19.3643	674	FALSE	674	FALSE	'unannotated_repeat_region'	11196	FALSE
CHN1	Chr6	148814	snp	{'C': 0.5327102803738317, 'T': 0.4672897196261682}	{'C': 1.0}	{'C': '+0.47', 'T': '-0.47'}	LOH	C6_00810C_A	orf19.3643	554	FALSE	554	FALSE	'unannotated_repeat_region'	11076	FALSE
CHN1	Chr6	148979	snp	{'T': 0.49019607843137253, 'A': 0.5098039215686274}	{'A': 1.0}	{'T': '-0.49', 'A': '+0.49'}	LOH	C6_00810C_A	orf19.3643	389	FALSE	389	FALSE	'unannotated_repeat_region'	10911	FALSE
CHN1	Chr6	149038	snp	{'T': 0.5083333333333333, 'A': 0.49166666666666664}	{'T': 1.0}	{'T': '+0.49', 'A': '-0.49'}	LOH	C6_00810C_A	orf19.3643	330	FALSE	330	FALSE	'unannotated_repeat_region'	10852	FALSE
CHN1	Chr6	149072	snp	{'A': 0.9603174603174603, 'T': 0.03968253968253968}	{'T': 1.0}	{'T': '+0.96', 'A': '-0.96'}		C6_00810C_A	orf19.3643	296	FALSE	296	FALSE	'unannotated_repeat_region'	10818	FALSE
CHN1	Chr6	149078	snp	{'A': 0.5714285714285714, 'G': 0.42857142857142855}	{'A': 1.0}	{'G': '-0.43', 'A': '+0.43'}	LOH	C6_00810C_A	orf19.3643	290	FALSE	290	FALSE	'unannotated_repeat_region'	10812	FALSE
CHN1	Chr6	149098	snp	{'T': 0.9504132231404959, 'C': 0.049586776859504134}	{'C': 1.0}	{'C': '+0.95', 'T': '-0.95'}		C6_00810C_A	orf19.3643	270	FALSE	270	FALSE	'unannotated_repeat_region'	10792	FALSE
CHN1	Chr6	149108	snp	{'C': 1.0}	{'T': 1.0}	{'C': '-1.00', 'T': '+1.00'}		C6_00810C_A	orf19.3643	260	FALSE	260	FALSE	'unannotated_repeat_region'	10782	FALSE
CHN1	Chr6	149113	snp	{'A': 1.0}	{'G': 1.0}	{'G': '+1.00', 'A': '-1.00'}		C6_00810C_A	orf19.3643	255	FALSE	255	FALSE	'unannotated_repeat_region'	10777	FALSE
CHN1	Chr6	149116	snp	{'C': 1.0}	{'T': 1.0}	{'C': '-1.00', 'T': '+1.00'}		C6_00810C_A	orf19.3643	252	FALSE	252	FALSE	'unannotated_repeat_region'	10774	FALSE
CHN1	Chr6	149118	snp	{'A': 1.0}	{'G': 1.0}	{'G': '+1.00', 'A': '-1.00'}		C6_00810C_A	orf19.3643	250	FALSE	250	FALSE	'unannotated_repeat_region'	10772	FALSE
CHN1	Chr6	149221	snp	{'G': 0.4745762711864407, 'C': 0.5254237288135594}	{'G': 1.0}	{'C': '-0.53', 'G': '+0.53'}	LOH	C6_00810C_A	orf19.3643	147	FALSE	147	FALSE	'unannotated_repeat_region'	10669	FALSE
CHN1	Chr6	149237	snp	{'G': 0.5405405405405406, 'C': 0.4594594594594595}	{'C': 1.0}	{'C': '+0.54', 'G': '-0.54'}	LOH	C6_00810C_A	orf19.3643	131	FALSE	131	FALSE	'unannotated_repeat_region'	10653	FALSE
CHN1	Chr6	149263	snp	{'T': 1.0}	{'C': 1.0}	{'C': '+1.00', 'T': '-1.00'}		C6_00810C_A	orf19.3643	105	FALSE	105	FALSE	'unannotated_repeat_region'	10627	FALSE
CHN1	Chr6	149282	snp	{'G': 0.5555555555555556, 'C': 0.4444444444444444}	{'G': 1.0}	{'C': '-0.44', 'G': '+0.44'}	LOH	C6_00810C_A	orf19.3643	86	FALSE	86	FALSE	'unannotated_repeat_region'	10608	FALSE
CHN1	Chr6	149323	snp	{'A': 0.5299145299145299, 'T': 0.4700854700854701}	{'A': 1.0}	{'T': '-0.47', 'A': '+0.47'}	LOH	C6_00810C_A	orf19.3643	45	FALSE	45	FALSE	'unannotated_repeat_region'	10567	FALSE
CHN1	Chr6	149387	snp	{'C': 0.5140845070422535, 'T': 0.4859154929577465}	{'T': 0.9948453608247423, 'G': 0.005154639175257732}	{'C': '-0.51', 'G': '+0.01', 'T': '+0.51'}	LOH	C6_00810C_A	orf19.3643	0	TRUE	0	TRUE	'unannotated_repeat_region'	10503	FALSE
CHN1	Chr6	149504	snp	{'T': 0.4496124031007752, 'C': 0.5503875968992248}	{'C': 1.0}	{'C': '+0.45', 'T': '-0.45'}	LOH	C6_00810C_A	orf19.3643	0	TRUE	0	TRUE	'unannotated_repeat_region'	10386	FALSE
CHN1	Chr6	149591	snp	{'A': 1.0}	{'G': 1.0}	{'G': '+1.00', 'A': '-1.00'}		C6_00810C_A	orf19.3643	0	TRUE	0	TRUE	'unannotated_repeat_region'	10299	FALSE
CHN1	Chr6	149642	snp	{'A': 0.5314685314685315, 'G': 0.46853146853146854}	{'A': 1.0}	{'G': '-0.47', 'A': '+0.47'}	LOH	C6_00810C_A	orf19.3643	0	TRUE	0	TRUE	'unannotated_repeat_region'	10248	FALSE
CHN1	Chr6	149804	snp	{'G': 0.4603174603174603, 'A': 0.5396825396825397}	{'A': 0.9972602739726028, 'G': 0.0027397260273972603}	{'G': '-0.46', 'A': '+0.46'}	LOH	C6_00810C_A	orf19.3643	0	TRUE	0	TRUE	'unannotated_repeat_region'	10086	FALSE
CHN1	Chr6	149837	snp	{'A': 1.0}	{'T': 0.9974025974025974, 'G': 0.0025974025974025974}	{'G': '+0.00', 'T': '+1.00', 'A': '-1.00'}		C6_00810C_A	orf19.3643	0	TRUE	0	TRUE	'unannotated_repeat_region'	10053	FALSE
CHN1	Chr6	149939	snp	{'G': 1.0}	{'A': 1.0}	{'G': '-1.00', 'A': '+1.00'}		C6_00810C_A	orf19.3643	0	TRUE	0	TRUE	'unannotated_repeat_region'	9951	FALSE
CHN1	Chr6	150044	snp	{'A': 0.9690721649484536, 'C': 0.030927835051546393}	{'C': 1.0}	{'C': '+0.97', 'A': '-0.97'}		C6_00810C_A	orf19.3643	0	TRUE	0	TRUE	'unannotated_repeat_region'	9846	FALSE
CHN1	Chr6	150053	snp	{'C': 0.9578947368421052, 'T': 0.042105263157894736}	{'T': 1.0}	{'C': '-0.96', 'T': '+0.96'}		C6_00810C_A	orf19.3643	0	TRUE	0	TRUE	'unannotated_repeat_region'	9837	FALSE
CHN1	Chr6	150086	snp	{'A': 0.5619047619047619, 'G': 0.4380952380952381}	{'A': 1.0}	{'G': '-0.44', 'A': '+0.44'}	LOH	C6_00810C_A	orf19.3643	0	TRUE	0	TRUE	'unannotated_repeat_region'	9804	FALSE
CHN1	Chr6	150183	snp	{'C': 0.5185185185185185, 'G': 0.48148148148148145}	{'G': 1.0}	{'C': '-0.52', 'G': '+0.52'}	LOH	C6_00810C_A	orf19.3643	0	TRUE	0	TRUE	'unannotated_repeat_region'	9707	FALSE
CHN1	Chr6	150285	snp	{'C': 1.0}	{'T': 1.0}	{'C': '-1.00', 'T': '+1.00'}		C6_00810C_A	orf19.3643	0	TRUE	0	TRUE	'unannotated_repeat_region'	9605	FALSE
CHN1	Chr6	150286	snp	{'C': 1.0}	{'T': 1.0}	{'C': '-1.00', 'T': '+1.00'}		C6_00810C_A	orf19.3643	0	TRUE	0	TRUE	'unannotated_repeat_region'	9604	FALSE
CHN1	Chr6	150291	snp	{'A': 1.0}	{'G': 1.0}	{'G': '+1.00', 'A': '-1.00'}		C6_00810C_A	orf19.3643	0	TRUE	0	TRUE	'unannotated_repeat_region'	9599	FALSE
CHN1	Chr6	150318	snp	{'C': 1.0}	{'T': 0.9854545454545455, 'G': 0.007272727272727273, 'C': 0.007272727272727273}	{'C': '-0.99', 'G': '+0.01', 'T': '+0.99'}		C6_00810C_A	orf19.3643	0	TRUE	0	TRUE	'unannotated_repeat_region'	9572	FALSE
CHN1	Chr6	150458	snp	{'G': 0.5793650793650794, 'A': 0.42063492063492064}	{'G': 0.9965397923875432, 'N': 0.0034602076124567475}	{'N': '+0.00', 'G': '+0.42', 'A': '-0.42'}	LOH	C6_00810C_A	orf19.3643	0	TRUE	0	TRUE	'unannotated_repeat_region'	9432	FALSE
CHN1	Chr6	150480	snp	{'C': 0.9758064516129032, 'T': 0.024193548387096774}	{'T': 1.0}	{'C': '-0.98', 'T': '+0.98'}		C6_00810C_A	orf19.3643	0	TRUE	0	TRUE	'unannotated_repeat_region'	9410	FALSE
CHN1	Chr6	150607	snp	{'G': 1.0}	{'A': 1.0}	{'G': '-1.00', 'A': '+1.00'}		C6_00810C_A	orf19.3643	-66	FALSE	-66	FALSE	'unannotated_repeat_region'	9283	FALSE
CHN1	Chr6	150731	indel	{0: 0.5639097744360902, -1: 0.38345864661654133, -2: 0.015037593984962405, 1: 0.03759398496240601}	{0: 1.0}	{0: '+0.44', 1: '-0.04', -1: '-0.38', -2: '-0.02'}	LOH	C6_00810C_A	orf19.3643	-190	FALSE	-190	FALSE	'unannotated_repeat_region'	9159	FALSE
CHN1	Chr6	150739	snp	{'A': 1.0}	{'G': 1.0}	{'G': '+1.00', 'A': '-1.00'}		C6_00810C_A	orf19.3643	-198	FALSE	-198	FALSE	'unannotated_repeat_region'	9151	FALSE
CHN1	Chr6	150929	snp	{'A': 1.0}	{'G': 1.0}	{'G': '+1.00', 'A': '-1.00'}		C6_00810C_A	orf19.3643	-388	FALSE	-388	FALSE	'unannotated_repeat_region'	8961	FALSE
CHN1	Chr6	151042	indel	{0: 0.6503496503496503, 1: 0.3356643356643357, 2: 0.013986013986013986}	{2: 0.8533333333333334, 0: 0.09333333333333334, 1: 0.02666666666666667, 3: 0.02666666666666667}	{0: '-0.56', 1: '-0.31', 2: '+0.84', 3: '+0.03'}	LOH	C6_00810C_A	orf19.3643	-501	FALSE	-501	FALSE	'unannotated_repeat_region'	8848	FALSE
CHN1	Chr6	151185	snp	{'A': 0.4251968503937008, 'G': 0.5748031496062992}	{'G': 1.0}	{'G': '+0.43', 'A': '-0.43'}	LOH	C6_00810C_A	orf19.3643	-644	FALSE	-644	FALSE	'unannotated_repeat_region'	8705	FALSE
CHN1	Chr6	151239	snp	{'G': 0.5, 'C': 0.5}	{'G': 1.0}	{'C': '-0.50', 'G': '+0.50'}	LOH	C6_00810C_A	orf19.3643	-698	FALSE	-698	FALSE	'unannotated_repeat_region'	8651	FALSE
CHN1	Chr6	151307	snp	{'G': 0.5378151260504201, 'A': 0.46218487394957986}	{'G': 1.0}	{'G': '+0.46', 'A': '-0.46'}	LOH	C6_00810C_A	orf19.3643	-766	FALSE	-766	FALSE	'unannotated_repeat_region'	8583	FALSE
CHN1	Chr6	151369	snp	{'T': 0.5294117647058824, 'C': 0.47058823529411764}	{'T': 1.0}	{'C': '-0.47', 'T': '+0.47'}	LOH	C6_00810C_A	orf19.3643	-828	FALSE	-828	FALSE	'unannotated_repeat_region'	8521	FALSE
CHN1	Chr6	151381	snp	{'C': 0.5277777777777778, 'G': 0.4722222222222222}	{'C': 1.0}	{'C': '+0.47', 'G': '-0.47'}	LOH	C6_00810C_A	orf19.3643	-840	FALSE	-840	FALSE	'unannotated_repeat_region'	8509	FALSE
CHN1	Chr6	151466	snp	{'G': 0.5504587155963303, 'A': 0.44954128440366975}	{'G': 1.0}	{'G': '+0.45', 'A': '-0.45'}	LOH	C6_00810C_A	orf19.3643	-925	FALSE	-925	FALSE	'unannotated_repeat_region'	8424	FALSE
CHN1	Chr6	151474	indel	{0: 0.6695652173913044, -1: 0.33043478260869563}	{0: 1.0}	{0: '+0.33', -1: '-0.33'}	LOH	C6_00810C_A	orf19.3643	-933	FALSE	-933	FALSE	'unannotated_repeat_region'	8416	FALSE
CHN1	Chr6	151504	indel	{0: 1.0}	{0: 0.0611353711790393, -3: 0.9388646288209607}	{0: '-0.94', -3: '+0.94'}		C6_00810C_A	orf19.3643	-963	FALSE	-963	FALSE	'unannotated_repeat_region'	8386	FALSE
CHN1	Chr6	151548	snp	{'T': 1.0}	{'A': 0.9955357142857143, 'C': 0.004464285714285714}	{'C': '+0.00', 'T': '-1.00', 'A': '+1.00'}		C6_00810C_A	orf19.3643	-1007	FALSE	-1007	FALSE	'unannotated_repeat_region'	8342	FALSE
CHN1	Chr6	151684	snp	{'C': 1.0}	{'G': 1.0}	{'C': '-1.00', 'G': '+1.00'}		C6_00810C_A	orf19.3643	-1143	FALSE	-1143	FALSE	'unannotated_repeat_region'	8206	FALSE
CHN1	Chr6	151802	snp	{'C': 0.4462809917355372, 'A': 0.5454545454545454, 'G': 0.008264462809917356}	{'A': 0.9960474308300395, 'G': 0.003952569169960474}	{'C': '-0.45', 'G': '-0.00', 'A': '+0.45'}	LOH	C6_00810C_A	orf19.3643	-1261	FALSE	-1261	FALSE	'unannotated_repeat_region'	8088	FALSE
CHN1	Chr6	151893	snp	{'T': 0.5639097744360902, 'C': 0.007518796992481203, 'A': 0.42857142857142855}	{'T': 0.9969418960244648, 'C': 0.0030581039755351682}	{'C': '-0.00', 'T': '+0.43', 'A': '-0.43'}	LOH	C6_00810C_A	orf19.3643	-1352	FALSE	-1352	FALSE	'unannotated_repeat_region'	7997	FALSE
CHN1	Chr6	151916	snp	{'T': 0.5522388059701493, 'C': 0.44776119402985076}	{'C': 1.0}	{'C': '+0.55', 'T': '-0.55'}	LOH	C6_00810C_A	orf19.3643	-1375	FALSE	-1375	FALSE	'unannotated_repeat_region'	7974	FALSE
CHN1	Chr6	151917	snp	{'G': 0.9923664122137404, 'A': 0.007633587786259542}	{'A': 1.0}	{'G': '-0.99', 'A': '+0.99'}		C6_00810C_A	orf19.3643	-1376	FALSE	-1376	FALSE	'unannotated_repeat_region'	7973	FALSE
CHN1	Chr6	151953	snp	{'T': 0.42962962962962964, 'C': 0.5703703703703704}	{'C': 1.0}	{'C': '+0.43', 'T': '-0.43'}	LOH	C6_00810C_A	orf19.3643	-1412	FALSE	-1412	FALSE	'unannotated_repeat_region'	7937	FALSE
CHN1	Chr6	151967	snp	{'C': 0.5037593984962406, 'A': 0.49624060150375937}	{'A': 1.0}	{'C': '-0.50', 'A': '+0.50'}	LOH	C6_00810C_A	orf19.3643	-1426	FALSE	-1426	FALSE	'unannotated_repeat_region'	7923	FALSE
CHN1	Chr6	151984	snp	{'G': 0.5874125874125874, 'A': 0.4125874125874126}	{'G': 1.0}	{'G': '+0.41', 'A': '-0.41'}	LOH	C6_00810C_A	orf19.3643	-1443	FALSE	-1443	FALSE	'unannotated_repeat_region'	7906	FALSE
CHN1	Chr6	152059	snp	{'G': 0.45806451612903226, 'A': 0.5419354838709678}	{'A': 1.0}	{'G': '-0.46', 'A': '+0.46'}	LOH	C6_00810C_A	orf19.3643	-1518	FALSE	-1518	FALSE	'unannotated_repeat_region'	7831	FALSE
CHN1	Chr6	152075	indel	{0: 0.6333333333333333, 1: 0.36666666666666664}	{0: 1.0}	{0: '+0.37', 1: '-0.37'}	LOH	C6_00810C_A	orf19.3643	-1534	FALSE	-1534	FALSE	'unannotated_repeat_region'	7815	FALSE
CHN1	Chr6	152124	snp	{'A': 0.5100671140939598, 'G': 0.4899328859060403}	{'A': 0.9970501474926253, 'C': 0.0029498525073746312}	{'C': '+0.00', 'G': '-0.49', 'A': '+0.49'}	LOH	C6_00810C_A	orf19.3643	-1583	FALSE	-1583	FALSE	'unannotated_repeat_region'	7766	FALSE
CHN1	Chr6	152158	snp	{'C': 0.5594405594405595, 'T': 0.4405594405594406}	{'C': 0.9973262032085561, 'T': 0.00267379679144385}	{'C': '+0.44', 'T': '-0.44'}	LOH	C6_00810C_A	orf19.3643	-1617	FALSE	-1617	FALSE	'unannotated_repeat_region'	7732	FALSE
CHN1	Chr6	152161	snp	{'C': 0.5642857142857143, 'G': 0.4357142857142857}	{'C': 1.0}	{'C': '+0.44', 'G': '-0.44'}	LOH	C6_00810C_A	orf19.3643	-1620	FALSE	-1620	FALSE	'unannotated_repeat_region'	7729	FALSE
CHN1	Chr6	152264	snp	{'G': 0.9516129032258065, 'A': 0.04838709677419355}	{'A': 0.9932203389830508, 'G': 0.003389830508474576, 'N': 0.003389830508474576}	{'N': '+0.00', 'G': '-0.95', 'A': '+0.94'}		C6_00810C_A	orf19.3643	-1723	FALSE	-1723	FALSE	'unannotated_repeat_region'	7626	FALSE
CHN1	Chr6	152380	snp	{'G': 1.0}	{'A': 0.9965397923875432, 'T': 0.0034602076124567475}	{'T': '+0.00', 'G': '-1.00', 'A': '+1.00'}		C6_00810C_A	orf19.3643	-1839	FALSE	-1839	FALSE	'unannotated_repeat_region'	7510	FALSE
CHN1	Chr6	152463	snp	{'T': 0.5, 'A': 0.5}	{'A': 1.0}	{'T': '-0.50', 'A': '+0.50'}	LOH	C6_00810C_A	orf19.3643	-1922	FALSE	-1922	FALSE	'unannotated_repeat_region'	7427	FALSE
CHN1	Chr6	152494	snp	{'A': 0.5378151260504201, 'G': 0.46218487394957986}	{'G': 1.0}	{'G': '+0.54', 'A': '-0.54'}	LOH	C6_00810C_A	orf19.3643	-1953	FALSE	-1953	FALSE	'unannotated_repeat_region'	7396	FALSE
CHN1	Chr6	152519	snp	{'A': 0.4117647058823529, 'G': 0.5882352941176471}	{'A': 1.0}	{'G': '-0.59', 'A': '+0.59'}	LOH	C6_00810C_A	orf19.3643	-1978	FALSE	-1978	FALSE	'unannotated_repeat_region'	7371	FALSE
CHN1	Chr6	152523	snp	{'T': 1.0}	{'A': 0.9959016393442623, 'T': 0.004098360655737705}	{'T': '-1.00', 'A': '+1.00'}		C6_00810C_A	orf19.3643	-1982	FALSE	-1982	FALSE	'unannotated_repeat_region'	7367	FALSE
CHN1	Chr6	152590	snp	{'C': 0.4661016949152542, 'G': 0.5338983050847458}	{'G': 0.9955156950672646, 'T': 0.004484304932735426}	{'C': '-0.47', 'T': '+0.00', 'G': '+0.46'}	LOH	C6_00810C_A	orf19.3643	-2049	FALSE	-2049	FALSE	'unannotated_repeat_region'	7300	FALSE
CHN1	Chr6	152727	snp	{'G': 1.0}	{'A': 1.0}	{'G': '-1.00', 'A': '+1.00'}		C6_00810C_A	orf19.3643	-2186	FALSE	-2186	FALSE	'unannotated_repeat_region'	7163	FALSE
CHN1	Chr6	152807	snp	{'A': 0.5151515151515151, 'G': 0.48484848484848486}	{'G': 0.9888888888888889, 'T': 0.005555555555555556, 'C': 0.005555555555555556}	{'C': '+0.01', 'T': '+0.01', 'G': '+0.50', 'A': '-0.52'}	LOH	C6_00810C_A	orf19.3643	-2266	FALSE	-2266	FALSE	'unannotated_repeat_region'	7083	FALSE
CHN1	Chr6	152822	snp	{'T': 0.4772727272727273, 'C': 0.5227272727272727}	{'T': 0.985781990521327, 'C': 0.009478672985781991, 'G': 0.004739336492890996}	{'C': '-0.51', 'G': '+0.00', 'T': '+0.51'}	LOH	C6_00810C_A	orf19.3643	-2281	FALSE	-2281	FALSE	'unannotated_repeat_region'	7068	FALSE
CHN1	Chr6	153028	snp	{'G': 0.5344827586206896, 'T': 0.46551724137931033}	{'G': 1.0}	{'T': '-0.47', 'G': '+0.47'}	LOH	C6_00810C_A	orf19.3643	-2487	FALSE	-2487	FALSE	'unannotated_repeat_region'	6862	FALSE
CHN1	Chr6	153125	snp	{'A': 0.5470085470085471, 'G': 0.452991452991453}	{'A': 1.0}	{'G': '-0.45', 'A': '+0.45'}	LOH	C6_00810C_A	orf19.3643	-2584	FALSE	-2584	FALSE	'unannotated_repeat_region'	6765	FALSE
CHN1	Chr6	153158	snp	{'G': 0.5132743362831859, 'A': 0.4778761061946903, 'T': 0.008849557522123894}	{'G': 1.0}	{'T': '-0.01', 'G': '+0.49', 'A': '-0.48'}	LOH	C6_00810C_A	orf19.3643	-2617	FALSE	-2617	FALSE	'unannotated_repeat_region'	6732	FALSE
CHN1	Chr6	153179	snp	{'A': 0.5, 'G': 0.5}	{'A': 0.9926739926739927, 'G': 0.003663003663003663, 'C': 0.003663003663003663}	{'C': '+0.00', 'G': '-0.50', 'A': '+0.49'}	LOH	C6_00810C_A	orf19.3643	-2638	FALSE	-2638	FALSE	'unannotated_repeat_region'	6711	FALSE
CHN1	Chr6	153351	snp	{'G': 0.45081967213114754, 'A': 0.5491803278688525}	{'A': 0.9953703703703703, 'C': 0.004629629629629629}	{'C': '+0.00', 'G': '-0.45', 'A': '+0.45'}	LOH	C6_00810C_A	orf19.3643	-2810	FALSE	-2810	FALSE	'unannotated_repeat_region'	6539	FALSE
CHN1	Chr6	153353	snp	{'A': 0.4672131147540984, 'G': 0.5327868852459017}	{'A': 1.0}	{'G': '-0.53', 'A': '+0.53'}	LOH	C6_00810C_A	orf19.3643	-2812	FALSE	-2812	FALSE	'unannotated_repeat_region'	6537	FALSE
CHN1	Chr6	153358	snp	{'G': 0.5609756097560976, 'T': 0.43902439024390244}	{'G': 1.0}	{'T': '-0.44', 'G': '+0.44'}	LOH	C6_00810C_A	orf19.3643	-2817	FALSE	-2817	FALSE	'unannotated_repeat_region'	6532	FALSE
CHN1	Chr6	153388	snp	{'T': 0.512396694214876, 'C': 0.48760330578512395}	{'C': 0.9957264957264957, 'T': 0.004273504273504274}	{'C': '+0.51', 'T': '-0.51'}	LOH	C6_00810C_A	orf19.3643	-2847	FALSE	-2847	FALSE	'unannotated_repeat_region'	6502	FALSE
CHN1	Chr6	153494	snp	{'A': 0.5660377358490566, 'T': 0.4339622641509434}	{'A': 1.0}	{'T': '-0.43', 'A': '+0.43'}	LOH	C6_00810C_A	orf19.3643	-2953	FALSE	-2953	FALSE	'unannotated_repeat_region'	6396	FALSE
CHN1	Chr6	153535	indel	{0: 0.6446280991735537, 14: 0.35537190082644626}	{0: 0.24369747899159663, 14: 0.7563025210084033}	{0: '-0.40', 14: '+0.40'}		C6_00810C_A	orf19.3643	-2994	FALSE	-2994	FALSE	'unannotated_repeat_region'	6355	FALSE
CHN1	Chr6	153560	snp	{'C': 0.4097222222222222, 'T': 0.5902777777777778}	{'C': 1.0}	{'C': '+0.59', 'T': '-0.59'}	LOH	C6_00810C_A	orf19.3643	-3019	FALSE	-3019	FALSE	'unannotated_repeat_region'	6330	FALSE
CHN1	Chr6	153574	snp	{'C': 0.4797297297297297, 'T': 0.5202702702702703}	{'C': 1.0}	{'C': '+0.52', 'T': '-0.52'}	LOH	C6_00810C_A	orf19.3643	-3033	FALSE	-3033	FALSE	'unannotated_repeat_region'	6316	FALSE
CHN1	Chr6	153576	snp	{'G': 0.5306122448979592, 'A': 0.46258503401360546, 'T': 0.006802721088435374}	{'G': 1.0}	{'T': '-0.01', 'G': '+0.47', 'A': '-0.46'}	LOH	C6_00810C_A	orf19.3643	-3035	FALSE	-3035	FALSE	'unannotated_repeat_region'	6314	FALSE
CHN1	Chr6	153583	snp	{'G': 0.3958333333333333, 'A': 0.6041666666666666}	{'A': 0.9934640522875817, 'C': 0.006535947712418301}	{'C': '+0.01', 'G': '-0.40', 'A': '+0.39'}	LOH	C6_00810C_A	orf19.3643	-3042	FALSE	-3042	FALSE	'unannotated_repeat_region'	6307	FALSE
CHN1	Chr6	153600	snp	{'C': 1.0}	{'T': 0.9947089947089947, 'C': 0.005291005291005291}	{'C': '-0.99', 'T': '+0.99'}		C6_00810C_A	orf19.3643	-3059	FALSE	-3059	FALSE	'unannotated_repeat_region'	6290	FALSE
CHN1	Chr6	153615	snp	{'A': 0.4420289855072464, 'G': 0.5579710144927537}	{'A': 1.0}	{'G': '-0.56', 'A': '+0.56'}	LOH	C6_00810C_A	orf19.3643	-3074	FALSE	-3074	FALSE	'unannotated_repeat_region'	6275	FALSE
CHN1	Chr6	153630	snp	{'C': 0.5220588235294118, 'T': 0.47794117647058826}	{'C': 0.9953917050691244, 'G': 0.004608294930875576}	{'C': '+0.47', 'G': '+0.00', 'T': '-0.48'}	LOH	C6_00810C_A	orf19.3643	-3089	FALSE	-3089	FALSE	'unannotated_repeat_region'	6260	FALSE
CHN1	Chr6	153644	snp	{'C': 1.0}	{'T': 0.9955156950672646, 'C': 0.004484304932735426}	{'C': '-1.00', 'T': '+1.00'}		C6_00810C_A	orf19.3643	-3103	FALSE	-3103	FALSE	'unannotated_repeat_region'	6246	FALSE
CHN1	Chr6	153649	snp	{'G': 0.4888888888888889, 'A': 0.5111111111111111}	{'G': 1.0}	{'G': '+0.51', 'A': '-0.51'}	LOH	C6_00810C_A	orf19.3643	-3108	FALSE	-3108	FALSE	'unannotated_repeat_region'	6241	FALSE
CHN1	Chr6	153659	snp	{'A': 0.5367647058823529, 'G': 0.4632352941176471}	{'A': 0.9957627118644068, 'G': 0.00423728813559322}	{'G': '-0.46', 'A': '+0.46'}	LOH	C6_00810C_A	orf19.3643	-3118	FALSE	-3118	FALSE	'unannotated_repeat_region'	6231	FALSE
CHN1	Chr6	153663	snp	{'T': 0.43283582089552236, 'C': 0.5671641791044776}	{'C': 1.0}	{'C': '+0.43', 'T': '-0.43'}	LOH	C6_00810C_A	orf19.3643	-3122	FALSE	-3122	FALSE	'unannotated_repeat_region'	6227	FALSE
CHN1	Chr6	153670	snp	{'C': 1.0}	{'T': 0.9919678714859438, 'C': 0.008032128514056224}	{'C': '-0.99', 'T': '+0.99'}		C6_00810C_A	orf19.3643	-3129	FALSE	-3129	FALSE	'unannotated_repeat_region'	6220	FALSE
CHN1	Chr6	153702	snp	{'T': 1.0}	{'A': 1.0}	{'T': '-1.00', 'A': '+1.00'}		C6_00810C_A	orf19.3643	-3161	FALSE	-3161	FALSE	'unannotated_repeat_region'	6188	FALSE
CHN1	Chr6	153705	snp	{'A': 0.5142857142857142, 'C': 0.4857142857142857}	{'A': 1.0}	{'C': '-0.49', 'A': '+0.49'}	LOH	C6_00810C_A	orf19.3643	-3164	FALSE	-3164	FALSE	'unannotated_repeat_region'	6185	FALSE
CHN1	Chr6	153719	snp	{'C': 1.0}	{'T': 1.0}	{'C': '-1.00', 'T': '+1.00'}		C6_00810C_A	orf19.3643	-3178	FALSE	-3178	FALSE	'unannotated_repeat_region'	6171	FALSE
CHN1	Chr6	153723	snp	{'C': 0.42857142857142855, 'T': 0.5714285714285714}	{'T': 0.9925093632958801, 'A': 0.003745318352059925, 'C': 0.003745318352059925}	{'C': '-0.42', 'T': '+0.42', 'A': '+0.00'}	LOH	C6_00810C_A	orf19.3643	-3182	FALSE	-3182	FALSE	'unannotated_repeat_region'	6167	FALSE
CHN1	Chr6	153756	snp	{'A': 1.0}	{'T': 1.0}	{'T': '+1.00', 'A': '-1.00'}		C6_00810C_A	orf19.3643	-3215	FALSE	-3215	FALSE	'unannotated_repeat_region'	6134	FALSE
CHN1	Chr6	153765	snp	{'T': 0.4807692307692308, 'A': 0.5192307692307693}	{'T': 1.0}	{'T': '+0.52', 'A': '-0.52'}	LOH	C6_00810C_A	orf19.3643	-3224	FALSE	-3224	FALSE	'unannotated_repeat_region'	6125	FALSE
CHN1	Chr6	153774	snp	{'T': 0.4774193548387097, 'A': 0.5225806451612903}	{'A': 1.0}	{'T': '-0.48', 'A': '+0.48'}	LOH	C6_00810C_A	orf19.3643	-3233	FALSE	-3233	FALSE	'unannotated_repeat_region'	6116	FALSE
CHN1	Chr6	153801	snp	{'A': 1.0}	{'G': 0.9880478087649402, 'T': 0.00398406374501992, 'C': 0.00398406374501992, 'N': 0.00398406374501992}	{'A': '-1.00', 'N': '+0.00', 'G': '+0.99', 'T': '+0.00', 'C': '+0.00'}		C6_00810C_A	orf19.3643	-3260	FALSE	-3260	FALSE	'unannotated_repeat_region'	6089	FALSE
CHN1	Chr6	153809	snp	{'T': 0.5298507462686567, 'A': 0.4701492537313433}	{'A': 1.0}	{'T': '-0.53', 'A': '+0.53'}	LOH	C6_00810C_A	orf19.3643	-3268	FALSE	-3268	FALSE	'unannotated_repeat_region'	6081	FALSE
CHN1	Chr6	153833	snp	{'C': 0.5555555555555556, 'T': 0.4444444444444444}	{'T': 1.0}	{'C': '-0.56', 'T': '+0.56'}	LOH	C6_00810C_A	orf19.3643	-3292	FALSE	-3292	FALSE	'unannotated_repeat_region'	6057	FALSE
CHN1	Chr6	153835	snp	{'A': 0.5446428571428571, 'G': 0.45535714285714285}	{'G': 1.0}	{'G': '+0.54', 'A': '-0.54'}	LOH	C6_00810C_A	orf19.3643	-3294	FALSE	-3294	FALSE	'unannotated_repeat_region'	6055	FALSE
CHN1	Chr6	153840	snp	{'C': 0.5740740740740741, 'T': 0.42592592592592593}	{'T': 0.9942196531791907, 'A': 0.005780346820809248}	{'C': '-0.57', 'T': '+0.57', 'A': '+0.01'}	LOH	C6_00810C_A	orf19.3643	-3299	FALSE	-3299	FALSE	'unannotated_repeat_region'	6050	FALSE
CHN1	Chr6	153868	snp	{'T': 0.4852941176470588, 'G': 0.5147058823529411}	{'G': 0.9960474308300395, 'C': 0.003952569169960474}	{'G': '+0.48', 'C': '+0.00', 'T': '-0.49'}	LOH	C6_00810C_A	orf19.3643	-3327	FALSE	-3327	FALSE	'unannotated_repeat_region'	6022	FALSE
CHN1	Chr6	153897	snp	{'A': 0.965034965034965, 'G': 0.03496503496503497}	{'G': 0.9908256880733946, 'T': 0.009174311926605505}	{'T': '+0.01', 'G': '+0.96', 'A': '-0.97'}		C6_00810C_A	orf19.3643	-3356	FALSE	-3356	FALSE	'unannotated_repeat_region'	5993	FALSE
CHN1	Chr6	153909	snp	{'C': 0.4785714285714286, 'G': 0.5214285714285715}	{'C': 0.9954954954954955, 'A': 0.0045045045045045045}	{'C': '+0.52', 'G': '-0.52', 'A': '+0.00'}	LOH	C6_00810C_A	orf19.3643	-3368	FALSE	-3368	FALSE	'unannotated_repeat_region'	5981	FALSE
CHN1	Chr6	153922	snp	{'A': 1.0}	{'G': 1.0}	{'G': '+1.00', 'A': '-1.00'}		C6_00810C_A	orf19.3643	-3381	FALSE	-3381	FALSE	'unannotated_repeat_region'	5968	FALSE
CHN1	Chr6	153942	indel	{0: 1.0}	{0: 0.048672566371681415, -4: 0.9513274336283186}	{0: '-0.95', -4: '+0.95'}		C6_00810C_A	orf19.3643	-3401	FALSE	-3401	FALSE	'unannotated_repeat_region'	5948	FALSE
CHN1	Chr6	154085	snp	{'C': 1.0}	{'T': 1.0}	{'C': '-1.00', 'T': '+1.00'}		C6_00810C_A	orf19.3643	-3544	FALSE	-3544	FALSE	'unannotated_repeat_region'	5805	FALSE
CHN1	Chr6	154119	snp	{'A': 1.0}	{'G': 1.0}	{'G': '+1.00', 'A': '-1.00'}		C6_00810C_A	orf19.3643	-3578	FALSE	-3578	FALSE	'unannotated_repeat_region'	5771	FALSE
CHN1	Chr6	154125	snp	{'G': 0.96875, 'A': 0.03125}	{'A': 1.0}	{'G': '-0.97', 'A': '+0.97'}		C6_00810C_A	orf19.3643	-3584	FALSE	-3584	FALSE	'unannotated_repeat_region'	5765	FALSE
CHN1	Chr6	154158	snp	{'C': 0.975609756097561, 'T': 0.024390243902439025}	{'T': 1.0}	{'C': '-0.98', 'T': '+0.98'}		C6_00810C_A	orf19.3643	-3617	FALSE	-3617	FALSE	'unannotated_repeat_region'	5732	FALSE
CHN1	Chr6	154214	indel	{0: 0.9734513274336283, 1: 0.02654867256637168}	{0: 0.128, 1: 0.872}	{0: '-0.85', 1: '+0.85'}		C6_00810C_A	orf19.3643	-3673	FALSE	-3673	FALSE	'unannotated_repeat_region'	5676	FALSE
CHN1	Chr6	154217	snp	{'C': 0.9739130434782609, 'T': 0.02608695652173913}	{'C': 0.109375, 'T': 0.890625}	{'C': '-0.86', 'T': '+0.86'}		C6_00810C_A	orf19.3643	-3676	FALSE	-3676	FALSE	'unannotated_repeat_region'	5673	FALSE
CHN1	Chr6	154232	indel	{0: 0.7033898305084746, 6: 0.2966101694915254}	{0: 1.0}	{0: '+0.30', 6: '-0.30'}	LOH	C6_00810C_A	orf19.3643	-3691	FALSE	-3691	FALSE	'unannotated_repeat_region'	5658	FALSE
CHN1	Chr6	154266	snp	{'T': 0.9703703703703703, 'A': 0.02962962962962963}	{'A': 1.0}	{'T': '-0.97', 'A': '+0.97'}		C6_00810C_A	orf19.3643	-3725	FALSE	-3725	FALSE	'unannotated_repeat_region'	5624	FALSE
CHN1	Chr6	154273	snp	{'G': 0.9699248120300752, 'T': 0.03007518796992481}	{'T': 0.993103448275862, 'G': 0.006896551724137931}	{'T': '+0.96', 'G': '-0.96'}		C6_00810C_A	orf19.3643	-3732	FALSE	-3732	FALSE	'unannotated_repeat_region'	5617	FALSE
CHN1	Chr6	154315	snp	{'G': 0.5447761194029851, 'A': 0.4552238805970149}	{'G': 0.994413407821229, 'T': 0.00558659217877095}	{'T': '+0.01', 'G': '+0.45', 'A': '-0.46'}	LOH	C6_00810C_A	orf19.3643	-3774	FALSE	-3774	FALSE	'unannotated_repeat_region'	5575	FALSE
CHN1	Chr6	154418	indel	{0: 0.5510204081632653, -1: 0.4387755102040816, 1: 0.01020408163265306}	{0: 0.9615384615384616, -1: 0.038461538461538464}	{0: '+0.41', 1: '-0.01', -1: '-0.40'}	LOH	SUN41	orf19.3642	3854	FALSE	3854	FALSE	'unannotated_repeat_region'	5472	FALSE
CHN1	Chr6	154474	snp	{'T': 0.5081967213114754, 'C': 0.4918032786885246}	{'T': 1.0}	{'C': '-0.49', 'T': '+0.49'}	LOH	SUN41	orf19.3642	3798	FALSE	3798	FALSE	'unannotated_repeat_region'	5416	FALSE
CHN1	Chr6	154516	snp	{'A': 0.9694656488549618, 'C': 0.030534351145038167}	{'C': 1.0}	{'C': '+0.97', 'A': '-0.97'}		SUN41	orf19.3642	3756	FALSE	3756	FALSE	'unannotated_repeat_region'	5374	FALSE
CHN1	Chr6	154517	snp	{'C': 0.9694656488549618, 'T': 0.030534351145038167}	{'T': 1.0}	{'C': '-0.97', 'T': '+0.97'}		SUN41	orf19.3642	3755	FALSE	3755	FALSE	'unannotated_repeat_region'	5373	FALSE
CHN1	Chr6	154525	snp	{'C': 0.45454545454545453, 'T': 0.5454545454545454}	{'C': 1.0}	{'C': '+0.55', 'T': '-0.55'}	LOH	SUN41	orf19.3642	3747	FALSE	3747	FALSE	'unannotated_repeat_region'	5365	FALSE
CHN1	Chr6	154530	snp	{'A': 0.5757575757575758, 'G': 0.42424242424242425}	{'A': 1.0}	{'G': '-0.42', 'A': '+0.42'}	LOH	SUN41	orf19.3642	3742	FALSE	3742	FALSE	'unannotated_repeat_region'	5360	FALSE
CHN1	Chr6	154564	snp	{'C': 0.5583333333333333, 'T': 0.44166666666666665}	{'C': 1.0}	{'C': '+0.44', 'T': '-0.44'}	LOH	SUN41	orf19.3642	3708	FALSE	3708	FALSE	'unannotated_repeat_region'	5326	FALSE
CHN1	Chr6	154577	snp	{'T': 0.49166666666666664, 'A': 0.5083333333333333}	{'A': 1.0}	{'T': '-0.49', 'A': '+0.49'}	LOH	SUN41	orf19.3642	3695	FALSE	3695	FALSE	'unannotated_repeat_region'	5313	FALSE
CHN1	Chr6	154594	snp	{'C': 0.9655172413793104, 'T': 0.034482758620689655}	{'T': 1.0}	{'C': '-0.97', 'T': '+0.97'}		SUN41	orf19.3642	3678	FALSE	3678	FALSE	'unannotated_repeat_region'	5296	FALSE
CHN1	Chr6	154595	snp	{'C': 0.5, 'T': 0.5}	{'T': 1.0}	{'C': '-0.50', 'T': '+0.50'}	LOH	SUN41	orf19.3642	3677	FALSE	3677	FALSE	'unannotated_repeat_region'	5295	FALSE
CHN1	Chr6	154609	snp	{'G': 0.44, 'A': 0.56}	{'G': 1.0}	{'G': '+0.56', 'A': '-0.56'}	LOH	SUN41	orf19.3642	3663	FALSE	3663	FALSE	'unannotated_repeat_region'	5281	FALSE
CHN1	Chr6	154610	snp	{'A': 0.5959595959595959, 'G': 0.40404040404040403}	{'A': 1.0}	{'G': '-0.40', 'A': '+0.40'}	LOH	SUN41	orf19.3642	3662	FALSE	3662	FALSE	'unannotated_repeat_region'	5280	FALSE
CHN1	Chr6	154613	snp	{'C': 0.5631067961165048, 'T': 0.4368932038834951}	{'T': 1.0}	{'C': '-0.56', 'T': '+0.56'}	LOH	SUN41	orf19.3642	3659	FALSE	3659	FALSE	'unannotated_repeat_region'	5277	FALSE
CHN1	Chr6	154616	snp	{'A': 0.6415094339622641, 'G': 0.3584905660377358}	{'A': 1.0}	{'G': '-0.36', 'A': '+0.36'}	LOH	SUN41	orf19.3642	3656	FALSE	3656	FALSE	'unannotated_repeat_region'	5274	FALSE
CHN1	Chr6	154652	snp	{'A': 0.46825396825396826, 'G': 0.5317460317460317}	{'G': 1.0}	{'G': '+0.47', 'A': '-0.47'}	LOH	SUN41	orf19.3642	3620	FALSE	3620	FALSE	'unannotated_repeat_region'	5238	FALSE
CHN1	Chr6	154711	snp	{'T': 0.42105263157894735, 'A': 0.5789473684210527}	{'A': 1.0}	{'T': '-0.42', 'A': '+0.42'}	LOH	SUN41	orf19.3642	3561	FALSE	3561	FALSE	'unannotated_repeat_region'	5179	FALSE
CHN1	Chr6	154716	snp	{'G': 0.4166666666666667, 'A': 0.5757575757575758, 'C': 0.007575757575757576}	{'A': 1.0}	{'C': '-0.01', 'G': '-0.42', 'A': '+0.42'}	LOH	SUN41	orf19.3642	3556	FALSE	3556	FALSE	'unannotated_repeat_region'	5174	FALSE
CHN1	Chr6	154731	snp	{'T': 0.4846153846153846, 'G': 0.4307692307692308, 'A': 0.08461538461538462}	{'T': 1.0}	{'G': '-0.43', 'T': '+0.52', 'A': '-0.08'}	LOH	SUN41	orf19.3642	3541	FALSE	3541	FALSE	'unannotated_repeat_region'	5159	FALSE
CHN1	Chr6	154761	snp	{'C': 0.5703125, 'T': 0.4296875}	{'C': 1.0}	{'C': '+0.43', 'T': '-0.43'}	LOH	SUN41	orf19.3642	3511	FALSE	3511	FALSE	'unannotated_repeat_region'	5129	FALSE
CHN1	Chr6	154783	snp	{'T': 0.5396825396825397, 'G': 0.4603174603174603}	{'T': 1.0}	{'G': '-0.46', 'T': '+0.46'}	LOH	SUN41	orf19.3642	3489	FALSE	3489	FALSE	'unannotated_repeat_region'	5107	FALSE
CHN1	Chr6	154789	snp	{'A': 0.5203252032520326, 'T': 0.4796747967479675}	{'A': 1.0}	{'T': '-0.48', 'A': '+0.48'}	LOH	SUN41	orf19.3642	3483	FALSE	3483	FALSE	'unannotated_repeat_region'	5101	FALSE
CHN1	Chr6	154804	indel	{0: 0.5853658536585366, -1: 0.3821138211382114, 1: 0.016260162601626018, -2: 0.016260162601626018}	{0: 0.07766990291262135, -1: 0.9223300970873787}	{0: '-0.51', 1: '-0.02', -1: '+0.54', -2: '-0.02'}	LOH	SUN41	orf19.3642	3468	FALSE	3468	FALSE	'unannotated_repeat_region'	5086	FALSE
CHN1	Chr6	154806	snp	{'T': 0.9327731092436975, 'C': 0.06722689075630252}	{'T': 0.030303030303030304, 'C': 0.9696969696969697}	{'C': '+0.90', 'T': '-0.90'}		SUN41	orf19.3642	3466	FALSE	3466	FALSE	'unannotated_repeat_region'	5084	FALSE
CHN1	Chr6	154856	snp	{'G': 0.48854961832061067, 'C': 0.5114503816793893}	{'C': 1.0}	{'C': '+0.49', 'G': '-0.49'}	LOH	SUN41	orf19.3642	3416	FALSE	3416	FALSE	'unannotated_repeat_region'	5034	FALSE
CHN1	Chr6	154869	snp	{'T': 1.0}	{'C': 1.0}	{'C': '+1.00', 'T': '-1.00'}		SUN41	orf19.3642	3403	FALSE	3403	FALSE	'unannotated_repeat_region'	5021	FALSE
CHN1	Chr6	154870	snp	{'T': 0.3387096774193548, 'A': 0.6612903225806451}	{'A': 0.9928057553956835, 'G': 0.007194244604316547}	{'G': '+0.01', 'T': '-0.34', 'A': '+0.33'}	LOH	SUN41	orf19.3642	3402	FALSE	3402	FALSE	'unannotated_repeat_region'	5020	FALSE
CHN1	Chr6	154872	snp	{'A': 0.6666666666666666, 'G': 0.3333333333333333}	{'A': 1.0}	{'G': '-0.33', 'A': '+0.33'}	LOH	SUN41	orf19.3642	3400	FALSE	3400	FALSE	'unannotated_repeat_region'	5018	FALSE
CHN1	Chr6	154876	snp	{'C': 0.6507936507936508, 'G': 0.3492063492063492}	{'C': 0.9931972789115646, 'A': 0.006802721088435374}	{'C': '+0.34', 'G': '-0.35', 'A': '+0.01'}	LOH	SUN41	orf19.3642	3396	FALSE	3396	FALSE	'unannotated_repeat_region'	5014	FALSE
CHN1	Chr6	154886	snp	{'T': 0.41843971631205673, 'C': 0.5815602836879432}	{'C': 1.0}	{'C': '+0.42', 'T': '-0.42'}	LOH	SUN41	orf19.3642	3386	FALSE	3386	FALSE	'unannotated_repeat_region'	5004	FALSE
CHN1	Chr6	154889	snp	{'C': 0.41304347826086957, 'T': 0.5869565217391305}	{'T': 1.0}	{'C': '-0.41', 'T': '+0.41'}	LOH	SUN41	orf19.3642	3383	FALSE	3383	FALSE	'unannotated_repeat_region'	5001	FALSE
CHN1	Chr6	154910	snp	{'G': 0.4166666666666667, 'T': 0.5833333333333334}	{'T': 1.0}	{'T': '+0.42', 'G': '-0.42'}	LOH	SUN41	orf19.3642	3362	FALSE	3362	FALSE	'unannotated_repeat_region'	4980	FALSE
CHN1	Chr6	154915	indel	{0: 0.6953125, 2: 0.3046875}	{0: 1.0}	{0: '+0.30', 2: '-0.30'}	LOH	SUN41	orf19.3642	3357	FALSE	3357	FALSE	'unannotated_repeat_region'	4975	FALSE
CHN1	Chr6	154917	indel	{0: 0.6578947368421053, -1: 0.34210526315789475}	{0: 1.0}	{0: '+0.34', -1: '-0.34'}	LOH	SUN41	orf19.3642	3355	FALSE	3355	FALSE	'unannotated_repeat_region'	4973	FALSE
CHN1	Chr6	154920	snp	{'G': 0.6610169491525424, 'A': 0.3389830508474576}	{'G': 1.0}	{'G': '+0.34', 'A': '-0.34'}	LOH	SUN41	orf19.3642	3352	FALSE	3352	FALSE	'unannotated_repeat_region'	4970	FALSE
CHN1	Chr6	154925	snp	{'A': 0.646551724137931, 'G': 0.35344827586206895}	{'A': 1.0}	{'G': '-0.35', 'A': '+0.35'}	LOH	SUN41	orf19.3642	3347	FALSE	3347	FALSE	'unannotated_repeat_region'	4965	FALSE
CHN1	Chr6	154931	snp	{'A': 0.46551724137931033, 'T': 0.5344827586206896}	{'A': 1.0}	{'T': '-0.53', 'A': '+0.53'}	LOH	SUN41	orf19.3642	3341	FALSE	3341	FALSE	'unannotated_repeat_region'	4959	FALSE
CHN1	Chr6	154951	snp	{'C': 0.6018518518518519, 'T': 0.39814814814814814}	{'C': 0.9927007299270073, 'G': 0.0072992700729927005}	{'C': '+0.39', 'G': '+0.01', 'T': '-0.40'}	LOH	SUN41	orf19.3642	3321	FALSE	3321	FALSE	'unannotated_repeat_region'	4939	FALSE
CHN1	Chr6	154954	snp	{'A': 1.0}	{'G': 1.0}	{'G': '+1.00', 'A': '-1.00'}		SUN41	orf19.3642	3318	FALSE	3318	FALSE	'unannotated_repeat_region'	4936	FALSE
CHN1	Chr6	154959	snp	{'C': 0.6226415094339622, 'T': 0.37735849056603776}	{'C': 0.9925373134328358, 'G': 0.007462686567164179}	{'C': '+0.37', 'G': '+0.01', 'T': '-0.38'}	LOH	SUN41	orf19.3642	3313	FALSE	3313	FALSE	'unannotated_repeat_region'	4931	FALSE
CHN1	Chr6	154964	snp	{'A': 0.5882352941176471, 'T': 0.4117647058823529}	{'T': 1.0}	{'T': '+0.59', 'A': '-0.59'}	LOH	SUN41	orf19.3642	3308	FALSE	3308	FALSE	'unannotated_repeat_region'	4926	FALSE
CHN1	Chr6	154966	snp	{'G': 0.96, 'T': 0.04}	{'T': 1.0}	{'T': '+0.96', 'G': '-0.96'}		SUN41	orf19.3642	3306	FALSE	3306	FALSE	'unannotated_repeat_region'	4924	FALSE
CHN1	Chr6	154973	snp	{'C': 0.6634615384615384, 'T': 0.33653846153846156}	{'T': 1.0}	{'C': '-0.66', 'T': '+0.66'}	LOH	SUN41	orf19.3642	3299	FALSE	3299	FALSE	'unannotated_repeat_region'	4917	FALSE
CHN1	Chr6	155003	snp	{'G': 0.8172043010752689, 'A': 0.1827956989247312}	{'A': 1.0}	{'G': '-0.82', 'A': '+0.82'}		SUN41	orf19.3642	3269	FALSE	3269	FALSE	'unannotated_repeat_region'	4887	FALSE
CHN1	Chr6	155006	snp	{'G': 0.7978723404255319, 'A': 0.20212765957446807}	{'A': 1.0}	{'G': '-0.80', 'A': '+0.80'}	LOH	SUN41	orf19.3642	3266	FALSE	3266	FALSE	'unannotated_repeat_region'	4884	FALSE
CHN1	Chr6	155045	snp	{'C': 1.0}	{'G': 1.0}	{'C': '-1.00', 'G': '+1.00'}		SUN41	orf19.3642	3227	FALSE	3227	FALSE	'unannotated_repeat_region'	4845	FALSE
CHN1	Chr6	155049	snp	{'G': 0.5147058823529411, 'A': 0.4852941176470588}	{'G': 1.0}	{'G': '+0.49', 'A': '-0.49'}	LOH	SUN41	orf19.3642	3223	FALSE	3223	FALSE	'unannotated_repeat_region'	4841	FALSE
CHN1	Chr6	155065	snp	{'T': 0.5217391304347826, 'C': 0.4782608695652174}	{'C': 0.9918032786885246, 'N': 0.00819672131147541}	{'C': '+0.51', 'N': '+0.01', 'T': '-0.52'}	LOH	SUN41	orf19.3642	3207	FALSE	3207	FALSE	'unannotated_repeat_region'	4825	FALSE
CHN1	Chr6	155071	snp	{'C': 0.5630252100840336, 'G': 0.4369747899159664}	{'G': 1.0}	{'C': '-0.56', 'G': '+0.56'}	LOH	SUN41	orf19.3642	3201	FALSE	3201	FALSE	'unannotated_repeat_region'	4819	FALSE
CHN1	Chr6	155072	snp	{'T': 0.5630252100840336, 'A': 0.4369747899159664}	{'A': 1.0}	{'T': '-0.56', 'A': '+0.56'}	LOH	SUN41	orf19.3642	3200	FALSE	3200	FALSE	'unannotated_repeat_region'	4818	FALSE
CHN1	Chr6	155081	snp	{'T': 0.49586776859504134, 'C': 0.5041322314049587}	{'C': 1.0}	{'C': '+0.50', 'T': '-0.50'}	LOH	SUN41	orf19.3642	3191	FALSE	3191	FALSE	'unannotated_repeat_region'	4809	FALSE
CHN1	Chr6	155112	snp	{'T': 0.46218487394957986, 'C': 0.5378151260504201}	{'C': 1.0}	{'C': '+0.46', 'T': '-0.46'}	LOH	SUN41	orf19.3642	3160	FALSE	3160	FALSE	'unannotated_repeat_region'	4778	FALSE
CHN1	Chr6	155128	snp	{'A': 0.5084745762711864, 'T': 0.4915254237288136}	{'T': 1.0}	{'T': '+0.51', 'A': '-0.51'}	LOH	SUN41	orf19.3642	3144	FALSE	3144	FALSE	'unannotated_repeat_region'	4762	FALSE
CHN1	Chr6	155227	snp	{'A': 0.5233644859813084, 'T': 0.4766355140186916}	{'A': 1.0}	{'T': '-0.48', 'A': '+0.48'}	LOH	SUN41	orf19.3642	3045	FALSE	3045	FALSE	'unannotated_repeat_region'	4663	FALSE
CHN1	Chr6	155242	snp	{'A': 0.5, 'G': 0.5}	{'G': 0.9940119760479041, 'T': 0.005988023952095809}	{'T': '+0.01', 'G': '+0.49', 'A': '-0.50'}	LOH	SUN41	orf19.3642	3030	FALSE	3030	FALSE	'unannotated_repeat_region'	4648	FALSE
CHN1	Chr6	155286	snp	{'C': 1.0}	{'T': 1.0}	{'C': '-1.00', 'T': '+1.00'}		SUN41	orf19.3642	2986	FALSE	2986	FALSE	'unannotated_repeat_region'	4604	FALSE
CHN1	Chr6	155425	snp	{'G': 1.0}	{'A': 1.0}	{'G': '-1.00', 'A': '+1.00'}		SUN41	orf19.3642	2847	FALSE	2847	FALSE	'unannotated_repeat_region'	4465	FALSE
CHN1	Chr6	155426	snp	{'T': 1.0}	{'A': 1.0}	{'T': '-1.00', 'A': '+1.00'}		SUN41	orf19.3642	2846	FALSE	2846	FALSE	'unannotated_repeat_region'	4464	FALSE
CHN1	Chr6	155607	snp	{'A': 0.514018691588785, 'T': 0.48598130841121495}	{'T': 1.0}	{'T': '+0.51', 'A': '-0.51'}	LOH	SUN41	orf19.3642	2665	FALSE	2665	FALSE	'unannotated_repeat_region'	4283	FALSE
CHN1	Chr6	155892	snp	{'C': 0.46875, 'T': 0.53125}	{'C': 1.0}	{'C': '+0.53', 'T': '-0.53'}	LOH	SUN41	orf19.3642	2380	FALSE	2380	FALSE	'unannotated_repeat_region'	3998	FALSE
CHN1	Chr6	155908	snp	{'T': 0.45384615384615384, 'C': 0.5461538461538461}	{'T': 1.0}	{'C': '-0.55', 'T': '+0.55'}	LOH	SUN41	orf19.3642	2364	FALSE	2364	FALSE	'unannotated_repeat_region'	3982	FALSE
CHN1	Chr6	155920	snp	{'C': 0.46511627906976744, 'G': 0.5348837209302325}	{'G': 0.991304347826087, 'A': 0.004347826086956522, 'T': 0.004347826086956522}	{'C': '-0.47', 'T': '+0.00', 'G': '+0.46', 'A': '+0.00'}	LOH	SUN41	orf19.3642	2352	FALSE	2352	FALSE	'unannotated_repeat_region'	3970	FALSE
CHN1	Chr6	155922	snp	{'T': 0.4621212121212121, 'C': 0.5378787878787878}	{'T': 0.9911504424778761, 'G': 0.004424778761061947, 'N': 0.004424778761061947}	{'C': '-0.54', 'G': '+0.00', 'N': '+0.00', 'T': '+0.53'}	LOH	SUN41	orf19.3642	2350	FALSE	2350	FALSE	'unannotated_repeat_region'	3968	FALSE
CHN1	Chr6	155930	indel	{0: 0.6287878787878788, -1: 0.3712121212121212}	{0: 1.0}	{0: '+0.37', -1: '-0.37'}	LOH	SUN41	orf19.3642	2342	FALSE	2342	FALSE	'unannotated_repeat_region'	3960	FALSE
CHN1	Chr6	155943	snp	{'C': 0.568, 'T': 0.424, 'A': 0.008}	{'C': 0.9954954954954955, 'N': 0.0045045045045045045}	{'C': '+0.43', 'N': '+0.00', 'T': '-0.42', 'A': '-0.01'}	LOH	SUN41	orf19.3642	2329	FALSE	2329	FALSE	'unannotated_repeat_region'	3947	FALSE
CHN1	Chr6	156045	snp	{'A': 0.45528455284552843, 'G': 0.5365853658536586, 'T': 0.008130081300813009}	{'G': 1.0}	{'T': '-0.01', 'G': '+0.46', 'A': '-0.46'}	LOH	SUN41	orf19.3642	2227	FALSE	2227	FALSE	'unannotated_repeat_region'	3845	FALSE
CHN1	Chr6	156186	snp	{'G': 0.49137931034482757, 'A': 0.5086206896551724}	{'A': 1.0}	{'G': '-0.49', 'A': '+0.49'}	LOH	SUN41	orf19.3642	2086	FALSE	2086	FALSE	'unannotated_repeat_region'	3704	FALSE
CHN1	Chr6	156314	indel	{0: 0.8842975206611571, -1: 0.05785123966942149, 1: 0.05785123966942149}	{0: 0.07738095238095238, -1: 0.9166666666666666, -2: 0.005952380952380952}	{0: '-0.81', 1: '-0.06', -1: '+0.86', -2: '+0.01'}		SUN41	orf19.3642	1958	FALSE	1958	FALSE	'unannotated_repeat_region'	3576	FALSE
CHN1	Chr6	156382	snp	{'A': 1.0}	{'G': 1.0}	{'G': '+1.00', 'A': '-1.00'}		SUN41	orf19.3642	1890	FALSE	1890	FALSE	'unannotated_repeat_region'	3508	FALSE
CHN1	Chr6	156383	indel	{0: 1.0}	{0: 0.01910828025477707, -3: 0.9808917197452229}	{0: '-0.98', -3: '+0.98'}		SUN41	orf19.3642	1889	FALSE	1889	FALSE	'unannotated_repeat_region'	3507	FALSE
CHN1	Chr6	156451	snp	{'A': 0.591304347826087, 'C': 0.40869565217391307}	{'A': 1.0}	{'C': '-0.41', 'A': '+0.41'}	LOH	SUN41	orf19.3642	1821	FALSE	1821	FALSE	'unannotated_repeat_region'	3439	FALSE
CHN1	Chr6	156549	snp	{'A': 0.5544554455445545, 'G': 0.44554455445544555}	{'A': 1.0}	{'G': '-0.45', 'A': '+0.45'}	LOH	SUN41	orf19.3642	1723	FALSE	1723	FALSE	'unannotated_repeat_region'	3341	FALSE
CHN1	Chr6	156597	snp	{'G': 1.0}	{'A': 1.0}	{'G': '-1.00', 'A': '+1.00'}		SUN41	orf19.3642	1675	FALSE	1675	FALSE	'unannotated_repeat_region'	3293	FALSE
CHN1	Chr6	156672	snp	{'A': 0.5132743362831859, 'T': 0.48672566371681414}	{'A': 1.0}	{'T': '-0.49', 'A': '+0.49'}	LOH	SUN41	orf19.3642	1600	FALSE	1600	FALSE	'unannotated_repeat_region'	3218	FALSE
CHN1	Chr6	156726	snp	{'A': 0.42105263157894735, 'T': 0.5789473684210527}	{'T': 1.0}	{'T': '+0.42', 'A': '-0.42'}	LOH	SUN41	orf19.3642	1546	FALSE	1546	FALSE	'unannotated_repeat_region'	3164	FALSE
CHN1	Chr6	156738	snp	{'C': 0.49572649572649574, 'T': 0.5042735042735043}	{'C': 0.987012987012987, 'A': 0.012987012987012988}	{'C': '+0.49', 'T': '-0.50', 'A': '+0.01'}	LOH	SUN41	orf19.3642	1534	FALSE	1534	FALSE	'unannotated_repeat_region'	3152	FALSE
CHN1	Chr6	156880	snp	{'A': 0.4297520661157025, 'T': 0.5702479338842975}	{'T': 1.0}	{'T': '+0.43', 'A': '-0.43'}	LOH	SUN41	orf19.3642	1392	FALSE	1392	FALSE	'unannotated_repeat_region'	3010	FALSE
CHN1	Chr6	156906	snp	{'T': 1.0}	{'C': 1.0}	{'C': '+1.00', 'T': '-1.00'}		SUN41	orf19.3642	1366	FALSE	1366	FALSE	'unannotated_repeat_region'	2984	FALSE
CHN1	Chr6	156932	snp	{'C': 0.45112781954887216, 'T': 0.5488721804511278}	{'T': 1.0}	{'C': '-0.45', 'T': '+0.45'}	LOH	SUN41	orf19.3642	1340	FALSE	1340	FALSE	'unannotated_repeat_region'	2958	FALSE
CHN1	Chr6	157045	snp	{'T': 0.5441176470588235, 'A': 0.45588235294117646}	{'A': 1.0}	{'T': '-0.54', 'A': '+0.54'}	LOH	SUN41	orf19.3642	1227	FALSE	1227	FALSE	'unannotated_repeat_region'	2845	FALSE
CHN1	Chr6	157199	snp	{'T': 0.559322033898305, 'C': 0.4322033898305085, 'A': 0.00847457627118644}	{'T': 1.0}	{'C': '-0.43', 'T': '+0.44', 'A': '-0.01'}	LOH	SUN41	orf19.3642	1073	FALSE	1073	FALSE	'unannotated_repeat_region'	2691	FALSE
CHN1	Chr6	157206	snp	{'A': 0.45132743362831856, 'C': 0.5486725663716814}	{'C': 1.0}	{'C': '+0.45', 'A': '-0.45'}	LOH	SUN41	orf19.3642	1066	FALSE	1066	FALSE	'unannotated_repeat_region'	2684	FALSE
CHN1	Chr6	157207	snp	{'A': 0.5446428571428571, 'G': 0.45535714285714285}	{'A': 1.0}	{'G': '-0.46', 'A': '+0.46'}	LOH	SUN41	orf19.3642	1065	FALSE	1065	FALSE	'unannotated_repeat_region'	2683	FALSE
CHN1	Chr6	157217	snp	{'C': 0.5486725663716814, 'T': 0.45132743362831856}	{'C': 1.0}	{'C': '+0.45', 'T': '-0.45'}	LOH	SUN41	orf19.3642	1055	FALSE	1055	FALSE	'unannotated_repeat_region'	2673	FALSE
CHN1	Chr6	157260	snp	{'A': 0.494949494949495, 'G': 0.5050505050505051}	{'G': 1.0}	{'G': '+0.49', 'A': '-0.49'}	LOH	SUN41	orf19.3642	1012	FALSE	1012	FALSE	'unannotated_repeat_region'	2630	FALSE
CHN1	Chr6	157376	snp	{'G': 0.4380952380952381, 'A': 0.5619047619047619}	{'A': 1.0}	{'G': '-0.44', 'A': '+0.44'}	LOH	SUN41	orf19.3642	896	FALSE	896	FALSE	'unannotated_repeat_region'	2514	FALSE
CHN1	Chr6	157432	indel	{0: 1.0}	{-1: 0.9705882352941176, 0: 0.029411764705882353}	{0: '-0.97', -1: '+0.97'}		SUN41	orf19.3642	840	FALSE	840	FALSE	'unannotated_repeat_region'	2458	FALSE
CHN1	Chr6	157500	snp	{'T': 0.41025641025641024, 'C': 0.5897435897435898}	{'C': 0.9939024390243902, 'G': 0.006097560975609756}	{'C': '+0.40', 'G': '+0.01', 'T': '-0.41'}	LOH	SUN41	orf19.3642	772	FALSE	772	FALSE	'unannotated_repeat_region'	2390	FALSE
CHN1	Chr6	157531	snp	{'C': 0.5275590551181102, 'A': 0.47244094488188976}	{'C': 1.0}	{'C': '+0.47', 'A': '-0.47'}	LOH	SUN41	orf19.3642	741	FALSE	741	FALSE	'unannotated_repeat_region'	2359	FALSE
CHN1	Chr6	157555	snp	{'A': 0.47244094488188976, 'G': 0.5275590551181102}	{'A': 1.0}	{'G': '-0.53', 'A': '+0.53'}	LOH	SUN41	orf19.3642	717	FALSE	717	FALSE	'unannotated_repeat_region'	2335	FALSE
CHN1	Chr6	157587	snp	{'T': 0.5284552845528455, 'C': 0.4715447154471545}	{'T': 1.0}	{'C': '-0.47', 'T': '+0.47'}	LOH	SUN41	orf19.3642	685	FALSE	685	FALSE	'unannotated_repeat_region'	2303	FALSE
CHN1	Chr6	157659	snp	{'T': 1.0}	{'G': 0.9963636363636363, 'A': 0.0036363636363636364}	{'G': '+1.00', 'T': '-1.00', 'A': '+0.00'}		SUN41	orf19.3642	613	FALSE	613	FALSE	'unannotated_repeat_region'	2231	FALSE
CHN1	Chr6	157773	snp	{'C': 1.0}	{'T': 1.0}	{'C': '-1.00', 'T': '+1.00'}		SUN41	orf19.3642	499	FALSE	499	FALSE	'unannotated_repeat_region'	2117	FALSE
CHN1	Chr6	157811	snp	{'C': 0.5181818181818182, 'G': 0.4818181818181818}	{'G': 1.0}	{'C': '-0.52', 'G': '+0.52'}	LOH	SUN41	orf19.3642	461	FALSE	461	FALSE	'unannotated_repeat_region'	2079	FALSE
CHN1	Chr6	157853	snp	{'C': 0.47413793103448276, 'T': 0.5258620689655172}	{'C': 1.0}	{'C': '+0.53', 'T': '-0.53'}	LOH	SUN41	orf19.3642	419	FALSE	419	FALSE	'unannotated_repeat_region'	2037	FALSE
CHN1	Chr6	157886	snp	{'T': 0.5913978494623656, 'C': 0.40860215053763443}	{'C': 1.0}	{'C': '+0.59', 'T': '-0.59'}	LOH	SUN41	orf19.3642	386	FALSE	386	FALSE	'unannotated_repeat_region'	2004	FALSE
CHN1	Chr6	157887	snp	{'G': 0.5957446808510638, 'T': 0.40425531914893614}	{'G': 0.9952380952380953, 'T': 0.004761904761904762}	{'T': '-0.40', 'G': '+0.40'}	LOH	SUN41	orf19.3642	385	FALSE	385	FALSE	'unannotated_repeat_region'	2003	FALSE
CHN1	Chr6	157973	snp	{'T': 1.0}	{'C': 1.0}	{'C': '+1.00', 'T': '-1.00'}		SUN41	orf19.3642	299	FALSE	299	FALSE	'unannotated_repeat_region'	1917	FALSE
CHN1	Chr6	157975	snp	{'T': 1.0}	{'C': 1.0}	{'C': '+1.00', 'T': '-1.00'}		SUN41	orf19.3642	297	FALSE	297	FALSE	'unannotated_repeat_region'	1915	FALSE
CHN1	Chr6	158089	snp	{'T': 1.0}	{'A': 0.990909090909091, 'G': 0.00909090909090909}	{'G': '+0.01', 'T': '-1.00', 'A': '+0.99'}		SUN41	orf19.3642	183	FALSE	183	FALSE	'unannotated_repeat_region'	1801	FALSE
CHN1	Chr6	158127	snp	{'A': 1.0}	{'G': 1.0}	{'G': '+1.00', 'A': '-1.00'}		SUN41	orf19.3642	145	FALSE	145	FALSE	'unannotated_repeat_region'	1763	FALSE
CHN1	Chr6	158168	snp	{'T': 1.0}	{'C': 0.9933333333333333, 'T': 0.006666666666666667}	{'C': '+0.99', 'T': '-0.99'}		SUN41	orf19.3642	104	FALSE	104	FALSE	'unannotated_repeat_region'	1722	FALSE
CHN1	Chr6	158217	snp	{'T': 0.4642857142857143, 'G': 0.5357142857142857}	{'G': 1.0}	{'G': '+0.46', 'T': '-0.46'}	LOH	SUN41	orf19.3642	55	FALSE	55	FALSE	'unannotated_repeat_region'	1673	FALSE
CHN1	Chr6	158253	snp	{'T': 1.0}	{'C': 1.0}	{'C': '+1.00', 'T': '-1.00'}		SUN41	orf19.3642	19	FALSE	19	FALSE	'unannotated_repeat_region'	1637	FALSE
CHN1	Chr6	158260	indel	{0: 0.9496402877697842, 1: 0.050359712230215826}	{0: 0.12380952380952381, 1: 0.8761904761904762}	{0: '-0.83', 1: '+0.83'}		SUN41	orf19.3642	12	FALSE	12	FALSE	'unannotated_repeat_region'	1630	FALSE
CHN1	Chr6	158347	snp	{'T': 1.0}	{'C': 1.0}	{'C': '+1.00', 'T': '-1.00'}		SUN41	orf19.3642	0	TRUE	0	TRUE	'unannotated_repeat_region'	1543	FALSE
CHN1	Chr6	158386	snp	{'T': 0.923728813559322, 'C': 0.07627118644067797}	{'C': 1.0}	{'C': '+0.92', 'T': '-0.92'}		SUN41	orf19.3642	0	TRUE	0	TRUE	'unannotated_repeat_region'	1504	FALSE
CHN1	Chr6	158418	snp	{'C': 0.9754098360655737, 'T': 0.02459016393442623}	{'T': 0.9929577464788732, 'N': 0.0035211267605633804, 'G': 0.0035211267605633804}	{'C': '-0.98', 'N': '+0.00', 'T': '+0.97', 'G': '+0.00'}		SUN41	orf19.3642	0	TRUE	0	TRUE	'unannotated_repeat_region'	1472	FALSE
CHN1	Chr6	158468	snp	{'G': 0.5966386554621849, 'A': 0.40336134453781514}	{'G': 1.0}	{'G': '+0.40', 'A': '-0.40'}	LOH	SUN41	orf19.3642	0	TRUE	0	TRUE	'unannotated_repeat_region'	1422	FALSE
CHN1	Chr6	158640	snp	{'C': 0.5929203539823009, 'T': 0.40707964601769914}	{'C': 1.0}	{'C': '+0.41', 'T': '-0.41'}	LOH	SUN41	orf19.3642	0	TRUE	0	TRUE	'unannotated_repeat_region'	1250	FALSE
CHN1	Chr6	158756	snp	{'C': 0.4, 'G': 0.6}	{'G': 1.0}	{'C': '-0.40', 'G': '+0.40'}	LOH	SUN41	orf19.3642	0	TRUE	0	TRUE	'unannotated_repeat_region'	1134	FALSE
CHN1	Chr6	158761	snp	{'T': 0.6055045871559633, 'C': 0.3944954128440367}	{'T': 1.0}	{'C': '-0.39', 'T': '+0.39'}	LOH	SUN41	orf19.3642	0	TRUE	0	TRUE	'unannotated_repeat_region'	1129	FALSE
CHN1	Chr6	158764	snp	{'C': 0.39823008849557523, 'T': 0.6017699115044248}	{'C': 0.9972972972972973, 'A': 0.002702702702702703}	{'C': '+0.60', 'T': '-0.60', 'A': '+0.00'}	LOH	SUN41	orf19.3642	0	TRUE	0	TRUE	'unannotated_repeat_region'	1126	FALSE
CHN1	Chr6	158908	snp	{'C': 0.5116279069767442, 'T': 0.4883720930232558}	{'T': 1.0}	{'C': '-0.51', 'T': '+0.51'}	LOH	SUN41	orf19.3642	0	TRUE	0	TRUE	'unannotated_repeat_region'	982	FALSE
CHN1	Chr6	158965	snp	{'C': 1.0}	{'T': 1.0}	{'C': '-1.00', 'T': '+1.00'}		SUN41	orf19.3642	0	TRUE	0	TRUE	'unannotated_repeat_region'	925	FALSE
CHN1	Chr6	159238	snp	{'C': 0.9696969696969697, 'T': 0.030303030303030304}	{'T': 0.9910714285714286, 'G': 0.005952380952380952, 'N': 0.002976190476190476}	{'C': '-0.97', 'G': '+0.01', 'N': '+0.00', 'T': '+0.96'}		SUN41	orf19.3642	0	TRUE	0	TRUE	'unannotated_repeat_region'	652	FALSE
CHN1	Chr6	159275	snp	{'C': 0.9252336448598131, 'G': 0.07476635514018691}	{'G': 1.0}	{'C': '-0.93', 'G': '+0.93'}		SUN41	orf19.3642	0	TRUE	0	TRUE	'unannotated_repeat_region'	615	FALSE
CHN1	Chr6	159397	snp	{'G': 0.5299145299145299, 'A': 0.4700854700854701}	{'A': 0.9969879518072289, 'C': 0.0030120481927710845}	{'C': '+0.00', 'G': '-0.53', 'A': '+0.53'}	LOH	SUN41	orf19.3642	0	TRUE	0	TRUE	'unannotated_repeat_region'	493	FALSE
CHN1	Chr6	159433	snp	{'G': 0.584070796460177, 'A': 0.415929203539823}	{'G': 1.0}	{'G': '+0.42', 'A': '-0.42'}	LOH	SUN41	orf19.3642	0	TRUE	0	TRUE	'unannotated_repeat_region'	457	FALSE
CHN1	Chr6	159475	snp	{'C': 0.5263157894736842, 'T': 0.47368421052631576}	{'T': 1.0}	{'C': '-0.53', 'T': '+0.53'}	LOH	SUN41	orf19.3642	0	TRUE	0	TRUE	'unannotated_repeat_region'	415	FALSE
CHN1	Chr6	159620	snp	{'G': 0.5344827586206896, 'T': 0.46551724137931033}	{'G': 0.9772727272727273, 'T': 0.022727272727272728}	{'T': '-0.44', 'G': '+0.44'}	LOH	SUN41	orf19.3642	-91	FALSE	-91	FALSE	'unannotated_repeat_region'	270	FALSE
CHN1	Chr6	159634	snp	{'T': 0.957983193277311, 'C': 0.04201680672268908}	{'C': 1.0}	{'C': '+0.96', 'T': '-0.96'}		SUN41	orf19.3642	-105	FALSE	-105	FALSE	'unannotated_repeat_region'	256	FALSE
CHN1	Chr6	159638	snp	{'T': 1.0}	{'C': 1.0}	{'C': '+1.00', 'T': '-1.00'}		SUN41	orf19.3642	-109	FALSE	-109	FALSE	'unannotated_repeat_region'	252	FALSE
CHN1	Chr6	159643	indel	{0: 0.952, 2: 0.048}	{0: 0.23255813953488372, 2: 0.7674418604651163}	{0: '-0.72', 2: '+0.72'}	GOH	SUN41	orf19.3642	-114	FALSE	-114	FALSE	'unannotated_repeat_region'	247	FALSE
CHN1	Chr6	159752	indel	{0: 0.5491803278688525, 2: 0.36065573770491804, 3: 0.06557377049180328, 1: 0.02459016393442623}	{0: 0.12244897959183673, 1: 0.02040816326530612, 2: 0.8163265306122449, 3: 0.04081632653061224}	{0: '-0.43', 1: '-0.00', 2: '+0.46', 3: '-0.02'}	LOH	CAN3	orf19.84	87	FALSE	87	FALSE	'unannotated_repeat_region'	138	FALSE
CHN1	Chr6	159787	snp	{'T': 0.4642857142857143, 'C': 0.5357142857142857}	{'C': 1.0}	{'C': '+0.46', 'T': '-0.46'}	LOH	CAN3	orf19.84	52	FALSE	52	FALSE	'unannotated_repeat_region'	103	FALSE
CHN1	Chr6	159795	snp	{'T': 0.4434782608695652, 'A': 0.5565217391304348}	{'A': 1.0}	{'T': '-0.44', 'A': '+0.44'}	LOH	CAN3	orf19.84	44	FALSE	44	FALSE	'unannotated_repeat_region'	95	FALSE
CHN1	Chr6	159866	snp	{'C': 0.448, 'G': 0.552}	{'C': 0.9954128440366973, 'G': 0.0045871559633027525}	{'C': '+0.55', 'G': '-0.55'}	LOH	CAN3	orf19.84	0	TRUE	0	TRUE	'unannotated_repeat_region'	24	FALSE
CHN1	Chr6	160524	snp	{'C': 1.0}	{'G': 0.9968944099378882, 'T': 0.003105590062111801}	{'C': '-1.00', 'T': '+0.00', 'G': '+1.00'}		CAN3	orf19.84	0	TRUE	0	TRUE	'unannotated_repeat_region'	0	TRUE
CHN1	Chr6	160605	snp	{'G': 1.0}	{'A': 0.9971181556195965, 'G': 0.002881844380403458}	{'G': '-1.00', 'A': '+1.00'}		CAN3	orf19.84	0	TRUE	0	TRUE	'unannotated_repeat_region'	0	TRUE
CHN1	Chr6	160641	snp	{'A': 1.0}	{'G': 1.0}	{'G': '+1.00', 'A': '-1.00'}		CAN3	orf19.84	0	TRUE	0	TRUE	'unannotated_repeat_region'	0	TRUE
CHN1	Chr6	160698	snp	{'T': 1.0}	{'C': 0.9896103896103896, 'T': 0.01038961038961039}	{'C': '+0.99', 'T': '-0.99'}		CAN3	orf19.84	0	TRUE	0	TRUE	'unannotated_repeat_region'	0	TRUE
CHN1	Chr6	160778	snp	{'C': 0.6666666666666666, 'A': 0.3333333333333333}	{'C': 0.9972222222222222, 'G': 0.002777777777777778}	{'C': '+0.33', 'G': '+0.00', 'A': '-0.33'}	LOH	CAN3	orf19.84	0	TRUE	0	TRUE	'unannotated_repeat_region'	0	TRUE
CHN1	Chr6	160782	snp	{'A': 0.6703296703296703, 'G': 0.32967032967032966}	{'A': 1.0}	{'G': '-0.33', 'A': '+0.33'}	LOH	CAN3	orf19.84	0	TRUE	0	TRUE	'unannotated_repeat_region'	0	TRUE
CHN1	Chr6	160785	snp	{'A': 0.6853932584269663, 'G': 0.3146067415730337}	{'A': 1.0}	{'G': '-0.31', 'A': '+0.31'}	LOH	CAN3	orf19.84	0	TRUE	0	TRUE	'unannotated_repeat_region'	0	TRUE
CHN1	Chr6	160791	snp	{'T': 0.6170212765957447, 'C': 0.0851063829787234, 'A': 0.2978723404255319}	{'T': 1.0}	{'C': '-0.09', 'T': '+0.38', 'A': '-0.30'}	LOH	CAN3	orf19.84	0	TRUE	0	TRUE	'unannotated_repeat_region'	0	TRUE
CHN1	Chr6	160857	snp	{'A': 0.5567010309278351, 'G': 0.44329896907216493}	{'A': 0.9974358974358974, 'G': 0.002564102564102564}	{'G': '-0.44', 'A': '+0.44'}	LOH	CAN3	orf19.84	0	TRUE	0	TRUE	'unannotated_repeat_region'	0	TRUE
CHN1	Chr6	160986	snp	{'T': 0.5701754385964912, 'C': 0.42105263157894735, 'A': 0.008771929824561403}	{'T': 1.0}	{'C': '-0.42', 'T': '+0.43', 'A': '-0.01'}	LOH	CAN3	orf19.84	0	TRUE	0	TRUE	'unannotated_repeat_region'	0	TRUE
CHN1	Chr6	160989	snp	{'A': 0.41228070175438597, 'T': 0.5877192982456141}	{'T': 1.0}	{'T': '+0.41', 'A': '-0.41'}	LOH	CAN3	orf19.84	0	TRUE	0	TRUE	'unannotated_repeat_region'	0	TRUE
CHN1	Chr6	161010	snp	{'C': 0.576271186440678, 'T': 0.423728813559322}	{'C': 1.0}	{'C': '+0.42', 'T': '-0.42'}	LOH	CAN3	orf19.84	0	TRUE	0	TRUE	'unannotated_repeat_region'	0	TRUE
CHN1	Chr6	161034	snp	{'G': 0.4214876033057851, 'A': 0.5785123966942148}	{'A': 1.0}	{'G': '-0.42', 'A': '+0.42'}	LOH	CAN3	orf19.84	0	TRUE	0	TRUE	'unannotated_repeat_region'	0	TRUE
CHN1	Chr6	161040	snp	{'G': 0.5546218487394958, 'T': 0.44537815126050423}	{'G': 0.9865591397849462, 'T': 0.008064516129032258, 'A': 0.002688172043010753, 'C': 0.002688172043010753}	{'C': '+0.00', 'T': '-0.44', 'G': '+0.43', 'A': '+0.00'}	LOH	CAN3	orf19.84	0	TRUE	0	TRUE	'unannotated_repeat_region'	0	TRUE
CHN1	Chr6	161187	snp	{'G': 1.0}	{'A': 1.0}	{'G': '-1.00', 'A': '+1.00'}		CAN3	orf19.84	0	TRUE	0	TRUE	'unannotated_repeat_region'	0	TRUE
CHN1	Chr6	161408	snp	{'G': 0.5132743362831859, 'A': 0.48672566371681414}	{'G': 1.0}	{'G': '+0.49', 'A': '-0.49'}	LOH	CAN3	orf19.84	0	TRUE	0	TRUE	'unannotated_repeat_region'	-130	FALSE
CHN1	Chr6	161433	snp	{'A': 1.0}	{'G': 0.9963235294117647, 'C': 0.003676470588235294}	{'C': '+0.00', 'G': '+1.00', 'A': '-1.00'}		CAN3	orf19.84	0	TRUE	-22	FALSE	'unannotated_repeat_region'	-155	FALSE
CHN1	Chr6	161467	indel	{0: 1.0}	{0: 0.07692307692307693, 2: 0.9230769230769231}	{0: '-0.92', 2: '+0.92'}		CAN3	orf19.84	0	TRUE	40	FALSE	'unannotated_repeat_region'	-189	FALSE
CHN1	Chr6	161477	snp	{'G': 1.0}	{'A': 1.0}	{'G': '-1.00', 'A': '+1.00'}		CAN3	orf19.84	0	TRUE	30	FALSE	'unannotated_repeat_region'	-199	FALSE
CHN1	Chr6	161491	snp	{'T': 1.0}	{'C': 0.9964912280701754, 'G': 0.0035087719298245615}	{'C': '+1.00', 'G': '+0.00', 'T': '-1.00'}		CAN3	orf19.84	0	TRUE	16	FALSE	'unannotated_repeat_region'	-213	FALSE
CHN1	Chr6	161509	snp	{'C': 0.5630252100840336, 'T': 0.4369747899159664}	{'C': 0.9963768115942029, 'A': 0.0036231884057971015}	{'C': '+0.43', 'T': '-0.44', 'A': '+0.00'}	LOH	CAN3	orf19.84	0	TRUE	0	TRUE	'unannotated_repeat_region'	-231	FALSE
CHN1	Chr6	161527	snp	{'T': 0.4596774193548387, 'C': 0.532258064516129, 'A': 0.008064516129032258}	{'C': 1.0}	{'C': '+0.47', 'T': '-0.46', 'A': '-0.01'}	LOH	CAN3	orf19.84	0	TRUE	0	TRUE	'unannotated_repeat_region'	-249	FALSE
CHN1	Chr6	161724	snp	{'C': 0.4420289855072464, 'T': 0.5579710144927537}	{'T': 1.0}	{'C': '-0.44', 'T': '+0.44'}	LOH	CAN3	orf19.84	-5	FALSE	-5	FALSE	'unannotated_repeat_region'	-446	FALSE
CHN1	Chr6	161753	snp	{'C': 1.0}	{'T': 1.0}	{'C': '-1.00', 'T': '+1.00'}		CAN3	orf19.84	-34	FALSE	-34	FALSE	'unannotated_repeat_region'	-475	FALSE
CHN1	Chr6	161756	indel	{0: 0.6277372262773723, 2: 0.0072992700729927005, 1: 0.36496350364963503}	{0: 0.06521739130434782, 1: 0.9347826086956522}	{0: '-0.56', 1: '+0.57', 2: '-0.01'}	LOH	CAN3	orf19.84	-37	FALSE	-37	FALSE	'unannotated_repeat_region'	-478	FALSE
CHN1	Chr6	161758	snp	{'A': 0.6212121212121212, 'T': 0.3787878787878788}	{'T': 1.0}	{'T': '+0.62', 'A': '-0.62'}	LOH	CAN3	orf19.84	-39	FALSE	-39	FALSE	'unannotated_repeat_region'	-480	FALSE
CHN1	Chr6	161772	indel	{0: 0.5960264900662252, 1: 0.40397350993377484}	{0: 0.24444444444444444, -2: 0.7555555555555555}	{0: '-0.35', 1: '-0.40', -2: '+0.76'}		CAN3	orf19.84	-53	FALSE	-53	FALSE	'unannotated_repeat_region'	-494	FALSE
CHN1	Chr6	161782	snp	{'C': 0.9936708860759493, 'A': 0.006329113924050633}	{'A': 1.0}	{'C': '-0.99', 'A': '+0.99'}		CAN3	orf19.84	-63	FALSE	-63	FALSE	'unannotated_repeat_region'	-504	FALSE
CHN1	Chr6	161788	snp	{'T': 0.9506172839506173, 'N': 0.006172839506172839, 'A': 0.043209876543209874}	{'A': 1.0}	{'N': '-0.01', 'T': '-0.95', 'A': '+0.96'}		CAN3	orf19.84	-69	FALSE	-69	FALSE	'unannotated_repeat_region'	-510	FALSE
CHN1	Chr6	161800	snp	{'C': 1.0}	{'T': 1.0}	{'C': '-1.00', 'T': '+1.00'}		CAN3	orf19.84	-81	FALSE	-81	FALSE	'unannotated_repeat_region'	-522	FALSE
CHN1	Chr6	161813	snp	{'G': 0.477124183006536, 'C': 0.5228758169934641}	{'C': 1.0}	{'C': '+0.48', 'G': '-0.48'}	LOH	CAN3	orf19.84	-94	FALSE	-94	FALSE	'unannotated_repeat_region'	-535	FALSE
CHN1	Chr6	161911	snp	{'T': 0.42857142857142855, 'C': 0.5714285714285714}	{'C': 1.0}	{'C': '+0.43', 'T': '-0.43'}	LOH	CAN3	orf19.84	-192	FALSE	-192	FALSE	'unannotated_repeat_region'	-633	FALSE
CHN1	Chr6	161936	snp	{'T': 0.4728682170542636, 'C': 0.5271317829457365}	{'C': 1.0}	{'C': '+0.47', 'T': '-0.47'}	LOH	CAN3	orf19.84	-217	FALSE	-217	FALSE	'unannotated_repeat_region'	-658	FALSE
CHN1	Chr6	161940	snp	{'A': 0.4496124031007752, 'G': 0.5503875968992248}	{'G': 1.0}	{'G': '+0.45', 'A': '-0.45'}	LOH	CAN3	orf19.84	-221	FALSE	-221	FALSE	'unannotated_repeat_region'	-662	FALSE
CHN1	Chr6	161952	snp	{'A': 1.0}	{'G': 1.0}	{'G': '+1.00', 'A': '-1.00'}		CAN3	orf19.84	-233	FALSE	-233	FALSE	'unannotated_repeat_region'	-674	FALSE
CHN1	Chr6	162032	snp	{'T': 0.5789473684210527, 'A': 0.42105263157894735}	{'A': 1.0}	{'T': '-0.58', 'A': '+0.58'}	LOH	CAN3	orf19.84	-313	FALSE	-313	FALSE	'unannotated_repeat_region'	-754	FALSE
CHN1	Chr6	162049	indel	{0: 0.20353982300884957, 1: 0.36283185840707965, 3: 0.2831858407079646, 2: 0.13274336283185842, 4: 0.008849557522123894, 5: 0.008849557522123894}	{0: 0.0975609756097561, 1: 0.9024390243902439}	{0: '-0.11', 1: '+0.54', 2: '-0.13', 3: '-0.28', 4: '-0.01', 5: '-0.01'}	LOH	CAN3	orf19.84	-330	FALSE	-330	FALSE	'unannotated_repeat_region'	-771	FALSE
CHN1	Chr6	162077	snp	{'G': 0.5428571428571428, 'C': 0.45714285714285713}	{'C': 1.0}	{'C': '+0.54', 'G': '-0.54'}	LOH	CAN3	orf19.84	-358	FALSE	-358	FALSE	'unannotated_repeat_region'	-799	FALSE
CHN1	Chr6	162296	snp	{'C': 0.6, 'T': 0.4}	{'T': 1.0}	{'C': '-0.60', 'T': '+0.60'}	LOH	CAN3	orf19.84	-577	FALSE	-577	FALSE	'unannotated_repeat_region'	-1018	FALSE
CHN1	Chr6	162315	snp	{'C': 0.5210084033613446, 'A': 0.4789915966386555}	{'C': 1.0}	{'C': '+0.48', 'A': '-0.48'}	LOH	CAN3	orf19.84	-596	FALSE	-596	FALSE	'unannotated_repeat_region'	-1037	FALSE
CHN1	Chr6	162341	snp	{'G': 0.5271317829457365, 'A': 0.4728682170542636}	{'G': 0.9949748743718593, 'A': 0.005025125628140704}	{'G': '+0.47', 'A': '-0.47'}	LOH	CAN3	orf19.84	-622	FALSE	-622	FALSE	'unannotated_repeat_region'	-1063	FALSE
CHN1	Chr6	162386	snp	{'T': 0.5923076923076923, 'C': 0.4076923076923077}	{'T': 0.99, 'C': 0.01}	{'C': '-0.40', 'T': '+0.40'}	LOH	CAN3	orf19.84	-667	FALSE	-667	FALSE	'unannotated_repeat_region'	-1108	FALSE
CHN1	Chr6	162405	snp	{'G': 0.5193798449612403, 'T': 0.4806201550387597}	{'G': 0.9954128440366973, 'A': 0.0045871559633027525}	{'T': '-0.48', 'G': '+0.48', 'A': '+0.00'}	LOH	CAN3	orf19.84	-686	FALSE	-686	FALSE	'unannotated_repeat_region'	-1127	FALSE
CHN1	Chr6	162464	snp	{'C': 0.5, 'T': 0.5}	{'C': 0.9961685823754789, 'G': 0.0038314176245210726}	{'C': '+0.50', 'G': '+0.00', 'T': '-0.50'}	LOH	CAN3	orf19.84	-745	FALSE	-745	FALSE	'unannotated_repeat_region'	-1186	FALSE
CHN1	Chr6	162500	snp	{'T': 0.45535714285714285, 'C': 0.5446428571428571}	{'C': 1.0}	{'C': '+0.46', 'T': '-0.46'}	LOH	CAN3	orf19.84	-781	FALSE	-781	FALSE	'unannotated_repeat_region'	-1222	FALSE
CHN1	Chr6	162728	snp	{'G': 1.0}	{'A': 1.0}	{'G': '-1.00', 'A': '+1.00'}		CAN3	orf19.84	-1009	FALSE	-1009	FALSE	'unannotated_repeat_region'	-1450	FALSE
CHN1	Chr6	162736	snp	{'A': 1.0}	{'C': 1.0}	{'C': '+1.00', 'A': '-1.00'}		CAN3	orf19.84	-1017	FALSE	-1017	FALSE	'unannotated_repeat_region'	-1458	FALSE
CHN1	Chr6	162741	snp	{'C': 1.0}	{'G': 1.0}	{'C': '-1.00', 'G': '+1.00'}		CAN3	orf19.84	-1022	FALSE	-1022	FALSE	'unannotated_repeat_region'	-1463	FALSE
CHN1	Chr6	162753	snp	{'A': 1.0}	{'G': 0.9736842105263158, 'N': 0.02631578947368421}	{'N': '+0.03', 'G': '+0.97', 'A': '-1.00'}		CAN3	orf19.84	-1034	FALSE	-1034	FALSE	'unannotated_repeat_region'	-1475	FALSE
CHN1	Chr6	162755	snp	{'T': 1.0}	{'C': 1.0}	{'C': '+1.00', 'T': '-1.00'}		CAN3	orf19.84	-1036	FALSE	-1036	FALSE	'unannotated_repeat_region'	-1477	FALSE
CHN1	Chr6	162758	snp	{'G': 1.0}	{'T': 1.0}	{'T': '+1.00', 'G': '-1.00'}		CAN3	orf19.84	-1039	FALSE	-1039	FALSE	'unannotated_repeat_region'	-1480	FALSE
CHN1	Chr6	162761	snp	{'C': 0.9931506849315068, 'T': 0.00684931506849315}	{'A': 1.0}	{'C': '-0.99', 'T': '-0.01', 'A': '+1.00'}		CAN3	orf19.84	-1042	FALSE	-1042	FALSE	'unannotated_repeat_region'	-1483	FALSE
CHN1	Chr6	162762	snp	{'G': 1.0}	{'A': 1.0}	{'G': '-1.00', 'A': '+1.00'}		CAN3	orf19.84	-1043	FALSE	-1043	FALSE	'unannotated_repeat_region'	-1484	FALSE
CHN1	Chr6	162770	snp	{'A': 1.0}	{'T': 1.0}	{'T': '+1.00', 'A': '-1.00'}		CAN3	orf19.84	-1051	FALSE	-1051	FALSE	'unannotated_repeat_region'	-1492	FALSE
CHN1	Chr6	162785	snp	{'T': 1.0}	{'C': 1.0}	{'C': '+1.00', 'T': '-1.00'}		CAN3	orf19.84	-1066	FALSE	-1066	FALSE	'unannotated_repeat_region'	-1507	FALSE
CHN1	Chr6	162788	snp	{'A': 1.0}	{'G': 1.0}	{'G': '+1.00', 'A': '-1.00'}		CAN3	orf19.84	-1069	FALSE	-1069	FALSE	'unannotated_repeat_region'	-1510	FALSE
CHN1	Chr6	162803	snp	{'C': 1.0}	{'T': 1.0}	{'C': '-1.00', 'T': '+1.00'}		CAN3	orf19.84	-1084	FALSE	-1084	FALSE	'unannotated_repeat_region'	-1525	FALSE
CHN1	Chr6	162830	snp	{'T': 0.5753424657534246, 'A': 0.4246575342465753}	{'A': 0.923728813559322, 'T': 0.07627118644067797}	{'T': '-0.50', 'A': '+0.50'}	LOH	CAN3	orf19.84	-1111	FALSE	-1111	FALSE	'unannotated_repeat_region'	-1552	FALSE
CHN1	Chr6	162833	snp	{'A': 0.5704697986577181, 'G': 0.42953020134228187}	{'G': 0.92, 'A': 0.08}	{'G': '+0.49', 'A': '-0.49'}	LOH	CAN3	orf19.84	-1114	FALSE	-1114	FALSE	'unannotated_repeat_region'	-1555	FALSE
CHN1	Chr6	162852	snp	{'G': 0.4857142857142857, 'C': 0.5142857142857142}	{'G': 1.0}	{'C': '-0.51', 'G': '+0.51'}	LOH	CAN3	orf19.84	-1133	FALSE	-1133	FALSE	'unannotated_repeat_region'	-1574	FALSE
CHN1	Chr6	162909	indel	{0: 0.950354609929078, 1: 0.028368794326241134, -1: 0.02127659574468085}	{0: 0.08387096774193549, 1: 0.9161290322580645}	{0: '-0.87', 1: '+0.89', -1: '-0.02'}		CAN3	orf19.84	-1190	FALSE	-1190	FALSE	'unannotated_repeat_region'	-1631	FALSE
CHN1	Chr6	163332	snp	{'T': 1.0}	{'A': 0.9957627118644068, 'C': 0.00423728813559322}	{'C': '+0.00', 'T': '-1.00', 'A': '+1.00'}		CAN3	orf19.84	-1613	FALSE	-1613	FALSE	'unannotated_repeat_region'	-2054	FALSE
CHN1	Chr6	163358	snp	{'C': 1.0}	{'T': 1.0}	{'C': '-1.00', 'T': '+1.00'}		CAN3	orf19.84	-1639	FALSE	-1639	FALSE	'unannotated_repeat_region'	-2080	FALSE
CHN1	Chr6	163396	snp	{'G': 1.0}	{'A': 1.0}	{'G': '-1.00', 'A': '+1.00'}		GPX2	orf19.85	1623	FALSE	1623	FALSE	'unannotated_repeat_region'	-2118	FALSE
CHN1	Chr6	163398	snp	{'C': 1.0}	{'T': 0.9857142857142858, 'G': 0.014285714285714285}	{'C': '-1.00', 'G': '+0.01', 'T': '+0.99'}		GPX2	orf19.85	1621	FALSE	1621	FALSE	'unannotated_repeat_region'	-2120	FALSE
CHN1	Chr6	163411	snp	{'G': 0.9583333333333334, 'A': 0.041666666666666664}	{'A': 1.0}	{'G': '-0.96', 'A': '+0.96'}		GPX2	orf19.85	1608	FALSE	1608	FALSE	'unannotated_repeat_region'	-2133	FALSE
CHN1	Chr6	163415	snp	{'A': 0.9586776859504132, 'G': 0.04132231404958678}	{'G': 1.0}	{'G': '+0.96', 'A': '-0.96'}		GPX2	orf19.85	1604	FALSE	1604	FALSE	'unannotated_repeat_region'	-2137	FALSE
CHN1	Chr6	163433	snp	{'A': 0.9565217391304348, 'G': 0.043478260869565216}	{'G': 1.0}	{'G': '+0.96', 'A': '-0.96'}		GPX2	orf19.85	1586	FALSE	1586	FALSE	'unannotated_repeat_region'	-2155	FALSE
CHN1	Chr6	163435	snp	{'T': 0.957983193277311, 'G': 0.04201680672268908}	{'G': 1.0}	{'G': '+0.96', 'T': '-0.96'}		GPX2	orf19.85	1584	FALSE	1584	FALSE	'unannotated_repeat_region'	-2157	FALSE
CHN1	Chr6	163585	snp	{'G': 1.0}	{'C': 1.0}	{'C': '+1.00', 'G': '-1.00'}		GPX2	orf19.85	1434	FALSE	1434	FALSE	'unannotated_repeat_region'	-2307	FALSE
CHN1	Chr6	163591	snp	{'G': 1.0}	{'A': 0.9896907216494846, 'T': 0.010309278350515464}	{'T': '+0.01', 'G': '-1.00', 'A': '+0.99'}		GPX2	orf19.85	1428	FALSE	1428	FALSE	'unannotated_repeat_region'	-2313	FALSE
CHN1	Chr6	163626	snp	{'A': 1.0}	{'G': 1.0}	{'G': '+1.00', 'A': '-1.00'}		GPX2	orf19.85	1393	FALSE	1393	FALSE	'unannotated_repeat_region'	-2348	FALSE
CHN1	Chr6	163659	snp	{'T': 1.0}	{'C': 1.0}	{'C': '+1.00', 'T': '-1.00'}		GPX2	orf19.85	1360	FALSE	1360	FALSE	'unannotated_repeat_region'	-2381	FALSE
CHN1	Chr6	163662	snp	{'T': 1.0}	{'C': 1.0}	{'C': '+1.00', 'T': '-1.00'}		GPX2	orf19.85	1357	FALSE	1357	FALSE	'unannotated_repeat_region'	-2384	FALSE
CHN1	Chr6	164016	snp	{'T': 1.0}	{'A': 1.0}	{'T': '-1.00', 'A': '+1.00'}		GPX2	orf19.85	1003	FALSE	1003	FALSE	'unannotated_repeat_region'	-2738	FALSE
CHN1	Chr6	164071	snp	{'T': 1.0}	{'C': 1.0}	{'C': '+1.00', 'T': '-1.00'}		GPX2	orf19.85	948	FALSE	948	FALSE	'unannotated_repeat_region'	-2793	FALSE
CHN1	Chr6	164104	snp	{'G': 1.0}	{'C': 1.0}	{'C': '+1.00', 'G': '-1.00'}		GPX2	orf19.85	915	FALSE	915	FALSE	'unannotated_repeat_region'	-2826	FALSE
CHN1	Chr6	164282	snp	{'G': 0.9921259842519685, 'T': 0.007874015748031496}	{'A': 1.0}	{'T': '-0.01', 'G': '-0.99', 'A': '+1.00'}		GPX2	orf19.85	737	FALSE	737	FALSE	'unannotated_repeat_region'	-3004	FALSE
CHN1	Chr6	164283	snp	{'C': 1.0}	{'A': 0.9846153846153847, 'G': 0.015384615384615385}	{'C': '-1.00', 'G': '+0.02', 'A': '+0.98'}		GPX2	orf19.85	736	FALSE	736	FALSE	'unannotated_repeat_region'	-3005	FALSE
CHN1	Chr6	164527	snp	{'T': 1.0}	{'G': 1.0}	{'G': '+1.00', 'T': '-1.00'}		GPX2	orf19.85	492	FALSE	492	FALSE	'unannotated_repeat_region'	-3249	FALSE
CHN1	Chr6	164564	indel	{0: 0.4563106796116505, -2: 0.5436893203883495}	{0: 1.0}	{0: '+0.54', -2: '-0.54'}	LOH	GPX2	orf19.85	455	FALSE	455	FALSE	'unannotated_repeat_region'	-3286	FALSE
CHN1	Chr6	164568	snp	{'C': 0.4077669902912621, 'G': 0.5922330097087378}	{'C': 0.9955947136563876, 'A': 0.004405286343612335}	{'C': '+0.59', 'G': '-0.59', 'A': '+0.00'}	LOH	GPX2	orf19.85	451	FALSE	451	FALSE	'unannotated_repeat_region'	-3290	FALSE
CHN1	Chr6	164657	snp	{'G': 0.5895522388059702, 'A': 0.41044776119402987}	{'G': 1.0}	{'G': '+0.41', 'A': '-0.41'}	LOH	GPX2	orf19.85	362	FALSE	362	FALSE	'unannotated_repeat_region'	-3379	FALSE
CHN1	Chr6	164676	snp	{'A': 0.5673758865248227, 'C': 0.4326241134751773}	{'A': 0.994535519125683, 'T': 0.00546448087431694}	{'C': '-0.43', 'T': '+0.01', 'A': '+0.43'}	LOH	GPX2	orf19.85	343	FALSE	343	FALSE	'unannotated_repeat_region'	-3398	FALSE
CHN1	Chr6	164684	snp	{'T': 1.0}	{'C': 1.0}	{'C': '+1.00', 'T': '-1.00'}		GPX2	orf19.85	335	FALSE	335	FALSE	'unannotated_repeat_region'	-3406	FALSE
CHN1	Chr6	164689	snp	{'T': 0.6129032258064516, 'G': 0.3870967741935484}	{'T': 1.0}	{'G': '-0.39', 'T': '+0.39'}	LOH	GPX2	orf19.85	330	FALSE	330	FALSE	'unannotated_repeat_region'	-3411	FALSE
CHN1	Chr6	164693	snp	{'C': 0.5, 'T': 0.5}	{'C': 0.9896373056994818, 'T': 0.0051813471502590676, 'G': 0.0051813471502590676}	{'C': '+0.49', 'G': '+0.01', 'T': '-0.49'}	LOH	GPX2	orf19.85	326	FALSE	326	FALSE	'unannotated_repeat_region'	-3415	FALSE
CHN1	Chr6	164697	snp	{'A': 0.49166666666666664, 'T': 0.5083333333333333}	{'A': 1.0}	{'T': '-0.51', 'A': '+0.51'}	LOH	GPX2	orf19.85	322	FALSE	322	FALSE	'unannotated_repeat_region'	-3419	FALSE
CHN1	Chr6	164698	snp	{'A': 0.49166666666666664, 'T': 0.5083333333333333}	{'A': 1.0}	{'T': '-0.51', 'A': '+0.51'}	LOH	GPX2	orf19.85	321	FALSE	321	FALSE	'unannotated_repeat_region'	-3420	FALSE
CHN1	Chr6	164701	snp	{'G': 1.0}	{'A': 1.0}	{'G': '-1.00', 'A': '+1.00'}		GPX2	orf19.85	318	FALSE	318	FALSE	'unannotated_repeat_region'	-3423	FALSE
CHN1	Chr6	164702	snp	{'T': 1.0}	{'A': 1.0}	{'T': '-1.00', 'A': '+1.00'}		GPX2	orf19.85	317	FALSE	317	FALSE	'unannotated_repeat_region'	-3424	FALSE
CHN1	Chr6	164711	snp	{'G': 0.44776119402985076, 'A': 0.5522388059701493}	{'G': 1.0}	{'G': '+0.55', 'A': '-0.55'}	LOH	GPX2	orf19.85	308	FALSE	308	FALSE	'unannotated_repeat_region'	-3433	FALSE
CHN1	Chr6	164721	snp	{'G': 1.0}	{'T': 0.9952380952380953, 'G': 0.004761904761904762}	{'T': '+1.00', 'G': '-1.00'}		GPX2	orf19.85	298	FALSE	298	FALSE	'unannotated_repeat_region'	-3443	FALSE
CHN1	Chr6	164883	snp	{'C': 0.5306122448979592, 'A': 0.46938775510204084}	{'G': 1.0}	{'C': '-0.53', 'G': '+1.00', 'A': '-0.47'}	LOH	GPX2	orf19.85	136	FALSE	136	FALSE	'unannotated_repeat_region'	-3605	FALSE
CHN1	Chr6	164896	indel	{0: 0.6115107913669064, 2: 0.38848920863309355}	{0: 1.0}	{0: '+0.39', 2: '-0.39'}	LOH	GPX2	orf19.85	123	FALSE	123	FALSE	'unannotated_repeat_region'	-3618	FALSE
CHN1	Chr6	164916	snp	{'C': 0.5190839694656488, 'T': 0.48091603053435117}	{'C': 1.0}	{'C': '+0.48', 'T': '-0.48'}	LOH	GPX2	orf19.85	103	FALSE	103	FALSE	'unannotated_repeat_region'	-3638	FALSE
CHN1	Chr6	164933	snp	{'A': 0.5384615384615384, 'T': 0.46153846153846156}	{'A': 1.0}	{'T': '-0.46', 'A': '+0.46'}	LOH	GPX2	orf19.85	86	FALSE	86	FALSE	'unannotated_repeat_region'	-3655	FALSE
CHN1	Chr6	164976	snp	{'T': 0.5547445255474452, 'C': 0.44525547445255476}	{'T': 0.991869918699187, 'A': 0.008130081300813009}	{'C': '-0.45', 'T': '+0.44', 'A': '+0.01'}	LOH	GPX2	orf19.85	43	FALSE	43	FALSE	'unannotated_repeat_region'	-3698	FALSE
CHN1	Chr6	165139	snp	{'A': 1.0}	{'T': 1.0}	{'T': '+1.00', 'A': '-1.00'}		GPX2	orf19.85	0	TRUE	0	TRUE	'unannotated_repeat_region'	-3861	FALSE
CHN1	Chr6	165776	snp	{'A': 0.5047619047619047, 'T': 0.49523809523809526}	{'A': 1.0}	{'T': '-0.50', 'A': '+0.50'}	LOH	GPX2	orf19.85	-265	FALSE	-265	FALSE	'unannotated_repeat_region'	-4498	FALSE
CHN1	Chr6	166279	snp	{'A': 0.5075757575757576, 'T': 0.49242424242424243}	{'T': 1.0}	{'T': '+0.51', 'A': '-0.51'}	LOH	GPX2	orf19.85	-768	FALSE	-768	FALSE	'unannotated_repeat_region'	-5001	FALSE
CHN1	Chr6	166527	snp	{'G': 1.0}	{'A': 0.9917355371900827, 'C': 0.004132231404958678, 'G': 0.004132231404958678}	{'C': '+0.00', 'G': '-1.00', 'A': '+0.99'}		C6_00850W_A	orf19.86	608	FALSE	608	FALSE	'unannotated_repeat_region'	-5249	FALSE
CHN1	Chr6	166573	snp	{'T': 0.5948275862068966, 'A': 0.4051724137931034}	{'A': 1.0}	{'T': '-0.59', 'A': '+0.59'}	LOH	C6_00850W_A	orf19.86	562	FALSE	562	FALSE	'unannotated_repeat_region'	-5295	FALSE
CHN1	Chr6	166764	snp	{'A': 0.5614035087719298, 'G': 0.43859649122807015}	{'A': 1.0}	{'G': '-0.44', 'A': '+0.44'}	LOH	C6_00850W_A	orf19.86	371	FALSE	371	FALSE	'unannotated_repeat_region'	-5486	FALSE
CHN1	Chr6	166765	snp	{'C': 0.5652173913043478, 'T': 0.43478260869565216}	{'C': 1.0}	{'C': '+0.43', 'T': '-0.43'}	LOH	C6_00850W_A	orf19.86	370	FALSE	370	FALSE	'unannotated_repeat_region'	-5487	FALSE
CHN1	Chr6	166768	snp	{'T': 0.5652173913043478, 'A': 0.43478260869565216}	{'T': 1.0}	{'T': '+0.43', 'A': '-0.43'}	LOH	C6_00850W_A	orf19.86	367	FALSE	367	FALSE	'unannotated_repeat_region'	-5490	FALSE
CHN1	Chr6	166795	snp	{'G': 0.532258064516129, 'A': 0.46774193548387094}	{'G': 0.9942857142857143, 'A': 0.005714285714285714}	{'G': '+0.46', 'A': '-0.46'}	LOH	C6_00850W_A	orf19.86	340	FALSE	340	FALSE	'unannotated_repeat_region'	-5517	FALSE
CHN1	Chr6	166835	snp	{'G': 1.0}	{'T': 0.9948453608247423, 'G': 0.005154639175257732}	{'T': '+0.99', 'G': '-0.99'}		C6_00850W_A	orf19.86	300	FALSE	300	FALSE	'unannotated_repeat_region'	-5557	FALSE
CHN1	Chr6	166938	indel	{0: 0.6140350877192983, -1: 0.38596491228070173}	{0: 0.049079754601226995, -1: 0.950920245398773}	{0: '-0.56', -1: '+0.56'}	LOH	C6_00850W_A	orf19.86	197	FALSE	197	FALSE	'unannotated_repeat_region'	-5660	FALSE
CHN1	Chr6	166973	indel	{0: 0.6, 1: 0.38333333333333336, 3: 0.016666666666666666}	{0: 0.11875, 1: 0.825, 3: 0.05625}	{0: '-0.48', 1: '+0.44', 3: '+0.04'}	LOH	C6_00850W_A	orf19.86	162	FALSE	162	FALSE	'unannotated_repeat_region'	-5695	FALSE
CHN1	Chr6	167058	indel	{0: 0.5752212389380531, -2: 0.4247787610619469}	{-2: 1.0}	{0: '-0.58', -2: '+0.58'}	LOH	C6_00850W_A	orf19.86	77	FALSE	77	FALSE	'unannotated_repeat_region'	-5780	FALSE
CHN1	Chr6	167168	snp	{'C': 0.9586206896551724, 'T': 0.041379310344827586}	{'T': 1.0}	{'C': '-0.96', 'T': '+0.96'}		C6_00850W_A	orf19.86	0	TRUE	0	TRUE	'unannotated_repeat_region'	-5890	FALSE
CHN1	Chr6	167737	snp	{'T': 0.55, 'C': 0.45}	{'C': 1.0}	{'C': '+0.55', 'T': '-0.55'}	LOH	C6_00850W_A	orf19.86	-116	FALSE	-116	FALSE	'unannotated_repeat_region'	6200	FALSE
CHN1	Chr6	167741	snp	{'T': 0.5409836065573771, 'C': 0.45901639344262296}	{'T': 1.0}	{'C': '-0.46', 'T': '+0.46'}	LOH	C6_00850W_A	orf19.86	-120	FALSE	-120	FALSE	'unannotated_repeat_region'	6196	FALSE
CHN1	Chr6	167774	snp	{'G': 0.9181818181818182, 'T': 0.08181818181818182}	{'T': 1.0}	{'T': '+0.92', 'G': '-0.92'}		C6_00850W_A	orf19.86	-153	FALSE	-153	FALSE	'unannotated_repeat_region'	6163	FALSE
CHN1	Chr6	167924	snp	{'C': 0.4297520661157025, 'A': 0.5702479338842975}	{'A': 0.9968454258675079, 'C': 0.0031545741324921135}	{'C': '-0.43', 'A': '+0.43'}	LOH	C6_00850W_A	orf19.86	-303	FALSE	-303	FALSE	'unannotated_repeat_region'	6013	FALSE
CHN1	Chr6	167928	snp	{'T': 0.5798319327731093, 'C': 0.42016806722689076}	{'T': 0.9966329966329966, 'G': 0.003367003367003367}	{'C': '-0.42', 'G': '+0.00', 'T': '+0.42'}	LOH	C6_00850W_A	orf19.86	-307	FALSE	-307	FALSE	'unannotated_repeat_region'	6009	FALSE
CHN1	Chr6	167935	snp	{'C': 1.0}	{'T': 0.9965156794425087, 'G': 0.003484320557491289}	{'C': '-1.00', 'G': '+0.00', 'T': '+1.00'}		C6_00850W_A	orf19.86	-314	FALSE	-314	FALSE	'unannotated_repeat_region'	6002	FALSE
CHN1	Chr6	167987	snp	{'T': 0.5338983050847458, 'C': 0.4661016949152542}	{'T': 0.9964028776978417, 'A': 0.0035971223021582736}	{'C': '-0.47', 'T': '+0.46', 'A': '+0.00'}	LOH	C6_00850W_A	orf19.86	-366	FALSE	-366	FALSE	'unannotated_repeat_region'	5950	FALSE
CHN1	Chr6	167994	snp	{'A': 0.49137931034482757, 'G': 0.5086206896551724}	{'G': 1.0}	{'G': '+0.49', 'A': '-0.49'}	LOH	C6_00850W_A	orf19.86	-373	FALSE	-373	FALSE	'unannotated_repeat_region'	5943	FALSE
CHN1	Chr6	168008	snp	{'A': 0.5818181818181818, 'C': 0.41818181818181815}	{'A': 1.0}	{'C': '-0.42', 'A': '+0.42'}	LOH	C6_00850W_A	orf19.86	-387	FALSE	-387	FALSE	'unannotated_repeat_region'	5929	FALSE
CHN1	Chr6	168049	snp	{'T': 0.5428571428571428, 'A': 0.45714285714285713}	{'A': 1.0}	{'T': '-0.54', 'A': '+0.54'}	LOH	C6_00850W_A	orf19.86	-428	FALSE	-428	FALSE	'unannotated_repeat_region'	5888	FALSE
CHN1	Chr6	168193	snp	{'A': 0.45, 'T': 0.55}	{'T': 1.0}	{'T': '+0.45', 'A': '-0.45'}	LOH	C6_00850W_A	orf19.86	-572	FALSE	-572	FALSE	'unannotated_repeat_region'	5744	FALSE
CHN1	Chr6	168221	snp	{'G': 1.0}	{'A': 0.9915611814345991, 'G': 0.008438818565400843}	{'G': '-0.99', 'A': '+0.99'}		C6_00850W_A	orf19.86	-600	FALSE	-600	FALSE	'unannotated_repeat_region'	5716	FALSE
CHN1	Chr6	168257	snp	{'C': 0.5701754385964912, 'A': 0.4298245614035088}	{'C': 1.0}	{'C': '+0.43', 'A': '-0.43'}	LOH	C6_00850W_A	orf19.86	-636	FALSE	-636	FALSE	'unannotated_repeat_region'	5680	FALSE
CHN1	Chr6	168394	snp	{'G': 0.40625, 'A': 0.59375}	{'A': 0.9954128440366973, 'C': 0.0045871559633027525}	{'C': '+0.00', 'G': '-0.41', 'A': '+0.40'}	LOH	GPX1	orf19.87	723	FALSE	723	FALSE	'unannotated_repeat_region'	5543	FALSE
CHN1	Chr6	168521	indel	{0: 1.0}	{0: 0.19540229885057472, 1: 0.8045977011494253}	{0: '-0.80', 1: '+0.80'}		GPX1	orf19.87	596	FALSE	596	FALSE	'unannotated_repeat_region'	5416	FALSE
CHN1	Chr6	168525	snp	{'C': 1.0}	{'T': 1.0}	{'C': '-1.00', 'T': '+1.00'}		GPX1	orf19.87	592	FALSE	592	FALSE	'unannotated_repeat_region'	5412	FALSE
CHN1	Chr6	168535	snp	{'G': 1.0}	{'A': 1.0}	{'G': '-1.00', 'A': '+1.00'}		GPX1	orf19.87	582	FALSE	582	FALSE	'unannotated_repeat_region'	5402	FALSE
CHN1	Chr6	168597	snp	{'A': 0.056910569105691054, 'G': 0.943089430894309}	{'A': 1.0}	{'G': '-0.94', 'A': '+0.94'}		GPX1	orf19.87	520	FALSE	520	FALSE	'unannotated_repeat_region'	5340	FALSE
CHN1	Chr6	168856	indel	{0: 1.0}	{0: 0.06976744186046512, -1: 0.9302325581395349}	{0: '-0.93', -1: '+0.93'}		GPX1	orf19.87	261	FALSE	261	FALSE	'unannotated_repeat_region'	5081	FALSE
CHN1	Chr6	168936	snp	{'T': 1.0}	{'G': 1.0}	{'G': '+1.00', 'T': '-1.00'}		GPX1	orf19.87	181	FALSE	181	FALSE	'unannotated_repeat_region'	5001	FALSE
CHN1	Chr6	169265	snp	{'A': 1.0}	{'T': 1.0}	{'T': '+1.00', 'A': '-1.00'}		GPX1	orf19.87	0	TRUE	0	TRUE	'unannotated_repeat_region'	4672	FALSE
CHN1	Chr6	169507	snp	{'T': 0.5462962962962963, 'C': 0.4537037037037037}	{'C': 1.0}	{'C': '+0.55', 'T': '-0.55'}	LOH	GPX1	orf19.87	0	TRUE	0	TRUE	'unannotated_repeat_region'	4430	FALSE
CHN1	Chr6	169663	snp	{'A': 1.0}	{'G': 0.9953271028037384, 'A': 0.004672897196261682}	{'G': '+1.00', 'A': '-1.00'}		GPX1	orf19.87	0	TRUE	0	TRUE	'unannotated_repeat_region'	4274	FALSE
CHN1	Chr6	169744	snp	{'G': 1.0}	{'A': 0.9957081545064378, 'G': 0.004291845493562232}	{'G': '-1.00', 'A': '+1.00'}		GPX1	orf19.87	0	TRUE	0	TRUE	'unannotated_repeat_region'	4193	FALSE
CHN1	Chr6	169776	snp	{'C': 0.5504587155963303, 'T': 0.44954128440366975}	{'C': 0.9947089947089947, 'T': 0.005291005291005291}	{'C': '+0.44', 'T': '-0.44'}	LOH	GPX1	orf19.87	0	TRUE	0	TRUE	'unannotated_repeat_region'	4161	FALSE
CHN1	Chr6	169782	snp	{'A': 0.4392523364485981, 'G': 0.5607476635514018}	{'G': 1.0}	{'G': '+0.44', 'A': '-0.44'}	LOH	GPX1	orf19.87	0	TRUE	0	TRUE	'unannotated_repeat_region'	4155	FALSE
CHN1	Chr6	169828	snp	{'A': 0.46153846153846156, 'G': 0.5384615384615384}	{'G': 1.0}	{'G': '+0.46', 'A': '-0.46'}	LOH	GPX1	orf19.87	-21	FALSE	-21	FALSE	'unannotated_repeat_region'	4109	FALSE
CHN1	Chr6	169836	snp	{'T': 0.5423728813559322, 'C': 0.4576271186440678}	{'C': 1.0}	{'C': '+0.54', 'T': '-0.54'}	LOH	GPX1	orf19.87	-29	FALSE	-29	FALSE	'unannotated_repeat_region'	4101	FALSE
CHN1	Chr6	169847	snp	{'C': 0.4628099173553719, 'G': 0.5289256198347108, 'T': 0.008264462809917356}	{'C': 1.0}	{'C': '+0.54', 'T': '-0.01', 'G': '-0.53'}	LOH	GPX1	orf19.87	-40	FALSE	-40	FALSE	'unannotated_repeat_region'	4090	FALSE
CHN1	Chr6	169855	snp	{'A': 0.4649122807017544, 'G': 0.5350877192982456}	{'G': 1.0}	{'G': '+0.46', 'A': '-0.46'}	LOH	GPX1	orf19.87	-48	FALSE	-48	FALSE	'unannotated_repeat_region'	4082	FALSE
CHN1	Chr6	169866	snp	{'T': 0.5333333333333333, 'C': 0.4666666666666667}	{'T': 0.9886363636363636, 'G': 0.011363636363636364}	{'C': '-0.47', 'G': '+0.01', 'T': '+0.46'}	LOH	GPX1	orf19.87	-59	FALSE	-59	FALSE	'unannotated_repeat_region'	4071	FALSE
CHN1	Chr6	169876	snp	{'T': 0.46551724137931033, 'A': 0.5344827586206896}	{'A': 1.0}	{'T': '-0.47', 'A': '+0.47'}	LOH	GPX1	orf19.87	-69	FALSE	-69	FALSE	'unannotated_repeat_region'	4061	FALSE
CHN1	Chr6	169883	indel	{0: 0.6283185840707964, 3: 0.37168141592920356}	{0: 1.0}	{0: '+0.37', 3: '-0.37'}	LOH	GPX1	orf19.87	-76	FALSE	-76	FALSE	'unannotated_repeat_region'	4054	FALSE
CHN1	Chr6	169892	snp	{'A': 0.5229357798165137, 'G': 0.46788990825688076, 'T': 0.009174311926605505}	{'A': 1.0}	{'T': '-0.01', 'G': '-0.47', 'A': '+0.48'}	LOH	GPX1	orf19.87	-85	FALSE	-85	FALSE	'unannotated_repeat_region'	4045	FALSE
CHN1	Chr6	169898	indel	{0: 0.5700934579439252, 3: 0.37383177570093457, 5: 0.028037383177570093, 6: 0.009345794392523364, 4: 0.018691588785046728}	{0: 0.15, 4: 0.8333333333333334, 3: 0.016666666666666666}	{0: '-0.42', 3: '-0.36', 4: '+0.81', 5: '-0.03', 6: '-0.01'}	LOH	GPX1	orf19.87	-91	FALSE	-91	FALSE	'unannotated_repeat_region'	4039	FALSE
CHN1	Chr6	170102	snp	{'C': 0.9590163934426229, 'T': 0.040983606557377046}	{'T': 1.0}	{'C': '-0.96', 'T': '+0.96'}		ILV5	orf19.88	13	FALSE	13	FALSE	'unannotated_repeat_region'	3835	FALSE
CHN1	Chr6	170371	snp	{'G': 1.0}	{'A': 1.0}	{'G': '-1.00', 'A': '+1.00'}		ILV5	orf19.88	0	TRUE	0	TRUE	'unannotated_repeat_region'	3566	FALSE
CHN1	Chr6	170840	snp	{'G': 0.5344827586206896, 'A': 0.46551724137931033}	{'G': 1.0}	{'G': '+0.47', 'A': '-0.47'}	LOH	ILV5	orf19.88	0	TRUE	0	TRUE	'unannotated_repeat_region'	3097	FALSE
CHN1	Chr6	171046	snp	{'A': 0.4883720930232558, 'G': 0.5116279069767442}	{'G': 1.0}	{'G': '+0.49', 'A': '-0.49'}	LOH	ILV5	orf19.88	0	TRUE	0	TRUE	'unannotated_repeat_region'	2891	FALSE
CHN1	Chr6	171058	snp	{'A': 0.49473684210526314, 'G': 0.5052631578947369}	{'A': 1.0}	{'G': '-0.51', 'A': '+0.51'}	LOH	ILV5	orf19.88	0	TRUE	0	TRUE	'unannotated_repeat_region'	2879	FALSE
CHN1	Chr6	171070	snp	{'G': 0.5102040816326531, 'A': 0.4897959183673469}	{'G': 1.0}	{'G': '+0.49', 'A': '-0.49'}	LOH	ILV5	orf19.88	0	TRUE	0	TRUE	'unannotated_repeat_region'	2867	FALSE
CHN1	Chr6	171591	snp	{'C': 0.46078431372549017, 'A': 0.5392156862745098}	{'A': 1.0}	{'C': '-0.46', 'A': '+0.46'}	LOH	ILV5	orf19.88	-273	FALSE	-273	FALSE	'unannotated_repeat_region'	2346	FALSE
CHN1	Chr6	171753	snp	{'T': 0.5520833333333334, 'C': 0.4479166666666667}	{'C': 1.0}	{'C': '+0.55', 'T': '-0.55'}	LOH	ILV5	orf19.88	-435	FALSE	-435	FALSE	'unannotated_repeat_region'	2184	FALSE
CHN1	Chr6	171785	snp	{'G': 1.0}	{'A': 0.9957446808510638, 'T': 0.00425531914893617}	{'T': '+0.00', 'G': '-1.00', 'A': '+1.00'}		PEX7	orf19.89	464	FALSE	464	FALSE	'unannotated_repeat_region'	2152	FALSE
CHN1	Chr6	171946	snp	{'G': 0.4731182795698925, 'C': 0.5268817204301075}	{'G': 1.0}	{'C': '-0.53', 'G': '+0.53'}	LOH	PEX7	orf19.89	303	FALSE	303	FALSE	'unannotated_repeat_region'	1991	FALSE
CHN1	Chr6	171955	snp	{'T': 0.4946236559139785, 'C': 0.5053763440860215}	{'T': 1.0}	{'C': '-0.51', 'T': '+0.51'}	LOH	PEX7	orf19.89	294	FALSE	294	FALSE	'unannotated_repeat_region'	1982	FALSE
CHN1	Chr6	171956	snp	{'A': 0.4891304347826087, 'T': 0.5108695652173914}	{'A': 1.0}	{'T': '-0.51', 'A': '+0.51'}	LOH	PEX7	orf19.89	293	FALSE	293	FALSE	'unannotated_repeat_region'	1981	FALSE
CHN1	Chr6	171963	snp	{'G': 0.5816326530612245, 'C': 0.41836734693877553}	{'C': 1.0}	{'C': '+0.58', 'G': '-0.58'}	LOH	PEX7	orf19.89	286	FALSE	286	FALSE	'unannotated_repeat_region'	1974	FALSE
CHN1	Chr6	172199	indel	{0: 0.5686274509803921, 1: 0.43137254901960786}	{0: 1.0}	{0: '+0.43', 1: '-0.43'}	LOH	PEX7	orf19.89	50	FALSE	50	FALSE	'unannotated_repeat_region'	1738	FALSE
CHN1	Chr6	172211	snp	{'T': 0.5566037735849056, 'C': 0.44339622641509435}	{'T': 0.9824561403508771, 'G': 0.017543859649122806}	{'C': '-0.44', 'G': '+0.02', 'T': '+0.43'}	LOH	PEX7	orf19.89	38	FALSE	38	FALSE	'unannotated_repeat_region'	1726	FALSE
CHN1	Chr6	172342	snp	{'C': 0.5568181818181818, 'T': 0.4431818181818182}	{'T': 0.9932885906040269, 'G': 0.006711409395973154}	{'C': '-0.56', 'G': '+0.01', 'T': '+0.55'}	LOH	PEX7	orf19.89	0	TRUE	0	TRUE	'unannotated_repeat_region'	1595	FALSE
CHN1	Chr6	172366	snp	{'G': 0.5494505494505495, 'A': 0.45054945054945056}	{'G': 1.0}	{'G': '+0.45', 'A': '-0.45'}	LOH	PEX7	orf19.89	0	TRUE	0	TRUE	'unannotated_repeat_region'	1571	FALSE
CHN1	Chr6	172396	snp	{'G': 0.42990654205607476, 'A': 0.5700934579439252}	{'A': 1.0}	{'G': '-0.43', 'A': '+0.43'}	LOH	PEX7	orf19.89	0	TRUE	0	TRUE	'unannotated_repeat_region'	1541	FALSE
CHN1	Chr6	172426	snp	{'A': 0.44954128440366975, 'G': 0.5504587155963303}	{'A': 1.0}	{'G': '-0.55', 'A': '+0.55'}	LOH	PEX7	orf19.89	0	TRUE	0	TRUE	'unannotated_repeat_region'	1511	FALSE
CHN1	Chr6	172540	snp	{'A': 1.0}	{'T': 0.9971830985915493, 'G': 0.0028169014084507044}	{'G': '+0.00', 'T': '+1.00', 'A': '-1.00'}		PEX7	orf19.89	0	TRUE	0	TRUE	'unannotated_repeat_region'	1397	FALSE
CHN1	Chr6	172684	snp	{'A': 1.0}	{'G': 1.0}	{'G': '+1.00', 'A': '-1.00'}		PEX7	orf19.89	0	TRUE	0	TRUE	'unannotated_repeat_region'	1253	FALSE
CHN1	Chr6	172816	snp	{'G': 0.4235294117647059, 'A': 0.5764705882352941}	{'T': 0.003125, 'G': 0.996875}	{'T': '+0.00', 'G': '+0.57', 'A': '-0.58'}	LOH	PEX7	orf19.89	0	TRUE	0	TRUE	'unannotated_repeat_region'	1121	FALSE
CHN1	Chr6	172828	snp	{'C': 0.47619047619047616, 'T': 0.5238095238095238}	{'C': 0.9970149253731343, 'N': 0.0029850746268656717}	{'C': '+0.52', 'N': '+0.00', 'T': '-0.52'}	LOH	PEX7	orf19.89	0	TRUE	0	TRUE	'unannotated_repeat_region'	1109	FALSE
CHN1	Chr6	172924	snp	{'T': 0.6, 'A': 0.4}	{'T': 0.9973045822102425, 'A': 0.0026954177897574125}	{'T': '+0.40', 'A': '-0.40'}	LOH	PEX7	orf19.89	0	TRUE	0	TRUE	'unannotated_repeat_region'	1013	FALSE
CHN1	Chr6	173092	snp	{'A': 0.4274193548387097, 'T': 0.5725806451612904}	{'T': 0.9973118279569892, 'C': 0.002688172043010753}	{'C': '+0.00', 'T': '+0.42', 'A': '-0.43'}	LOH	PEX7	orf19.89	0	TRUE	0	TRUE	'unannotated_repeat_region'	845	FALSE
CHN1	Chr6	173475	snp	{'G': 0.504424778761062, 'T': 0.49557522123893805}	{'G': 1.0}	{'T': '-0.50', 'G': '+0.50'}	LOH	PEX7	orf19.89	-83	FALSE	-83	FALSE	'unannotated_repeat_region'	462	FALSE
CHN1	Chr6	173681	snp	{'G': 0.9910714285714286, 'A': 0.008928571428571428}	{'A': 1.0}	{'G': '-0.99', 'A': '+0.99'}		PEX7	orf19.89	-289	FALSE	-289	FALSE	'unannotated_repeat_region'	256	FALSE
CHN1	Chr6	173768	snp	{'T': 0.9900990099009901, 'A': 0.009900990099009901}	{'C': 1.0}	{'C': '+1.00', 'T': '-0.99', 'A': '-0.01'}		PEX7	orf19.89	-376	FALSE	-376	FALSE	'unannotated_repeat_region'	169	FALSE
CHN1	Chr6	174390	snp	{'C': 0.5272727272727272, 'T': 0.4636363636363636, 'A': 0.00909090909090909}	{'T': 1.0}	{'C': '-0.53', 'T': '+0.54', 'A': '-0.01'}	LOH	C6_00890W_A	orf19.90	220	FALSE	220	FALSE	'unannotated_repeat_region'	-223	FALSE
CHN1	Chr6	174394	snp	{'T': 0.5130434782608696, 'C': 0.48695652173913045}	{'C': 1.0}	{'C': '+0.51', 'T': '-0.51'}	LOH	C6_00890W_A	orf19.90	216	FALSE	216	FALSE	'unannotated_repeat_region'	-227	FALSE
CHN1	Chr6	174594	snp	{'T': 0.5565217391304348, 'C': 0.4434782608695652}	{'T': 1.0}	{'C': '-0.44', 'T': '+0.44'}	LOH	C6_00890W_A	orf19.90	16	FALSE	16	FALSE	'unannotated_repeat_region'	-427	FALSE
CHN1	Chr6	174676	snp	{'A': 1.0}	{'T': 1.0}	{'T': '+1.00', 'A': '-1.00'}		C6_00890W_A	orf19.90	0	TRUE	0	TRUE	'unannotated_repeat_region'	-509	FALSE
CHN1	Chr6	174854	snp	{'A': 1.0}	{'C': 1.0}	{'C': '+1.00', 'A': '-1.00'}		C6_00890W_A	orf19.90	0	TRUE	0	TRUE	'unannotated_repeat_region'	-687	FALSE
CHN1	Chr6	174859	snp	{'G': 1.0}	{'A': 1.0}	{'G': '-1.00', 'A': '+1.00'}		C6_00890W_A	orf19.90	0	TRUE	0	TRUE	'unannotated_repeat_region'	-692	FALSE
CHN1	Chr6	175042	snp	{'C': 1.0}	{'T': 0.9934640522875817, 'G': 0.006535947712418301}	{'C': '-1.00', 'G': '+0.01', 'T': '+0.99'}		C6_00890W_A	orf19.90	0	TRUE	0	TRUE	'unannotated_repeat_region'	-875	FALSE
CHN1	Chr6	175064	snp	{'C': 0.5897435897435898, 'T': 0.41025641025641024}	{'C': 1.0}	{'C': '+0.41', 'T': '-0.41'}	LOH	C6_00890W_A	orf19.90	0	TRUE	0	TRUE	'unannotated_repeat_region'	-897	FALSE
CHN1	Chr6	175396	snp	{'G': 0.5284552845528455, 'C': 0.4715447154471545}	{'C': 0.9940476190476191, 'T': 0.005952380952380952}	{'C': '+0.52', 'T': '+0.01', 'G': '-0.53'}	LOH	C6_00890W_A	orf19.90	0	TRUE	0	TRUE	'unannotated_repeat_region'	-1229	FALSE
CHN1	Chr6	175411	snp	{'A': 0.44881889763779526, 'G': 0.5511811023622047}	{'A': 0.9941860465116279, 'C': 0.005813953488372093}	{'C': '+0.01', 'G': '-0.55', 'A': '+0.55'}	LOH	C6_00890W_A	orf19.90	0	TRUE	0	TRUE	'unannotated_repeat_region'	-1244	FALSE
CHN1	Chr6	175459	snp	{'T': 0.4019607843137255, 'C': 0.5980392156862745}	{'T': 1.0}	{'C': '-0.60', 'T': '+0.60'}	LOH	C6_00890W_A	orf19.90	0	TRUE	0	TRUE	'unannotated_repeat_region'	-1292	FALSE
CHN1	Chr6	175924	snp	{'C': 1.0}	{'G': 0.996969696969697, 'C': 0.0030303030303030303}	{'C': '-1.00', 'G': '+1.00'}		C6_00890W_A	orf19.90	0	TRUE	0	TRUE	'unannotated_repeat_region'	-1757	FALSE
CHN1	Chr6	175941	snp	{'A': 1.0}	{'G': 1.0}	{'G': '+1.00', 'A': '-1.00'}		C6_00890W_A	orf19.90	0	TRUE	0	TRUE	'unannotated_repeat_region'	-1774	FALSE
CHN1	Chr6	175970	snp	{'A': 0.9918032786885246, 'T': 0.00819672131147541}	{'G': 1.0}	{'G': '+1.00', 'T': '-0.01', 'A': '-0.99'}		C6_00890W_A	orf19.90	0	TRUE	0	TRUE	'unannotated_repeat_region'	-1803	FALSE
CHN1	Chr6	176636	snp	{'T': 1.0}	{'G': 1.0}	{'G': '+1.00', 'T': '-1.00'}		C6_00890W_A	orf19.90	0	TRUE	0	TRUE	'unannotated_repeat_region'	-2469	FALSE
CHN1	Chr6	176815	snp	{'A': 0.5299145299145299, 'T': 0.4700854700854701}	{'A': 1.0}	{'T': '-0.47', 'A': '+0.47'}	LOH	C6_00890W_A	orf19.90	0	TRUE	0	TRUE	'unannotated_repeat_region'	-2648	FALSE
CHN1	Chr6	176817	snp	{'G': 0.43859649122807015, 'C': 0.5614035087719298}	{'C': 1.0}	{'C': '+0.44', 'G': '-0.44'}	LOH	C6_00890W_A	orf19.90	0	TRUE	0	TRUE	'unannotated_repeat_region'	-2650	FALSE
CHN1	Chr6	176818	snp	{'T': 0.5625, 'C': 0.4375}	{'T': 0.9913793103448276, 'A': 0.008620689655172414}	{'C': '-0.44', 'T': '+0.43', 'A': '+0.01'}	LOH	C6_00890W_A	orf19.90	0	TRUE	0	TRUE	'unannotated_repeat_region'	-2651	FALSE
CHN1	Chr6	176820	snp	{'G': 0.543859649122807, 'A': 0.45614035087719296}	{'G': 1.0}	{'G': '+0.46', 'A': '-0.46'}	LOH	C6_00890W_A	orf19.90	0	TRUE	0	TRUE	'unannotated_repeat_region'	-2653	FALSE
CHN1	Chr6	176829	snp	{'A': 0.5304347826086957, 'T': 0.46956521739130436}	{'T': 0.971830985915493, 'C': 0.014084507042253521, 'G': 0.014084507042253521}	{'C': '+0.01', 'G': '+0.01', 'T': '+0.50', 'A': '-0.53'}	LOH	C6_00890W_A	orf19.90	0	TRUE	0	TRUE	'unannotated_repeat_region'	-2662	FALSE
CHN1	Chr6	176831	snp	{'A': 0.5267857142857143, 'G': 0.4732142857142857}	{'G': 1.0}	{'G': '+0.53', 'A': '-0.53'}	LOH	C6_00890W_A	orf19.90	0	TRUE	0	TRUE	'unannotated_repeat_region'	-2664	FALSE
CHN1	Chr6	176834	snp	{'T': 0.4915254237288136, 'A': 0.5, 'G': 0.00847457627118644}	{'A': 1.0}	{'G': '-0.01', 'T': '-0.49', 'A': '+0.50'}	LOH	C6_00890W_A	orf19.90	0	TRUE	0	TRUE	'unannotated_repeat_region'	-2667	FALSE
CHN1	Chr6	177064	snp	{'C': 0.5901639344262295, 'T': 0.4098360655737705}	{'A': 0.011111111111111112, 'C': 0.9888888888888889}	{'C': '+0.40', 'T': '-0.41', 'A': '+0.01'}	LOH	C6_00900C_A	orf19.91	0	TRUE	0	TRUE	'unannotated_repeat_region'	-2897	FALSE
CHN1	Chr6	177088	snp	{'C': 0.4148148148148148, 'T': 0.5851851851851851}	{'T': 1.0}	{'C': '-0.41', 'T': '+0.41'}	LOH	C6_00900C_A	orf19.91	0	TRUE	0	TRUE	'unannotated_repeat_region'	-2921	FALSE
CHN1	Chr6	177232	snp	{'G': 0.5666666666666667, 'A': 0.43333333333333335}	{'A': 1.0}	{'G': '-0.57', 'A': '+0.57'}	LOH	C6_00900C_A	orf19.91	0	TRUE	0	TRUE	'unannotated_repeat_region'	-3065	FALSE
CHN1	Chr6	177238	snp	{'C': 1.0}	{'T': 0.9947916666666666, 'C': 0.005208333333333333}	{'C': '-0.99', 'T': '+0.99'}		C6_00900C_A	orf19.91	0	TRUE	0	TRUE	'unannotated_repeat_region'	-3071	FALSE
CHN1	Chr6	177256	snp	{'A': 0.41935483870967744, 'C': 0.5806451612903226}	{'A': 1.0}	{'C': '-0.58', 'A': '+0.58'}	LOH	C6_00900C_A	orf19.91	0	TRUE	0	TRUE	'unannotated_repeat_region'	-3089	FALSE
CHN1	Chr6	177433	snp	{'C': 0.9826086956521739, 'N': 0.008695652173913044, 'A': 0.008695652173913044}	{'T': 0.9910714285714286, 'C': 0.008928571428571428}	{'C': '-0.97', 'N': '-0.01', 'T': '+0.99', 'A': '-0.01'}		C6_00900C_A	orf19.91	0	TRUE	0	TRUE	'unannotated_repeat_region'	-3266	FALSE
CHN1	Chr6	177517	snp	{'T': 1.0}	{'C': 1.0}	{'C': '+1.00', 'T': '-1.00'}		C6_00900C_A	orf19.91	0	TRUE	0	TRUE	'unannotated_repeat_region'	-3350	FALSE
CHN1	Chr6	177580	snp	{'A': 1.0}	{'G': 1.0}	{'G': '+1.00', 'A': '-1.00'}		C6_00900C_A	orf19.91	0	TRUE	0	TRUE	'unannotated_repeat_region'	-3413	FALSE
CHN1	Chr6	177585	snp	{'C': 1.0}	{'G': 1.0}	{'C': '-1.00', 'G': '+1.00'}		C6_00900C_A	orf19.91	0	TRUE	0	TRUE	'unannotated_repeat_region'	-3418	FALSE
CHN1	Chr6	177609	snp	{'T': 1.0}	{'C': 1.0}	{'C': '+1.00', 'T': '-1.00'}		C6_00900C_A	orf19.91	0	TRUE	0	TRUE	'unannotated_repeat_region'	-3442	FALSE
CHN1	Chr6	177613	snp	{'C': 1.0}	{'T': 1.0}	{'C': '-1.00', 'T': '+1.00'}		C6_00900C_A	orf19.91	0	TRUE	0	TRUE	'unannotated_repeat_region'	-3446	FALSE
CHN1	Chr6	177629	snp	{'C': 1.0}	{'G': 1.0}	{'C': '-1.00', 'G': '+1.00'}		C6_00900C_A	orf19.91	0	TRUE	0	TRUE	'unannotated_repeat_region'	-3462	FALSE
CHN1	Chr6	177677	snp	{'A': 1.0}	{'G': 1.0}	{'G': '+1.00', 'A': '-1.00'}		C6_00900C_A	orf19.91	0	TRUE	0	TRUE	'unannotated_repeat_region'	-3510	FALSE
CHN1	Chr6	177694	snp	{'C': 1.0}	{'T': 0.9960474308300395, 'G': 0.003952569169960474}	{'C': '-1.00', 'G': '+0.00', 'T': '+1.00'}		C6_00900C_A	orf19.91	0	TRUE	0	TRUE	'unannotated_repeat_region'	-3527	FALSE
CHN1	Chr6	177711	snp	{'T': 1.0}	{'C': 0.9962546816479401, 'T': 0.003745318352059925}	{'C': '+1.00', 'T': '-1.00'}		C6_00900C_A	orf19.91	0	TRUE	0	TRUE	'unannotated_repeat_region'	-3544	FALSE
CHN1	Chr6	177755	snp	{'T': 1.0}	{'C': 1.0}	{'C': '+1.00', 'T': '-1.00'}		C6_00900C_A	orf19.91	0	TRUE	0	TRUE	'unannotated_repeat_region'	-3588	FALSE
CHN1	Chr6	177758	snp	{'A': 1.0}	{'C': 1.0}	{'C': '+1.00', 'A': '-1.00'}		C6_00900C_A	orf19.91	0	TRUE	0	TRUE	'unannotated_repeat_region'	-3591	FALSE
CHN1	Chr6	177888	snp	{'A': 1.0}	{'G': 0.9962546816479401, 'A': 0.003745318352059925}	{'G': '+1.00', 'A': '-1.00'}		C6_00900C_A	orf19.91	-48	FALSE	-48	FALSE	'unannotated_repeat_region'	-3721	FALSE
CHN1	Chr6	178025	snp	{'T': 1.0}	{'A': 1.0}	{'T': '-1.00', 'A': '+1.00'}		C6_00900C_A	orf19.91	-185	FALSE	-185	FALSE	'unannotated_repeat_region'	-3858	FALSE
CHN1	Chr6	178040	indel	{0: 0.6890756302521008, 3: 0.31092436974789917}	{0: 0.17509727626459143, -3: 0.8249027237354085}	{0: '-0.51', 3: '-0.31', -3: '+0.82'}	LOH	C6_00900C_A	orf19.91	-200	FALSE	-200	FALSE	'unannotated_repeat_region'	-3873	FALSE
CHN1	Chr6	178123	snp	{'C': 0.5428571428571428, 'T': 0.45714285714285713}	{'T': 0.9952380952380953, 'G': 0.004761904761904762}	{'C': '-0.54', 'G': '+0.00', 'T': '+0.54'}	LOH	C6_00910C_A	orf19.92	219	FALSE	219	FALSE	'unannotated_repeat_region'	-3956	FALSE
CHN1	Chr6	178125	snp	{'A': 0.5514018691588785, 'G': 0.4485981308411215}	{'G': 1.0}	{'G': '+0.55', 'A': '-0.55'}	LOH	C6_00910C_A	orf19.92	217	FALSE	217	FALSE	'unannotated_repeat_region'	-3958	FALSE
CHN1	Chr6	178136	indel	{0: 1.0}	{0: 0.20202020202020202, -10: 0.797979797979798}	{0: '-0.80', -10: '+0.80'}	GOH	C6_00910C_A	orf19.92	206	FALSE	206	FALSE	'unannotated_repeat_region'	-3969	FALSE
CHN1	Chr6	178154	snp	{'A': 0.45, 'G': 0.55}	{'G': 1.0}	{'G': '+0.45', 'A': '-0.45'}	LOH	C6_00910C_A	orf19.92	188	FALSE	188	FALSE	'unannotated_repeat_region'	-3987	FALSE
CHN1	Chr6	178183	snp	{'T': 0.424, 'C': 0.576}	{'T': 1.0}	{'C': '-0.58', 'T': '+0.58'}	LOH	C6_00910C_A	orf19.92	159	FALSE	159	FALSE	'unannotated_repeat_region'	-4016	FALSE
CHN1	Chr6	178201	snp	{'G': 0.5433070866141733, 'T': 0.4566929133858268}	{'T': 1.0}	{'T': '+0.54', 'G': '-0.54'}	LOH	C6_00910C_A	orf19.92	141	FALSE	141	FALSE	'unannotated_repeat_region'	-4034	FALSE
CHN1	Chr6	178228	snp	{'C': 0.49074074074074076, 'T': 0.5092592592592593}	{'C': 0.74, 'A': 0.26}	{'C': '+0.25', 'T': '-0.51', 'A': '+0.26'}		C6_00910C_A	orf19.92	114	FALSE	114	FALSE	'unannotated_repeat_region'	-4061	FALSE
CHN1	Chr6	178234	snp	{'T': 0.9818181818181818, 'A': 0.01818181818181818}	{'A': 0.14893617021276595, 'G': 0.851063829787234}	{'G': '+0.85', 'T': '-0.98', 'A': '+0.13'}		C6_00910C_A	orf19.92	108	FALSE	108	FALSE	'unannotated_repeat_region'	-4067	FALSE
CHN1	Chr6	178242	snp	{'A': 1.0}	{'G': 1.0}	{'G': '+1.00', 'A': '-1.00'}		C6_00910C_A	orf19.92	100	FALSE	100	FALSE	'unannotated_repeat_region'	-4075	FALSE
CHN1	Chr6	178249	snp	{'A': 1.0}	{'G': 1.0}	{'G': '+1.00', 'A': '-1.00'}		C6_00910C_A	orf19.92	93	FALSE	93	FALSE	'unannotated_repeat_region'	-4082	FALSE
CHN1	Chr6	178253	indel	{0: 1.0}	{18: 1.0}	{0: '-1.00', 18: '+1.00'}		C6_00910C_A	orf19.92	89	FALSE	89	FALSE	'unannotated_repeat_region'	-4086	FALSE
CHN1	Chr6	178258	snp	{'C': 0.9298245614035088, 'G': 0.07017543859649122}	{'G': 0.975609756097561, 'N': 0.024390243902439025}	{'C': '-0.93', 'N': '+0.02', 'G': '+0.91'}		C6_00910C_A	orf19.92	84	FALSE	84	FALSE	'unannotated_repeat_region'	-4091	FALSE
CHN1	Chr6	178262	snp	{'G': 0.9152542372881356, 'A': 0.01694915254237288, 'C': 0.06779661016949153}	{'C': 1.0}	{'C': '+0.93', 'G': '-0.92', 'A': '-0.02'}		C6_00910C_A	orf19.92	80	FALSE	80	FALSE	'unannotated_repeat_region'	-4095	FALSE
CHN1	Chr6	178281	snp	{'C': 0.48148148148148145, 'T': 0.5185185185185185}	{'T': 1.0}	{'C': '-0.48', 'T': '+0.48'}	LOH	C6_00910C_A	orf19.92	61	FALSE	61	FALSE	'unannotated_repeat_region'	-4114	FALSE
CHN1	Chr6	178433	snp	{'G': 0.4418604651162791, 'A': 0.5581395348837209}	{'A': 1.0}	{'G': '-0.44', 'A': '+0.44'}	LOH	C6_00910C_A	orf19.92	0	TRUE	0	TRUE	'unannotated_repeat_region'	-4266	FALSE
CHN1	Chr6	178469	snp	{'C': 0.5517241379310345, 'T': 0.4482758620689655}	{'C': 1.0}	{'C': '+0.45', 'T': '-0.45'}	LOH	C6_00910C_A	orf19.92	0	TRUE	0	TRUE	'unannotated_repeat_region'	-4302	FALSE
CHN1	Chr6	178547	snp	{'C': 0.5046728971962616, 'T': 0.4953271028037383}	{'T': 1.0}	{'C': '-0.50', 'T': '+0.50'}	LOH	C6_00910C_A	orf19.92	0	TRUE	0	TRUE	'unannotated_repeat_region'	-4380	FALSE
CHN1	Chr6	178749	snp	{'A': 1.0}	{'G': 1.0}	{'G': '+1.00', 'A': '-1.00'}		C6_00910C_A	orf19.92	0	TRUE	0	TRUE	'unannotated_repeat_region'	-4582	FALSE
CHN1	Chr6	178786	snp	{'C': 0.96, 'G': 0.04}	{'G': 1.0}	{'C': '-0.96', 'G': '+0.96'}		C6_00910C_A	orf19.92	0	TRUE	0	TRUE	'unannotated_repeat_region'	-4619	FALSE
CHN1	Chr6	178835	snp	{'C': 0.96, 'T': 0.04}	{'T': 1.0}	{'C': '-0.96', 'T': '+0.96'}		C6_00910C_A	orf19.92	0	TRUE	0	TRUE	'unannotated_repeat_region'	-4668	FALSE
CHN1	Chr6	178844	snp	{'T': 0.9603174603174603, 'C': 0.03968253968253968}	{'C': 1.0}	{'C': '+0.96', 'T': '-0.96'}		C6_00910C_A	orf19.92	0	TRUE	0	TRUE	'unannotated_repeat_region'	-4677	FALSE
CHN1	Chr6	178862	snp	{'T': 0.9534883720930233, 'C': 0.046511627906976744}	{'C': 1.0}	{'C': '+0.95', 'T': '-0.95'}		C6_00910C_A	orf19.92	0	TRUE	0	TRUE	'unannotated_repeat_region'	-4695	FALSE
CHN1	Chr6	178890	snp	{'T': 1.0}	{'C': 1.0}	{'C': '+1.00', 'T': '-1.00'}		C6_00910C_A	orf19.92	0	TRUE	0	TRUE	'unannotated_repeat_region'	-4723	FALSE
CHN1	Chr6	178894	snp	{'A': 0.9453125, 'G': 0.0546875}	{'G': 1.0}	{'G': '+0.95', 'A': '-0.95'}		C6_00910C_A	orf19.92	0	TRUE	0	TRUE	'unannotated_repeat_region'	-4727	FALSE
CHN1	Chr6	178895	snp	{'A': 0.9461538461538461, 'T': 0.05384615384615385}	{'T': 1.0}	{'T': '+0.95', 'A': '-0.95'}		C6_00910C_A	orf19.92	0	TRUE	0	TRUE	'unannotated_repeat_region'	-4728	FALSE
CHN1	Chr6	178919	snp	{'T': 0.9624060150375939, 'C': 0.03759398496240601}	{'C': 0.9961389961389961, 'T': 0.003861003861003861}	{'C': '+0.96', 'T': '-0.96'}		C6_00910C_A	orf19.92	0	TRUE	0	TRUE	'unannotated_repeat_region'	-4752	FALSE
CHN1	Chr6	178927	snp	{'C': 0.9618320610687023, 'T': 0.03816793893129771}	{'T': 1.0}	{'C': '-0.96', 'T': '+0.96'}		C6_00910C_A	orf19.92	0	TRUE	0	TRUE	'unannotated_repeat_region'	-4760	FALSE
CHN1	Chr6	178930	snp	{'T': 0.9621212121212122, 'C': 0.03787878787878788}	{'N': 0.003875968992248062, 'C': 0.9883720930232558, 'A': 0.003875968992248062, 'T': 0.003875968992248062}	{'C': '+0.95', 'N': '+0.00', 'T': '-0.96', 'A': '+0.00'}		C6_00910C_A	orf19.92	0	TRUE	0	TRUE	'unannotated_repeat_region'	-4763	FALSE
CHN1	Chr6	178993	snp	{'G': 1.0}	{'A': 0.996415770609319, 'C': 0.0035842293906810036}	{'C': '+0.00', 'G': '-1.00', 'A': '+1.00'}		C6_00910C_A	orf19.92	0	TRUE	0	TRUE	'unannotated_repeat_region'	-4826	FALSE
CHN1	Chr6	179022	snp	{'T': 0.4563106796116505, 'A': 0.5436893203883495}	{'A': 1.0}	{'T': '-0.46', 'A': '+0.46'}	LOH	C6_00910C_A	orf19.92	0	TRUE	0	TRUE	'unannotated_repeat_region'	-4855	FALSE
CHN1	Chr6	179155	snp	{'C': 1.0}	{'T': 0.9908675799086758, 'G': 0.0091324200913242}	{'C': '-1.00', 'G': '+0.01', 'T': '+0.99'}		C6_00910C_A	orf19.92	0	TRUE	0	TRUE	'unannotated_repeat_region'	-4988	FALSE
CHN1	Chr6	179236	snp	{'C': 1.0}	{'T': 1.0}	{'C': '-1.00', 'T': '+1.00'}		C6_00910C_A	orf19.92	0	TRUE	0	TRUE	'unannotated_repeat_region'	-5069	FALSE
CHN1	Chr6	179255	snp	{'A': 1.0}	{'T': 1.0}	{'T': '+1.00', 'A': '-1.00'}		C6_00910C_A	orf19.92	0	TRUE	0	TRUE	'unannotated_repeat_region'	-5088	FALSE
CHN1	Chr6	179258	snp	{'A': 1.0}	{'G': 1.0}	{'G': '+1.00', 'A': '-1.00'}		C6_00910C_A	orf19.92	0	TRUE	0	TRUE	'unannotated_repeat_region'	-5091	FALSE
CHN1	Chr6	179327	snp	{'A': 1.0}	{'G': 1.0}	{'G': '+1.00', 'A': '-1.00'}		C6_00910C_A	orf19.92	0	TRUE	0	TRUE	'unannotated_repeat_region'	-5160	FALSE
CHN1	Chr6	179331	snp	{'A': 0.9916666666666667, 'C': 0.008333333333333333}	{'C': 1.0}	{'C': '+0.99', 'A': '-0.99'}		C6_00910C_A	orf19.92	0	TRUE	0	TRUE	'unannotated_repeat_region'	-5164	FALSE
CHN1	Chr6	179361	snp	{'G': 1.0}	{'A': 0.9932203389830508, 'T': 0.006779661016949152}	{'T': '+0.01', 'G': '-1.00', 'A': '+0.99'}		C6_00910C_A	orf19.92	0	TRUE	0	TRUE	'unannotated_repeat_region'	-5194	FALSE
CHN1	Chr6	179362	snp	{'T': 0.9411764705882353, 'C': 0.058823529411764705}	{'C': 1.0}	{'C': '+0.94', 'T': '-0.94'}		C6_00910C_A	orf19.92	0	TRUE	0	TRUE	'unannotated_repeat_region'	-5195	FALSE
CHN1	Chr6	179390	snp	{'A': 1.0}	{'T': 1.0}	{'T': '+1.00', 'A': '-1.00'}		C6_00910C_A	orf19.92	0	TRUE	0	TRUE	'unannotated_repeat_region'	-5223	FALSE
CHN1	Chr6	179425	snp	{'A': 0.4818181818181818, 'G': 0.5181818181818182}	{'G': 1.0}	{'G': '+0.48', 'A': '-0.48'}	LOH	C6_00910C_A	orf19.92	0	TRUE	0	TRUE	'unannotated_repeat_region'	-5258	FALSE
CHN1	Chr6	179446	snp	{'A': 0.3944954128440367, 'C': 0.6055045871559633}	{'C': 0.9922480620155039, 'A': 0.007751937984496124}	{'C': '+0.39', 'A': '-0.39'}	LOH	C6_00910C_A	orf19.92	0	TRUE	0	TRUE	'unannotated_repeat_region'	-5279	FALSE
CHN1	Chr6	179469	snp	{'G': 0.6037735849056604, 'A': 0.39622641509433965}	{'G': 1.0}	{'G': '+0.40', 'A': '-0.40'}	LOH	C6_00910C_A	orf19.92	0	TRUE	0	TRUE	'unannotated_repeat_region'	-5302	FALSE
CHN1	Chr6	179567	snp	{'G': 0.4883720930232558, 'A': 0.5116279069767442}	{'G': 0.994475138121547, 'T': 0.0055248618784530384}	{'T': '+0.01', 'G': '+0.51', 'A': '-0.51'}	LOH	C6_00910C_A	orf19.92	0	TRUE	0	TRUE	'unannotated_repeat_region'	-5400	FALSE
CHN1	Chr6	179597	snp	{'G': 0.43089430894308944, 'A': 0.5691056910569106}	{'A': 0.9942857142857143, 'G': 0.005714285714285714}	{'G': '-0.43', 'A': '+0.43'}	LOH	C6_00910C_A	orf19.92	0	TRUE	0	TRUE	'unannotated_repeat_region'	-5430	FALSE
CHN1	Chr6	179831	snp	{'T': 0.5932203389830508, 'G': 0.4067796610169492}	{'G': 1.0}	{'G': '+0.59', 'T': '-0.59'}	LOH	C6_00910C_A	orf19.92	0	TRUE	0	TRUE	'unannotated_repeat_region'	-5664	FALSE
CHN1	Chr6	179861	snp	{'G': 0.5652173913043478, 'A': 0.43478260869565216}	{'A': 1.0}	{'G': '-0.57', 'A': '+0.57'}	LOH	C6_00910C_A	orf19.92	0	TRUE	0	TRUE	'unannotated_repeat_region'	-5694	FALSE
CHN1	Chr6	179894	snp	{'A': 0.5932203389830508, 'T': 0.4067796610169492}	{'T': 1.0}	{'T': '+0.59', 'A': '-0.59'}	LOH	C6_00910C_A	orf19.92	0	TRUE	0	TRUE	'unannotated_repeat_region'	-5727	FALSE
CHN1	Chr6	179915	snp	{'C': 0.43243243243243246, 'T': 0.5675675675675675}	{'C': 1.0}	{'C': '+0.57', 'T': '-0.57'}	LOH	C6_00910C_A	orf19.92	0	TRUE	0	TRUE	'unannotated_repeat_region'	-5748	FALSE
CHN1	Chr6	179942	snp	{'A': 1.0}	{'G': 1.0}	{'G': '+1.00', 'A': '-1.00'}		C6_00910C_A	orf19.92	0	TRUE	0	TRUE	'unannotated_repeat_region'	-5775	FALSE
CHN1	Chr6	179963	snp	{'C': 1.0}	{'T': 1.0}	{'C': '-1.00', 'T': '+1.00'}		C6_00910C_A	orf19.92	0	TRUE	0	TRUE	'unannotated_repeat_region'	-5796	FALSE
CHN1	Chr6	179978	snp	{'G': 0.4700854700854701, 'A': 0.5299145299145299}	{'A': 0.9933110367892977, 'C': 0.0033444816053511705, 'G': 0.0033444816053511705}	{'C': '+0.00', 'G': '-0.47', 'A': '+0.46'}	LOH	C6_00910C_A	orf19.92	0	TRUE	0	TRUE	'unannotated_repeat_region'	-5811	FALSE
CHN1	Chr6	180053	snp	{'G': 0.5833333333333334, 'T': 0.4166666666666667}	{'T': 1.0}	{'T': '+0.58', 'G': '-0.58'}	LOH	C6_00910C_A	orf19.92	0	TRUE	0	TRUE	'unannotated_repeat_region'	-5886	FALSE
CHN1	Chr6	180067	snp	{'C': 0.5683453237410072, 'T': 0.4316546762589928}	{'C': 0.9935483870967742, 'G': 0.0064516129032258064}	{'C': '+0.43', 'G': '+0.01', 'T': '-0.43'}	LOH	C6_00910C_A	orf19.92	0	TRUE	0	TRUE	'unannotated_repeat_region'	-5900	FALSE
CHN1	Chr6	180125	snp	{'G': 1.0}	{'A': 1.0}	{'G': '-1.00', 'A': '+1.00'}		C6_00910C_A	orf19.92	0	TRUE	0	TRUE	'unannotated_repeat_region'	-5958	FALSE
CHN1	Chr6	180134	snp	{'A': 1.0}	{'G': 1.0}	{'G': '+1.00', 'A': '-1.00'}		C6_00910C_A	orf19.92	0	TRUE	0	TRUE	'unannotated_repeat_region'	-5967	FALSE
CHN1	Chr6	180179	snp	{'G': 0.5079365079365079, 'A': 0.49206349206349204}	{'A': 1.0}	{'G': '-0.51', 'A': '+0.51'}	LOH	C6_00910C_A	orf19.92	0	TRUE	0	TRUE	'unannotated_repeat_region'	-6012	FALSE
CHN1	Chr6	180188	snp	{'A': 0.5245901639344263, 'T': 0.47540983606557374}	{'T': 1.0}	{'T': '+0.52', 'A': '-0.52'}	LOH	C6_00910C_A	orf19.92	0	TRUE	0	TRUE	'unannotated_repeat_region'	-6021	FALSE
CHN1	Chr6	180205	snp	{'T': 0.4881889763779528, 'C': 0.5118110236220472}	{'C': 1.0}	{'C': '+0.49', 'T': '-0.49'}	LOH	C6_00910C_A	orf19.92	0	TRUE	0	TRUE	'unannotated_repeat_region'	-6038	FALSE
CHN1	Chr6	180252	snp	{'T': 0.5378151260504201, 'A': 0.46218487394957986}	{'T': 0.9967532467532467, 'C': 0.003246753246753247}	{'C': '+0.00', 'T': '+0.46', 'A': '-0.46'}	LOH	C6_00910C_A	orf19.92	0	TRUE	0	TRUE	'unannotated_repeat_region'	-6085	FALSE
CHN1	Chr6	180287	snp	{'C': 0.5757575757575758, 'T': 0.42424242424242425}	{'C': 0.9965156794425087, 'T': 0.003484320557491289}	{'C': '+0.42', 'T': '-0.42'}	LOH	C6_00910C_A	orf19.92	0	TRUE	0	TRUE	'unannotated_repeat_region'	-6120	FALSE
CHN1	Chr6	180290	snp	{'C': 0.46875, 'A': 0.53125}	{'A': 0.9963235294117647, 'G': 0.003676470588235294}	{'C': '-0.47', 'G': '+0.00', 'A': '+0.47'}	LOH	C6_00910C_A	orf19.92	0	TRUE	0	TRUE	'unannotated_repeat_region'	-6123	FALSE
CHN1	Chr6	180293	snp	{'T': 0.4791666666666667, 'A': 0.5208333333333334}	{'A': 0.9926470588235294, 'N': 0.003676470588235294, 'T': 0.003676470588235294}	{'N': '+0.00', 'T': '-0.48', 'A': '+0.47'}	LOH	C6_00910C_A	orf19.92	0	TRUE	0	TRUE	'unannotated_repeat_region'	-6126	FALSE
CHN1	Chr6	180296	snp	{'A': 0.48514851485148514, 'G': 0.5148514851485149}	{'G': 0.99644128113879, 'C': 0.0035587188612099642}	{'C': '+0.00', 'G': '+0.48', 'A': '-0.49'}	LOH	C6_00910C_A	orf19.92	0	TRUE	0	TRUE	'unannotated_repeat_region'	-6129	FALSE
CHN1	Chr6	180553	snp	{'T': 1.0}	{'C': 0.9962406015037594, 'T': 0.0037593984962406013}	{'C': '+1.00', 'T': '-1.00'}		C6_00910C_A	orf19.92	0	TRUE	0	TRUE	'unannotated_repeat_region'	-6386	FALSE
CHN1	Chr6	180668	snp	{'A': 0.42016806722689076, 'G': 0.5798319327731093}	{'G': 1.0}	{'G': '+0.42', 'A': '-0.42'}	LOH	C6_00910C_A	orf19.92	0	TRUE	0	TRUE	'unannotated_repeat_region'	-6501	FALSE
CHN1	Chr6	180682	snp	{'C': 1.0}	{'T': 0.9965986394557823, 'G': 0.003401360544217687}	{'C': '-1.00', 'G': '+0.00', 'T': '+1.00'}		C6_00910C_A	orf19.92	0	TRUE	0	TRUE	'unannotated_repeat_region'	-6515	FALSE
CHN1	Chr6	180779	snp	{'C': 0.5619834710743802, 'T': 0.4380165289256198}	{'C': 0.9961538461538462, 'N': 0.0038461538461538464}	{'C': '+0.43', 'N': '+0.00', 'T': '-0.44'}	LOH	C6_00910C_A	orf19.92	0	TRUE	0	TRUE	'unannotated_repeat_region'	-6612	FALSE
CHN1	Chr6	180911	snp	{'T': 0.9491525423728814, 'C': 0.05084745762711865}	{'C': 1.0}	{'C': '+0.95', 'T': '-0.95'}		C6_00910C_A	orf19.92	0	TRUE	0	TRUE	'unannotated_repeat_region'	-6744	FALSE
CHN1	Chr6	181040	snp	{'A': 1.0}	{'T': 1.0}	{'T': '+1.00', 'A': '-1.00'}		C6_00910C_A	orf19.92	-7	FALSE	-7	FALSE	'unannotated_repeat_region'	-6873	FALSE
CHN1	Chr6	181104	snp	{'T': 0.9313725490196079, 'A': 0.06862745098039216}	{'A': 1.0}	{'T': '-0.93', 'A': '+0.93'}		C6_00910C_A	orf19.92	-71	FALSE	-71	FALSE	'unannotated_repeat_region'	-6937	FALSE
CHN1	Chr6	181146	indel	{0: 1.0}	{0: 0.0970873786407767, -1: 0.9029126213592233}	{0: '-0.90', -1: '+0.90'}		C6_00910C_A	orf19.92	-113	FALSE	-113	FALSE	'unannotated_repeat_region'	-6979	FALSE
CHN1	Chr6	181149	snp	{'A': 1.0}	{'A': 0.07920792079207921, 'C': 0.9207920792079208}	{'C': '+0.92', 'A': '-0.92'}		C6_00910C_A	orf19.92	-116	FALSE	-116	FALSE	'unannotated_repeat_region'	-6982	FALSE
CHN1	Chr6	181449	snp	{'A': 1.0}	{'T': 1.0}	{'T': '+1.00', 'A': '-1.00'}		C6_00910C_A	orf19.92	-416	FALSE	-416	FALSE	'unannotated_repeat_region'	-7282	FALSE
CHN1	Chr6	181597	snp	{'C': 1.0}	{'T': 0.9955555555555555, 'C': 0.0044444444444444444}	{'C': '-1.00', 'T': '+1.00'}		C6_00910C_A	orf19.92	-564	FALSE	-564	FALSE	'unannotated_repeat_region'	-7430	FALSE
CHN1	Chr6	181645	snp	{'T': 1.0}	{'C': 1.0}	{'C': '+1.00', 'T': '-1.00'}		C6_00910C_A	orf19.92	-612	FALSE	-612	FALSE	'unannotated_repeat_region'	-7478	FALSE
CHN1	Chr6	181703	snp	{'G': 1.0}	{'A': 1.0}	{'G': '-1.00', 'A': '+1.00'}		C6_00910C_A	orf19.92	-670	FALSE	-670	FALSE	'unannotated_repeat_region'	-7536	FALSE
CHN1	Chr6	181704	snp	{'G': 1.0}	{'A': 1.0}	{'G': '-1.00', 'A': '+1.00'}		C6_00910C_A	orf19.92	-671	FALSE	-671	FALSE	'unannotated_repeat_region'	-7537	FALSE
CHN1	Chr6	181802	snp	{'A': 0.625, 'G': 0.375}	{'G': 0.9897435897435898, 'A': 0.005128205128205128, 'T': 0.005128205128205128}	{'T': '+0.01', 'G': '+0.61', 'A': '-0.62'}	LOH	C6_00910C_A	orf19.92	-769	FALSE	-769	FALSE	'unannotated_repeat_region'	-7635	FALSE
CHN1	Chr6	181814	snp	{'A': 1.0}	{'G': 1.0}	{'G': '+1.00', 'A': '-1.00'}		C6_00910C_A	orf19.92	-781	FALSE	-781	FALSE	'unannotated_repeat_region'	-7647	FALSE
CHN1	Chr6	181815	snp	{'A': 0.5679012345679012, 'C': 0.43209876543209874}	{'A': 0.995049504950495, 'G': 0.0049504950495049506}	{'C': '-0.43', 'G': '+0.00', 'A': '+0.43'}	LOH	C6_00910C_A	orf19.92	-782	FALSE	-782	FALSE	'unannotated_repeat_region'	-7648	FALSE
CHN1	Chr6	181817	snp	{'T': 0.5679012345679012, 'C': 0.43209876543209874}	{'C': 1.0}	{'C': '+0.57', 'T': '-0.57'}	LOH	C6_00910C_A	orf19.92	-784	FALSE	-784	FALSE	'unannotated_repeat_region'	-7650	FALSE
CHN1	Chr6	181819	snp	{'A': 1.0}	{'T': 0.995049504950495, 'G': 0.0049504950495049506}	{'G': '+0.00', 'T': '+1.00', 'A': '-1.00'}		C6_00910C_A	orf19.92	-786	FALSE	-786	FALSE	'unannotated_repeat_region'	-7652	FALSE
CHN1	Chr6	181820	snp	{'C': 0.5555555555555556, 'G': 0.4444444444444444}	{'C': 1.0}	{'C': '+0.44', 'G': '-0.44'}	LOH	C6_00910C_A	orf19.92	-787	FALSE	-787	FALSE	'unannotated_repeat_region'	-7653	FALSE
CHN1	Chr6	181826	snp	{'T': 1.0}	{'C': 1.0}	{'C': '+1.00', 'T': '-1.00'}		C6_00910C_A	orf19.92	-793	FALSE	-793	FALSE	'unannotated_repeat_region'	-7659	FALSE
CHN1	Chr6	181832	snp	{'G': 1.0}	{'C': 1.0}	{'C': '+1.00', 'G': '-1.00'}		C6_00910C_A	orf19.92	-799	FALSE	-799	FALSE	'unannotated_repeat_region'	-7665	FALSE
CHN1	Chr6	181840	snp	{'T': 1.0}	{'C': 1.0}	{'C': '+1.00', 'T': '-1.00'}		C6_00910C_A	orf19.92	-807	FALSE	-807	FALSE	'unannotated_repeat_region'	-7673	FALSE
CHN1	Chr6	181945	snp	{'C': 0.5384615384615384, 'T': 0.46153846153846156}	{'C': 1.0}	{'C': '+0.46', 'T': '-0.46'}	LOH	C6_00920W_A	orf19.93	744	FALSE	744	FALSE	'unannotated_repeat_region'	-7778	FALSE
CHN1	Chr6	181973	snp	{'C': 0.40404040404040403, 'G': 0.5959595959595959}	{'G': 1.0}	{'C': '-0.40', 'G': '+0.40'}	LOH	C6_00920W_A	orf19.93	716	FALSE	716	FALSE	'unannotated_repeat_region'	-7806	FALSE
CHN1	Chr6	182007	snp	{'A': 1.0}	{'C': 0.9965635738831615, 'A': 0.003436426116838488}	{'C': '+1.00', 'A': '-1.00'}		C6_00920W_A	orf19.93	682	FALSE	682	FALSE	'unannotated_repeat_region'	-7840	FALSE
CHN1	Chr6	182014	snp	{'C': 1.0}	{'T': 0.9896907216494846, 'C': 0.006872852233676976, 'G': 0.003436426116838488}	{'C': '-0.99', 'G': '+0.00', 'T': '+0.99'}		C6_00920W_A	orf19.93	675	FALSE	675	FALSE	'unannotated_repeat_region'	-7847	FALSE
CHN1	Chr6	182109	snp	{'A': 1.0}	{'T': 0.9968354430379747, 'G': 0.0031645569620253164}	{'G': '+0.00', 'T': '+1.00', 'A': '-1.00'}		C6_00920W_A	orf19.93	580	FALSE	580	FALSE	'unannotated_repeat_region'	-7942	FALSE
CHN1	Chr6	182128	snp	{'C': 0.9345794392523364, 'T': 0.06542056074766354}	{'T': 1.0}	{'C': '-0.93', 'T': '+0.93'}		C6_00920W_A	orf19.93	561	FALSE	561	FALSE	'unannotated_repeat_region'	-7961	FALSE
CHN1	Chr6	182187	snp	{'G': 1.0}	{'A': 1.0}	{'G': '-1.00', 'A': '+1.00'}		C6_00920W_A	orf19.93	502	FALSE	502	FALSE	'unannotated_repeat_region'	-8020	FALSE
CHN1	Chr6	182221	snp	{'G': 1.0}	{'A': 1.0}	{'G': '-1.00', 'A': '+1.00'}		C6_00920W_A	orf19.93	468	FALSE	468	FALSE	'unannotated_repeat_region'	-8054	FALSE
CHN1	Chr6	182228	snp	{'T': 0.456, 'C': 0.544}	{'T': 0.9877049180327869, 'C': 0.012295081967213115}	{'C': '-0.53', 'T': '+0.53'}	LOH	C6_00920W_A	orf19.93	461	FALSE	461	FALSE	'unannotated_repeat_region'	-8061	FALSE
CHN1	Chr6	182259	snp	{'A': 0.4126984126984127, 'G': 0.5873015873015873}	{'A': 1.0}	{'G': '-0.59', 'A': '+0.59'}	LOH	C6_00920W_A	orf19.93	430	FALSE	430	FALSE	'unannotated_repeat_region'	-8092	FALSE
CHN1	Chr6	182272	indel	{0: 1.0}	{0: 0.16806722689075632, -2: 0.8319327731092437}	{0: '-0.83', -2: '+0.83'}		C6_00920W_A	orf19.93	417	FALSE	417	FALSE	'unannotated_repeat_region'	-8105	FALSE
CHN1	Chr6	182274	indel	{0: 0.5688073394495413, -1: 0.3944954128440367, -2: 0.009174311926605505, 1: 0.027522935779816515}	{0: 1.0}	{0: '+0.43', 1: '-0.03', -1: '-0.39', -2: '-0.01'}	LOH	C6_00920W_A	orf19.93	415	FALSE	415	FALSE	'unannotated_repeat_region'	-8107	FALSE
CHN1	Chr6	182293	snp	{'C': 0.46601941747572817, 'T': 0.5339805825242718}	{'C': 1.0}	{'C': '+0.53', 'T': '-0.53'}	LOH	C6_00920W_A	orf19.93	396	FALSE	396	FALSE	'unannotated_repeat_region'	-8126	FALSE
CHN1	Chr6	182332	snp	{'T': 0.5772357723577236, 'G': 0.42276422764227645}	{'T': 0.9967637540453075, 'G': 0.003236245954692557}	{'G': '-0.42', 'T': '+0.42'}	LOH	C6_00920W_A	orf19.93	357	FALSE	357	FALSE	'unannotated_repeat_region'	-8165	FALSE
CHN1	Chr6	182355	snp	{'T': 0.4153846153846154, 'C': 0.5846153846153846}	{'T': 1.0}	{'C': '-0.58', 'T': '+0.58'}	LOH	C6_00920W_A	orf19.93	334	FALSE	334	FALSE	'unannotated_repeat_region'	-8188	FALSE
CHN1	Chr6	182358	snp	{'T': 0.4108527131782946, 'G': 0.5891472868217055}	{'G': 0.9968553459119497, 'T': 0.0031446540880503146}	{'G': '+0.41', 'T': '-0.41'}	LOH	C6_00920W_A	orf19.93	331	FALSE	331	FALSE	'unannotated_repeat_region'	-8191	FALSE
CHN1	Chr6	182363	snp	{'T': 1.0}	{'C': 1.0}	{'C': '+1.00', 'T': '-1.00'}		C6_00920W_A	orf19.93	326	FALSE	326	FALSE	'unannotated_repeat_region'	-8196	FALSE
CHN1	Chr6	182368	snp	{'T': 1.0}	{'C': 1.0}	{'C': '+1.00', 'T': '-1.00'}		C6_00920W_A	orf19.93	321	FALSE	321	FALSE	'unannotated_repeat_region'	-8201	FALSE
CHN1	Chr6	182376	snp	{'C': 1.0}	{'T': 1.0}	{'C': '-1.00', 'T': '+1.00'}		C6_00920W_A	orf19.93	313	FALSE	313	FALSE	'unannotated_repeat_region'	-8209	FALSE
CHN1	Chr6	182396	snp	{'G': 0.9037037037037037, 'T': 0.0962962962962963}	{'C': 1.0}	{'C': '+1.00', 'T': '-0.10', 'G': '-0.90'}		C6_00920W_A	orf19.93	293	FALSE	293	FALSE	'unannotated_repeat_region'	-8229	FALSE
CHN1	Chr6	182404	snp	{'T': 0.9147286821705426, 'A': 0.08527131782945736}	{'A': 1.0}	{'T': '-0.91', 'A': '+0.91'}		C6_00920W_A	orf19.93	285	FALSE	285	FALSE	'unannotated_repeat_region'	-8237	FALSE
CHN1	Chr6	182406	snp	{'G': 0.9140625, 'C': 0.0859375}	{'C': 0.9962121212121212, 'G': 0.003787878787878788}	{'C': '+0.91', 'G': '-0.91'}		C6_00920W_A	orf19.93	283	FALSE	283	FALSE	'unannotated_repeat_region'	-8239	FALSE
CHN1	Chr6	182413	snp	{'C': 0.9090909090909091, 'T': 0.09090909090909091}	{'T': 1.0}	{'C': '-0.91', 'T': '+0.91'}		C6_00920W_A	orf19.93	276	FALSE	276	FALSE	'unannotated_repeat_region'	-8246	FALSE
CHN1	Chr6	182441	indel	{0: 0.625, 1: 0.375}	{0: 0.07142857142857142, 1: 0.9285714285714286}	{0: '-0.55', 1: '+0.55'}	LOH	C6_00920W_A	orf19.93	248	FALSE	248	FALSE	'unannotated_repeat_region'	-8274	FALSE
CHN1	Chr6	182445	snp	{'C': 0.32954545454545453, 'T': 0.6704545454545454}	{'T': 1.0}	{'C': '-0.33', 'T': '+0.33'}	LOH	C6_00920W_A	orf19.93	244	FALSE	244	FALSE	'unannotated_repeat_region'	-8278	FALSE
CHN1	Chr6	182450	snp	{'C': 0.6625, 'T': 0.3375}	{'C': 1.0}	{'C': '+0.34', 'T': '-0.34'}	LOH	C6_00920W_A	orf19.93	239	FALSE	239	FALSE	'unannotated_repeat_region'	-8283	FALSE
CHN1	Chr6	182454	snp	{'A': 0.3108108108108108, 'T': 0.6891891891891891}	{'A': 1.0}	{'T': '-0.69', 'A': '+0.69'}	LOH	C6_00920W_A	orf19.93	235	FALSE	235	FALSE	'unannotated_repeat_region'	-8287	FALSE
CHN1	Chr6	182456	snp	{'G': 0.7123287671232876, 'T': 0.2876712328767123}	{'G': 1.0}	{'T': '-0.29', 'G': '+0.29'}	LOH	C6_00920W_A	orf19.93	233	FALSE	233	FALSE	'unannotated_repeat_region'	-8289	FALSE
CHN1	Chr6	182462	snp	{'T': 0.7464788732394366, 'C': 0.2535211267605634}	{'T': 0.9918032786885246, 'N': 0.004098360655737705, 'G': 0.004098360655737705}	{'C': '-0.25', 'N': '+0.00', 'T': '+0.25', 'G': '+0.00'}	LOH	C6_00920W_A	orf19.93	227	FALSE	227	FALSE	'unannotated_repeat_region'	-8295	FALSE
CHN1	Chr6	182473	snp	{'T': 0.5428571428571428, 'A': 0.009523809523809525, 'C': 0.44761904761904764}	{'T': 1.0}	{'C': '-0.45', 'T': '+0.46', 'A': '-0.01'}	LOH	C6_00920W_A	orf19.93	216	FALSE	216	FALSE	'unannotated_repeat_region'	-8306	FALSE
CHN1	Chr6	182492	snp	{'G': 0.6037735849056604, 'A': 0.39622641509433965}	{'A': 0.9954954954954955, 'G': 0.0045045045045045045}	{'G': '-0.60', 'A': '+0.60'}	LOH	C6_00920W_A	orf19.93	197	FALSE	197	FALSE	'unannotated_repeat_region'	-8325	FALSE
CHN1	Chr6	182535	snp	{'C': 0.43119266055045874, 'T': 0.5688073394495413}	{'T': 0.004878048780487805, 'C': 0.9951219512195122}	{'C': '+0.56', 'T': '-0.56'}	LOH	C6_00920W_A	orf19.93	154	FALSE	154	FALSE	'unannotated_repeat_region'	-8368	FALSE
CHN1	Chr6	182593	snp	{'C': 0.5213675213675214, 'T': 0.47863247863247865}	{'T': 1.0}	{'C': '-0.52', 'T': '+0.52'}	LOH	C6_00920W_A	orf19.93	96	FALSE	96	FALSE	'unannotated_repeat_region'	-8426	FALSE
CHN1	Chr6	182595	indel	{0: 0.47368421052631576, -1: 0.5263157894736842}	{0: 1.0}	{0: '+0.53', -1: '-0.53'}	LOH	C6_00920W_A	orf19.93	94	FALSE	94	FALSE	'unannotated_repeat_region'	-8428	FALSE
CHN1	Chr6	182598	snp	{'C': 0.48695652173913045, 'T': 0.5130434782608696}	{'N': 0.007352941176470588, 'T': 0.9926470588235294}	{'C': '-0.49', 'N': '+0.01', 'T': '+0.48'}	LOH	C6_00920W_A	orf19.93	91	FALSE	91	FALSE	'unannotated_repeat_region'	-8431	FALSE
CHN1	Chr6	182670	snp	{'G': 1.0}	{'T': 0.994475138121547, 'G': 0.0055248618784530384}	{'T': '+0.99', 'G': '-0.99'}		C6_00920W_A	orf19.93	19	FALSE	19	FALSE	'unannotated_repeat_region'	-8503	FALSE
CHN1	Chr6	182677	snp	{'A': 1.0}	{'G': 1.0}	{'G': '+1.00', 'A': '-1.00'}		C6_00920W_A	orf19.93	12	FALSE	12	FALSE	'unannotated_repeat_region'	-8510	FALSE
CHN1	Chr6	182842	snp	{'G': 0.5096153846153846, 'A': 0.49038461538461536}	{'A': 0.9968944099378882, 'T': 0.003105590062111801}	{'T': '+0.00', 'G': '-0.51', 'A': '+0.51'}	LOH	C6_00920W_A	orf19.93	0	TRUE	0	TRUE	'unannotated_repeat_region'	8381	FALSE
CHN1	Chr6	182887	snp	{'C': 0.4444444444444444, 'T': 0.5555555555555556}	{'C': 1.0}	{'C': '+0.56', 'T': '-0.56'}	LOH	C6_00920W_A	orf19.93	0	TRUE	0	TRUE	'unannotated_repeat_region'	8336	FALSE
CHN1	Chr6	182941	snp	{'T': 0.4329896907216495, 'A': 0.5670103092783505}	{'T': 1.0}	{'T': '+0.57', 'A': '-0.57'}	LOH	C6_00920W_A	orf19.93	0	TRUE	0	TRUE	'unannotated_repeat_region'	8282	FALSE
CHN1	Chr6	183079	snp	{'C': 1.0}	{'T': 1.0}	{'C': '-1.00', 'T': '+1.00'}		C6_00920W_A	orf19.93	0	TRUE	0	TRUE	'unannotated_repeat_region'	8144	FALSE
CHN1	Chr6	183103	snp	{'G': 0.4144144144144144, 'A': 0.5855855855855856}	{'A': 1.0}	{'G': '-0.41', 'A': '+0.41'}	LOH	C6_00920W_A	orf19.93	0	TRUE	0	TRUE	'unannotated_repeat_region'	8120	FALSE
CHN1	Chr6	183133	snp	{'A': 1.0}	{'C': 1.0}	{'C': '+1.00', 'A': '-1.00'}		C6_00920W_A	orf19.93	0	TRUE	0	TRUE	'unannotated_repeat_region'	8090	FALSE
CHN1	Chr6	183440	snp	{'C': 1.0}	{'T': 0.9931506849315068, 'G': 0.003424657534246575, 'C': 0.003424657534246575}	{'C': '-1.00', 'G': '+0.00', 'T': '+0.99'}		C6_00930C_A	orf19.94	0	TRUE	0	TRUE	'unannotated_repeat_region'	7783	FALSE
CHN1	Chr6	183443	snp	{'T': 1.0}	{'C': 1.0}	{'C': '+1.00', 'T': '-1.00'}		C6_00930C_A	orf19.94	0	TRUE	0	TRUE	'unannotated_repeat_region'	7780	FALSE
CHN1	Chr6	183614	snp	{'C': 0.992, 'A': 0.008}	{'A': 1.0}	{'C': '-0.99', 'A': '+0.99'}		C6_00930C_A	orf19.94	0	TRUE	0	TRUE	'unannotated_repeat_region'	7609	FALSE
CHN1	Chr6	183634	snp	{'A': 1.0}	{'G': 1.0}	{'G': '+1.00', 'A': '-1.00'}		C6_00930C_A	orf19.94	0	TRUE	0	TRUE	'unannotated_repeat_region'	7589	FALSE
CHN1	Chr6	183635	snp	{'A': 1.0}	{'C': 0.9964285714285714, 'T': 0.0035714285714285713}	{'C': '+1.00', 'T': '+0.00', 'A': '-1.00'}		C6_00930C_A	orf19.94	0	TRUE	0	TRUE	'unannotated_repeat_region'	7588	FALSE
CHN1	Chr6	183776	snp	{'A': 1.0}	{'G': 1.0}	{'G': '+1.00', 'A': '-1.00'}		C6_00930C_A	orf19.94	0	TRUE	0	TRUE	'unannotated_repeat_region'	7447	FALSE
CHN1	Chr6	183872	snp	{'A': 1.0}	{'T': 0.9962962962962963, 'G': 0.003703703703703704}	{'G': '+0.00', 'T': '+1.00', 'A': '-1.00'}		C6_00930C_A	orf19.94	0	TRUE	0	TRUE	'unannotated_repeat_region'	7351	FALSE
CHN1	Chr6	184016	indel	{0: 1.0}	{0: 0.25510204081632654, 6: 0.7448979591836735}	{0: '-0.74', 6: '+0.74'}	GOH	C6_00930C_A	orf19.94	0	TRUE	0	TRUE	'unannotated_repeat_region'	7207	FALSE
CHN1	Chr6	184061	snp	{'T': 1.0}	{'C': 1.0}	{'C': '+1.00', 'T': '-1.00'}		C6_00930C_A	orf19.94	0	TRUE	0	TRUE	'unannotated_repeat_region'	7162	FALSE
CHN1	Chr6	184068	snp	{'A': 1.0}	{'G': 1.0}	{'G': '+1.00', 'A': '-1.00'}		C6_00930C_A	orf19.94	0	TRUE	0	TRUE	'unannotated_repeat_region'	7155	FALSE
CHN1	Chr6	184091	snp	{'G': 1.0}	{'T': 1.0}	{'T': '+1.00', 'G': '-1.00'}		C6_00930C_A	orf19.94	-7	FALSE	-7	FALSE	'unannotated_repeat_region'	7132	FALSE
CHN1	Chr6	184093	snp	{'G': 1.0}	{'C': 1.0}	{'C': '+1.00', 'G': '-1.00'}		C6_00930C_A	orf19.94	-9	FALSE	-9	FALSE	'unannotated_repeat_region'	7130	FALSE
CHN1	Chr6	184122	snp	{'G': 1.0}	{'A': 1.0}	{'G': '-1.00', 'A': '+1.00'}		C6_00930C_A	orf19.94	-38	FALSE	-38	FALSE	'unannotated_repeat_region'	7101	FALSE
CHN1	Chr6	184183	indel	{0: 0.9811320754716981, 1: 0.018867924528301886}	{0: 0.03773584905660377, -1: 0.9622641509433962}	{0: '-0.94', 1: '-0.02', -1: '+0.96'}		C6_00930C_A	orf19.94	-99	FALSE	-99	FALSE	'unannotated_repeat_region'	7040	FALSE
CHN1	Chr6	184238	snp	{'A': 0.5116279069767442, 'T': 0.4883720930232558}	{'A': 1.0}	{'T': '-0.49', 'A': '+0.49'}	LOH	C6_00930C_A	orf19.94	-154	FALSE	-154	FALSE	'unannotated_repeat_region'	6985	FALSE
CHN1	Chr6	184317	indel	{0: 0.5606060606060606, 2: 0.4393939393939394}	{0: 1.0}	{0: '+0.44', 2: '-0.44'}	LOH	C6_00930C_A	orf19.94	-233	FALSE	-233	FALSE	'unannotated_repeat_region'	6906	FALSE
CHN1	Chr6	184323	snp	{'G': 0.5, 'A': 0.49230769230769234, 'T': 0.007692307692307693}	{'A': 1.0}	{'T': '-0.01', 'G': '-0.50', 'A': '+0.51'}	LOH	C6_00930C_A	orf19.94	-239	FALSE	-239	FALSE	'unannotated_repeat_region'	6900	FALSE
CHN1	Chr6	184375	snp	{'T': 1.0}	{'C': 1.0}	{'C': '+1.00', 'T': '-1.00'}		C6_00930C_A	orf19.94	-291	FALSE	-291	FALSE	'unannotated_repeat_region'	6848	FALSE
CHN1	Chr6	184382	snp	{'G': 1.0}	{'C': 0.9838709677419355, 'A': 0.016129032258064516}	{'C': '+0.98', 'G': '-1.00', 'A': '+0.02'}		C6_00930C_A	orf19.94	-298	FALSE	-298	FALSE	'unannotated_repeat_region'	6841	FALSE
CHN1	Chr6	184385	snp	{'C': 1.0}	{'A': 1.0}	{'C': '-1.00', 'A': '+1.00'}		C6_00930C_A	orf19.94	-301	FALSE	-301	FALSE	'unannotated_repeat_region'	6838	FALSE
CHN1	Chr6	184668	snp	{'C': 0.6046511627906976, 'T': 0.3953488372093023}	{'C': 0.9945054945054945, 'A': 0.005494505494505495}	{'C': '+0.39', 'T': '-0.40', 'A': '+0.01'}	LOH	C6_00940C_A	orf19.95	87	FALSE	87	FALSE	'unannotated_repeat_region'	6555	FALSE
CHN1	Chr6	184669	snp	{'T': 0.11764705882352941, 'G': 0.4823529411764706, 'C': 0.4}	{'T': 1.0}	{'G': '-0.48', 'C': '-0.40', 'T': '+0.88'}	LOH	C6_00940C_A	orf19.95	86	FALSE	86	FALSE	'unannotated_repeat_region'	6554	FALSE
CHN1	Chr6	184689	snp	{'A': 0.5128205128205128, 'G': 0.48717948717948717}	{'A': 0.9943820224719101, 'C': 0.0056179775280898875}	{'C': '+0.01', 'G': '-0.49', 'A': '+0.48'}	LOH	C6_00940C_A	orf19.95	66	FALSE	66	FALSE	'unannotated_repeat_region'	6534	FALSE
CHN1	Chr6	184690	snp	{'C': 0.3924050632911392, 'T': 0.6075949367088608}	{'T': 0.9943502824858758, 'G': 0.005649717514124294}	{'C': '-0.39', 'G': '+0.01', 'T': '+0.39'}	LOH	C6_00940C_A	orf19.95	65	FALSE	65	FALSE	'unannotated_repeat_region'	6533	FALSE
CHN1	Chr6	184693	snp	{'G': 0.39759036144578314, 'C': 0.6024096385542169}	{'N': 0.0055248618784530384, 'C': 0.994475138121547}	{'C': '+0.39', 'N': '+0.01', 'G': '-0.40'}	LOH	C6_00940C_A	orf19.95	62	FALSE	62	FALSE	'unannotated_repeat_region'	6530	FALSE
CHN1	Chr6	184720	snp	{'A': 0.46464646464646464, 'G': 0.5353535353535354}	{'G': 1.0}	{'G': '+0.46', 'A': '-0.46'}	LOH	C6_00940C_A	orf19.95	35	FALSE	35	FALSE	'unannotated_repeat_region'	6503	FALSE
CHN1	Chr6	184849	snp	{'T': 0.9646017699115044, 'A': 0.035398230088495575}	{'A': 1.0}	{'T': '-0.96', 'A': '+0.96'}		C6_00940C_A	orf19.95	0	TRUE	0	TRUE	'unannotated_repeat_region'	6374	FALSE
CHN1	Chr6	184877	snp	{'T': 0.9009009009009009, 'A': 0.0990990990990991}	{'A': 0.9967532467532467, 'G': 0.003246753246753247}	{'G': '+0.00', 'T': '-0.90', 'A': '+0.90'}		C6_00940C_A	orf19.95	0	TRUE	0	TRUE	'unannotated_repeat_region'	6346	FALSE
CHN1	Chr6	184890	snp	{'T': 0.9130434782608695, 'C': 0.043478260869565216, 'A': 0.043478260869565216}	{'C': 1.0}	{'C': '+0.96', 'T': '-0.91', 'A': '-0.04'}		C6_00940C_A	orf19.95	0	TRUE	0	TRUE	'unannotated_repeat_region'	6333	FALSE
CHN1	Chr6	184918	snp	{'G': 0.5535714285714286, 'C': 0.44642857142857145}	{'G': 0.9961538461538462, 'T': 0.0038461538461538464}	{'C': '-0.45', 'T': '+0.00', 'G': '+0.44'}	LOH	C6_00940C_A	orf19.95	0	TRUE	0	TRUE	'unannotated_repeat_region'	6305	FALSE
CHN1	Chr6	184925	snp	{'A': 0.9642857142857143, 'G': 0.03571428571428571}	{'G': 1.0}	{'G': '+0.96', 'A': '-0.96'}		C6_00940C_A	orf19.95	0	TRUE	0	TRUE	'unannotated_repeat_region'	6298	FALSE
CHN1	Chr6	184939	snp	{'G': 0.5238095238095238, 'A': 0.47619047619047616}	{'G': 1.0}	{'G': '+0.48', 'A': '-0.48'}	LOH	C6_00940C_A	orf19.95	0	TRUE	0	TRUE	'unannotated_repeat_region'	6284	FALSE
CHN1	Chr6	184984	snp	{'G': 0.47580645161290325, 'A': 0.5241935483870968}	{'A': 0.9925650557620818, 'G': 0.007434944237918215}	{'G': '-0.47', 'A': '+0.47'}	LOH	C6_00940C_A	orf19.95	0	TRUE	0	TRUE	'unannotated_repeat_region'	6239	FALSE
CHN1	Chr6	185002	snp	{'C': 0.4444444444444444, 'T': 0.5555555555555556}	{'C': 0.993421052631579, 'N': 0.006578947368421052}	{'C': '+0.55', 'N': '+0.01', 'T': '-0.56'}	LOH	C6_00940C_A	orf19.95	0	TRUE	0	TRUE	'unannotated_repeat_region'	6221	FALSE
CHN1	Chr6	185062	snp	{'A': 0.9057971014492754, 'G': 0.09420289855072464}	{'G': 0.9941348973607038, 'C': 0.002932551319648094, 'T': 0.002932551319648094}	{'C': '+0.00', 'T': '+0.00', 'G': '+0.90', 'A': '-0.91'}		C6_00940C_A	orf19.95	0	TRUE	0	TRUE	'unannotated_repeat_region'	6161	FALSE
CHN1	Chr6	185077	snp	{'A': 0.9111111111111111, 'G': 0.08888888888888889}	{'G': 1.0}	{'G': '+0.91', 'A': '-0.91'}		C6_00940C_A	orf19.95	0	TRUE	0	TRUE	'unannotated_repeat_region'	6146	FALSE
CHN1	Chr6	185086	snp	{'G': 0.5, 'A': 0.5}	{'A': 1.0}	{'G': '-0.50', 'A': '+0.50'}	LOH	C6_00940C_A	orf19.95	0	TRUE	0	TRUE	'unannotated_repeat_region'	6137	FALSE
CHN1	Chr6	185104	snp	{'T': 0.9487179487179487, 'C': 0.05128205128205128}	{'C': 1.0}	{'C': '+0.95', 'T': '-0.95'}		C6_00940C_A	orf19.95	0	TRUE	0	TRUE	'unannotated_repeat_region'	6119	FALSE
CHN1	Chr6	185107	snp	{'A': 0.9568965517241379, 'T': 0.04310344827586207}	{'T': 0.993920972644377, 'G': 0.00303951367781155, 'A': 0.00303951367781155}	{'G': '+0.00', 'T': '+0.95', 'A': '-0.95'}		C6_00940C_A	orf19.95	0	TRUE	0	TRUE	'unannotated_repeat_region'	6116	FALSE
CHN1	Chr6	185123	snp	{'T': 0.45528455284552843, 'A': 0.5447154471544715}	{'A': 0.9968152866242038, 'G': 0.0031847133757961785}	{'G': '+0.00', 'T': '-0.46', 'A': '+0.45'}	LOH	C6_00940C_A	orf19.95	0	TRUE	0	TRUE	'unannotated_repeat_region'	6100	FALSE
CHN1	Chr6	185181	snp	{'T': 0.6078431372549019, 'C': 0.39215686274509803}	{'T': 0.9946808510638298, 'C': 0.005319148936170213}	{'C': '-0.39', 'T': '+0.39'}	LOH	C6_00940C_A	orf19.95	0	TRUE	0	TRUE	'unannotated_repeat_region'	6042	FALSE
CHN1	Chr6	185182	snp	{'T': 0.6138613861386139, 'C': 0.38613861386138615}	{'T': 0.9943820224719101, 'A': 0.0056179775280898875}	{'C': '-0.39', 'T': '+0.38', 'A': '+0.01'}	LOH	C6_00940C_A	orf19.95	0	TRUE	0	TRUE	'unannotated_repeat_region'	6041	FALSE
CHN1	Chr6	185200	snp	{'A': 0.6190476190476191, 'G': 0.38095238095238093}	{'A': 1.0}	{'G': '-0.38', 'A': '+0.38'}	LOH	C6_00940C_A	orf19.95	0	TRUE	0	TRUE	'unannotated_repeat_region'	6023	FALSE
CHN1	Chr6	185218	snp	{'A': 0.9459459459459459, 'G': 0.05405405405405406}	{'G': 1.0}	{'G': '+0.95', 'A': '-0.95'}		C6_00940C_A	orf19.95	0	TRUE	0	TRUE	'unannotated_repeat_region'	6005	FALSE
CHN1	Chr6	185259	snp	{'C': 0.543859649122807, 'T': 0.45614035087719296}	{'C': 1.0}	{'C': '+0.46', 'T': '-0.46'}	LOH	C6_00940C_A	orf19.95	0	TRUE	0	TRUE	'unannotated_repeat_region'	5964	FALSE
CHN1	Chr6	185281	snp	{'G': 0.5130434782608696, 'C': 0.4782608695652174, 'T': 0.008695652173913044}	{'G': 1.0}	{'C': '-0.48', 'T': '-0.01', 'G': '+0.49'}	LOH	C6_00940C_A	orf19.95	0	TRUE	0	TRUE	'unannotated_repeat_region'	5942	FALSE
CHN1	Chr6	185322	snp	{'G': 0.9572649572649573, 'T': 0.042735042735042736}	{'T': 1.0}	{'T': '+0.96', 'G': '-0.96'}		C6_00940C_A	orf19.95	0	TRUE	0	TRUE	'unannotated_repeat_region'	5901	FALSE
CHN1	Chr6	185386	snp	{'G': 0.4296875, 'A': 0.5703125}	{'A': 1.0}	{'G': '-0.43', 'A': '+0.43'}	LOH	C6_00940C_A	orf19.95	0	TRUE	0	TRUE	'unannotated_repeat_region'	5837	FALSE
CHN1	Chr6	185389	snp	{'G': 0.5403225806451613, 'A': 0.4596774193548387}	{'A': 1.0}	{'G': '-0.54', 'A': '+0.54'}	LOH	C6_00940C_A	orf19.95	0	TRUE	0	TRUE	'unannotated_repeat_region'	5834	FALSE
CHN1	Chr6	185392	snp	{'A': 0.576, 'T': 0.424}	{'A': 0.9942857142857143, 'G': 0.005714285714285714}	{'G': '+0.01', 'T': '-0.42', 'A': '+0.42'}	LOH	C6_00940C_A	orf19.95	0	TRUE	0	TRUE	'unannotated_repeat_region'	5831	FALSE
CHN1	Chr6	185407	snp	{'A': 0.5041322314049587, 'G': 0.49586776859504134}	{'G': 1.0}	{'G': '+0.50', 'A': '-0.50'}	LOH	C6_00940C_A	orf19.95	0	TRUE	0	TRUE	'unannotated_repeat_region'	5816	FALSE
CHN1	Chr6	185416	snp	{'A': 0.4369747899159664, 'G': 0.5630252100840336}	{'G': 1.0}	{'G': '+0.44', 'A': '-0.44'}	LOH	C6_00940C_A	orf19.95	0	TRUE	0	TRUE	'unannotated_repeat_region'	5807	FALSE
CHN1	Chr6	185536	snp	{'C': 0.48360655737704916, 'T': 0.5081967213114754, 'A': 0.00819672131147541}	{'T': 1.0}	{'C': '-0.48', 'T': '+0.49', 'A': '-0.01'}	LOH	C6_00940C_A	orf19.95	0	TRUE	0	TRUE	'unannotated_repeat_region'	5687	FALSE
CHN1	Chr6	185542	snp	{'G': 1.0}	{'A': 1.0}	{'G': '-1.00', 'A': '+1.00'}		C6_00940C_A	orf19.95	0	TRUE	0	TRUE	'unannotated_repeat_region'	5681	FALSE
CHN1	Chr6	185567	snp	{'T': 0.9905660377358491, 'C': 0.009433962264150943}	{'C': 1.0}	{'C': '+0.99', 'T': '-0.99'}		C6_00940C_A	orf19.95	0	TRUE	0	TRUE	'unannotated_repeat_region'	5656	FALSE
CHN1	Chr6	185581	snp	{'A': 1.0}	{'G': 1.0}	{'G': '+1.00', 'A': '-1.00'}		C6_00940C_A	orf19.95	0	TRUE	0	TRUE	'unannotated_repeat_region'	5642	FALSE
CHN1	Chr6	185595	snp	{'G': 1.0}	{'A': 0.9960629921259843, 'C': 0.003937007874015748}	{'C': '+0.00', 'G': '-1.00', 'A': '+1.00'}		C6_00940C_A	orf19.95	0	TRUE	0	TRUE	'unannotated_repeat_region'	5628	FALSE
CHN1	Chr6	185723	snp	{'A': 0.9904761904761905, 'N': 0.009523809523809525}	{'G': 1.0}	{'N': '-0.01', 'G': '+1.00', 'A': '-0.99'}		C6_00940C_A	orf19.95	-77	FALSE	-77	FALSE	'unannotated_repeat_region'	5500	FALSE
CHN1	Chr6	185725	snp	{'C': 1.0}	{'T': 1.0}	{'C': '-1.00', 'T': '+1.00'}		C6_00940C_A	orf19.95	-79	FALSE	-79	FALSE	'unannotated_repeat_region'	5498	FALSE
CHN1	Chr6	185734	indel	{0: 1.0}	{0: 0.075, 1: 0.925}	{0: '-0.93', 1: '+0.93'}		C6_00940C_A	orf19.95	-88	FALSE	-88	FALSE	'unannotated_repeat_region'	5489	FALSE
CHN1	Chr6	185753	snp	{'G': 1.0}	{'A': 1.0}	{'G': '-1.00', 'A': '+1.00'}		C6_00940C_A	orf19.95	-107	FALSE	-107	FALSE	'unannotated_repeat_region'	5470	FALSE
CHN1	Chr6	185993	snp	{'C': 1.0}	{'T': 1.0}	{'C': '-1.00', 'T': '+1.00'}		C6_00940C_A	orf19.95	-347	FALSE	-347	FALSE	'unannotated_repeat_region'	5230	FALSE
CHN1	Chr6	186044	snp	{'G': 1.0}	{'T': 1.0}	{'T': '+1.00', 'G': '-1.00'}		C6_00940C_A	orf19.95	-398	FALSE	-398	FALSE	'unannotated_repeat_region'	5179	FALSE
CHN1	Chr6	186063	snp	{'G': 1.0}	{'A': 0.9929577464788732, 'T': 0.0035211267605633804, 'C': 0.0035211267605633804}	{'C': '+0.00', 'T': '+0.00', 'G': '-1.00', 'A': '+0.99'}		C6_00940C_A	orf19.95	-417	FALSE	-417	FALSE	'unannotated_repeat_region'	5160	FALSE
CHN1	Chr6	186067	snp	{'T': 1.0}	{'C': 1.0}	{'C': '+1.00', 'T': '-1.00'}		C6_00940C_A	orf19.95	-421	FALSE	-421	FALSE	'unannotated_repeat_region'	5156	FALSE
CHN1	Chr6	186084	snp	{'C': 1.0}	{'G': 0.9963503649635036, 'T': 0.0036496350364963502}	{'C': '-1.00', 'T': '+0.00', 'G': '+1.00'}		C6_00940C_A	orf19.95	-438	FALSE	-438	FALSE	'unannotated_repeat_region'	5139	FALSE
CHN1	Chr6	186087	snp	{'T': 1.0}	{'C': 1.0}	{'C': '+1.00', 'T': '-1.00'}		C6_00940C_A	orf19.95	-441	FALSE	-441	FALSE	'unannotated_repeat_region'	5136	FALSE
CHN1	Chr6	186093	snp	{'C': 1.0}	{'T': 1.0}	{'C': '-1.00', 'T': '+1.00'}		TOP1	orf19.96	437	FALSE	437	FALSE	'unannotated_repeat_region'	5130	FALSE
CHN1	Chr6	186105	snp	{'T': 1.0}	{'A': 0.9960159362549801, 'G': 0.00398406374501992}	{'G': '+0.00', 'T': '-1.00', 'A': '+1.00'}		TOP1	orf19.96	425	FALSE	425	FALSE	'unannotated_repeat_region'	5118	FALSE
CHN1	Chr6	186144	snp	{'C': 1.0}	{'T': 1.0}	{'C': '-1.00', 'T': '+1.00'}		TOP1	orf19.96	386	FALSE	386	FALSE	'unannotated_repeat_region'	5079	FALSE
CHN1	Chr6	186172	snp	{'A': 0.5701754385964912, 'T': 0.4298245614035088}	{'T': 1.0}	{'T': '+0.57', 'A': '-0.57'}	LOH	TOP1	orf19.96	358	FALSE	358	FALSE	'unannotated_repeat_region'	5051	FALSE
CHN1	Chr6	186199	snp	{'G': 1.0}	{'C': 1.0}	{'C': '+1.00', 'G': '-1.00'}		TOP1	orf19.96	331	FALSE	331	FALSE	'unannotated_repeat_region'	5024	FALSE
CHN1	Chr6	186324	snp	{'T': 0.4954954954954955, 'C': 0.5045045045045045}	{'C': 1.0}	{'C': '+0.50', 'T': '-0.50'}	LOH	TOP1	orf19.96	206	FALSE	206	FALSE	'unannotated_repeat_region'	4899	FALSE
CHN1	Chr6	186330	snp	{'T': 1.0}	{'C': 0.996996996996997, 'A': 0.003003003003003003}	{'C': '+1.00', 'T': '-1.00', 'A': '+0.00'}		TOP1	orf19.96	200	FALSE	200	FALSE	'unannotated_repeat_region'	4893	FALSE
CHN1	Chr6	186376	snp	{'C': 0.4673913043478261, 'T': 0.532608695652174}	{'C': 0.9925373134328358, 'T': 0.0037313432835820895, 'G': 0.0037313432835820895}	{'C': '+0.53', 'G': '+0.00', 'T': '-0.53'}	LOH	TOP1	orf19.96	154	FALSE	154	FALSE	'unannotated_repeat_region'	4847	FALSE
CHN1	Chr6	186400	snp	{'C': 1.0}	{'T': 0.9895833333333334, 'G': 0.005208333333333333, 'C': 0.005208333333333333}	{'C': '-0.99', 'G': '+0.01', 'T': '+0.99'}		TOP1	orf19.96	130	FALSE	130	FALSE	'unannotated_repeat_region'	4823	FALSE
CHN1	Chr6	186430	snp	{'C': 0.5546218487394958, 'T': 0.44537815126050423}	{'C': 1.0}	{'C': '+0.45', 'T': '-0.45'}	LOH	TOP1	orf19.96	100	FALSE	100	FALSE	'unannotated_repeat_region'	4793	FALSE
CHN1	Chr6	186470	snp	{'A': 1.0}	{'T': 1.0}	{'T': '+1.00', 'A': '-1.00'}		TOP1	orf19.96	60	FALSE	60	FALSE	'unannotated_repeat_region'	4753	FALSE
CHN1	Chr6	186516	snp	{'C': 0.5666666666666667, 'A': 0.43333333333333335}	{'A': 1.0}	{'C': '-0.57', 'A': '+0.57'}	LOH	TOP1	orf19.96	14	FALSE	14	FALSE	'unannotated_repeat_region'	4707	FALSE
CHN1	Chr6	186517	snp	{'T': 0.5666666666666667, 'C': 0.43333333333333335}	{'C': 1.0}	{'C': '+0.57', 'T': '-0.57'}	LOH	TOP1	orf19.96	13	FALSE	13	FALSE	'unannotated_repeat_region'	4706	FALSE
CHN1	Chr6	186521	indel	{0: 0.5666666666666667, -5: 0.43333333333333335}	{-5: 1.0}	{0: '-0.57', -5: '+0.57'}	LOH	TOP1	orf19.96	9	FALSE	9	FALSE	'unannotated_repeat_region'	4702	FALSE
CHN1	Chr6	186527	snp	{'G': 0.5604395604395604, 'A': 0.43956043956043955}	{'A': 0.96875, 'G': 0.03125}	{'G': '-0.53', 'A': '+0.53'}	LOH	TOP1	orf19.96	3	FALSE	3	FALSE	'unannotated_repeat_region'	4696	FALSE
CHN1	Chr6	186739	snp	{'C': 0.5645161290322581, 'T': 0.43548387096774194}	{'C': 1.0}	{'C': '+0.44', 'T': '-0.44'}	LOH	TOP1	orf19.96	0	TRUE	0	TRUE	'unannotated_repeat_region'	4484	FALSE
CHN1	Chr6	186780	snp	{'G': 1.0}	{'T': 1.0}	{'T': '+1.00', 'G': '-1.00'}		TOP1	orf19.96	0	TRUE	0	TRUE	'unannotated_repeat_region'	4443	FALSE
CHN1	Chr6	186792	snp	{'G': 1.0}	{'C': 1.0}	{'C': '+1.00', 'G': '-1.00'}		TOP1	orf19.96	0	TRUE	0	TRUE	'unannotated_repeat_region'	4431	FALSE
CHN1	Chr6	187065	snp	{'A': 0.43795620437956206, 'G': 0.5620437956204379}	{'G': 1.0}	{'G': '+0.44', 'A': '-0.44'}	LOH	TOP1	orf19.96	0	TRUE	0	TRUE	'unannotated_repeat_region'	4158	FALSE
CHN1	Chr6	187125	snp	{'T': 0.5271317829457365, 'C': 0.4728682170542636}	{'T': 1.0}	{'C': '-0.47', 'T': '+0.47'}	LOH	TOP1	orf19.96	0	TRUE	0	TRUE	'unannotated_repeat_region'	4098	FALSE
CHN1	Chr6	187725	snp	{'A': 0.5602836879432624, 'G': 0.4397163120567376}	{'A': 1.0}	{'G': '-0.44', 'A': '+0.44'}	LOH	TOP1	orf19.96	0	TRUE	0	TRUE	'unannotated_repeat_region'	3498	FALSE
CHN1	Chr6	187743	snp	{'T': 0.5038167938931297, 'A': 0.4961832061068702}	{'A': 1.0}	{'T': '-0.50', 'A': '+0.50'}	LOH	TOP1	orf19.96	0	TRUE	0	TRUE	'unannotated_repeat_region'	3480	FALSE
CHN1	Chr6	187764	snp	{'A': 0.4700854700854701, 'G': 0.5299145299145299}	{'G': 1.0}	{'G': '+0.47', 'A': '-0.47'}	LOH	TOP1	orf19.96	0	TRUE	0	TRUE	'unannotated_repeat_region'	3459	FALSE
CHN1	Chr6	187773	snp	{'C': 0.5135135135135135, 'T': 0.4864864864864865}	{'C': 1.0}	{'C': '+0.49', 'T': '-0.49'}	LOH	TOP1	orf19.96	0	TRUE	0	TRUE	'unannotated_repeat_region'	3450	FALSE
CHN1	Chr6	187803	snp	{'C': 0.46788990825688076, 'T': 0.5321100917431193}	{'T': 1.0}	{'C': '-0.47', 'T': '+0.47'}	LOH	TOP1	orf19.96	0	TRUE	0	TRUE	'unannotated_repeat_region'	3420	FALSE
CHN1	Chr6	187836	snp	{'T': 0.40186915887850466, 'C': 0.5981308411214953}	{'C': 1.0}	{'C': '+0.40', 'T': '-0.40'}	LOH	TOP1	orf19.96	0	TRUE	0	TRUE	'unannotated_repeat_region'	3387	FALSE
CHN1	Chr6	187848	snp	{'G': 0.5086206896551724, 'A': 0.49137931034482757}	{'A': 0.9955156950672646, 'C': 0.004484304932735426}	{'C': '+0.00', 'G': '-0.51', 'A': '+0.50'}	LOH	TOP1	orf19.96	0	TRUE	0	TRUE	'unannotated_repeat_region'	3375	FALSE
CHN1	Chr6	187854	snp	{'T': 0.49586776859504134, 'A': 0.5041322314049587}	{'T': 0.9911894273127754, 'C': 0.00881057268722467}	{'C': '+0.01', 'T': '+0.50', 'A': '-0.50'}	LOH	TOP1	orf19.96	0	TRUE	0	TRUE	'unannotated_repeat_region'	3369	FALSE
CHN1	Chr6	187923	snp	{'T': 0.504, 'C': 0.496}	{'C': 1.0}	{'C': '+0.50', 'T': '-0.50'}	LOH	TOP1	orf19.96	0	TRUE	0	TRUE	'unannotated_repeat_region'	3300	FALSE
CHN1	Chr6	188079	snp	{'T': 0.5294117647058824, 'C': 0.47058823529411764}	{'T': 0.9929078014184397, 'C': 0.0070921985815602835}	{'C': '-0.46', 'T': '+0.46'}	LOH	TOP1	orf19.96	0	TRUE	0	TRUE	'unannotated_repeat_region'	3144	FALSE
CHN1	Chr6	188121	snp	{'A': 0.5648854961832062, 'T': 0.4351145038167939}	{'A': 0.9913793103448276, 'C': 0.008620689655172414}	{'C': '+0.01', 'T': '-0.44', 'A': '+0.43'}	LOH	TOP1	orf19.96	0	TRUE	0	TRUE	'unannotated_repeat_region'	3102	FALSE
CHN1	Chr6	188175	snp	{'A': 1.0}	{'T': 1.0}	{'T': '+1.00', 'A': '-1.00'}		TOP1	orf19.96	0	TRUE	0	TRUE	'unannotated_repeat_region'	3048	FALSE
CHN1	Chr6	188307	snp	{'A': 1.0}	{'G': 1.0}	{'G': '+1.00', 'A': '-1.00'}		TOP1	orf19.96	0	TRUE	0	TRUE	'unannotated_repeat_region'	2916	FALSE
CHN1	Chr6	188319	snp	{'G': 0.5426356589147286, 'A': 0.4573643410852713}	{'G': 0.9954337899543378, 'A': 0.0045662100456621}	{'G': '+0.45', 'A': '-0.45'}	LOH	TOP1	orf19.96	0	TRUE	0	TRUE	'unannotated_repeat_region'	2904	FALSE
CHN1	Chr6	188328	snp	{'T': 1.0}	{'C': 1.0}	{'C': '+1.00', 'T': '-1.00'}		TOP1	orf19.96	0	TRUE	0	TRUE	'unannotated_repeat_region'	2895	FALSE
CHN1	Chr6	188421	snp	{'C': 0.49019607843137253, 'T': 0.5098039215686274}	{'T': 1.0}	{'C': '-0.49', 'T': '+0.49'}	LOH	TOP1	orf19.96	0	TRUE	0	TRUE	'unannotated_repeat_region'	2802	FALSE
CHN1	Chr6	188467	snp	{'A': 0.45794392523364486, 'G': 0.5420560747663551}	{'G': 1.0}	{'G': '+0.46', 'A': '-0.46'}	LOH	TOP1	orf19.96	0	TRUE	0	TRUE	'unannotated_repeat_region'	2756	FALSE
CHN1	Chr6	188614	snp	{'T': 0.5523809523809524, 'C': 0.44761904761904764}	{'C': 1.0}	{'C': '+0.55', 'T': '-0.55'}	LOH	TOP1	orf19.96	0	TRUE	0	TRUE	'unannotated_repeat_region'	2609	FALSE
CHN1	Chr6	188679	snp	{'A': 0.5346534653465347, 'G': 0.46534653465346537}	{'A': 1.0}	{'G': '-0.47', 'A': '+0.47'}	LOH	TOP1	orf19.96	0	TRUE	0	TRUE	'unannotated_repeat_region'	2544	FALSE
CHN1	Chr6	188682	snp	{'C': 0.5208333333333334, 'T': 0.4791666666666667}	{'C': 1.0}	{'C': '+0.48', 'T': '-0.48'}	LOH	TOP1	orf19.96	0	TRUE	0	TRUE	'unannotated_repeat_region'	2541	FALSE
CHN1	Chr6	188685	snp	{'C': 0.5052631578947369, 'T': 0.49473684210526314}	{'T': 1.0}	{'C': '-0.51', 'T': '+0.51'}	LOH	TOP1	orf19.96	0	TRUE	0	TRUE	'unannotated_repeat_region'	2538	FALSE
CHN1	Chr6	188693	snp	{'G': 0.47619047619047616, 'T': 0.5238095238095238}	{'T': 1.0}	{'T': '+0.48', 'G': '-0.48'}	LOH	TOP1	orf19.96	0	TRUE	0	TRUE	'unannotated_repeat_region'	2530	FALSE
CHN1	Chr6	188739	snp	{'T': 0.45132743362831856, 'C': 0.5486725663716814}	{'C': 0.9925925925925926, 'A': 0.003703703703703704, 'T': 0.003703703703703704}	{'C': '+0.44', 'T': '-0.45', 'A': '+0.00'}	LOH	TOP1	orf19.96	0	TRUE	0	TRUE	'unannotated_repeat_region'	2484	FALSE
CHN1	Chr6	188745	snp	{'T': 0.5185185185185185, 'C': 0.48148148148148145}	{'C': 1.0}	{'C': '+0.52', 'T': '-0.52'}	LOH	TOP1	orf19.96	0	TRUE	0	TRUE	'unannotated_repeat_region'	2478	FALSE
CHN1	Chr6	188763	snp	{'T': 0.5, 'C': 0.5}	{'C': 1.0}	{'C': '+0.50', 'T': '-0.50'}	LOH	TOP1	orf19.96	0	TRUE	0	TRUE	'unannotated_repeat_region'	2460	FALSE
CHN1	Chr6	188814	snp	{'C': 0.9705882352941176, 'G': 0.029411764705882353}	{'G': 1.0}	{'C': '-0.97', 'G': '+0.97'}		TOP1	orf19.96	0	TRUE	0	TRUE	'unannotated_repeat_region'	2409	FALSE
CHN1	Chr6	188832	snp	{'A': 0.49122807017543857, 'G': 0.5087719298245614}	{'A': 0.9966555183946488, 'G': 0.0033444816053511705}	{'G': '-0.51', 'A': '+0.51'}	LOH	TOP1	orf19.96	0	TRUE	0	TRUE	'unannotated_repeat_region'	2391	FALSE
CHN1	Chr6	188876	snp	{'G': 0.5234375, 'A': 0.4765625}	{'G': 1.0}	{'G': '+0.48', 'A': '-0.48'}	LOH	TOP1	orf19.96	-3	FALSE	-3	FALSE	'unannotated_repeat_region'	2347	FALSE
CHN1	Chr6	188883	snp	{'A': 0.4881889763779528, 'G': 0.5118110236220472}	{'G': 1.0}	{'G': '+0.49', 'A': '-0.49'}	LOH	TOP1	orf19.96	-10	FALSE	-10	FALSE	'unannotated_repeat_region'	2340	FALSE
CHN1	Chr6	188898	snp	{'A': 1.0}	{'T': 1.0}	{'T': '+1.00', 'A': '-1.00'}		TOP1	orf19.96	-25	FALSE	-25	FALSE	'unannotated_repeat_region'	2325	FALSE
CHN1	Chr6	188907	snp	{'A': 1.0}	{'G': 1.0}	{'G': '+1.00', 'A': '-1.00'}		TOP1	orf19.96	-34	FALSE	-34	FALSE	'unannotated_repeat_region'	2316	FALSE
CHN1	Chr6	188908	snp	{'T': 0.5081967213114754, 'C': 0.4918032786885246}	{'C': 1.0}	{'C': '+0.51', 'T': '-0.51'}	LOH	TOP1	orf19.96	-35	FALSE	-35	FALSE	'unannotated_repeat_region'	2315	FALSE
CHN1	Chr6	188928	snp	{'T': 1.0}	{'T': 0.012987012987012988, 'G': 0.987012987012987}	{'G': '+0.99', 'T': '-0.99'}		TOP1	orf19.96	-55	FALSE	-55	FALSE	'unannotated_repeat_region'	2295	FALSE
CHN1	Chr6	188944	snp	{'G': 0.5229357798165137, 'A': 0.47706422018348627}	{'A': 1.0}	{'G': '-0.52', 'A': '+0.52'}	LOH	TOP1	orf19.96	-71	FALSE	-71	FALSE	'unannotated_repeat_region'	2279	FALSE
CHN1	Chr6	188988	snp	{'T': 1.0}	{'G': 0.9904761904761905, 'T': 0.009523809523809525}	{'G': '+0.99', 'T': '-0.99'}		TOP1	orf19.96	-115	FALSE	-115	FALSE	'unannotated_repeat_region'	2235	FALSE
CHN1	Chr6	189016	snp	{'C': 1.0}	{'A': 1.0}	{'C': '-1.00', 'A': '+1.00'}		TOP1	orf19.96	-143	FALSE	-143	FALSE	'unannotated_repeat_region'	2207	FALSE
CHN1	Chr6	189084	snp	{'A': 1.0}	{'C': 1.0}	{'C': '+1.00', 'A': '-1.00'}		TOP1	orf19.96	-211	FALSE	-211	FALSE	'unannotated_repeat_region'	2139	FALSE
CHN1	Chr6	189149	indel	{0: 1.0}	{0: 0.08823529411764706, -2: 0.9117647058823529}	{0: '-0.91', -2: '+0.91'}		TOP1	orf19.96	-276	FALSE	-276	FALSE	'unannotated_repeat_region'	2074	FALSE
CHN1	Chr6	189214	indel	{0: 0.5700934579439252, -2: 0.42990654205607476}	{0: 0.9753086419753086, -2: 0.024691358024691357}	{0: '+0.41', -2: '-0.41'}	LOH	TOP1	orf19.96	-341	FALSE	-341	FALSE	'unannotated_repeat_region'	2009	FALSE
CHN1	Chr6	189216	snp	{'T': 0.8181818181818182, 'A': 0.18181818181818182}	{'A': 1.0}	{'T': '-0.82', 'A': '+0.82'}		TOP1	orf19.96	-343	FALSE	-343	FALSE	'unannotated_repeat_region'	2007	FALSE
CHN1	Chr6	189264	indel	{0: 1.0}	{0: 0.08571428571428572, 1: 0.9142857142857143}	{0: '-0.91', 1: '+0.91'}		TOP1	orf19.96	-391	FALSE	-391	FALSE	'unannotated_repeat_region'	1959	FALSE
CHN1	Chr6	189299	snp	{'A': 0.9339622641509434, 'T': 0.0660377358490566}	{'T': 1.0}	{'T': '+0.93', 'A': '-0.93'}		TOP1	orf19.96	-426	FALSE	-426	FALSE	'unannotated_repeat_region'	1924	FALSE
CHN1	Chr6	189300	snp	{'C': 0.9333333333333333, 'A': 0.06666666666666667}	{'A': 1.0}	{'C': '-0.93', 'A': '+0.93'}		TOP1	orf19.96	-427	FALSE	-427	FALSE	'unannotated_repeat_region'	1923	FALSE
CHN1	Chr6	189302	snp	{'T': 1.0}	{'G': 1.0}	{'G': '+1.00', 'T': '-1.00'}		TOP1	orf19.96	-429	FALSE	-429	FALSE	'unannotated_repeat_region'	1921	FALSE
CHN1	Chr6	189304	snp	{'A': 1.0}	{'T': 1.0}	{'T': '+1.00', 'A': '-1.00'}		TOP1	orf19.96	-431	FALSE	-431	FALSE	'unannotated_repeat_region'	1919	FALSE
CHN1	Chr6	189399	indel	{0: 0.95, -1: 0.05}	{0: 0.04145077720207254, -1: 0.9585492227979274}	{0: '-0.91', -1: '+0.91'}		TOP1	orf19.96	-526	FALSE	-526	FALSE	'unannotated_repeat_region'	1824	FALSE
CHN1	Chr6	189470	indel	{0: 1.0}	{0: 0.10687022900763359, -3: 0.8931297709923665}	{0: '-0.89', -3: '+0.89'}		TOP1	orf19.96	-597	FALSE	-597	FALSE	'unannotated_repeat_region'	1753	FALSE
CHN1	Chr6	189503	snp	{'C': 1.0}	{'T': 1.0}	{'C': '-1.00', 'T': '+1.00'}		TOP1	orf19.96	-630	FALSE	-630	FALSE	'unannotated_repeat_region'	1720	FALSE
CHN1	Chr6	189519	snp	{'T': 0.9663865546218487, 'A': 0.03361344537815126}	{'A': 0.9894736842105263, 'N': 0.010526315789473684}	{'N': '+0.01', 'T': '-0.97', 'A': '+0.96'}		TOP1	orf19.96	-646	FALSE	-646	FALSE	'unannotated_repeat_region'	1704	FALSE
CHN1	Chr6	189538	snp	{'A': 0.9572649572649573, 'G': 0.042735042735042736}	{'G': 1.0}	{'G': '+0.96', 'A': '-0.96'}		TOP1	orf19.96	-665	FALSE	-665	FALSE	'unannotated_repeat_region'	1685	FALSE
CHN1	Chr6	189561	snp	{'T': 1.0}	{'C': 1.0}	{'C': '+1.00', 'T': '-1.00'}		TOP1	orf19.96	-688	FALSE	-688	FALSE	'unannotated_repeat_region'	1662	FALSE
CHN1	Chr6	189613	snp	{'C': 1.0}	{'T': 0.9896907216494846, 'C': 0.010309278350515464}	{'C': '-0.99', 'T': '+0.99'}		TOP1	orf19.96	-740	FALSE	-740	FALSE	'unannotated_repeat_region'	1610	FALSE
CHN1	Chr6	189617	snp	{'T': 1.0}	{'A': 1.0}	{'T': '-1.00', 'A': '+1.00'}		TOP1	orf19.96	-744	FALSE	-744	FALSE	'unannotated_repeat_region'	1606	FALSE
CHN1	Chr6	189645	snp	{'C': 0.46875, 'G': 0.4791666666666667, 'T': 0.052083333333333336}	{'C': 1.0}	{'C': '+0.53', 'T': '-0.05', 'G': '-0.48'}	LOH	TOP1	orf19.96	-772	FALSE	-772	FALSE	'unannotated_repeat_region'	1578	FALSE
CHN1	Chr6	189651	snp	{'T': 0.46078431372549017, 'C': 0.5392156862745098}	{'C': 1.0}	{'C': '+0.46', 'T': '-0.46'}	LOH	TOP1	orf19.96	-778	FALSE	-778	FALSE	'unannotated_repeat_region'	1572	FALSE
CHN1	Chr6	189654	snp	{'A': 1.0}	{'G': 1.0}	{'G': '+1.00', 'A': '-1.00'}		TOP1	orf19.96	-781	FALSE	-781	FALSE	'unannotated_repeat_region'	1569	FALSE
CHN1	Chr6	189710	snp	{'A': 0.5, 'G': 0.5}	{'A': 1.0}	{'G': '-0.50', 'A': '+0.50'}	LOH	TOP1	orf19.96	-837	FALSE	-837	FALSE	'unannotated_repeat_region'	1513	FALSE
CHN1	Chr6	189719	snp	{'G': 0.5367647058823529, 'A': 0.4632352941176471}	{'G': 1.0}	{'G': '+0.46', 'A': '-0.46'}	LOH	TOP1	orf19.96	-846	FALSE	-846	FALSE	'unannotated_repeat_region'	1504	FALSE
CHN1	Chr6	189722	snp	{'A': 1.0}	{'T': 1.0}	{'T': '+1.00', 'A': '-1.00'}		TOP1	orf19.96	-849	FALSE	-849	FALSE	'unannotated_repeat_region'	1501	FALSE
CHN1	Chr6	189773	snp	{'G': 1.0}	{'A': 1.0}	{'G': '-1.00', 'A': '+1.00'}		TOP1	orf19.96	-900	FALSE	-900	FALSE	'unannotated_repeat_region'	1450	FALSE
CHN1	Chr6	189776	snp	{'G': 1.0}	{'A': 1.0}	{'G': '-1.00', 'A': '+1.00'}		TOP1	orf19.96	-903	FALSE	-903	FALSE	'unannotated_repeat_region'	1447	FALSE
CHN1	Chr6	189851	snp	{'T': 0.5945945945945946, 'C': 0.40540540540540543}	{'C': 0.9863013698630136, 'A': 0.0136986301369863}	{'C': '+0.58', 'T': '-0.59', 'A': '+0.01'}	LOH	TOP1	orf19.96	-978	FALSE	-978	FALSE	'unannotated_repeat_region'	1372	FALSE
CHN1	Chr6	189854	snp	{'G': 0.5909090909090909, 'A': 0.4090909090909091}	{'A': 1.0}	{'G': '-0.59', 'A': '+0.59'}	LOH	TOP1	orf19.96	-981	FALSE	-981	FALSE	'unannotated_repeat_region'	1369	FALSE
CHN1	Chr6	189856	snp	{'T': 0.5963302752293578, 'C': 0.4036697247706422}	{'C': 1.0}	{'C': '+0.60', 'T': '-0.60'}	LOH	TOP1	orf19.96	-983	FALSE	-983	FALSE	'unannotated_repeat_region'	1367	FALSE
CHN1	Chr6	189857	snp	{'G': 0.5833333333333334, 'A': 0.4074074074074074, 'T': 0.009259259259259259}	{'A': 1.0}	{'T': '-0.01', 'G': '-0.58', 'A': '+0.59'}	LOH	TOP1	orf19.96	-984	FALSE	-984	FALSE	'unannotated_repeat_region'	1366	FALSE
CHN1	Chr6	189869	snp	{'T': 0.512, 'G': 0.488}	{'T': 1.0}	{'G': '-0.49', 'T': '+0.49'}	LOH	TOP1	orf19.96	-996	FALSE	-996	FALSE	'unannotated_repeat_region'	1354	FALSE
CHN1	Chr6	189870	snp	{'G': 0.5079365079365079, 'A': 0.49206349206349204}	{'A': 0.991304347826087, 'C': 0.008695652173913044}	{'C': '+0.01', 'G': '-0.51', 'A': '+0.50'}	LOH	TOP1	orf19.96	-997	FALSE	-997	FALSE	'unannotated_repeat_region'	1353	FALSE
CHN1	Chr6	189879	snp	{'T': 0.488, 'C': 0.504, 'A': 0.008}	{'T': 1.0}	{'C': '-0.50', 'T': '+0.51', 'A': '-0.01'}	LOH	TOP1	orf19.96	-1006	FALSE	-1006	FALSE	'unannotated_repeat_region'	1344	FALSE
CHN1	Chr6	189880	snp	{'T': 0.488, 'A': 0.512}	{'T': 1.0}	{'T': '+0.51', 'A': '-0.51'}	LOH	TOP1	orf19.96	-1007	FALSE	-1007	FALSE	'unannotated_repeat_region'	1343	FALSE
CHN1	Chr6	189891	snp	{'G': 1.0}	{'A': 0.9917355371900827, 'G': 0.008264462809917356}	{'G': '-0.99', 'A': '+0.99'}		TOP1	orf19.96	-1018	FALSE	-1018	FALSE	'unannotated_repeat_region'	1332	FALSE
CHN1	Chr6	189896	snp	{'A': 1.0}	{'G': 0.9538461538461539, 'A': 0.046153846153846156}	{'G': '+0.95', 'A': '-0.95'}		TOP1	orf19.96	-1023	FALSE	-1023	FALSE	'unannotated_repeat_region'	1327	FALSE
CHN1	Chr6	189904	snp	{'A': 0.47058823529411764, 'T': 0.5294117647058824}	{'A': 1.0}	{'T': '-0.53', 'A': '+0.53'}	LOH	TOP1	orf19.96	-1031	FALSE	-1031	FALSE	'unannotated_repeat_region'	1319	FALSE
CHN1	Chr6	189920	snp	{'G': 1.0}	{'A': 1.0}	{'G': '-1.00', 'A': '+1.00'}		TOP1	orf19.96	-1047	FALSE	-1047	FALSE	'unannotated_repeat_region'	1303	FALSE
CHN1	Chr6	189926	snp	{'G': 0.546875, 'A': 0.453125}	{'G': 1.0}	{'G': '+0.45', 'A': '-0.45'}	LOH	TOP1	orf19.96	-1053	FALSE	-1053	FALSE	'unannotated_repeat_region'	1297	FALSE
CHN1	Chr6	189934	snp	{'G': 0.5609756097560976, 'A': 0.43902439024390244}	{'G': 1.0}	{'G': '+0.44', 'A': '-0.44'}	LOH	TOP1	orf19.96	-1061	FALSE	-1061	FALSE	'unannotated_repeat_region'	1289	FALSE
CHN1	Chr6	189938	snp	{'T': 1.0}	{'C': 0.9875, 'A': 0.00625, 'T': 0.00625}	{'C': '+0.99', 'T': '-0.99', 'A': '+0.01'}		TOP1	orf19.96	-1065	FALSE	-1065	FALSE	'unannotated_repeat_region'	1285	FALSE
CHN1	Chr6	189941	snp	{'C': 0.9914529914529915, 'A': 0.008547008547008548}	{'A': 0.9937888198757764, 'C': 0.006211180124223602}	{'C': '-0.99', 'A': '+0.99'}		TOP1	orf19.96	-1068	FALSE	-1068	FALSE	'unannotated_repeat_region'	1282	FALSE
CHN1	Chr6	189951	snp	{'C': 0.49122807017543857, 'G': 0.5087719298245614}	{'C': 1.0}	{'C': '+0.51', 'G': '-0.51'}	LOH	TOP1	orf19.96	-1078	FALSE	-1078	FALSE	'unannotated_repeat_region'	1272	FALSE
CHN1	Chr6	189990	snp	{'G': 0.4745762711864407, 'A': 0.5254237288135594}	{'A': 1.0}	{'G': '-0.47', 'A': '+0.47'}	LOH	CAN1	orf19.97	1060	FALSE	1060	FALSE	'unannotated_repeat_region'	1233	FALSE
CHN1	Chr6	190058	snp	{'G': 0.5163934426229508, 'A': 0.48360655737704916}	{'G': 1.0}	{'G': '+0.48', 'A': '-0.48'}	LOH	CAN1	orf19.97	992	FALSE	992	FALSE	'unannotated_repeat_region'	1165	FALSE
CHN1	Chr6	190078	snp	{'G': 0.4957983193277311, 'A': 0.5042016806722689}	{'A': 1.0}	{'G': '-0.50', 'A': '+0.50'}	LOH	CAN1	orf19.97	972	FALSE	972	FALSE	'unannotated_repeat_region'	1145	FALSE
CHN1	Chr6	190128	indel	{0: 0.49206349206349204, -1: 0.5079365079365079}	{0: 0.08387096774193549, -1: 0.9161290322580645}	{0: '-0.41', -1: '+0.41'}	LOH	CAN1	orf19.97	922	FALSE	922	FALSE	'unannotated_repeat_region'	1095	FALSE
CHN1	Chr6	190138	snp	{'T': 0.48031496062992124, 'C': 0.5196850393700787}	{'T': 1.0}	{'C': '-0.52', 'T': '+0.52'}	LOH	CAN1	orf19.97	912	FALSE	912	FALSE	'unannotated_repeat_region'	1085	FALSE
CHN1	Chr6	190157	snp	{'C': 0.5922330097087378, 'A': 0.4077669902912621}	{'A': 1.0}	{'C': '-0.59', 'A': '+0.59'}	LOH	CAN1	orf19.97	893	FALSE	893	FALSE	'unannotated_repeat_region'	1066	FALSE
CHN1	Chr6	190172	indel	{0: 0.5151515151515151, -1: 0.48484848484848486}	{0: 0.06578947368421052, -1: 0.9342105263157895}	{0: '-0.45', -1: '+0.45'}	LOH	CAN1	orf19.97	878	FALSE	878	FALSE	'unannotated_repeat_region'	1051	FALSE
CHN1	Chr6	190176	snp	{'G': 0.4838709677419355, 'A': 0.5161290322580645}	{'A': 1.0}	{'G': '-0.48', 'A': '+0.48'}	LOH	CAN1	orf19.97	874	FALSE	874	FALSE	'unannotated_repeat_region'	1047	FALSE
CHN1	Chr6	190180	indel	{0: 0.49586776859504134, -1: 0.5041322314049587}	{0: 0.02027027027027027, -1: 0.9797297297297297}	{0: '-0.48', -1: '+0.48'}	LOH	CAN1	orf19.97	870	FALSE	870	FALSE	'unannotated_repeat_region'	1043	FALSE
CHN1	Chr6	190423	snp	{'C': 0.46078431372549017, 'A': 0.5392156862745098}	{'A': 1.0}	{'C': '-0.46', 'A': '+0.46'}	LOH	CAN1	orf19.97	627	FALSE	627	FALSE	'unannotated_repeat_region'	800	FALSE
CHN1	Chr6	190424	snp	{'A': 0.46153846153846156, 'G': 0.5384615384615384}	{'G': 0.9957264957264957, 'N': 0.004273504273504274}	{'N': '+0.00', 'G': '+0.46', 'A': '-0.46'}	LOH	CAN1	orf19.97	626	FALSE	626	FALSE	'unannotated_repeat_region'	799	FALSE
CHN1	Chr6	190438	snp	{'T': 0.5636363636363636, 'C': 0.43636363636363634}	{'T': 1.0}	{'C': '-0.44', 'T': '+0.44'}	LOH	CAN1	orf19.97	612	FALSE	612	FALSE	'unannotated_repeat_region'	785	FALSE
CHN1	Chr6	190453	indel	{0: 0.5757575757575758, -1: 0.10101010101010101, -2: 0.32323232323232326}	{0: 0.9877551020408163, 1: 0.004081632653061225, 2: 0.004081632653061225, -1: 0.004081632653061225}	{0: '+0.41', 1: '+0.00', 2: '+0.00', -2: '-0.32', -1: '-0.10'}	LOH	CAN1	orf19.97	597	FALSE	597	FALSE	'unannotated_repeat_region'	770	FALSE
CHN1	Chr6	190492	snp	{'A': 0.5283018867924528, 'T': 0.4716981132075472}	{'A': 1.0}	{'T': '-0.47', 'A': '+0.47'}	LOH	CAN1	orf19.97	558	FALSE	558	FALSE	'unannotated_repeat_region'	731	FALSE
CHN1	Chr6	190497	snp	{'G': 0.5046728971962616, 'T': 0.4953271028037383}	{'G': 1.0}	{'T': '-0.50', 'G': '+0.50'}	LOH	CAN1	orf19.97	553	FALSE	553	FALSE	'unannotated_repeat_region'	726	FALSE
CHN1	Chr6	190499	snp	{'G': 0.5046728971962616, 'A': 0.4953271028037383}	{'G': 1.0}	{'G': '+0.50', 'A': '-0.50'}	LOH	CAN1	orf19.97	551	FALSE	551	FALSE	'unannotated_repeat_region'	724	FALSE
CHN1	Chr6	190519	snp	{'A': 0.47619047619047616, 'T': 0.5238095238095238}	{'T': 1.0}	{'T': '+0.48', 'A': '-0.48'}	LOH	CAN1	orf19.97	531	FALSE	531	FALSE	'unannotated_repeat_region'	704	FALSE
CHN1	Chr6	190542	snp	{'T': 0.40594059405940597, 'C': 0.594059405940594}	{'C': 1.0}	{'C': '+0.41', 'T': '-0.41'}	LOH	CAN1	orf19.97	508	FALSE	508	FALSE	'unannotated_repeat_region'	681	FALSE
CHN1	Chr6	190596	snp	{'A': 0.008928571428571428, 'T': 0.9910714285714286}	{'C': 1.0}	{'C': '+1.00', 'T': '-0.99', 'A': '-0.01'}		CAN1	orf19.97	454	FALSE	454	FALSE	'unannotated_repeat_region'	627	FALSE
CHN1	Chr6	190620	snp	{'T': 0.4247787610619469, 'G': 0.5752212389380531}	{'G': 1.0}	{'G': '+0.42', 'T': '-0.42'}	LOH	CAN1	orf19.97	430	FALSE	430	FALSE	'unannotated_repeat_region'	603	FALSE
CHN1	Chr6	190678	indel	{0: 1.0}	{0: 0.13725490196078433, -4: 0.8627450980392157}	{0: '-0.86', -4: '+0.86'}		CAN1	orf19.97	372	FALSE	372	FALSE	'unannotated_repeat_region'	545	FALSE
CHN1	Chr6	190701	snp	{'C': 0.582089552238806, 'A': 0.007462686567164179, 'T': 0.41044776119402987}	{'C': 0.9928571428571429, 'A': 0.007142857142857143}	{'C': '+0.41', 'T': '-0.41', 'A': '-0.00'}	LOH	CAN1	orf19.97	349	FALSE	349	FALSE	'unannotated_repeat_region'	522	FALSE
CHN1	Chr6	190793	indel	{0: 0.6370370370370371, 1: 0.362962962962963}	{0: 1.0}	{0: '+0.36', 1: '-0.36'}	LOH	CAN1	orf19.97	257	FALSE	257	FALSE	'unannotated_repeat_region'	430	FALSE
CHN1	Chr6	190837	snp	{'C': 0.5, 'T': 0.5}	{'T': 1.0}	{'C': '-0.50', 'T': '+0.50'}	LOH	CAN1	orf19.97	213	FALSE	213	FALSE	'unannotated_repeat_region'	386	FALSE
CHN1	Chr6	190842	snp	{'A': 0.5, 'T': 0.5}	{'T': 1.0}	{'T': '+0.50', 'A': '-0.50'}	LOH	CAN1	orf19.97	208	FALSE	208	FALSE	'unannotated_repeat_region'	381	FALSE
CHN1	Chr6	190843	snp	{'G': 0.5, 'C': 0.5}	{'C': 1.0}	{'C': '+0.50', 'G': '-0.50'}	LOH	CAN1	orf19.97	207	FALSE	207	FALSE	'unannotated_repeat_region'	380	FALSE
CHN1	Chr6	190846	snp	{'G': 0.47058823529411764, 'T': 0.5294117647058824}	{'T': 0.9722222222222222, 'C': 0.027777777777777776}	{'C': '+0.03', 'T': '+0.44', 'G': '-0.47'}	LOH	CAN1	orf19.97	204	FALSE	204	FALSE	'unannotated_repeat_region'	377	FALSE
CHN1	Chr6	190852	snp	{'C': 0.4224137931034483, 'T': 0.5775862068965517}	{'T': 0.972972972972973, 'G': 0.02702702702702703}	{'C': '-0.42', 'G': '+0.03', 'T': '+0.40'}	LOH	CAN1	orf19.97	198	FALSE	198	FALSE	'unannotated_repeat_region'	371	FALSE
CHN1	Chr6	190857	snp	{'T': 1.0}	{'A': 1.0}	{'T': '-1.00', 'A': '+1.00'}		CAN1	orf19.97	193	FALSE	193	FALSE	'unannotated_repeat_region'	366	FALSE
CHN1	Chr6	190900	indel	{0: 0.5607476635514018, -2: 0.4392523364485981}	{0: 1.0}	{0: '+0.44', -2: '-0.44'}	LOH	CAN1	orf19.97	150	FALSE	150	FALSE	'unannotated_repeat_region'	323	FALSE
CHN1	Chr6	190904	snp	{'A': 1.0}	{'G': 1.0}	{'G': '+1.00', 'A': '-1.00'}		CAN1	orf19.97	146	FALSE	146	FALSE	'unannotated_repeat_region'	319	FALSE
CHN1	Chr6	190954	snp	{'G': 0.9174311926605505, 'A': 0.08256880733944955}	{'A': 1.0}	{'G': '-0.92', 'A': '+0.92'}		CAN1	orf19.97	96	FALSE	96	FALSE	'unannotated_repeat_region'	269	FALSE
CHN1	Chr6	190955	indel	{0: 0.6055045871559633, -1: 0.3944954128440367}	{0: 1.0}	{0: '+0.39', -1: '-0.39'}	LOH	CAN1	orf19.97	95	FALSE	95	FALSE	'unannotated_repeat_region'	268	FALSE
CHN1	Chr6	190964	snp	{'G': 0.9272727272727272, 'A': 0.07272727272727272}	{'A': 1.0}	{'G': '-0.93', 'A': '+0.93'}		CAN1	orf19.97	86	FALSE	86	FALSE	'unannotated_repeat_region'	259	FALSE
CHN1	Chr6	190977	snp	{'T': 0.5862068965517241, 'C': 0.41379310344827586}	{'T': 1.0}	{'C': '-0.41', 'T': '+0.41'}	LOH	CAN1	orf19.97	73	FALSE	73	FALSE	'unannotated_repeat_region'	246	FALSE
CHN1	Chr6	190981	indel	{0: 0.603448275862069, -1: 0.39655172413793105}	{0: 1.0}	{0: '+0.40', -1: '-0.40'}	LOH	CAN1	orf19.97	69	FALSE	69	FALSE	'unannotated_repeat_region'	242	FALSE
CHN1	Chr6	190995	snp	{'T': 0.9099099099099099, 'C': 0.09009009009009009}	{'C': 1.0}	{'C': '+0.91', 'T': '-0.91'}		CAN1	orf19.97	55	FALSE	55	FALSE	'unannotated_repeat_region'	228	FALSE
CHN1	Chr6	191022	snp	{'A': 1.0}	{'G': 1.0}	{'G': '+1.00', 'A': '-1.00'}		CAN1	orf19.97	28	FALSE	28	FALSE	'unannotated_repeat_region'	201	FALSE
CHN1	Chr6	191045	snp	{'T': 0.5739130434782609, 'C': 0.4260869565217391}	{'T': 1.0}	{'C': '-0.43', 'T': '+0.43'}	LOH	CAN1	orf19.97	5	FALSE	5	FALSE	'unannotated_repeat_region'	178	FALSE
CHN1	Chr6	191054	snp	{'C': 1.0}	{'T': 1.0}	{'C': '-1.00', 'T': '+1.00'}		CAN1	orf19.97	0	TRUE	0	TRUE	'unannotated_repeat_region'	169	FALSE
CHN1	Chr6	191075	snp	{'A': 0.918918918918919, 'G': 0.07207207207207207, 'T': 0.009009009009009009}	{'G': 1.0}	{'T': '-0.01', 'G': '+0.93', 'A': '-0.92'}		CAN1	orf19.97	0	TRUE	0	TRUE	'unannotated_repeat_region'	148	FALSE
CHN1	Chr6	191106	snp	{'G': 0.5546218487394958, 'A': 0.44537815126050423}	{'G': 1.0}	{'G': '+0.45', 'A': '-0.45'}	LOH	CAN1	orf19.97	0	TRUE	0	TRUE	'unannotated_repeat_region'	117	FALSE
CHN1	Chr6	191146	snp	{'C': 0.48514851485148514, 'T': 0.5148514851485149}	{'T': 1.0}	{'C': '-0.49', 'T': '+0.49'}	LOH	CAN1	orf19.97	0	TRUE	0	TRUE	'unannotated_repeat_region'	77	FALSE
CHN1	Chr6	191147	snp	{'A': 0.48, 'G': 0.52}	{'G': 1.0}	{'G': '+0.48', 'A': '-0.48'}	LOH	CAN1	orf19.97	0	TRUE	0	TRUE	'unannotated_repeat_region'	76	FALSE
CHN1	Chr6	191221	snp	{'T': 1.0}	{'C': 1.0}	{'C': '+1.00', 'T': '-1.00'}		CAN1	orf19.97	0	TRUE	0	TRUE	'unannotated_repeat_region'	2	FALSE
CHN1	Chr6	191281	snp	{'T': 0.5876288659793815, 'C': 0.41237113402061853}	{'C': 1.0}	{'C': '+0.59', 'T': '-0.59'}	LOH	CAN1	orf19.97	0	TRUE	0	TRUE	'unannotated_repeat_region'	0	TRUE
CHN1	Chr6	191284	snp	{'A': 0.5684210526315789, 'T': 0.42105263157894735, 'G': 0.010526315789473684}	{'T': 1.0}	{'G': '-0.01', 'T': '+0.58', 'A': '-0.57'}	LOH	CAN1	orf19.97	0	TRUE	0	TRUE	'unannotated_repeat_region'	0	TRUE
CHN1	Chr6	191299	snp	{'T': 0.9509803921568627, 'C': 0.049019607843137254}	{'C': 1.0}	{'C': '+0.95', 'T': '-0.95'}		CAN1	orf19.97	0	TRUE	0	TRUE	'unannotated_repeat_region'	0	TRUE
CHN1	Chr6	191305	snp	{'G': 0.39361702127659576, 'T': 0.6063829787234043}	{'T': 1.0}	{'T': '+0.39', 'G': '-0.39'}	LOH	CAN1	orf19.97	0	TRUE	0	TRUE	'unannotated_repeat_region'	0	TRUE
CHN1	Chr6	191308	snp	{'T': 0.5204081632653061, 'A': 0.47959183673469385}	{'T': 0.9959514170040485, 'A': 0.004048582995951417}	{'T': '+0.48', 'A': '-0.48'}	LOH	CAN1	orf19.97	0	TRUE	0	TRUE	'unannotated_repeat_region'	0	TRUE
CHN1	Chr6	191347	snp	{'A': 0.4857142857142857, 'G': 0.5142857142857142}	{'A': 1.0}	{'G': '-0.51', 'A': '+0.51'}	LOH	CAN1	orf19.97	0	TRUE	0	TRUE	'unannotated_repeat_region'	0	TRUE
CHN1	Chr6	191365	snp	{'C': 0.9183673469387755, 'T': 0.08163265306122448}	{'T': 1.0}	{'C': '-0.92', 'T': '+0.92'}		CAN1	orf19.97	0	TRUE	0	TRUE	'unannotated_repeat_region'	0	TRUE
CHN1	Chr6	191389	snp	{'T': 0.55, 'A': 0.45}	{'T': 0.9967532467532467, 'G': 0.003246753246753247}	{'G': '+0.00', 'T': '+0.45', 'A': '-0.45'}	LOH	CAN1	orf19.97	0	TRUE	0	TRUE	'unannotated_repeat_region'	0	TRUE
CHN1	Chr6	191416	snp	{'T': 0.5306122448979592, 'C': 0.46938775510204084}	{'T': 0.9969879518072289, 'C': 0.0030120481927710845}	{'C': '-0.47', 'T': '+0.47'}	LOH	CAN1	orf19.97	0	TRUE	0	TRUE	'unannotated_repeat_region'	0	TRUE
CHN1	Chr6	191431	snp	{'T': 1.0}	{'G': 0.9967845659163987, 'T': 0.003215434083601286}	{'G': '+1.00', 'T': '-1.00'}		CAN1	orf19.97	0	TRUE	0	TRUE	'unannotated_repeat_region'	0	TRUE
CHN1	Chr6	191434	snp	{'A': 0.509090909090909, 'T': 0.4909090909090909}	{'A': 1.0}	{'T': '-0.49', 'A': '+0.49'}	LOH	CAN1	orf19.97	0	TRUE	0	TRUE	'unannotated_repeat_region'	0	TRUE
CHN1	Chr6	191503	snp	{'T': 0.47115384615384615, 'C': 0.5288461538461539}	{'T': 1.0}	{'C': '-0.53', 'T': '+0.53'}	LOH	CAN1	orf19.97	0	TRUE	0	TRUE	'unannotated_repeat_region'	0	TRUE
CHN1	Chr6	191536	snp	{'G': 0.5663716814159292, 'T': 0.4336283185840708}	{'G': 1.0}	{'T': '-0.43', 'G': '+0.43'}	LOH	CAN1	orf19.97	0	TRUE	0	TRUE	'unannotated_repeat_region'	0	TRUE
CHN1	Chr6	191551	snp	{'C': 0.4954128440366973, 'T': 0.5045871559633027}	{'T': 1.0}	{'C': '-0.50', 'T': '+0.50'}	LOH	CAN1	orf19.97	0	TRUE	0	TRUE	'unannotated_repeat_region'	0	TRUE
CHN1	Chr6	191578	snp	{'A': 0.5555555555555556, 'C': 0.4444444444444444}	{'A': 0.9961685823754789, 'C': 0.0038314176245210726}	{'C': '-0.44', 'A': '+0.44'}	LOH	CAN1	orf19.97	0	TRUE	0	TRUE	'unannotated_repeat_region'	0	TRUE
CHN1	Chr6	191581	snp	{'A': 0.4523809523809524, 'G': 0.5476190476190477}	{'G': 1.0}	{'G': '+0.45', 'A': '-0.45'}	LOH	CAN1	orf19.97	0	TRUE	0	TRUE	'unannotated_repeat_region'	0	TRUE
CHN1	Chr6	191623	snp	{'C': 0.5350877192982456, 'T': 0.4649122807017544}	{'C': 1.0}	{'C': '+0.46', 'T': '-0.46'}	LOH	CAN1	orf19.97	0	TRUE	0	TRUE	'unannotated_repeat_region'	0	TRUE
CHN1	Chr6	191671	snp	{'T': 0.5096153846153846, 'A': 0.49038461538461536}	{'T': 1.0}	{'T': '+0.49', 'A': '-0.49'}	LOH	CAN1	orf19.97	0	TRUE	0	TRUE	'unannotated_repeat_region'	0	TRUE
CHN1	Chr6	191674	snp	{'G': 0.5555555555555556, 'A': 0.4444444444444444}	{'G': 1.0}	{'G': '+0.44', 'A': '-0.44'}	LOH	CAN1	orf19.97	0	TRUE	0	TRUE	'unannotated_repeat_region'	0	TRUE
CHN1	Chr6	191677	snp	{'T': 0.5368421052631579, 'C': 0.4631578947368421}	{'T': 0.9966996699669967, 'C': 0.0033003300330033004}	{'C': '-0.46', 'T': '+0.46'}	LOH	CAN1	orf19.97	0	TRUE	0	TRUE	'unannotated_repeat_region'	0	TRUE
CHN1	Chr6	191746	snp	{'T': 0.5176470588235295, 'A': 0.4823529411764706}	{'T': 1.0}	{'T': '+0.48', 'A': '-0.48'}	LOH	CAN1	orf19.97	0	TRUE	0	TRUE	'unannotated_repeat_region'	0	TRUE
CHN1	Chr6	191755	snp	{'G': 0.45454545454545453, 'A': 0.5454545454545454}	{'A': 1.0}	{'G': '-0.45', 'A': '+0.45'}	LOH	CAN1	orf19.97	0	TRUE	0	TRUE	'unannotated_repeat_region'	0	TRUE
CHN1	Chr6	191779	snp	{'C': 0.6385542168674698, 'T': 0.3614457831325301}	{'C': 1.0}	{'C': '+0.36', 'T': '-0.36'}	LOH	CAN1	orf19.97	0	TRUE	0	TRUE	'unannotated_repeat_region'	0	TRUE
CHN1	Chr6	191791	snp	{'T': 0.5529411764705883, 'C': 0.4470588235294118}	{'T': 0.9965870307167235, 'C': 0.0034129692832764505}	{'C': '-0.44', 'T': '+0.44'}	LOH	CAN1	orf19.97	0	TRUE	0	TRUE	'unannotated_repeat_region'	0	TRUE
CHN1	Chr6	191797	snp	{'T': 0.43373493975903615, 'C': 0.5662650602409639}	{'T': 1.0}	{'C': '-0.57', 'T': '+0.57'}	LOH	CAN1	orf19.97	0	TRUE	0	TRUE	'unannotated_repeat_region'	0	TRUE
CHN1	Chr6	191800	snp	{'G': 0.5529411764705883, 'A': 0.4470588235294118}	{'A': 1.0}	{'G': '-0.55', 'A': '+0.55'}	LOH	CAN1	orf19.97	0	TRUE	0	TRUE	'unannotated_repeat_region'	0	TRUE
CHN1	Chr6	191839	snp	{'T': 1.0}	{'C': 0.9966666666666667, 'A': 0.0033333333333333335}	{'C': '+1.00', 'T': '-1.00', 'A': '+0.00'}		CAN1	orf19.97	0	TRUE	0	TRUE	'unannotated_repeat_region'	0	TRUE
CHN1	Chr6	191893	snp	{'C': 0.3924050632911392, 'T': 0.6075949367088608}	{'T': 0.9969325153374233, 'G': 0.003067484662576687}	{'C': '-0.39', 'G': '+0.00', 'T': '+0.39'}	LOH	CAN1	orf19.97	0	TRUE	0	TRUE	'unannotated_repeat_region'	0	TRUE
CHN1	Chr6	191905	snp	{'C': 0.5555555555555556, 'T': 0.4444444444444444}	{'C': 1.0}	{'C': '+0.44', 'T': '-0.44'}	LOH	CAN1	orf19.97	0	TRUE	0	TRUE	'unannotated_repeat_region'	0	TRUE
CHN1	Chr6	191908	snp	{'A': 0.5555555555555556, 'T': 0.4444444444444444}	{'A': 1.0}	{'T': '-0.44', 'A': '+0.44'}	LOH	CAN1	orf19.97	0	TRUE	0	TRUE	'unannotated_repeat_region'	0	TRUE
CHN1	Chr6	191929	snp	{'C': 0.5125, 'T': 0.4875}	{'C': 0.9970760233918129, 'T': 0.0029239766081871343}	{'C': '+0.48', 'T': '-0.48'}	LOH	CAN1	orf19.97	0	TRUE	0	TRUE	'unannotated_repeat_region'	0	TRUE
CHN1	Chr6	191932	snp	{'C': 0.5189873417721519, 'T': 0.4810126582278481}	{'C': 1.0}	{'C': '+0.48', 'T': '-0.48'}	LOH	CAN1	orf19.97	0	TRUE	0	TRUE	'unannotated_repeat_region'	0	TRUE
CHN1	Chr6	191968	snp	{'C': 0.5252525252525253, 'T': 0.47474747474747475}	{'C': 1.0}	{'C': '+0.47', 'T': '-0.47'}	LOH	CAN1	orf19.97	0	TRUE	0	TRUE	'unannotated_repeat_region'	0	TRUE
CHN1	Chr6	191998	snp	{'G': 0.4224137931034483, 'T': 0.5775862068965517}	{'T': 0.9960629921259843, 'G': 0.003937007874015748}	{'T': '+0.42', 'G': '-0.42'}	LOH	CAN1	orf19.97	0	TRUE	0	TRUE	'unannotated_repeat_region'	0	TRUE
CHN1	Chr6	192046	snp	{'C': 0.6083333333333333, 'T': 0.39166666666666666}	{'C': 1.0}	{'C': '+0.39', 'T': '-0.39'}	LOH	CAN1	orf19.97	0	TRUE	0	TRUE	'unannotated_repeat_region'	0	TRUE
CHN1	Chr6	192088	snp	{'T': 0.5945945945945946, 'C': 0.40540540540540543}	{'T': 1.0}	{'C': '-0.41', 'T': '+0.41'}	LOH	CAN1	orf19.97	0	TRUE	0	TRUE	'unannotated_repeat_region'	0	TRUE
CHN1	Chr6	192106	snp	{'C': 0.6071428571428571, 'T': 0.39285714285714285}	{'T': 1.0}	{'C': '-0.61', 'T': '+0.61'}	LOH	CAN1	orf19.97	0	TRUE	0	TRUE	'unannotated_repeat_region'	0	TRUE
CHN1	Chr6	192109	snp	{'C': 1.0}	{'T': 1.0}	{'C': '-1.00', 'T': '+1.00'}		CAN1	orf19.97	0	TRUE	0	TRUE	'unannotated_repeat_region'	0	TRUE
CHN1	Chr6	192112	snp	{'C': 1.0}	{'G': 1.0}	{'C': '-1.00', 'G': '+1.00'}		CAN1	orf19.97	0	TRUE	0	TRUE	'unannotated_repeat_region'	0	TRUE
CHN1	Chr6	192115	snp	{'T': 1.0}	{'C': 1.0}	{'C': '+1.00', 'T': '-1.00'}		CAN1	orf19.97	0	TRUE	0	TRUE	'unannotated_repeat_region'	0	TRUE
CHN1	Chr6	192118	snp	{'C': 1.0}	{'T': 1.0}	{'C': '-1.00', 'T': '+1.00'}		CAN1	orf19.97	0	TRUE	0	TRUE	'unannotated_repeat_region'	0	TRUE
CHN1	Chr6	192121	snp	{'A': 0.6071428571428571, 'C': 0.39285714285714285}	{'A': 1.0}	{'C': '-0.39', 'A': '+0.39'}	LOH	CAN1	orf19.97	0	TRUE	0	TRUE	'unannotated_repeat_region'	0	TRUE
CHN1	Chr6	192124	snp	{'C': 0.6052631578947368, 'A': 0.39473684210526316}	{'A': 1.0}	{'C': '-0.61', 'A': '+0.61'}	LOH	CAN1	orf19.97	0	TRUE	0	TRUE	'unannotated_repeat_region'	0	TRUE
CHN1	Chr6	192130	snp	{'C': 0.5855855855855856, 'T': 0.4144144144144144}	{'T': 1.0}	{'C': '-0.59', 'T': '+0.59'}	LOH	CAN1	orf19.97	0	TRUE	0	TRUE	'unannotated_repeat_region'	0	TRUE
CHN1	Chr6	192133	snp	{'A': 0.5714285714285714, 'T': 0.42857142857142855}	{'A': 1.0}	{'T': '-0.43', 'A': '+0.43'}	LOH	CAN1	orf19.97	0	TRUE	0	TRUE	'unannotated_repeat_region'	0	TRUE
CHN1	Chr6	192145	snp	{'A': 0.9159663865546218, 'C': 0.08403361344537816}	{'C': 0.996078431372549, 'G': 0.00392156862745098}	{'C': '+0.91', 'G': '+0.00', 'A': '-0.92'}		CAN1	orf19.97	0	TRUE	0	TRUE	'unannotated_repeat_region'	0	TRUE
CHN1	Chr6	192163	snp	{'C': 0.6068376068376068, 'A': 0.39316239316239315}	{'C': 1.0}	{'C': '+0.39', 'A': '-0.39'}	LOH	CAN1	orf19.97	0	TRUE	0	TRUE	'unannotated_repeat_region'	0	TRUE
CHN1	Chr6	192169	snp	{'C': 1.0}	{'T': 0.9932885906040269, 'A': 0.003355704697986577, 'C': 0.003355704697986577}	{'C': '-1.00', 'T': '+0.99', 'A': '+0.00'}		CAN1	orf19.97	0	TRUE	0	TRUE	'unannotated_repeat_region'	0	TRUE
CHN1	Chr6	192172	snp	{'C': 1.0}	{'T': 0.9968847352024922, 'A': 0.003115264797507788}	{'C': '-1.00', 'T': '+1.00', 'A': '+0.00'}		CAN1	orf19.97	0	TRUE	0	TRUE	'unannotated_repeat_region'	0	TRUE
CHN1	Chr6	192247	snp	{'T': 0.46153846153846156, 'C': 0.5384615384615384}	{'C': 1.0}	{'C': '+0.46', 'T': '-0.46'}	LOH	CAN1	orf19.97	0	TRUE	0	TRUE	'unannotated_repeat_region'	0	TRUE
CHN1	Chr6	192316	snp	{'C': 1.0}	{'T': 1.0}	{'C': '-1.00', 'T': '+1.00'}		CAN1	orf19.97	0	TRUE	0	TRUE	'unannotated_repeat_region'	0	TRUE
CHN1	Chr6	192325	snp	{'T': 1.0}	{'C': 1.0}	{'C': '+1.00', 'T': '-1.00'}		CAN1	orf19.97	0	TRUE	0	TRUE	'unannotated_repeat_region'	0	TRUE
CHN1	Chr6	192364	snp	{'A': 0.44554455445544555, 'G': 0.5544554455445545}	{'G': 1.0}	{'G': '+0.45', 'A': '-0.45'}	LOH	CAN1	orf19.97	0	TRUE	0	TRUE	'unannotated_repeat_region'	0	TRUE
CHN1	Chr6	192460	snp	{'C': 0.5537190082644629, 'T': 0.4462809917355372}	{'T': 0.9966329966329966, 'G': 0.003367003367003367}	{'C': '-0.55', 'G': '+0.00', 'T': '+0.55'}	LOH	CAN1	orf19.97	0	TRUE	0	TRUE	'unannotated_repeat_region'	0	TRUE
CHN1	Chr6	192517	snp	{'T': 0.48854961832061067, 'C': 0.5114503816793893}	{'C': 1.0}	{'C': '+0.49', 'T': '-0.49'}	LOH	CAN1	orf19.97	0	TRUE	0	TRUE	'unannotated_repeat_region'	0	TRUE
CHN1	Chr6	192547	snp	{'C': 0.5036496350364964, 'T': 0.49635036496350365}	{'T': 0.9962406015037594, 'A': 0.0037593984962406013}	{'C': '-0.50', 'T': '+0.50', 'A': '+0.00'}	LOH	CAN1	orf19.97	0	TRUE	0	TRUE	'unannotated_repeat_region'	0	TRUE
CHN1	Chr6	192553	snp	{'T': 1.0}	{'G': 0.9964539007092199, 'A': 0.0035460992907801418}	{'G': '+1.00', 'T': '-1.00', 'A': '+0.00'}		CAN1	orf19.97	0	TRUE	0	TRUE	'unannotated_repeat_region'	0	TRUE
CHN1	Chr6	192655	snp	{'T': 0.9590163934426229, 'C': 0.040983606557377046}	{'C': 0.9959349593495935, 'A': 0.0040650406504065045}	{'C': '+0.95', 'T': '-0.96', 'A': '+0.00'}		CAN1	orf19.97	0	TRUE	0	TRUE	'unannotated_repeat_region'	0	TRUE
CHN1	Chr6	192706	snp	{'T': 0.5882352941176471, 'A': 0.4117647058823529}	{'T': 1.0}	{'T': '+0.41', 'A': '-0.41'}	LOH	CAN1	orf19.97	0	TRUE	0	TRUE	'unannotated_repeat_region'	0	TRUE
CHN1	Chr6	192736	snp	{'T': 0.5803571428571429, 'A': 0.41964285714285715}	{'T': 0.9929078014184397, 'G': 0.0070921985815602835}	{'G': '+0.01', 'T': '+0.41', 'A': '-0.42'}	LOH	CAN1	orf19.97	0	TRUE	0	TRUE	'unannotated_repeat_region'	-21	FALSE
CHN1	Chr6	192835	snp	{'A': 0.945054945054945, 'T': 0.054945054945054944}	{'T': 1.0}	{'T': '+0.95', 'A': '-0.95'}		CAN1	orf19.97	-69	FALSE	-69	FALSE	'unannotated_repeat_region'	78	FALSE
CHN1	Chr6	192840	snp	{'G': 0.42696629213483145, 'A': 0.5730337078651685}	{'G': 0.9841269841269841, 'T': 0.015873015873015872}	{'T': '+0.02', 'G': '+0.56', 'A': '-0.57'}	LOH	CAN1	orf19.97	-74	FALSE	-74	FALSE	'unannotated_repeat_region'	73	FALSE
CHN1	Chr6	192848	snp	{'T': 0.44047619047619047, 'C': 0.5595238095238095}	{'T': 0.9782608695652174, 'C': 0.021739130434782608}	{'C': '-0.54', 'T': '+0.54'}	LOH	CAN1	orf19.97	-82	FALSE	-82	FALSE	'unannotated_repeat_region'	65	FALSE
CHN1	Chr6	192849	snp	{'A': 1.0}	{'G': 1.0}	{'G': '+1.00', 'A': '-1.00'}		CAN1	orf19.97	-83	FALSE	-83	FALSE	'unannotated_repeat_region'	64	FALSE
CHN1	Chr6	192854	snp	{'C': 1.0}	{'T': 0.9782608695652174, 'C': 0.021739130434782608}	{'C': '-0.98', 'T': '+0.98'}		CAN1	orf19.97	-88	FALSE	-88	FALSE	'unannotated_repeat_region'	59	FALSE
CHN1	Chr6	192879	snp	{'G': 1.0}	{'A': 1.0}	{'G': '-1.00', 'A': '+1.00'}		HAL21	orf19.99	81	FALSE	81	FALSE	'unannotated_repeat_region'	34	FALSE
CHN1	Chr6	192939	snp	{'A': 1.0}	{'T': 0.424, 'A': 0.576}	{'T': '+0.42', 'A': '-0.42'}	GOH	HAL21	orf19.99	21	FALSE	21	FALSE	'unannotated_repeat_region'	0	TRUE
CHN1	Chr6	192964	snp	{'T': 0.03333333333333333, 'A': 0.7666666666666667, 'G': 0.2}	{'G': 1.0}	{'G': '+0.80', 'T': '-0.03', 'A': '-0.77'}	LOH	HAL21	orf19.99	0	TRUE	0	TRUE	'unannotated_repeat_region'	0	TRUE
CHN1	Chr6	193000	snp	{'G': 0.9393939393939394, 'A': 0.045454545454545456, 'T': 0.015151515151515152}	{'A': 1.0}	{'T': '-0.02', 'G': '-0.94', 'A': '+0.95'}		HAL21	orf19.99	0	TRUE	0	TRUE	'unannotated_repeat_region'	0	TRUE
CHN1	Chr6	193129	snp	{'A': 0.4574468085106383, 'G': 0.5425531914893617}	{'A': 1.0}	{'G': '-0.54', 'A': '+0.54'}	LOH	HAL21	orf19.99	0	TRUE	0	TRUE	'unannotated_repeat_region'	0	TRUE
CHN1	Chr6	193171	snp	{'T': 0.5588235294117647, 'C': 0.4411764705882353}	{'T': 0.9961685823754789, 'C': 0.0038314176245210726}	{'C': '-0.44', 'T': '+0.44'}	LOH	HAL21	orf19.99	0	TRUE	0	TRUE	'unannotated_repeat_region'	0	TRUE
CHN1	Chr6	193186	snp	{'A': 0.9770114942528736, 'G': 0.022988505747126436}	{'G': 1.0}	{'G': '+0.98', 'A': '-0.98'}		HAL21	orf19.99	0	TRUE	0	TRUE	'unannotated_repeat_region'	0	TRUE
CHN1	Chr6	193188	snp	{'C': 0.9772727272727273, 'T': 0.022727272727272728}	{'T': 1.0}	{'C': '-0.98', 'T': '+0.98'}		HAL21	orf19.99	0	TRUE	0	TRUE	'unannotated_repeat_region'	0	TRUE
CHN1	Chr6	193195	snp	{'T': 1.0}	{'C': 1.0}	{'C': '+1.00', 'T': '-1.00'}		HAL21	orf19.99	0	TRUE	0	TRUE	'unannotated_repeat_region'	0	TRUE
CHN1	Chr6	193198	snp	{'T': 1.0}	{'A': 0.9927007299270073, 'C': 0.0072992700729927005}	{'C': '+0.01', 'T': '-1.00', 'A': '+0.99'}		HAL21	orf19.99	0	TRUE	0	TRUE	'unannotated_repeat_region'	0	TRUE
CHN1	Chr6	193201	snp	{'C': 0.5569620253164557, 'A': 0.4430379746835443}	{'A': 1.0}	{'C': '-0.56', 'A': '+0.56'}	LOH	HAL21	orf19.99	0	TRUE	0	TRUE	'unannotated_repeat_region'	0	TRUE
CHN1	Chr6	193219	snp	{'G': 0.9746835443037974, 'T': 0.02531645569620253}	{'T': 1.0}	{'T': '+0.97', 'G': '-0.97'}		HAL21	orf19.99	0	TRUE	0	TRUE	'unannotated_repeat_region'	0	TRUE
CHN1	Chr6	193222	snp	{'C': 0.9746835443037974, 'A': 0.02531645569620253}	{'A': 0.9882352941176471, 'C': 0.011764705882352941}	{'C': '-0.96', 'A': '+0.96'}		HAL21	orf19.99	0	TRUE	0	TRUE	'unannotated_repeat_region'	0	TRUE
CHN1	Chr6	193224	snp	{'A': 0.974025974025974, 'G': 0.025974025974025976}	{'G': 1.0}	{'G': '+0.97', 'A': '-0.97'}		HAL21	orf19.99	0	TRUE	0	TRUE	'unannotated_repeat_region'	0	TRUE
