## Supplemental Tables for "*Candida albicans* Isolates 529L and CHN1 Exhibit Stable Colonization of the Murine Gastrointestinal Tract" (part 37 of 41)

### Sheet: Supplemental Table 4 (continued)
Supplemental Table 4. Genetic variants identified in isolate CHN1 relative to SC5314. For each variant, the table includes the type of mutation, genomic position and distances from the nearest gene, exon or repeat.
CHN1	Chr6	193225	snp	{'T': 0.974025974025974, 'C': 0.025974025974025976}	{'C': 1.0}	{'C': '+0.97', 'T': '-0.97'}		HAL21	orf19.99	0	TRUE	0	TRUE	'unannotated_repeat_region'	0	TRUE
CHN1	Chr6	193228	snp	{'A': 0.9746835443037974, 'G': 0.02531645569620253}	{'G': 1.0}	{'G': '+0.97', 'A': '-0.97'}		HAL21	orf19.99	0	TRUE	0	TRUE	'unannotated_repeat_region'	0	TRUE
CHN1	Chr6	193513	snp	{'C': 1.0}	{'T': 0.9945652173913043, 'C': 0.005434782608695652}	{'C': '-0.99', 'T': '+0.99'}		HAL21	orf19.99	0	TRUE	0	TRUE	'unannotated_repeat_region'	0	TRUE
CHN1	Chr6	193567	snp	{'G': 0.9553571428571429, 'A': 0.044642857142857144}	{'G': 0.34, 'A': 0.66}	{'G': '-0.62', 'A': '+0.62'}	GOH	HAL21	orf19.99	0	TRUE	0	TRUE	'unannotated_repeat_region'	0	TRUE
CHN1	Chr6	193570	snp	{'C': 0.8918918918918919, 'T': 0.10810810810810811}	{'T': 0.9895833333333334, 'C': 0.010416666666666666}	{'C': '-0.88', 'T': '+0.88'}		HAL21	orf19.99	0	TRUE	0	TRUE	'unannotated_repeat_region'	0	TRUE
CHN1	Chr6	193618	snp	{'G': 1.0}	{'A': 1.0}	{'G': '-1.00', 'A': '+1.00'}		HAL21	orf19.99	0	TRUE	0	TRUE	'unannotated_repeat_region'	0	TRUE
CHN1	Chr6	194105	snp	{'A': 0.9732142857142857, 'T': 0.026785714285714284}	{'T': 1.0}	{'T': '+0.97', 'A': '-0.97'}		C6_00980C_A	orf19.100	137	FALSE	137	FALSE	'unannotated_repeat_region'	0	TRUE
CHN1	Chr6	194129	indel	{0: 1.0}	{0: 0.17073170731707318, 1: 0.8292682926829268}	{0: '-0.83', 1: '+0.83'}		C6_00980C_A	orf19.100	113	FALSE	113	FALSE	'unannotated_repeat_region'	0	TRUE
CHN1	Chr6	194141	snp	{'T': 0.9591836734693877, 'A': 0.04081632653061224}	{'A': 1.0}	{'T': '-0.96', 'A': '+0.96'}		C6_00980C_A	orf19.100	101	FALSE	101	FALSE	'unannotated_repeat_region'	0	TRUE
CHN1	Chr6	194142	snp	{'A': 0.9591836734693877, 'C': 0.04081632653061224}	{'C': 1.0}	{'C': '+0.96', 'A': '-0.96'}		C6_00980C_A	orf19.100	100	FALSE	100	FALSE	'unannotated_repeat_region'	0	TRUE
CHN1	Chr6	194154	snp	{'A': 0.9523809523809523, 'G': 0.047619047619047616}	{'G': 0.9886363636363636, 'T': 0.011363636363636364}	{'T': '+0.01', 'G': '+0.94', 'A': '-0.95'}		C6_00980C_A	orf19.100	88	FALSE	88	FALSE	'unannotated_repeat_region'	0	TRUE
CHN1	Chr6	194161	snp	{'G': 0.9622641509433962, 'A': 0.03773584905660377}	{'A': 0.9659090909090909, 'G': 0.03409090909090909}	{'G': '-0.93', 'A': '+0.93'}		C6_00980C_A	orf19.100	81	FALSE	81	FALSE	'unannotated_repeat_region'	0	TRUE
CHN1	Chr6	194186	snp	{'G': 0.8921568627450981, 'C': 0.06862745098039216, 'A': 0.0392156862745098}	{'A': 1.0}	{'C': '-0.07', 'G': '-0.89', 'A': '+0.96'}		C6_00980C_A	orf19.100	56	FALSE	56	FALSE	'unannotated_repeat_region'	-1	FALSE
CHN1	Chr6	194199	snp	{'G': 0.9716981132075472, 'A': 0.02830188679245283}	{'A': 1.0}	{'G': '-0.97', 'A': '+0.97'}		C6_00980C_A	orf19.100	43	FALSE	43	FALSE	'unannotated_repeat_region'	-14	FALSE
CHN1	Chr6	194204	snp	{'C': 0.9722222222222222, 'T': 0.027777777777777776}	{'T': 1.0}	{'C': '-0.97', 'T': '+0.97'}		C6_00980C_A	orf19.100	38	FALSE	38	FALSE	'unannotated_repeat_region'	-19	FALSE
CHN1	Chr6	194205	snp	{'C': 0.9727272727272728, 'T': 0.02727272727272727}	{'T': 0.9861111111111112, 'A': 0.013888888888888888}	{'C': '-0.97', 'T': '+0.96', 'A': '+0.01'}		C6_00980C_A	orf19.100	37	FALSE	37	FALSE	'unannotated_repeat_region'	-20	FALSE
CHN1	Chr6	194212	snp	{'A': 0.9512195121951219, 'T': 0.04878048780487805}	{'T': 1.0}	{'T': '+0.95', 'A': '-0.95'}		C6_00980C_A	orf19.100	30	FALSE	30	FALSE	'unannotated_repeat_region'	-27	FALSE
CHN1	Chr6	194217	snp	{'C': 0.940677966101695, 'A': 0.059322033898305086}	{'A': 0.9886363636363636, 'G': 0.011363636363636364}	{'C': '-0.94', 'G': '+0.01', 'A': '+0.93'}		C6_00980C_A	orf19.100	25	FALSE	25	FALSE	'unannotated_repeat_region'	-32	FALSE
CHN1	Chr6	194359	snp	{'A': 1.0}	{'T': 0.9946524064171123, 'G': 0.0053475935828877}	{'G': '+0.01', 'T': '+0.99', 'A': '-1.00'}		C6_00980C_A	orf19.100	0	TRUE	0	TRUE	'unannotated_repeat_region'	-174	FALSE
CHN1	Chr6	194384	snp	{'A': 0.5, 'G': 0.5}	{'T': 0.0053475935828877, 'G': 0.9946524064171123}	{'T': '+0.01', 'G': '+0.49', 'A': '-0.50'}	LOH	C6_00980C_A	orf19.100	0	TRUE	0	TRUE	'unannotated_repeat_region'	-199	FALSE
CHN1	Chr6	194405	snp	{'T': 0.42342342342342343, 'A': 0.5765765765765766}	{'T': 0.99375, 'A': 0.00625}	{'T': '+0.57', 'A': '-0.57'}	LOH	C6_00980C_A	orf19.100	0	TRUE	0	TRUE	'unannotated_repeat_region'	-220	FALSE
CHN1	Chr6	194432	snp	{'A': 0.47619047619047616, 'G': 0.5238095238095238}	{'A': 1.0}	{'G': '-0.52', 'A': '+0.52'}	LOH	C6_00980C_A	orf19.100	0	TRUE	0	TRUE	'unannotated_repeat_region'	-247	FALSE
CHN1	Chr6	194437	snp	{'T': 0.47, 'C': 0.53}	{'T': 1.0}	{'C': '-0.53', 'T': '+0.53'}	LOH	C6_00980C_A	orf19.100	0	TRUE	0	TRUE	'unannotated_repeat_region'	-252	FALSE
CHN1	Chr6	194441	snp	{'T': 0.45263157894736844, 'C': 0.5473684210526316}	{'T': 1.0}	{'C': '-0.55', 'T': '+0.55'}	LOH	C6_00980C_A	orf19.100	0	TRUE	0	TRUE	'unannotated_repeat_region'	-256	FALSE
CHN1	Chr6	194445	snp	{'C': 0.5777777777777777, 'G': 0.4222222222222222}	{'G': 0.9915966386554622, 'T': 0.008403361344537815}	{'C': '-0.58', 'T': '+0.01', 'G': '+0.57'}	LOH	C6_00980C_A	orf19.100	0	TRUE	0	TRUE	'unannotated_repeat_region'	-260	FALSE
CHN1	Chr6	194446	snp	{'T': 0.5714285714285714, 'A': 0.42857142857142855}	{'A': 1.0}	{'T': '-0.57', 'A': '+0.57'}	LOH	C6_00980C_A	orf19.100	0	TRUE	0	TRUE	'unannotated_repeat_region'	-261	FALSE
CHN1	Chr6	194453	snp	{'G': 0.46788990825688076, 'A': 0.5321100917431193}	{'A': 1.0}	{'G': '-0.47', 'A': '+0.47'}	LOH	C6_00980C_A	orf19.100	0	TRUE	0	TRUE	'unannotated_repeat_region'	-268	FALSE
CHN1	Chr6	194474	snp	{'A': 0.39316239316239315, 'G': 0.6068376068376068}	{'G': 1.0}	{'G': '+0.39', 'A': '-0.39'}	LOH	C6_00980C_A	orf19.100	0	TRUE	0	TRUE	'unannotated_repeat_region'	-289	FALSE
CHN1	Chr6	194477	snp	{'T': 0.4956521739130435, 'C': 0.5043478260869565}	{'C': 1.0}	{'C': '+0.50', 'T': '-0.50'}	LOH	C6_00980C_A	orf19.100	0	TRUE	0	TRUE	'unannotated_repeat_region'	-292	FALSE
CHN1	Chr6	194480	snp	{'A': 0.6, 'T': 0.4}	{'A': 1.0}	{'T': '-0.40', 'A': '+0.40'}	LOH	C6_00980C_A	orf19.100	0	TRUE	0	TRUE	'unannotated_repeat_region'	-295	FALSE
CHN1	Chr6	194489	snp	{'C': 0.4628099173553719, 'A': 0.5371900826446281}	{'A': 0.9904761904761905, 'G': 0.009523809523809525}	{'C': '-0.46', 'G': '+0.01', 'A': '+0.45'}	LOH	C6_00980C_A	orf19.100	0	TRUE	0	TRUE	'unannotated_repeat_region'	-304	FALSE
CHN1	Chr6	194510	snp	{'C': 0.5625, 'T': 0.4375}	{'C': 0.995575221238938, 'A': 0.004424778761061947}	{'C': '+0.43', 'T': '-0.44', 'A': '+0.00'}	LOH	C6_00980C_A	orf19.100	0	TRUE	0	TRUE	'unannotated_repeat_region'	-325	FALSE
CHN1	Chr6	194513	snp	{'C': 0.5725190839694656, 'T': 0.42748091603053434}	{'C': 1.0}	{'C': '+0.43', 'T': '-0.43'}	LOH	C6_00980C_A	orf19.100	0	TRUE	0	TRUE	'unannotated_repeat_region'	-328	FALSE
CHN1	Chr6	194519	snp	{'T': 1.0}	{'C': 1.0}	{'C': '+1.00', 'T': '-1.00'}		C6_00980C_A	orf19.100	0	TRUE	0	TRUE	'unannotated_repeat_region'	-334	FALSE
CHN1	Chr6	194531	snp	{'C': 1.0}	{'T': 1.0}	{'C': '-1.00', 'T': '+1.00'}		C6_00980C_A	orf19.100	0	TRUE	0	TRUE	'unannotated_repeat_region'	-346	FALSE
CHN1	Chr6	194552	snp	{'C': 1.0}	{'G': 1.0}	{'C': '-1.00', 'G': '+1.00'}		C6_00980C_A	orf19.100	0	TRUE	0	TRUE	'unannotated_repeat_region'	-367	FALSE
CHN1	Chr6	194597	snp	{'C': 0.4418604651162791, 'T': 0.5581395348837209}	{'T': 1.0}	{'C': '-0.44', 'T': '+0.44'}	LOH	C6_00980C_A	orf19.100	0	TRUE	0	TRUE	'unannotated_repeat_region'	-412	FALSE
CHN1	Chr6	194612	snp	{'A': 0.5158730158730159, 'T': 0.48412698412698413}	{'A': 1.0}	{'T': '-0.48', 'A': '+0.48'}	LOH	C6_00980C_A	orf19.100	0	TRUE	0	TRUE	'unannotated_repeat_region'	-427	FALSE
CHN1	Chr6	194621	snp	{'G': 0.4824561403508772, 'A': 0.5175438596491229}	{'A': 1.0}	{'G': '-0.48', 'A': '+0.48'}	LOH	C6_00980C_A	orf19.100	0	TRUE	0	TRUE	'unannotated_repeat_region'	-436	FALSE
CHN1	Chr6	194633	snp	{'C': 0.6767676767676768, 'A': 0.32323232323232326}	{'C': 1.0}	{'C': '+0.32', 'A': '-0.32'}	LOH	C6_00980C_A	orf19.100	0	TRUE	0	TRUE	'unannotated_repeat_region'	-448	FALSE
CHN1	Chr6	194638	snp	{'C': 0.65625, 'T': 0.34375}	{'C': 0.9969604863221885, 'A': 0.00303951367781155}	{'C': '+0.34', 'T': '-0.34', 'A': '+0.00'}	LOH	C6_00980C_A	orf19.100	0	TRUE	0	TRUE	'unannotated_repeat_region'	-453	FALSE
CHN1	Chr6	194639	snp	{'A': 0.5789473684210527, 'G': 0.42105263157894735}	{'G': 1.0}	{'G': '+0.58', 'A': '-0.58'}	LOH	C6_00980C_A	orf19.100	0	TRUE	0	TRUE	'unannotated_repeat_region'	-454	FALSE
CHN1	Chr6	194642	snp	{'A': 0.5612244897959183, 'G': 0.4387755102040816}	{'G': 1.0}	{'G': '+0.56', 'A': '-0.56'}	LOH	C6_00980C_A	orf19.100	0	TRUE	0	TRUE	'unannotated_repeat_region'	-457	FALSE
CHN1	Chr6	194645	snp	{'T': 0.64, 'C': 0.36}	{'C': 1.0}	{'C': '+0.64', 'T': '-0.64'}	LOH	C6_00980C_A	orf19.100	0	TRUE	0	TRUE	'unannotated_repeat_region'	-460	FALSE
CHN1	Chr6	194681	snp	{'A': 0.562962962962963, 'T': 0.43703703703703706}	{'A': 0.9939393939393939, 'T': 0.0030303030303030303, 'G': 0.0030303030303030303}	{'G': '+0.00', 'T': '-0.43', 'A': '+0.43'}	LOH	C6_00980C_A	orf19.100	0	TRUE	0	TRUE	'unannotated_repeat_region'	-496	FALSE
CHN1	Chr6	194684	snp	{'A': 0.42857142857142855, 'T': 0.5714285714285714}	{'T': 1.0}	{'T': '+0.43', 'A': '-0.43'}	LOH	C6_00980C_A	orf19.100	0	TRUE	0	TRUE	'unannotated_repeat_region'	-499	FALSE
CHN1	Chr6	194711	snp	{'T': 0.9574468085106383, 'C': 0.0425531914893617}	{'C': 1.0}	{'C': '+0.96', 'T': '-0.96'}		C6_00980C_A	orf19.100	0	TRUE	0	TRUE	'unannotated_repeat_region'	-526	FALSE
CHN1	Chr6	194713	snp	{'G': 0.9574468085106383, 'A': 0.0425531914893617}	{'A': 0.9965277777777778, 'C': 0.003472222222222222}	{'C': '+0.00', 'G': '-0.96', 'A': '+0.95'}		C6_00980C_A	orf19.100	0	TRUE	0	TRUE	'unannotated_repeat_region'	-528	FALSE
CHN1	Chr6	194740	snp	{'C': 0.5100671140939598, 'T': 0.4899328859060403}	{'C': 0.99375, 'G': 0.003125, 'N': 0.003125}	{'C': '+0.48', 'G': '+0.00', 'N': '+0.00', 'T': '-0.49'}	LOH	C6_00980C_A	orf19.100	0	TRUE	0	TRUE	'unannotated_repeat_region'	-555	FALSE
CHN1	Chr6	194744	snp	{'C': 0.5, 'T': 0.5}	{'T': 0.9936908517350158, 'N': 0.0031545741324921135, 'G': 0.0031545741324921135}	{'C': '-0.50', 'N': '+0.00', 'T': '+0.49', 'G': '+0.00'}	LOH	C6_00980C_A	orf19.100	0	TRUE	0	TRUE	'unannotated_repeat_region'	-559	FALSE
CHN1	Chr6	194762	snp	{'C': 0.4489795918367347, 'T': 0.5510204081632653}	{'T': 1.0}	{'C': '-0.45', 'T': '+0.45'}	LOH	C6_00980C_A	orf19.100	0	TRUE	0	TRUE	'unannotated_repeat_region'	-577	FALSE
CHN1	Chr6	194768	snp	{'G': 0.41605839416058393, 'T': 0.583941605839416}	{'G': 1.0}	{'T': '-0.58', 'G': '+0.58'}	LOH	C6_00980C_A	orf19.100	0	TRUE	0	TRUE	'unannotated_repeat_region'	-583	FALSE
CHN1	Chr6	194771	snp	{'A': 0.5588235294117647, 'G': 0.4411764705882353}	{'G': 1.0}	{'G': '+0.56', 'A': '-0.56'}	LOH	C6_00980C_A	orf19.100	0	TRUE	0	TRUE	'unannotated_repeat_region'	-586	FALSE
CHN1	Chr6	194774	snp	{'A': 0.5555555555555556, 'G': 0.4444444444444444}	{'A': 1.0}	{'G': '-0.44', 'A': '+0.44'}	LOH	C6_00980C_A	orf19.100	0	TRUE	0	TRUE	'unannotated_repeat_region'	-589	FALSE
CHN1	Chr6	194845	snp	{'T': 1.0}	{'C': 1.0}	{'C': '+1.00', 'T': '-1.00'}		C6_00980C_A	orf19.100	0	TRUE	0	TRUE	'unannotated_repeat_region'	-660	FALSE
CHN1	Chr6	194882	snp	{'T': 0.5299145299145299, 'C': 0.4700854700854701}	{'C': 1.0}	{'C': '+0.53', 'T': '-0.53'}	LOH	C6_00980C_A	orf19.100	0	TRUE	0	TRUE	'unannotated_repeat_region'	-697	FALSE
CHN1	Chr6	194888	snp	{'G': 0.0782608695652174, 'A': 0.9217391304347826}	{'T': 1.0}	{'T': '+1.00', 'G': '-0.08', 'A': '-0.92'}		C6_00980C_A	orf19.100	0	TRUE	0	TRUE	'unannotated_repeat_region'	-703	FALSE
CHN1	Chr6	194897	snp	{'A': 0.4594594594594595, 'G': 0.5405405405405406}	{'A': 0.9961240310077519, 'G': 0.003875968992248062}	{'G': '-0.54', 'A': '+0.54'}	LOH	C6_00980C_A	orf19.100	0	TRUE	0	TRUE	'unannotated_repeat_region'	-712	FALSE
CHN1	Chr6	194900	snp	{'A': 0.6160714285714286, 'G': 0.38392857142857145}	{'A': 1.0}	{'G': '-0.38', 'A': '+0.38'}	LOH	C6_00980C_A	orf19.100	0	TRUE	0	TRUE	'unannotated_repeat_region'	-715	FALSE
CHN1	Chr6	194906	snp	{'C': 0.6036036036036037, 'T': 0.3963963963963964}	{'C': 1.0}	{'C': '+0.40', 'T': '-0.40'}	LOH	C6_00980C_A	orf19.100	0	TRUE	0	TRUE	'unannotated_repeat_region'	-721	FALSE
CHN1	Chr6	194920	snp	{'T': 0.5636363636363636, 'G': 0.43636363636363634}	{'T': 1.0}	{'G': '-0.44', 'T': '+0.44'}	LOH	C6_00980C_A	orf19.100	0	TRUE	0	TRUE	'unannotated_repeat_region'	-735	FALSE
CHN1	Chr6	194924	snp	{'T': 0.4485981308411215, 'A': 0.5514018691588785}	{'A': 1.0}	{'T': '-0.45', 'A': '+0.45'}	LOH	C6_00980C_A	orf19.100	0	TRUE	0	TRUE	'unannotated_repeat_region'	-739	FALSE
CHN1	Chr6	194933	snp	{'T': 0.9396551724137931, 'A': 0.0603448275862069}	{'A': 1.0}	{'T': '-0.94', 'A': '+0.94'}		C6_00980C_A	orf19.100	0	TRUE	0	TRUE	'unannotated_repeat_region'	-748	FALSE
CHN1	Chr6	194936	snp	{'T': 0.940677966101695, 'G': 0.059322033898305086}	{'C': 0.9956709956709957, 'T': 0.004329004329004329}	{'G': '-0.06', 'C': '+1.00', 'T': '-0.94'}		C6_00980C_A	orf19.100	0	TRUE	0	TRUE	'unannotated_repeat_region'	-751	FALSE
CHN1	Chr6	194945	snp	{'G': 0.4608695652173913, 'A': 0.5391304347826087}	{'A': 0.9957264957264957, 'G': 0.004273504273504274}	{'G': '-0.46', 'A': '+0.46'}	LOH	C6_00980C_A	orf19.100	0	TRUE	0	TRUE	'unannotated_repeat_region'	-760	FALSE
CHN1	Chr6	194951	snp	{'T': 0.9304347826086956, 'C': 0.06956521739130435}	{'C': 0.9919678714859438, 'T': 0.004016064257028112, 'A': 0.004016064257028112}	{'C': '+0.92', 'T': '-0.93', 'A': '+0.00'}		C6_00980C_A	orf19.100	0	TRUE	0	TRUE	'unannotated_repeat_region'	-766	FALSE
CHN1	Chr6	194969	snp	{'T': 0.5454545454545454, 'C': 0.45454545454545453}	{'T': 1.0}	{'C': '-0.45', 'T': '+0.45'}	LOH	C6_00980C_A	orf19.100	0	TRUE	0	TRUE	'unannotated_repeat_region'	-784	FALSE
CHN1	Chr6	194975	snp	{'G': 0.5086206896551724, 'A': 0.49137931034482757}	{'A': 0.996, 'C': 0.004}	{'C': '+0.00', 'G': '-0.51', 'A': '+0.50'}	LOH	C6_00980C_A	orf19.100	0	TRUE	0	TRUE	'unannotated_repeat_region'	-790	FALSE
CHN1	Chr6	194978	snp	{'G': 0.6120689655172413, 'A': 0.3879310344827586}	{'A': 1.0}	{'G': '-0.61', 'A': '+0.61'}	LOH	C6_00980C_A	orf19.100	0	TRUE	0	TRUE	'unannotated_repeat_region'	-793	FALSE
CHN1	Chr6	194987	snp	{'C': 0.10256410256410256, 'T': 0.8376068376068376, 'G': 0.05982905982905983}	{'G': 0.9962264150943396, 'N': 0.0037735849056603774}	{'C': '-0.10', 'G': '+0.94', 'N': '+0.00', 'T': '-0.84'}		C6_00980C_A	orf19.100	0	TRUE	0	TRUE	'unannotated_repeat_region'	-802	FALSE
CHN1	Chr6	195020	snp	{'G': 0.5398230088495575, 'A': 0.46017699115044247}	{'A': 0.993006993006993, 'G': 0.006993006993006993}	{'G': '-0.53', 'A': '+0.53'}	LOH	C6_00980C_A	orf19.100	0	TRUE	0	TRUE	'unannotated_repeat_region'	-835	FALSE
CHN1	Chr6	195053	snp	{'G': 0.4956521739130435, 'A': 0.5043478260869565}	{'G': 0.9963235294117647, 'T': 0.003676470588235294}	{'T': '+0.00', 'G': '+0.50', 'A': '-0.50'}	LOH	C6_00980C_A	orf19.100	0	TRUE	0	TRUE	'unannotated_repeat_region'	-868	FALSE
CHN1	Chr6	195089	snp	{'T': 0.5462184873949579, 'C': 0.453781512605042}	{'C': 1.0}	{'C': '+0.55', 'T': '-0.55'}	LOH	C6_00980C_A	orf19.100	0	TRUE	0	TRUE	'unannotated_repeat_region'	-904	FALSE
CHN1	Chr6	195104	snp	{'T': 0.4806201550387597, 'G': 0.5193798449612403}	{'T': 0.9907834101382489, 'C': 0.004608294930875576, 'G': 0.004608294930875576}	{'G': '-0.51', 'C': '+0.00', 'T': '+0.51'}	LOH	C6_00980C_A	orf19.100	0	TRUE	0	TRUE	'unannotated_repeat_region'	-919	FALSE
CHN1	Chr6	195110	snp	{'A': 0.5271317829457365, 'T': 0.4728682170542636}	{'A': 1.0}	{'T': '-0.47', 'A': '+0.47'}	LOH	C6_00980C_A	orf19.100	0	TRUE	0	TRUE	'unannotated_repeat_region'	-925	FALSE
CHN1	Chr6	195116	snp	{'G': 0.515625, 'A': 0.484375}	{'G': 1.0}	{'G': '+0.48', 'A': '-0.48'}	LOH	C6_00980C_A	orf19.100	0	TRUE	0	TRUE	'unannotated_repeat_region'	-931	FALSE
CHN1	Chr6	195122	snp	{'C': 0.52, 'T': 0.48}	{'T': 0.9951219512195122, 'A': 0.004878048780487805}	{'C': '-0.52', 'T': '+0.52', 'A': '+0.00'}	LOH	C6_00980C_A	orf19.100	0	TRUE	0	TRUE	'unannotated_repeat_region'	-937	FALSE
CHN1	Chr6	195128	snp	{'G': 0.4418604651162791, 'A': 0.5581395348837209}	{'G': 0.9948453608247423, 'A': 0.005154639175257732}	{'G': '+0.55', 'A': '-0.55'}	LOH	C6_00980C_A	orf19.100	0	TRUE	0	TRUE	'unannotated_repeat_region'	-943	FALSE
CHN1	Chr6	195131	snp	{'A': 0.52, 'G': 0.48}	{'A': 1.0}	{'G': '-0.48', 'A': '+0.48'}	LOH	C6_00980C_A	orf19.100	0	TRUE	0	TRUE	'unannotated_repeat_region'	-946	FALSE
CHN1	Chr6	195146	snp	{'C': 0.39655172413793105, 'T': 0.603448275862069}	{'T': 0.9951690821256038, 'G': 0.004830917874396135}	{'C': '-0.40', 'G': '+0.00', 'T': '+0.39'}	LOH	C6_00980C_A	orf19.100	0	TRUE	0	TRUE	'unannotated_repeat_region'	-961	FALSE
CHN1	Chr6	195154	snp	{'G': 0.5423728813559322, 'A': 0.4576271186440678}	{'A': 1.0}	{'G': '-0.54', 'A': '+0.54'}	LOH	C6_00980C_A	orf19.100	0	TRUE	0	TRUE	'unannotated_repeat_region'	-969	FALSE
CHN1	Chr6	195158	snp	{'G': 1.0}	{'A': 0.9945054945054945, 'G': 0.005494505494505495}	{'G': '-0.99', 'A': '+0.99'}		C6_00980C_A	orf19.100	0	TRUE	0	TRUE	'unannotated_repeat_region'	-973	FALSE
CHN1	Chr6	195194	snp	{'G': 0.5508474576271186, 'A': 0.4491525423728814}	{'G': 1.0}	{'G': '+0.45', 'A': '-0.45'}	LOH	C6_00980C_A	orf19.100	0	TRUE	0	TRUE	'unannotated_repeat_region'	-1009	FALSE
CHN1	Chr6	195197	snp	{'G': 1.0}	{'A': 0.9951923076923077, 'C': 0.004807692307692308}	{'C': '+0.00', 'G': '-1.00', 'A': '+1.00'}		C6_00980C_A	orf19.100	0	TRUE	0	TRUE	'unannotated_repeat_region'	-1012	FALSE
CHN1	Chr6	195218	snp	{'G': 1.0}	{'A': 1.0}	{'G': '-1.00', 'A': '+1.00'}		C6_00980C_A	orf19.100	0	TRUE	0	TRUE	'unannotated_repeat_region'	-1033	FALSE
CHN1	Chr6	195273	snp	{'G': 1.0}	{'A': 1.0}	{'G': '-1.00', 'A': '+1.00'}		C6_00980C_A	orf19.100	0	TRUE	0	TRUE	'unannotated_repeat_region'	-1088	FALSE
CHN1	Chr6	195278	snp	{'G': 0.5177304964539007, 'C': 0.48226950354609927}	{'C': 1.0}	{'C': '+0.52', 'G': '-0.52'}	LOH	C6_00980C_A	orf19.100	0	TRUE	0	TRUE	'unannotated_repeat_region'	-1093	FALSE
CHN1	Chr6	195348	snp	{'T': 1.0}	{'A': 1.0}	{'T': '-1.00', 'A': '+1.00'}		C6_00980C_A	orf19.100	-53	FALSE	-53	FALSE	'unannotated_repeat_region'	-1163	FALSE
CHN1	Chr6	195350	snp	{'G': 1.0}	{'A': 0.9937106918238994, 'C': 0.006289308176100629}	{'C': '+0.01', 'G': '-1.00', 'A': '+0.99'}		C6_00980C_A	orf19.100	-55	FALSE	-55	FALSE	'unannotated_repeat_region'	-1165	FALSE
CHN1	Chr6	195399	snp	{'T': 0.5350877192982456, 'C': 0.4649122807017544}	{'T': 1.0}	{'C': '-0.46', 'T': '+0.46'}	LOH	C6_00980C_A	orf19.100	-104	FALSE	-104	FALSE	'unannotated_repeat_region'	-1214	FALSE
CHN1	Chr6	195403	snp	{'G': 1.0}	{'A': 1.0}	{'G': '-1.00', 'A': '+1.00'}		C6_00980C_A	orf19.100	-108	FALSE	-108	FALSE	'unannotated_repeat_region'	-1218	FALSE
CHN1	Chr6	195404	snp	{'T': 0.45454545454545453, 'A': 0.5454545454545454}	{'T': 1.0}	{'T': '+0.55', 'A': '-0.55'}	LOH	C6_00980C_A	orf19.100	-109	FALSE	-109	FALSE	'unannotated_repeat_region'	-1219	FALSE
CHN1	Chr6	195406	snp	{'G': 0.5675675675675675, 'A': 0.43243243243243246}	{'G': 0.9914529914529915, 'A': 0.008547008547008548}	{'G': '+0.42', 'A': '-0.42'}	LOH	C6_00980C_A	orf19.100	-111	FALSE	-111	FALSE	'unannotated_repeat_region'	-1221	FALSE
CHN1	Chr6	195446	snp	{'C': 0.4563106796116505, 'T': 0.5436893203883495}	{'T': 1.0}	{'C': '-0.46', 'T': '+0.46'}	LOH	C6_00980C_A	orf19.100	-151	FALSE	-151	FALSE	'unannotated_repeat_region'	-1261	FALSE
CHN1	Chr6	195468	snp	{'A': 0.4473684210526316, 'C': 0.5526315789473685}	{'A': 1.0}	{'C': '-0.55', 'A': '+0.55'}	LOH	C6_00980C_A	orf19.100	-173	FALSE	-173	FALSE	'unannotated_repeat_region'	-1283	FALSE
CHN1	Chr6	195478	snp	{'C': 0.5416666666666666, 'T': 0.4583333333333333}	{'C': 0.9942196531791907, 'A': 0.005780346820809248}	{'C': '+0.45', 'T': '-0.46', 'A': '+0.01'}	LOH	C6_00980C_A	orf19.100	-183	FALSE	-183	FALSE	'unannotated_repeat_region'	-1293	FALSE
CHN1	Chr6	195561	snp	{'A': 0.6867469879518072, 'G': 0.3132530120481928}	{'G': 1.0}	{'G': '+0.69', 'A': '-0.69'}	LOH	C6_00980C_A	orf19.100	-266	FALSE	-266	FALSE	'unannotated_repeat_region'	-1376	FALSE
CHN1	Chr6	195563	snp	{'C': 0.6790123456790124, 'T': 0.32098765432098764}	{'T': 1.0}	{'C': '-0.68', 'T': '+0.68'}	LOH	C6_00980C_A	orf19.100	-268	FALSE	-268	FALSE	'unannotated_repeat_region'	-1378	FALSE
CHN1	Chr6	195567	snp	{'C': 0.6823529411764706, 'T': 0.3176470588235294}	{'T': 1.0}	{'C': '-0.68', 'T': '+0.68'}	LOH	C6_00980C_A	orf19.100	-272	FALSE	-272	FALSE	'unannotated_repeat_region'	-1382	FALSE
CHN1	Chr6	195587	snp	{'T': 1.0}	{'A': 0.9878787878787879, 'G': 0.012121212121212121}	{'G': '+0.01', 'T': '-1.00', 'A': '+0.99'}		C6_00980C_A	orf19.100	-292	FALSE	-292	FALSE	'unannotated_repeat_region'	-1402	FALSE
CHN1	Chr6	195598	snp	{'C': 0.6039603960396039, 'T': 0.39603960396039606}	{'T': 0.9881656804733728, 'A': 0.005917159763313609, 'C': 0.005917159763313609}	{'C': '-0.60', 'T': '+0.59', 'A': '+0.01'}	LOH	C6_00980C_A	orf19.100	-303	FALSE	-303	FALSE	'unannotated_repeat_region'	-1413	FALSE
CHN1	Chr6	195601	snp	{'C': 0.5841584158415841, 'T': 0.4158415841584158}	{'T': 1.0}	{'C': '-0.58', 'T': '+0.58'}	LOH	C6_00980C_A	orf19.100	-306	FALSE	-306	FALSE	'unannotated_repeat_region'	-1416	FALSE
CHN1	Chr6	195604	snp	{'T': 0.5825242718446602, 'A': 0.4174757281553398}	{'A': 0.9944444444444445, 'G': 0.005555555555555556}	{'G': '+0.01', 'T': '-0.58', 'A': '+0.58'}	LOH	C6_00980C_A	orf19.100	-309	FALSE	-309	FALSE	'unannotated_repeat_region'	-1419	FALSE
CHN1	Chr6	195608	snp	{'T': 0.5514018691588785, 'C': 0.4485981308411215}	{'C': 0.9913419913419913, 'A': 0.008658008658008658}	{'C': '+0.54', 'T': '-0.55', 'A': '+0.01'}	LOH	RIM9	orf19.101	309	FALSE	309	FALSE	'unannotated_repeat_region'	-1423	FALSE
CHN1	Chr6	195651	indel	{0: 0.7934782608695652, -4: 0.20652173913043478}	{-4: 0.7074235807860262, 0: 0.2925764192139738}	{0: '-0.50', -4: '+0.50'}		RIM9	orf19.101	266	FALSE	266	FALSE	'unannotated_repeat_region'	-1466	FALSE
CHN1	Chr6	195658	indel	{0: 0.7564102564102564, 4: 0.24358974358974358}	{4: 0.9938650306748467, 2: 0.006134969325153374}	{0: '-0.76', 2: '+0.01', 4: '+0.75'}	LOH	RIM9	orf19.101	259	FALSE	259	FALSE	'unannotated_repeat_region'	-1473	FALSE
CHN1	Chr6	195659	snp	{'A': 0.7625, 'C': 0.2375}	{'C': 0.9938650306748467, 'G': 0.006134969325153374}	{'C': '+0.76', 'G': '+0.01', 'A': '-0.76'}	LOH	RIM9	orf19.101	258	FALSE	258	FALSE	'unannotated_repeat_region'	-1474	FALSE
CHN1	Chr6	195717	snp	{'A': 0.9666666666666667, 'G': 0.03333333333333333}	{'G': 1.0}	{'G': '+0.97', 'A': '-0.97'}		RIM9	orf19.101	200	FALSE	200	FALSE	'unannotated_repeat_region'	-1532	FALSE
CHN1	Chr6	195719	snp	{'C': 1.0}	{'T': 1.0}	{'C': '-1.00', 'T': '+1.00'}		RIM9	orf19.101	198	FALSE	198	FALSE	'unannotated_repeat_region'	-1534	FALSE
CHN1	Chr6	195742	snp	{'A': 1.0}	{'T': 1.0}	{'T': '+1.00', 'A': '-1.00'}		RIM9	orf19.101	175	FALSE	175	FALSE	'unannotated_repeat_region'	-1557	FALSE
CHN1	Chr6	195852	snp	{'C': 1.0}	{'T': 0.9962546816479401, 'A': 0.003745318352059925}	{'C': '-1.00', 'T': '+1.00', 'A': '+0.00'}		RIM9	orf19.101	65	FALSE	65	FALSE	'unannotated_repeat_region'	-1667	FALSE
CHN1	Chr6	195881	snp	{'T': 0.49074074074074076, 'C': 0.5092592592592593}	{'C': 1.0}	{'C': '+0.49', 'T': '-0.49'}	LOH	RIM9	orf19.101	36	FALSE	36	FALSE	'unannotated_repeat_region'	-1696	FALSE
CHN1	Chr6	195884	snp	{'C': 1.0}	{'T': 0.9959183673469387, 'A': 0.004081632653061225}	{'C': '-1.00', 'T': '+1.00', 'A': '+0.00'}		RIM9	orf19.101	33	FALSE	33	FALSE	'unannotated_repeat_region'	-1699	FALSE
CHN1	Chr6	195890	snp	{'G': 1.0}	{'A': 0.9956331877729258, 'T': 0.004366812227074236}	{'T': '+0.00', 'G': '-1.00', 'A': '+1.00'}		RIM9	orf19.101	27	FALSE	27	FALSE	'unannotated_repeat_region'	-1705	FALSE
CHN1	Chr6	195891	snp	{'A': 0.47619047619047616, 'G': 0.5238095238095238}	{'G': 0.008658008658008658, 'A': 0.987012987012987, 'C': 0.004329004329004329}	{'C': '+0.00', 'G': '-0.52', 'A': '+0.51'}	LOH	RIM9	orf19.101	26	FALSE	26	FALSE	'unannotated_repeat_region'	-1706	FALSE
CHN1	Chr6	195892	snp	{'C': 0.5333333333333333, 'T': 0.4666666666666667}	{'C': 1.0}	{'C': '+0.47', 'T': '-0.47'}	LOH	RIM9	orf19.101	25	FALSE	25	FALSE	'unannotated_repeat_region'	-1707	FALSE
CHN1	Chr6	195910	snp	{'T': 0.49056603773584906, 'C': 0.5094339622641509}	{'T': 1.0}	{'C': '-0.51', 'T': '+0.51'}	LOH	RIM9	orf19.101	7	FALSE	7	FALSE	'unannotated_repeat_region'	-1725	FALSE
CHN1	Chr6	195915	snp	{'T': 0.47058823529411764, 'G': 0.5294117647058824}	{'G': 0.9956331877729258, 'A': 0.004366812227074236}	{'G': '+0.47', 'T': '-0.47', 'A': '+0.00'}	LOH	RIM9	orf19.101	2	FALSE	2	FALSE	'unannotated_repeat_region'	-1730	FALSE
CHN1	Chr6	195916	snp	{'A': 0.45544554455445546, 'C': 0.5445544554455446}	{'C': 1.0}	{'C': '+0.46', 'A': '-0.46'}	LOH	RIM9	orf19.101	1	FALSE	1	FALSE	'unannotated_repeat_region'	-1731	FALSE
CHN1	Chr6	195953	snp	{'A': 0.959349593495935, 'G': 0.04065040650406504}	{'G': 0.9947368421052631, 'T': 0.005263157894736842}	{'T': '+0.01', 'G': '+0.95', 'A': '-0.96'}		RIM9	orf19.101	0	TRUE	0	TRUE	'unannotated_repeat_region'	-1768	FALSE
CHN1	Chr6	195956	snp	{'T': 0.9583333333333334, 'A': 0.041666666666666664}	{'A': 1.0}	{'T': '-0.96', 'A': '+0.96'}		RIM9	orf19.101	0	TRUE	0	TRUE	'unannotated_repeat_region'	-1771	FALSE
CHN1	Chr6	195983	snp	{'A': 0.48739495798319327, 'G': 0.5126050420168067}	{'G': 1.0}	{'G': '+0.49', 'A': '-0.49'}	LOH	RIM9	orf19.101	0	TRUE	0	TRUE	'unannotated_repeat_region'	-1798	FALSE
CHN1	Chr6	196001	snp	{'C': 1.0}	{'T': 1.0}	{'C': '-1.00', 'T': '+1.00'}		RIM9	orf19.101	0	TRUE	0	TRUE	'unannotated_repeat_region'	-1816	FALSE
CHN1	Chr6	196022	snp	{'C': 1.0}	{'T': 1.0}	{'C': '-1.00', 'T': '+1.00'}		RIM9	orf19.101	0	TRUE	0	TRUE	'unannotated_repeat_region'	-1837	FALSE
CHN1	Chr6	196048	snp	{'G': 0.4842105263157895, 'A': 0.5157894736842106}	{'A': 1.0}	{'G': '-0.48', 'A': '+0.48'}	LOH	RIM9	orf19.101	0	TRUE	0	TRUE	'unannotated_repeat_region'	-1863	FALSE
CHN1	Chr6	196118	snp	{'C': 0.5304347826086957, 'T': 0.46956521739130436}	{'C': 1.0}	{'C': '+0.47', 'T': '-0.47'}	LOH	RIM9	orf19.101	0	TRUE	0	TRUE	'unannotated_repeat_region'	-1933	FALSE
CHN1	Chr6	196151	snp	{'C': 0.47368421052631576, 'T': 0.5263157894736842}	{'T': 1.0}	{'C': '-0.47', 'T': '+0.47'}	LOH	RIM9	orf19.101	0	TRUE	0	TRUE	'unannotated_repeat_region'	-1966	FALSE
CHN1	Chr6	196250	snp	{'T': 0.42748091603053434, 'C': 0.5725190839694656}	{'C': 1.0}	{'C': '+0.43', 'T': '-0.43'}	LOH	RIM9	orf19.101	0	TRUE	0	TRUE	'unannotated_repeat_region'	-2065	FALSE
CHN1	Chr6	196274	snp	{'G': 1.0}	{'A': 1.0}	{'G': '-1.00', 'A': '+1.00'}		RIM9	orf19.101	0	TRUE	0	TRUE	'unannotated_repeat_region'	-2089	FALSE
CHN1	Chr6	196280	snp	{'C': 1.0}	{'A': 1.0}	{'C': '-1.00', 'A': '+1.00'}		RIM9	orf19.101	0	TRUE	0	TRUE	'unannotated_repeat_region'	-2095	FALSE
CHN1	Chr6	196325	snp	{'A': 0.45454545454545453, 'G': 0.5454545454545454}	{'G': 0.9904761904761905, 'A': 0.009523809523809525}	{'G': '+0.45', 'A': '-0.45'}	LOH	RIM9	orf19.101	0	TRUE	0	TRUE	'unannotated_repeat_region'	-2140	FALSE
CHN1	Chr6	196327	snp	{'G': 0.5333333333333333, 'A': 0.4666666666666667}	{'G': 0.9953051643192489, 'A': 0.004694835680751174}	{'G': '+0.46', 'A': '-0.46'}	LOH	RIM9	orf19.101	0	TRUE	0	TRUE	'unannotated_repeat_region'	-2142	FALSE
CHN1	Chr6	196367	snp	{'C': 1.0}	{'A': 1.0}	{'C': '-1.00', 'A': '+1.00'}		RIM9	orf19.101	0	TRUE	0	TRUE	'unannotated_repeat_region'	-2182	FALSE
CHN1	Chr6	196373	snp	{'C': 1.0}	{'T': 1.0}	{'C': '-1.00', 'T': '+1.00'}		RIM9	orf19.101	0	TRUE	0	TRUE	'unannotated_repeat_region'	-2188	FALSE
CHN1	Chr6	196396	indel	{0: 1.0}	{0: 0.12631578947368421, 3: 0.8736842105263158}	{0: '-0.87', 3: '+0.87'}		RIM9	orf19.101	0	TRUE	0	TRUE	'unannotated_repeat_region'	-2211	FALSE
CHN1	Chr6	196439	snp	{'C': 1.0}	{'T': 1.0}	{'C': '-1.00', 'T': '+1.00'}		RIM9	orf19.101	0	TRUE	0	TRUE	'unannotated_repeat_region'	-2254	FALSE
CHN1	Chr6	196496	snp	{'T': 0.5478260869565217, 'C': 0.45217391304347826}	{'T': 0.9944444444444445, 'C': 0.005555555555555556}	{'C': '-0.45', 'T': '+0.45'}	LOH	RIM9	orf19.101	0	TRUE	0	TRUE	'unannotated_repeat_region'	-2311	FALSE
CHN1	Chr6	196499	snp	{'T': 0.5565217391304348, 'C': 0.4434782608695652}	{'T': 1.0}	{'C': '-0.44', 'T': '+0.44'}	LOH	RIM9	orf19.101	0	TRUE	0	TRUE	'unannotated_repeat_region'	-2314	FALSE
CHN1	Chr6	196514	snp	{'C': 0.46017699115044247, 'T': 0.5309734513274337, 'A': 0.008849557522123894}	{'T': 1.0}	{'C': '-0.46', 'T': '+0.47', 'A': '-0.01'}	LOH	RIM9	orf19.101	0	TRUE	0	TRUE	'unannotated_repeat_region'	-2329	FALSE
CHN1	Chr6	196529	snp	{'T': 0.5357142857142857, 'C': 0.4642857142857143}	{'C': 1.0}	{'C': '+0.54', 'T': '-0.54'}	LOH	RIM9	orf19.101	0	TRUE	0	TRUE	'unannotated_repeat_region'	-2344	FALSE
CHN1	Chr6	196553	snp	{'T': 0.5315315315315315, 'C': 0.46846846846846846}	{'T': 1.0}	{'C': '-0.47', 'T': '+0.47'}	LOH	RIM9	orf19.101	0	TRUE	0	TRUE	'unannotated_repeat_region'	-2368	FALSE
CHN1	Chr6	196562	snp	{'G': 0.49107142857142855, 'A': 0.5089285714285714}	{'A': 1.0}	{'G': '-0.49', 'A': '+0.49'}	LOH	RIM9	orf19.101	0	TRUE	0	TRUE	'unannotated_repeat_region'	-2377	FALSE
CHN1	Chr6	196580	snp	{'A': 0.5221238938053098, 'T': 0.4778761061946903}	{'A': 0.9961685823754789, 'T': 0.0038314176245210726}	{'T': '-0.47', 'A': '+0.47'}	LOH	RIM9	orf19.101	0	TRUE	0	TRUE	'unannotated_repeat_region'	-2395	FALSE
CHN1	Chr6	196586	snp	{'G': 0.3925233644859813, 'A': 0.5981308411214953, 'T': 0.009345794392523364}	{'G': 0.9885057471264368, 'A': 0.007662835249042145, 'T': 0.0038314176245210726}	{'T': '-0.01', 'G': '+0.60', 'A': '-0.59'}	LOH	RIM9	orf19.101	0	TRUE	0	TRUE	'unannotated_repeat_region'	-2401	FALSE
CHN1	Chr6	196598	snp	{'A': 0.40186915887850466, 'G': 0.5981308411214953}	{'A': 1.0}	{'G': '-0.60', 'A': '+0.60'}	LOH	RIM9	orf19.101	0	TRUE	0	TRUE	'unannotated_repeat_region'	-2413	FALSE
CHN1	Chr6	196619	snp	{'G': 0.49137931034482757, 'A': 0.5086206896551724}	{'A': 1.0}	{'G': '-0.49', 'A': '+0.49'}	LOH	RIM9	orf19.101	0	TRUE	0	TRUE	'unannotated_repeat_region'	-2434	FALSE
CHN1	Chr6	196637	snp	{'G': 0.6153846153846154, 'A': 0.38461538461538464}	{'A': 0.9966996699669967, 'G': 0.0033003300330033004}	{'G': '-0.61', 'A': '+0.61'}	LOH	RIM9	orf19.101	0	TRUE	0	TRUE	'unannotated_repeat_region'	-2452	FALSE
CHN1	Chr6	196661	snp	{'T': 0.4891304347826087, 'C': 0.5108695652173914}	{'C': 0.9966666666666667, 'A': 0.0033333333333333335}	{'C': '+0.49', 'T': '-0.49', 'A': '+0.00'}	LOH	RIM9	orf19.101	0	TRUE	0	TRUE	'unannotated_repeat_region'	-2476	FALSE
CHN1	Chr6	196673	snp	{'G': 0.5444444444444444, 'A': 0.45555555555555555}	{'G': 1.0}	{'G': '+0.46', 'A': '-0.46'}	LOH	RIM9	orf19.101	0	TRUE	0	TRUE	'unannotated_repeat_region'	-2488	FALSE
CHN1	Chr6	196751	snp	{'C': 0.5423728813559322, 'T': 0.4576271186440678}	{'T': 1.0}	{'C': '-0.54', 'T': '+0.54'}	LOH	RIM9	orf19.101	0	TRUE	0	TRUE	'unannotated_repeat_region'	-2566	FALSE
CHN1	Chr6	196769	snp	{'C': 0.4954954954954955, 'T': 0.5045045045045045}	{'C': 1.0}	{'C': '+0.50', 'T': '-0.50'}	LOH	RIM9	orf19.101	0	TRUE	0	TRUE	'unannotated_repeat_region'	-2584	FALSE
CHN1	Chr6	196772	snp	{'A': 0.4690265486725664, 'G': 0.5221238938053098, 'C': 0.008849557522123894}	{'A': 1.0}	{'C': '-0.01', 'G': '-0.52', 'A': '+0.53'}	LOH	RIM9	orf19.101	0	TRUE	0	TRUE	'unannotated_repeat_region'	-2587	FALSE
CHN1	Chr6	196790	snp	{'G': 0.44954128440366975, 'A': 0.5504587155963303}	{'A': 1.0}	{'G': '-0.45', 'A': '+0.45'}	LOH	RIM9	orf19.101	0	TRUE	0	TRUE	'unannotated_repeat_region'	-2605	FALSE
CHN1	Chr6	196796	snp	{'C': 1.0}	{'T': 0.9933554817275747, 'C': 0.006644518272425249}	{'C': '-0.99', 'T': '+0.99'}		RIM9	orf19.101	0	TRUE	0	TRUE	'unannotated_repeat_region'	-2611	FALSE
CHN1	Chr6	196800	snp	{'A': 1.0}	{'G': 1.0}	{'G': '+1.00', 'A': '-1.00'}		RIM9	orf19.101	0	TRUE	0	TRUE	'unannotated_repeat_region'	-2615	FALSE
CHN1	Chr6	196817	snp	{'T': 1.0}	{'G': 1.0}	{'G': '+1.00', 'T': '-1.00'}		RIM9	orf19.101	0	TRUE	0	TRUE	'unannotated_repeat_region'	-2632	FALSE
CHN1	Chr6	196837	snp	{'T': 1.0}	{'C': 0.9971014492753624, 'N': 0.002898550724637681}	{'C': '+1.00', 'N': '+0.00', 'T': '-1.00'}		RIM9	orf19.101	0	TRUE	0	TRUE	'unannotated_repeat_region'	-2652	FALSE
CHN1	Chr6	196847	snp	{'G': 0.5754716981132075, 'A': 0.3867924528301887, 'T': 0.03773584905660377}	{'A': 1.0}	{'T': '-0.04', 'G': '-0.58', 'A': '+0.61'}	LOH	RIM9	orf19.101	0	TRUE	0	TRUE	'unannotated_repeat_region'	-2662	FALSE
CHN1	Chr6	196850	snp	{'C': 0.9615384615384616, 'T': 0.038461538461538464}	{'T': 0.9970059880239521, 'C': 0.0029940119760479044}	{'C': '-0.96', 'T': '+0.96'}		RIM9	orf19.101	0	TRUE	0	TRUE	'unannotated_repeat_region'	-2665	FALSE
CHN1	Chr6	196922	snp	{'T': 1.0}	{'C': 0.996031746031746, 'T': 0.003968253968253968}	{'C': '+1.00', 'T': '-1.00'}		RIM9	orf19.101	0	TRUE	0	TRUE	'unannotated_repeat_region'	-2737	FALSE
CHN1	Chr6	196964	snp	{'A': 1.0}	{'C': 1.0}	{'C': '+1.00', 'A': '-1.00'}		RIM9	orf19.101	-6	FALSE	-6	FALSE	'unannotated_repeat_region'	-2779	FALSE
CHN1	Chr6	196972	snp	{'T': 0.4489795918367347, 'C': 0.5510204081632653}	{'T': 1.0}	{'C': '-0.55', 'T': '+0.55'}	LOH	RIM9	orf19.101	-14	FALSE	-14	FALSE	'unannotated_repeat_region'	-2787	FALSE
CHN1	Chr6	196991	snp	{'C': 0.5918367346938775, 'A': 0.40816326530612246}	{'C': 1.0}	{'C': '+0.41', 'A': '-0.41'}	LOH	RIM9	orf19.101	-33	FALSE	-33	FALSE	'unannotated_repeat_region'	-2806	FALSE
CHN1	Chr6	197012	snp	{'G': 0.5256410256410257, 'C': 0.47435897435897434}	{'G': 0.9945652173913043, 'C': 0.005434782608695652}	{'C': '-0.47', 'G': '+0.47'}	LOH	C6_01000C_A	orf19.102	17	FALSE	17	FALSE	'unannotated_repeat_region'	-2827	FALSE
CHN1	Chr6	197017	snp	{'A': 0.5316455696202531, 'C': 0.46835443037974683}	{'A': 1.0}	{'C': '-0.47', 'A': '+0.47'}	LOH	C6_01000C_A	orf19.102	12	FALSE	12	FALSE	'unannotated_repeat_region'	-2832	FALSE
CHN1	Chr6	197027	snp	{'C': 0.631578947368421, 'T': 0.3684210526315789}	{'C': 1.0}	{'C': '+0.37', 'T': '-0.37'}	LOH	C6_01000C_A	orf19.102	2	FALSE	2	FALSE	'unannotated_repeat_region'	-2842	FALSE
CHN1	Chr6	197029	snp	{'G': 0.631578947368421, 'A': 0.3684210526315789}	{'G': 0.9949238578680203, 'T': 0.005076142131979695}	{'T': '+0.01', 'G': '+0.36', 'A': '-0.37'}	LOH	C6_01000C_A	orf19.102	0	TRUE	0	TRUE	'unannotated_repeat_region'	-2844	FALSE
CHN1	Chr6	197031	snp	{'C': 0.631578947368421, 'T': 0.3684210526315789}	{'C': 1.0}	{'C': '+0.37', 'T': '-0.37'}	LOH	C6_01000C_A	orf19.102	0	TRUE	0	TRUE	'unannotated_repeat_region'	-2846	FALSE
CHN1	Chr6	197045	snp	{'C': 0.5555555555555556, 'T': 0.4444444444444444}	{'T': 1.0}	{'C': '-0.56', 'T': '+0.56'}	LOH	C6_01000C_A	orf19.102	0	TRUE	0	TRUE	'unannotated_repeat_region'	-2860	FALSE
CHN1	Chr6	197051	snp	{'C': 0.5670103092783505, 'T': 0.4329896907216495}	{'T': 1.0}	{'C': '-0.57', 'T': '+0.57'}	LOH	C6_01000C_A	orf19.102	0	TRUE	0	TRUE	'unannotated_repeat_region'	-2866	FALSE
CHN1	Chr6	197054	snp	{'G': 0.49504950495049505, 'A': 0.504950495049505}	{'G': 1.0}	{'G': '+0.50', 'A': '-0.50'}	LOH	C6_01000C_A	orf19.102	0	TRUE	0	TRUE	'unannotated_repeat_region'	-2869	FALSE
CHN1	Chr6	197069	snp	{'G': 0.5408163265306123, 'A': 0.45918367346938777}	{'A': 0.9906976744186047, 'C': 0.004651162790697674, 'G': 0.004651162790697674}	{'C': '+0.00', 'G': '-0.54', 'A': '+0.53'}	LOH	C6_01000C_A	orf19.102	0	TRUE	0	TRUE	'unannotated_repeat_region'	-2884	FALSE
CHN1	Chr6	197087	snp	{'T': 1.0}	{'A': 0.9954954954954955, 'C': 0.0045045045045045045}	{'C': '+0.00', 'T': '-1.00', 'A': '+1.00'}		C6_01000C_A	orf19.102	0	TRUE	0	TRUE	'unannotated_repeat_region'	-2902	FALSE
CHN1	Chr6	197095	snp	{'T': 0.4536082474226804, 'C': 0.5463917525773195}	{'C': 1.0}	{'C': '+0.45', 'T': '-0.45'}	LOH	C6_01000C_A	orf19.102	0	TRUE	0	TRUE	'unannotated_repeat_region'	-2910	FALSE
CHN1	Chr6	197099	snp	{'T': 1.0}	{'C': 1.0}	{'C': '+1.00', 'T': '-1.00'}		C6_01000C_A	orf19.102	0	TRUE	0	TRUE	'unannotated_repeat_region'	-2914	FALSE
CHN1	Chr6	197102	snp	{'T': 0.5346534653465347, 'A': 0.46534653465346537}	{'T': 1.0}	{'T': '+0.47', 'A': '-0.47'}	LOH	C6_01000C_A	orf19.102	0	TRUE	0	TRUE	'unannotated_repeat_region'	-2917	FALSE
CHN1	Chr6	197105	snp	{'T': 1.0}	{'C': 1.0}	{'C': '+1.00', 'T': '-1.00'}		C6_01000C_A	orf19.102	0	TRUE	0	TRUE	'unannotated_repeat_region'	-2920	FALSE
CHN1	Chr6	197111	snp	{'C': 0.5164835164835165, 'T': 0.4835164835164835}	{'C': 1.0}	{'C': '+0.48', 'T': '-0.48'}	LOH	C6_01000C_A	orf19.102	0	TRUE	0	TRUE	'unannotated_repeat_region'	-2926	FALSE
CHN1	Chr6	197114	snp	{'T': 0.5465116279069767, 'C': 0.45348837209302323}	{'T': 1.0}	{'C': '-0.45', 'T': '+0.45'}	LOH	C6_01000C_A	orf19.102	0	TRUE	0	TRUE	'unannotated_repeat_region'	-2929	FALSE
CHN1	Chr6	197117	snp	{'C': 0.5402298850574713, 'T': 0.45977011494252873}	{'C': 1.0}	{'C': '+0.46', 'T': '-0.46'}	LOH	C6_01000C_A	orf19.102	0	TRUE	0	TRUE	'unannotated_repeat_region'	-2932	FALSE
CHN1	Chr6	197123	snp	{'A': 1.0}	{'T': 1.0}	{'T': '+1.00', 'A': '-1.00'}		C6_01000C_A	orf19.102	0	TRUE	0	TRUE	'unannotated_repeat_region'	-2938	FALSE
CHN1	Chr6	197128	snp	{'A': 0.594059405940594, 'T': 0.40594059405940597}	{'A': 1.0}	{'T': '-0.41', 'A': '+0.41'}	LOH	C6_01000C_A	orf19.102	0	TRUE	0	TRUE	'unannotated_repeat_region'	-2943	FALSE
CHN1	Chr6	197136	snp	{'C': 0.4807692307692308, 'T': 0.5192307692307693}	{'T': 1.0}	{'C': '-0.48', 'T': '+0.48'}	LOH	C6_01000C_A	orf19.102	0	TRUE	0	TRUE	'unannotated_repeat_region'	-2951	FALSE
CHN1	Chr6	197141	snp	{'A': 0.5904761904761905, 'T': 0.4095238095238095}	{'C': 1.0}	{'C': '+1.00', 'T': '-0.41', 'A': '-0.59'}	LOH	C6_01000C_A	orf19.102	0	TRUE	0	TRUE	'unannotated_repeat_region'	-2956	FALSE
CHN1	Chr6	197173	snp	{'A': 1.0}	{'G': 0.9947089947089947, 'T': 0.005291005291005291}	{'T': '+0.01', 'G': '+0.99', 'A': '-1.00'}		C6_01000C_A	orf19.102	0	TRUE	0	TRUE	'unannotated_repeat_region'	-2988	FALSE
CHN1	Chr6	197189	snp	{'A': 1.0}	{'C': 1.0}	{'C': '+1.00', 'A': '-1.00'}		C6_01000C_A	orf19.102	0	TRUE	0	TRUE	'unannotated_repeat_region'	-3004	FALSE
CHN1	Chr6	197243	snp	{'G': 1.0}	{'T': 1.0}	{'T': '+1.00', 'G': '-1.00'}		C6_01000C_A	orf19.102	0	TRUE	0	TRUE	'unannotated_repeat_region'	-3058	FALSE
CHN1	Chr6	197248	snp	{'T': 1.0}	{'A': 1.0}	{'T': '-1.00', 'A': '+1.00'}		C6_01000C_A	orf19.102	0	TRUE	0	TRUE	'unannotated_repeat_region'	-3063	FALSE
CHN1	Chr6	197252	snp	{'G': 0.43434343434343436, 'A': 0.5656565656565656}	{'A': 1.0}	{'G': '-0.43', 'A': '+0.43'}	LOH	C6_01000C_A	orf19.102	0	TRUE	0	TRUE	'unannotated_repeat_region'	3065	FALSE
CHN1	Chr6	197264	snp	{'T': 0.5463917525773195, 'C': 0.4536082474226804}	{'T': 1.0}	{'C': '-0.45', 'T': '+0.45'}	LOH	C6_01000C_A	orf19.102	0	TRUE	0	TRUE	'unannotated_repeat_region'	3053	FALSE
CHN1	Chr6	197269	snp	{'A': 0.5339805825242718, 'G': 0.46601941747572817}	{'A': 1.0}	{'G': '-0.47', 'A': '+0.47'}	LOH	C6_01000C_A	orf19.102	0	TRUE	0	TRUE	'unannotated_repeat_region'	3048	FALSE
CHN1	Chr6	197270	snp	{'T': 1.0}	{'C': 1.0}	{'C': '+1.00', 'T': '-1.00'}		C6_01000C_A	orf19.102	0	TRUE	0	TRUE	'unannotated_repeat_region'	3047	FALSE
CHN1	Chr6	197273	snp	{'G': 0.5514018691588785, 'A': 0.4485981308411215}	{'A': 0.9904761904761905, 'G': 0.004761904761904762, 'N': 0.004761904761904762}	{'N': '+0.00', 'G': '-0.55', 'A': '+0.54'}	LOH	C6_01000C_A	orf19.102	0	TRUE	0	TRUE	'unannotated_repeat_region'	3044	FALSE
CHN1	Chr6	197276	snp	{'C': 1.0}	{'T': 0.9953917050691244, 'G': 0.004608294930875576}	{'C': '-1.00', 'G': '+0.00', 'T': '+1.00'}		C6_01000C_A	orf19.102	0	TRUE	0	TRUE	'unannotated_repeat_region'	3041	FALSE
CHN1	Chr6	197279	snp	{'T': 0.5545454545454546, 'C': 0.44545454545454544}	{'T': 1.0}	{'C': '-0.45', 'T': '+0.45'}	LOH	C6_01000C_A	orf19.102	0	TRUE	0	TRUE	'unannotated_repeat_region'	3038	FALSE
CHN1	Chr6	197288	snp	{'G': 0.5, 'A': 0.5}	{'G': 1.0}	{'G': '+0.50', 'A': '-0.50'}	LOH	C6_01000C_A	orf19.102	0	TRUE	0	TRUE	'unannotated_repeat_region'	3029	FALSE
CHN1	Chr6	197294	snp	{'T': 0.5040650406504065, 'G': 0.4959349593495935}	{'T': 1.0}	{'G': '-0.50', 'T': '+0.50'}	LOH	C6_01000C_A	orf19.102	0	TRUE	0	TRUE	'unannotated_repeat_region'	3023	FALSE
CHN1	Chr6	197312	snp	{'T': 0.5648148148148148, 'C': 0.4351851851851852}	{'C': 1.0}	{'C': '+0.56', 'T': '-0.56'}	LOH	C6_01000C_A	orf19.102	0	TRUE	0	TRUE	'unannotated_repeat_region'	3005	FALSE
CHN1	Chr6	197315	snp	{'C': 0.5576923076923077, 'T': 0.4423076923076923}	{'T': 1.0}	{'C': '-0.56', 'T': '+0.56'}	LOH	C6_01000C_A	orf19.102	0	TRUE	0	TRUE	'unannotated_repeat_region'	3002	FALSE
CHN1	Chr6	197319	snp	{'T': 0.5445544554455446, 'C': 0.45544554455445546}	{'C': 1.0}	{'C': '+0.54', 'T': '-0.54'}	LOH	C6_01000C_A	orf19.102	0	TRUE	0	TRUE	'unannotated_repeat_region'	2998	FALSE
CHN1	Chr6	197321	snp	{'T': 0.5428571428571428, 'C': 0.45714285714285713}	{'C': 1.0}	{'C': '+0.54', 'T': '-0.54'}	LOH	C6_01000C_A	orf19.102	0	TRUE	0	TRUE	'unannotated_repeat_region'	2996	FALSE
CHN1	Chr6	197327	snp	{'T': 0.48214285714285715, 'C': 0.5178571428571429}	{'T': 1.0}	{'C': '-0.52', 'T': '+0.52'}	LOH	C6_01000C_A	orf19.102	0	TRUE	0	TRUE	'unannotated_repeat_region'	2990	FALSE
CHN1	Chr6	197333	snp	{'A': 0.47863247863247865, 'G': 0.5213675213675214}	{'T': 1.0}	{'T': '+1.00', 'G': '-0.52', 'A': '-0.48'}	LOH	C6_01000C_A	orf19.102	0	TRUE	0	TRUE	'unannotated_repeat_region'	2984	FALSE
CHN1	Chr6	197336	snp	{'G': 1.0}	{'A': 1.0}	{'G': '-1.00', 'A': '+1.00'}		C6_01000C_A	orf19.102	0	TRUE	0	TRUE	'unannotated_repeat_region'	2981	FALSE
CHN1	Chr6	197348	snp	{'G': 0.5315315315315315, 'A': 0.46846846846846846}	{'N': 0.003703703703703704, 'A': 0.9962962962962963}	{'N': '+0.00', 'G': '-0.53', 'A': '+0.53'}	LOH	C6_01000C_A	orf19.102	0	TRUE	0	TRUE	'unannotated_repeat_region'	2969	FALSE
CHN1	Chr6	197360	snp	{'G': 0.5462962962962963, 'A': 0.4537037037037037}	{'A': 0.9925373134328358, 'C': 0.0037313432835820895, 'G': 0.0037313432835820895}	{'C': '+0.00', 'G': '-0.54', 'A': '+0.54'}	LOH	C6_01000C_A	orf19.102	0	TRUE	0	TRUE	'unannotated_repeat_region'	2957	FALSE
CHN1	Chr6	197372	snp	{'T': 0.5909090909090909, 'C': 0.4090909090909091}	{'C': 1.0}	{'C': '+0.59', 'T': '-0.59'}	LOH	C6_01000C_A	orf19.102	0	TRUE	0	TRUE	'unannotated_repeat_region'	2945	FALSE
CHN1	Chr6	197375	snp	{'T': 0.6037735849056604, 'G': 0.39622641509433965}	{'G': 1.0}	{'G': '+0.60', 'T': '-0.60'}	LOH	C6_01000C_A	orf19.102	0	TRUE	0	TRUE	'unannotated_repeat_region'	2942	FALSE
CHN1	Chr6	197387	snp	{'A': 0.5882352941176471, 'G': 0.4117647058823529}	{'G': 1.0}	{'G': '+0.59', 'A': '-0.59'}	LOH	C6_01000C_A	orf19.102	0	TRUE	0	TRUE	'unannotated_repeat_region'	2930	FALSE
CHN1	Chr6	197412	snp	{'T': 0.4423076923076923, 'C': 0.5576923076923077}	{'T': 0.9933554817275747, 'C': 0.006644518272425249}	{'C': '-0.55', 'T': '+0.55'}	LOH	C6_01000C_A	orf19.102	0	TRUE	0	TRUE	'unannotated_repeat_region'	2905	FALSE
CHN1	Chr6	197423	snp	{'C': 0.9532710280373832, 'T': 0.04672897196261682}	{'T': 1.0}	{'C': '-0.95', 'T': '+0.95'}		C6_01000C_A	orf19.102	0	TRUE	0	TRUE	'unannotated_repeat_region'	2894	FALSE
CHN1	Chr6	197480	snp	{'G': 1.0}	{'A': 0.9964539007092199, 'G': 0.0035460992907801418}	{'G': '-1.00', 'A': '+1.00'}		C6_01000C_A	orf19.102	0	TRUE	0	TRUE	'unannotated_repeat_region'	2837	FALSE
CHN1	Chr6	197492	snp	{'C': 1.0}	{'T': 1.0}	{'C': '-1.00', 'T': '+1.00'}		C6_01000C_A	orf19.102	0	TRUE	0	TRUE	'unannotated_repeat_region'	2825	FALSE
CHN1	Chr6	197549	snp	{'G': 1.0}	{'A': 0.9796954314720813, 'C': 0.005076142131979695, 'G': 0.015228426395939087}	{'C': '+0.01', 'G': '-0.98', 'A': '+0.98'}		C6_01000C_A	orf19.102	0	TRUE	0	TRUE	'unannotated_repeat_region'	2768	FALSE
CHN1	Chr6	197597	snp	{'T': 1.0}	{'C': 1.0}	{'C': '+1.00', 'T': '-1.00'}		C6_01000C_A	orf19.102	0	TRUE	0	TRUE	'unannotated_repeat_region'	2720	FALSE
CHN1	Chr6	197606	snp	{'G': 0.5833333333333334, 'A': 0.4166666666666667}	{'G': 1.0}	{'G': '+0.42', 'A': '-0.42'}	LOH	C6_01000C_A	orf19.102	0	TRUE	0	TRUE	'unannotated_repeat_region'	2711	FALSE
CHN1	Chr6	197609	snp	{'G': 0.528, 'A': 0.472}	{'A': 1.0}	{'G': '-0.53', 'A': '+0.53'}	LOH	C6_01000C_A	orf19.102	0	TRUE	0	TRUE	'unannotated_repeat_region'	2708	FALSE
CHN1	Chr6	197612	snp	{'G': 0.5491803278688525, 'A': 0.45081967213114754}	{'G': 0.9949494949494949, 'C': 0.005050505050505051}	{'C': '+0.01', 'G': '+0.45', 'A': '-0.45'}	LOH	C6_01000C_A	orf19.102	0	TRUE	0	TRUE	'unannotated_repeat_region'	2705	FALSE
CHN1	Chr6	197615	snp	{'A': 0.4444444444444444, 'G': 0.5555555555555556}	{'G': 1.0}	{'G': '+0.44', 'A': '-0.44'}	LOH	C6_01000C_A	orf19.102	0	TRUE	0	TRUE	'unannotated_repeat_region'	2702	FALSE
CHN1	Chr6	197629	snp	{'C': 0.48695652173913045, 'T': 0.5130434782608696}	{'C': 1.0}	{'C': '+0.51', 'T': '-0.51'}	LOH	C6_01000C_A	orf19.102	0	TRUE	0	TRUE	'unannotated_repeat_region'	2688	FALSE
CHN1	Chr6	197630	snp	{'C': 0.9385964912280702, 'T': 0.06140350877192982}	{'T': 1.0}	{'C': '-0.94', 'T': '+0.94'}		C6_01000C_A	orf19.102	0	TRUE	0	TRUE	'unannotated_repeat_region'	2687	FALSE
CHN1	Chr6	197632	snp	{'G': 0.9375, 'T': 0.0625}	{'T': 1.0}	{'T': '+0.94', 'G': '-0.94'}		C6_01000C_A	orf19.102	0	TRUE	0	TRUE	'unannotated_repeat_region'	2685	FALSE
CHN1	Chr6	197637	snp	{'A': 1.0}	{'T': 1.0}	{'T': '+1.00', 'A': '-1.00'}		C6_01000C_A	orf19.102	0	TRUE	0	TRUE	'unannotated_repeat_region'	2680	FALSE
CHN1	Chr6	197639	snp	{'C': 1.0}	{'T': 1.0}	{'C': '-1.00', 'T': '+1.00'}		C6_01000C_A	orf19.102	0	TRUE	0	TRUE	'unannotated_repeat_region'	2678	FALSE
CHN1	Chr6	197640	snp	{'C': 1.0}	{'G': 1.0}	{'C': '-1.00', 'G': '+1.00'}		C6_01000C_A	orf19.102	0	TRUE	0	TRUE	'unannotated_repeat_region'	2677	FALSE
CHN1	Chr6	197649	snp	{'G': 0.49107142857142855, 'A': 0.5089285714285714}	{'G': 1.0}	{'G': '+0.51', 'A': '-0.51'}	LOH	C6_01000C_A	orf19.102	0	TRUE	0	TRUE	'unannotated_repeat_region'	2668	FALSE
CHN1	Chr6	197657	snp	{'G': 0.5087719298245614, 'A': 0.49122807017543857}	{'A': 1.0}	{'G': '-0.51', 'A': '+0.51'}	LOH	C6_01000C_A	orf19.102	0	TRUE	0	TRUE	'unannotated_repeat_region'	2660	FALSE
CHN1	Chr6	197666	snp	{'A': 1.0}	{'C': 0.9963636363636363, 'T': 0.0036363636363636364}	{'C': '+1.00', 'T': '+0.00', 'A': '-1.00'}		C6_01000C_A	orf19.102	0	TRUE	0	TRUE	'unannotated_repeat_region'	2651	FALSE
CHN1	Chr6	197675	snp	{'G': 1.0}	{'A': 0.9933110367892977, 'C': 0.0033444816053511705, 'G': 0.0033444816053511705}	{'C': '+0.00', 'G': '-1.00', 'A': '+0.99'}		C6_01000C_A	orf19.102	0	TRUE	0	TRUE	'unannotated_repeat_region'	2642	FALSE
CHN1	Chr6	197708	snp	{'C': 0.48672566371681414, 'T': 0.5132743362831859}	{'T': 1.0}	{'C': '-0.49', 'T': '+0.49'}	LOH	C6_01000C_A	orf19.102	0	TRUE	0	TRUE	'unannotated_repeat_region'	2609	FALSE
CHN1	Chr6	197747	snp	{'A': 0.4566929133858268, 'G': 0.5433070866141733}	{'A': 1.0}	{'G': '-0.54', 'A': '+0.54'}	LOH	C6_01000C_A	orf19.102	0	TRUE	0	TRUE	'unannotated_repeat_region'	2570	FALSE
CHN1	Chr6	197777	snp	{'C': 1.0}	{'T': 1.0}	{'C': '-1.00', 'T': '+1.00'}		C6_01000C_A	orf19.102	0	TRUE	0	TRUE	'unannotated_repeat_region'	2540	FALSE
CHN1	Chr6	197789	snp	{'G': 1.0}	{'A': 1.0}	{'G': '-1.00', 'A': '+1.00'}		C6_01000C_A	orf19.102	0	TRUE	0	TRUE	'unannotated_repeat_region'	2528	FALSE
CHN1	Chr6	197806	snp	{'C': 0.5517241379310345, 'T': 0.4482758620689655}	{'T': 1.0}	{'C': '-0.55', 'T': '+0.55'}	LOH	C6_01000C_A	orf19.102	0	TRUE	0	TRUE	'unannotated_repeat_region'	2511	FALSE
CHN1	Chr6	197816	snp	{'T': 1.0}	{'C': 0.9965397923875432, 'G': 0.0034602076124567475}	{'C': '+1.00', 'G': '+0.00', 'T': '-1.00'}		C6_01000C_A	orf19.102	0	TRUE	0	TRUE	'unannotated_repeat_region'	2501	FALSE
CHN1	Chr6	197840	snp	{'G': 0.45794392523364486, 'A': 0.5420560747663551}	{'G': 1.0}	{'G': '+0.54', 'A': '-0.54'}	LOH	C6_01000C_A	orf19.102	0	TRUE	0	TRUE	'unannotated_repeat_region'	2477	FALSE
CHN1	Chr6	197849	snp	{'G': 0.4473684210526316, 'C': 0.5526315789473685}	{'G': 0.996309963099631, 'T': 0.0036900369003690036}	{'C': '-0.55', 'T': '+0.00', 'G': '+0.55'}	LOH	C6_01000C_A	orf19.102	0	TRUE	0	TRUE	'unannotated_repeat_region'	2468	FALSE
CHN1	Chr6	197864	snp	{'C': 0.4117647058823529, 'T': 0.5882352941176471}	{'T': 0.996078431372549, 'G': 0.00392156862745098}	{'C': '-0.41', 'G': '+0.00', 'T': '+0.41'}	LOH	C6_01000C_A	orf19.102	0	TRUE	0	TRUE	'unannotated_repeat_region'	2453	FALSE
CHN1	Chr6	197873	snp	{'A': 0.5826086956521739, 'T': 0.41739130434782606}	{'T': 1.0}	{'T': '+0.58', 'A': '-0.58'}	LOH	C6_01000C_A	orf19.102	0	TRUE	0	TRUE	'unannotated_repeat_region'	2444	FALSE
CHN1	Chr6	197876	snp	{'A': 0.5948275862068966, 'G': 0.4051724137931034}	{'G': 1.0}	{'G': '+0.59', 'A': '-0.59'}	LOH	C6_01000C_A	orf19.102	0	TRUE	0	TRUE	'unannotated_repeat_region'	2441	FALSE
CHN1	Chr6	197888	snp	{'T': 0.464, 'G': 0.536}	{'T': 1.0}	{'G': '-0.54', 'T': '+0.54'}	LOH	C6_01000C_A	orf19.102	0	TRUE	0	TRUE	'unannotated_repeat_region'	2429	FALSE
CHN1	Chr6	197891	snp	{'T': 0.5365853658536586, 'C': 0.4634146341463415}	{'C': 1.0}	{'C': '+0.54', 'T': '-0.54'}	LOH	C6_01000C_A	orf19.102	0	TRUE	0	TRUE	'unannotated_repeat_region'	2426	FALSE
CHN1	Chr6	197903	snp	{'A': 0.48484848484848486, 'G': 0.5151515151515151}	{'A': 1.0}	{'G': '-0.52', 'A': '+0.52'}	LOH	C6_01000C_A	orf19.102	0	TRUE	0	TRUE	'unannotated_repeat_region'	2414	FALSE
CHN1	Chr6	197912	snp	{'T': 1.0}	{'C': 1.0}	{'C': '+1.00', 'T': '-1.00'}		C6_01000C_A	orf19.102	0	TRUE	0	TRUE	'unannotated_repeat_region'	2405	FALSE
CHN1	Chr6	197914	snp	{'G': 1.0}	{'T': 1.0}	{'T': '+1.00', 'G': '-1.00'}		C6_01000C_A	orf19.102	0	TRUE	0	TRUE	'unannotated_repeat_region'	2403	FALSE
CHN1	Chr6	197942	snp	{'T': 0.5333333333333333, 'C': 0.4666666666666667}	{'C': 1.0}	{'C': '+0.53', 'T': '-0.53'}	LOH	C6_01000C_A	orf19.102	0	TRUE	0	TRUE	'unannotated_repeat_region'	2375	FALSE
CHN1	Chr6	197948	snp	{'T': 0.5042016806722689, 'C': 0.4957983193277311}	{'T': 0.9962962962962963, 'G': 0.003703703703703704}	{'C': '-0.50', 'G': '+0.00', 'T': '+0.49'}	LOH	C6_01000C_A	orf19.102	0	TRUE	0	TRUE	'unannotated_repeat_region'	2369	FALSE
CHN1	Chr6	197951	snp	{'G': 1.0}	{'T': 1.0}	{'T': '+1.00', 'G': '-1.00'}		C6_01000C_A	orf19.102	0	TRUE	0	TRUE	'unannotated_repeat_region'	2366	FALSE
CHN1	Chr6	197961	snp	{'T': 0.5229357798165137, 'G': 0.47706422018348627}	{'G': 0.9962406015037594, 'N': 0.0037593984962406013}	{'G': '+0.52', 'N': '+0.00', 'T': '-0.52'}	LOH	C6_01000C_A	orf19.102	0	TRUE	0	TRUE	'unannotated_repeat_region'	2356	FALSE
CHN1	Chr6	197963	snp	{'T': 0.5094339622641509, 'A': 0.49056603773584906}	{'T': 0.9962825278810409, 'G': 0.0037174721189591076}	{'G': '+0.00', 'T': '+0.49', 'A': '-0.49'}	LOH	C6_01000C_A	orf19.102	0	TRUE	0	TRUE	'unannotated_repeat_region'	2354	FALSE
CHN1	Chr6	197987	snp	{'A': 1.0}	{'G': 1.0}	{'G': '+1.00', 'A': '-1.00'}		C6_01000C_A	orf19.102	0	TRUE	0	TRUE	'unannotated_repeat_region'	2330	FALSE
CHN1	Chr6	197998	snp	{'A': 0.5544554455445545, 'G': 0.44554455445544555}	{'G': 1.0}	{'G': '+0.55', 'A': '-0.55'}	LOH	C6_01000C_A	orf19.102	0	TRUE	0	TRUE	'unannotated_repeat_region'	2319	FALSE
CHN1	Chr6	198011	snp	{'T': 0.5309734513274337, 'C': 0.4690265486725664}	{'T': 1.0}	{'C': '-0.47', 'T': '+0.47'}	LOH	C6_01000C_A	orf19.102	0	TRUE	0	TRUE	'unannotated_repeat_region'	2306	FALSE
CHN1	Chr6	198062	snp	{'C': 0.5034965034965035, 'T': 0.4965034965034965}	{'T': 1.0}	{'C': '-0.50', 'T': '+0.50'}	LOH	C6_01000C_A	orf19.102	0	TRUE	0	TRUE	'unannotated_repeat_region'	2255	FALSE
CHN1	Chr6	198065	snp	{'T': 0.46153846153846156, 'G': 0.5384615384615384}	{'T': 0.9956709956709957, 'N': 0.004329004329004329}	{'G': '-0.54', 'N': '+0.00', 'T': '+0.53'}	LOH	C6_01000C_A	orf19.102	0	TRUE	0	TRUE	'unannotated_repeat_region'	2252	FALSE
CHN1	Chr6	198067	snp	{'C': 1.0}	{'T': 1.0}	{'C': '-1.00', 'T': '+1.00'}		C6_01000C_A	orf19.102	0	TRUE	0	TRUE	'unannotated_repeat_region'	2250	FALSE
CHN1	Chr6	198074	snp	{'A': 0.4413793103448276, 'T': 0.5586206896551724}	{'A': 1.0}	{'T': '-0.56', 'A': '+0.56'}	LOH	C6_01000C_A	orf19.102	0	TRUE	0	TRUE	'unannotated_repeat_region'	2243	FALSE
CHN1	Chr6	198092	snp	{'A': 0.4657534246575342, 'G': 0.5342465753424658}	{'A': 1.0}	{'G': '-0.53', 'A': '+0.53'}	LOH	C6_01000C_A	orf19.102	0	TRUE	0	TRUE	'unannotated_repeat_region'	2225	FALSE
CHN1	Chr6	198101	snp	{'T': 0.9523809523809523, 'C': 0.047619047619047616}	{'C': 1.0}	{'C': '+0.95', 'T': '-0.95'}		C6_01000C_A	orf19.102	0	TRUE	0	TRUE	'unannotated_repeat_region'	2216	FALSE
CHN1	Chr6	198143	snp	{'G': 0.518796992481203, 'A': 0.48120300751879697}	{'G': 1.0}	{'G': '+0.48', 'A': '-0.48'}	LOH	C6_01000C_A	orf19.102	0	TRUE	0	TRUE	'unannotated_repeat_region'	2174	FALSE
CHN1	Chr6	198152	snp	{'T': 1.0}	{'C': 0.9927007299270073, 'A': 0.0036496350364963502, 'T': 0.0036496350364963502}	{'C': '+0.99', 'T': '-1.00', 'A': '+0.00'}		C6_01000C_A	orf19.102	0	TRUE	0	TRUE	'unannotated_repeat_region'	2165	FALSE
CHN1	Chr6	198182	snp	{'C': 0.9583333333333334, 'T': 0.041666666666666664}	{'T': 0.9960474308300395, 'C': 0.003952569169960474}	{'C': '-0.95', 'T': '+0.95'}		C6_01000C_A	orf19.102	0	TRUE	0	TRUE	'unannotated_repeat_region'	2135	FALSE
CHN1	Chr6	198194	snp	{'T': 0.5614035087719298, 'A': 0.43859649122807015}	{'T': 1.0}	{'T': '+0.44', 'A': '-0.44'}	LOH	C6_01000C_A	orf19.102	0	TRUE	0	TRUE	'unannotated_repeat_region'	2123	FALSE
CHN1	Chr6	198197	snp	{'A': 0.5263157894736842, 'G': 0.47368421052631576}	{'G': 1.0}	{'G': '+0.53', 'A': '-0.53'}	LOH	C6_01000C_A	orf19.102	0	TRUE	0	TRUE	'unannotated_repeat_region'	2120	FALSE
CHN1	Chr6	198209	snp	{'G': 0.9568965517241379, 'C': 0.04310344827586207}	{'T': 1.0}	{'C': '-0.04', 'T': '+1.00', 'G': '-0.96'}		C6_01000C_A	orf19.102	0	TRUE	0	TRUE	'unannotated_repeat_region'	2108	FALSE
CHN1	Chr6	198212	snp	{'G': 0.5304347826086957, 'A': 0.46956521739130436}	{'A': 1.0}	{'G': '-0.53', 'A': '+0.53'}	LOH	C6_01000C_A	orf19.102	0	TRUE	0	TRUE	'unannotated_repeat_region'	2105	FALSE
CHN1	Chr6	198218	snp	{'A': 1.0}	{'T': 1.0}	{'T': '+1.00', 'A': '-1.00'}		C6_01000C_A	orf19.102	0	TRUE	0	TRUE	'unannotated_repeat_region'	2099	FALSE
CHN1	Chr6	198219	snp	{'A': 0.4336283185840708, 'G': 0.5663716814159292}	{'G': 1.0}	{'G': '+0.43', 'A': '-0.43'}	LOH	C6_01000C_A	orf19.102	0	TRUE	0	TRUE	'unannotated_repeat_region'	2098	FALSE
CHN1	Chr6	198237	snp	{'T': 0.5806451612903226, 'C': 0.41935483870967744}	{'C': 0.9433962264150944, 'T': 0.05660377358490566}	{'C': '+0.52', 'T': '-0.52'}	LOH	C6_01000C_A	orf19.102	0	TRUE	0	TRUE	'unannotated_repeat_region'	2080	FALSE
CHN1	Chr6	198239	snp	{'C': 0.5666666666666667, 'T': 0.43333333333333335}	{'C': 0.056962025316455694, 'T': 0.9430379746835443}	{'C': '-0.51', 'T': '+0.51'}	LOH	C6_01000C_A	orf19.102	0	TRUE	0	TRUE	'unannotated_repeat_region'	2078	FALSE
CHN1	Chr6	198242	snp	{'T': 0.5617977528089888, 'G': 0.06741573033707865, 'C': 0.3707865168539326}	{'C': 0.9932885906040269, 'T': 0.006711409395973154}	{'G': '-0.07', 'C': '+0.62', 'T': '-0.56'}	LOH	C6_01000C_A	orf19.102	0	TRUE	0	TRUE	'unannotated_repeat_region'	2075	FALSE
CHN1	Chr6	198251	snp	{'T': 0.5952380952380952, 'C': 0.40476190476190477}	{'C': 1.0}	{'C': '+0.60', 'T': '-0.60'}	LOH	C6_01000C_A	orf19.102	0	TRUE	0	TRUE	'unannotated_repeat_region'	2066	FALSE
CHN1	Chr6	198255	snp	{'G': 0.6309523809523809, 'A': 0.36904761904761907}	{'G': 1.0}	{'G': '+0.37', 'A': '-0.37'}	LOH	C6_01000C_A	orf19.102	0	TRUE	0	TRUE	'unannotated_repeat_region'	2062	FALSE
CHN1	Chr6	198256	snp	{'A': 0.5714285714285714, 'T': 0.03571428571428571, 'C': 0.39285714285714285}	{'C': 1.0}	{'C': '+0.61', 'T': '-0.04', 'A': '-0.57'}	LOH	C6_01000C_A	orf19.102	0	TRUE	0	TRUE	'unannotated_repeat_region'	2061	FALSE
CHN1	Chr6	198257	snp	{'T': 1.0}	{'C': 0.9925373134328358, 'A': 0.007462686567164179}	{'C': '+0.99', 'T': '-1.00', 'A': '+0.01'}		C6_01000C_A	orf19.102	0	TRUE	0	TRUE	'unannotated_repeat_region'	2060	FALSE
CHN1	Chr6	198267	snp	{'T': 0.5217391304347826, 'C': 0.4782608695652174}	{'T': 0.9916666666666667, 'G': 0.008333333333333333}	{'C': '-0.48', 'G': '+0.01', 'T': '+0.47'}	LOH	C6_01000C_A	orf19.102	0	TRUE	0	TRUE	'unannotated_repeat_region'	2050	FALSE
CHN1	Chr6	198698	snp	{'T': 0.5, 'C': 0.5}	{'C': 1.0}	{'C': '+0.50', 'T': '-0.50'}	LOH	KAR5	orf19.103	0	TRUE	0	TRUE	'unannotated_repeat_region'	1619	FALSE
CHN1	Chr6	198712	snp	{'T': 0.937007874015748, 'C': 0.06299212598425197}	{'C': 1.0}	{'C': '+0.94', 'T': '-0.94'}		KAR5	orf19.103	0	TRUE	0	TRUE	'unannotated_repeat_region'	1605	FALSE
CHN1	Chr6	198721	snp	{'G': 0.937007874015748, 'T': 0.06299212598425197}	{'T': 1.0}	{'T': '+0.94', 'G': '-0.94'}		KAR5	orf19.103	0	TRUE	0	TRUE	'unannotated_repeat_region'	1596	FALSE
CHN1	Chr6	198730	snp	{'G': 0.4126984126984127, 'A': 0.5873015873015873}	{'A': 1.0}	{'G': '-0.41', 'A': '+0.41'}	LOH	KAR5	orf19.103	0	TRUE	0	TRUE	'unannotated_repeat_region'	1587	FALSE
CHN1	Chr6	198733	snp	{'A': 0.484375, 'G': 0.4453125, 'T': 0.0703125}	{'A': 1.0}	{'T': '-0.07', 'G': '-0.45', 'A': '+0.52'}	LOH	KAR5	orf19.103	0	TRUE	0	TRUE	'unannotated_repeat_region'	1584	FALSE
CHN1	Chr6	198736	snp	{'C': 0.4728682170542636, 'A': 0.5271317829457365}	{'C': 0.9960159362549801, 'T': 0.00398406374501992}	{'C': '+0.52', 'T': '+0.00', 'A': '-0.53'}	LOH	KAR5	orf19.103	0	TRUE	0	TRUE	'unannotated_repeat_region'	1581	FALSE
CHN1	Chr6	198755	snp	{'G': 1.0}	{'A': 1.0}	{'G': '-1.00', 'A': '+1.00'}		KAR5	orf19.103	0	TRUE	0	TRUE	'unannotated_repeat_region'	1562	FALSE
CHN1	Chr6	198793	snp	{'T': 0.5871559633027523, 'A': 0.3394495412844037, 'C': 0.07339449541284404}	{'T': 1.0}	{'C': '-0.07', 'T': '+0.41', 'A': '-0.34'}	LOH	KAR5	orf19.103	0	TRUE	0	TRUE	'unannotated_repeat_region'	1524	FALSE
CHN1	Chr6	198796	snp	{'G': 0.5092592592592593, 'A': 0.49074074074074076}	{'G': 0.9959514170040485, 'T': 0.004048582995951417}	{'T': '+0.00', 'G': '+0.49', 'A': '-0.49'}	LOH	KAR5	orf19.103	0	TRUE	0	TRUE	'unannotated_repeat_region'	1521	FALSE
CHN1	Chr6	198805	snp	{'G': 0.4954954954954955, 'A': 0.5045045045045045}	{'G': 0.9962406015037594, 'C': 0.0037593984962406013}	{'C': '+0.00', 'G': '+0.50', 'A': '-0.50'}	LOH	KAR5	orf19.103	0	TRUE	0	TRUE	'unannotated_repeat_region'	1512	FALSE
CHN1	Chr6	198818	snp	{'A': 0.5225225225225225, 'T': 0.4774774774774775}	{'A': 0.9576271186440678, 'T': 0.03389830508474576, 'G': 0.00423728813559322, 'C': 0.00423728813559322}	{'G': '+0.00', 'C': '+0.00', 'T': '-0.44', 'A': '+0.44'}	LOH	KAR5	orf19.103	0	TRUE	0	TRUE	'unannotated_repeat_region'	1499	FALSE
CHN1	Chr6	198823	snp	{'A': 0.6036036036036037, 'G': 0.3963963963963964}	{'A': 1.0}	{'G': '-0.40', 'A': '+0.40'}	LOH	KAR5	orf19.103	0	TRUE	0	TRUE	'unannotated_repeat_region'	1494	FALSE
CHN1	Chr6	198831	snp	{'T': 1.0}	{'A': 0.9959183673469387, 'G': 0.004081632653061225}	{'G': '+0.00', 'T': '-1.00', 'A': '+1.00'}		KAR5	orf19.103	0	TRUE	0	TRUE	'unannotated_repeat_region'	1486	FALSE
CHN1	Chr6	198838	snp	{'A': 1.0}	{'G': 1.0}	{'G': '+1.00', 'A': '-1.00'}		KAR5	orf19.103	0	TRUE	0	TRUE	'unannotated_repeat_region'	1479	FALSE
CHN1	Chr6	198844	snp	{'G': 0.5652173913043478, 'A': 0.43478260869565216}	{'G': 0.996, 'A': 0.004}	{'G': '+0.43', 'A': '-0.43'}	LOH	KAR5	orf19.103	0	TRUE	0	TRUE	'unannotated_repeat_region'	1473	FALSE
CHN1	Chr6	198853	snp	{'T': 0.5833333333333334, 'A': 0.4166666666666667}	{'T': 1.0}	{'T': '+0.42', 'A': '-0.42'}	LOH	KAR5	orf19.103	0	TRUE	0	TRUE	'unannotated_repeat_region'	1464	FALSE
CHN1	Chr6	198880	snp	{'T': 0.5882352941176471, 'C': 0.4117647058823529}	{'C': 0.9961240310077519, 'T': 0.003875968992248062}	{'C': '+0.58', 'T': '-0.58'}	LOH	KAR5	orf19.103	0	TRUE	0	TRUE	'unannotated_repeat_region'	1437	FALSE
CHN1	Chr6	198915	snp	{'C': 1.0}	{'G': 0.9917695473251029, 'C': 0.00411522633744856, 'N': 0.00411522633744856}	{'C': '-1.00', 'N': '+0.00', 'G': '+0.99'}		KAR5	orf19.103	0	TRUE	0	TRUE	'unannotated_repeat_region'	1402	FALSE
CHN1	Chr6	198925	snp	{'G': 0.5981308411214953, 'A': 0.40186915887850466}	{'G': 1.0}	{'G': '+0.40', 'A': '-0.40'}	LOH	KAR5	orf19.103	0	TRUE	0	TRUE	'unannotated_repeat_region'	1392	FALSE
CHN1	Chr6	198926	snp	{'T': 0.5142857142857142, 'C': 0.4857142857142857}	{'T': 1.0}	{'C': '-0.49', 'T': '+0.49'}	LOH	KAR5	orf19.103	0	TRUE	0	TRUE	'unannotated_repeat_region'	1391	FALSE
CHN1	Chr6	198931	snp	{'G': 0.5, 'A': 0.5}	{'G': 0.9955947136563876, 'T': 0.004405286343612335}	{'T': '+0.00', 'G': '+0.50', 'A': '-0.50'}	LOH	KAR5	orf19.103	0	TRUE	0	TRUE	'unannotated_repeat_region'	1386	FALSE
CHN1	Chr6	198937	snp	{'G': 0.48672566371681414, 'A': 0.504424778761062, 'T': 0.008849557522123894}	{'A': 1.0}	{'T': '-0.01', 'G': '-0.49', 'A': '+0.50'}	LOH	KAR5	orf19.103	0	TRUE	0	TRUE	'unannotated_repeat_region'	1380	FALSE
CHN1	Chr6	198940	snp	{'G': 0.5213675213675214, 'A': 0.47863247863247865}	{'A': 0.9953917050691244, 'C': 0.004608294930875576}	{'C': '+0.00', 'G': '-0.52', 'A': '+0.52'}	LOH	KAR5	orf19.103	0	TRUE	0	TRUE	'unannotated_repeat_region'	1377	FALSE
CHN1	Chr6	198946	snp	{'A': 0.5462184873949579, 'G': 0.453781512605042}	{'G': 0.9955555555555555, 'T': 0.0044444444444444444}	{'T': '+0.00', 'G': '+0.54', 'A': '-0.55'}	LOH	KAR5	orf19.103	0	TRUE	0	TRUE	'unannotated_repeat_region'	1371	FALSE
CHN1	Chr6	198988	snp	{'T': 0.5666666666666667, 'C': 0.425, 'A': 0.008333333333333333}	{'C': 0.9933333333333333, 'A': 0.006666666666666667}	{'C': '+0.57', 'T': '-0.57', 'A': '-0.00'}	LOH	KAR5	orf19.103	0	TRUE	0	TRUE	'unannotated_repeat_region'	1329	FALSE
CHN1	Chr6	199001	snp	{'G': 0.5470085470085471, 'A': 0.452991452991453}	{'A': 1.0}	{'G': '-0.55', 'A': '+0.55'}	LOH	KAR5	orf19.103	0	TRUE	0	TRUE	'unannotated_repeat_region'	1316	FALSE
CHN1	Chr6	199003	snp	{'A': 0.6017699115044248, 'C': 0.39823008849557523}	{'A': 1.0}	{'C': '-0.40', 'A': '+0.40'}	LOH	KAR5	orf19.103	0	TRUE	0	TRUE	'unannotated_repeat_region'	1314	FALSE
CHN1	Chr6	199006	snp	{'T': 0.9469026548672567, 'C': 0.05309734513274336}	{'C': 1.0}	{'C': '+0.95', 'T': '-0.95'}		KAR5	orf19.103	0	TRUE	0	TRUE	'unannotated_repeat_region'	1311	FALSE
CHN1	Chr6	199009	snp	{'A': 0.5221238938053098, 'G': 0.46017699115044247, 'T': 0.017699115044247787}	{'A': 0.9926470588235294, 'C': 0.007352941176470588}	{'C': '+0.01', 'T': '-0.02', 'G': '-0.46', 'A': '+0.47'}	LOH	KAR5	orf19.103	0	TRUE	0	TRUE	'unannotated_repeat_region'	1308	FALSE
CHN1	Chr6	199018	snp	{'T': 0.5847457627118644, 'G': 0.4152542372881356}	{'T': 1.0}	{'G': '-0.42', 'T': '+0.42'}	LOH	KAR5	orf19.103	0	TRUE	0	TRUE	'unannotated_repeat_region'	1299	FALSE
CHN1	Chr6	199027	snp	{'G': 0.9714285714285714, 'A': 0.02857142857142857}	{'A': 1.0}	{'G': '-0.97', 'A': '+0.97'}		KAR5	orf19.103	0	TRUE	0	TRUE	'unannotated_repeat_region'	1290	FALSE
CHN1	Chr6	199039	snp	{'T': 0.3902439024390244, 'G': 0.6097560975609756}	{'T': 1.0}	{'G': '-0.61', 'T': '+0.61'}	LOH	KAR5	orf19.103	0	TRUE	0	TRUE	'unannotated_repeat_region'	1278	FALSE
CHN1	Chr6	199044	snp	{'G': 0.6341463414634146, 'A': 0.36585365853658536}	{'A': 1.0}	{'G': '-0.63', 'A': '+0.63'}	LOH	KAR5	orf19.103	0	TRUE	0	TRUE	'unannotated_repeat_region'	1273	FALSE
CHN1	Chr6	199045	snp	{'G': 0.6341463414634146, 'A': 0.36585365853658536}	{'A': 1.0}	{'G': '-0.63', 'A': '+0.63'}	LOH	KAR5	orf19.103	0	TRUE	0	TRUE	'unannotated_repeat_region'	1272	FALSE
CHN1	Chr6	199071	snp	{'T': 0.691358024691358, 'C': 0.30864197530864196}	{'T': 1.0}	{'C': '-0.31', 'T': '+0.31'}	LOH	KAR5	orf19.103	-14	FALSE	-14	FALSE	'unannotated_repeat_region'	1246	FALSE
CHN1	Chr6	199079	snp	{'T': 0.6962025316455697, 'G': 0.2911392405063291, 'C': 0.012658227848101266}	{'A': 1.0}	{'G': '-0.29', 'C': '-0.01', 'T': '-0.70', 'A': '+1.00'}	LOH	KAR5	orf19.103	-22	FALSE	-22	FALSE	'unannotated_repeat_region'	1238	FALSE
CHN1	Chr6	199082	snp	{'A': 1.0}	{'G': 1.0}	{'G': '+1.00', 'A': '-1.00'}		KAR5	orf19.103	-25	FALSE	-25	FALSE	'unannotated_repeat_region'	1235	FALSE
CHN1	Chr6	199088	snp	{'T': 0.7361111111111112, 'C': 0.2638888888888889}	{'T': 1.0}	{'C': '-0.26', 'T': '+0.26'}	LOH	KAR5	orf19.103	-31	FALSE	-31	FALSE	'unannotated_repeat_region'	1229	FALSE
CHN1	Chr6	199094	snp	{'T': 0.04081632653061224, 'G': 0.9591836734693877}	{'T': 1.0}	{'G': '-0.96', 'T': '+0.96'}		KAR5	orf19.103	-37	FALSE	-37	FALSE	'unannotated_repeat_region'	1223	FALSE
CHN1	Chr6	199137	snp	{'A': 0.9333333333333333, 'T': 0.06666666666666667}	{'T': 1.0}	{'T': '+0.93', 'A': '-0.93'}		KAR5	orf19.103	-80	FALSE	-80	FALSE	'unannotated_repeat_region'	1180	FALSE
CHN1	Chr6	199146	snp	{'C': 0.686046511627907, 'T': 0.313953488372093}	{'T': 1.0}	{'C': '-0.69', 'T': '+0.69'}	LOH	KAR5	orf19.103	-89	FALSE	-89	FALSE	'unannotated_repeat_region'	1171	FALSE
CHN1	Chr6	199149	snp	{'A': 0.6741573033707865, 'G': 0.3258426966292135}	{'A': 1.0}	{'G': '-0.33', 'A': '+0.33'}	LOH	KAR5	orf19.103	-92	FALSE	-92	FALSE	'unannotated_repeat_region'	1168	FALSE
CHN1	Chr6	199158	snp	{'C': 0.6344086021505376, 'T': 0.3333333333333333, 'A': 0.03225806451612903}	{'T': 1.0}	{'C': '-0.63', 'T': '+0.67', 'A': '-0.03'}	LOH	C6_01020W_A	orf19.104	97	FALSE	97	FALSE	'unannotated_repeat_region'	1159	FALSE
CHN1	Chr6	199161	snp	{'T': 0.631578947368421, 'C': 0.3368421052631579, 'A': 0.031578947368421054}	{'T': 1.0}	{'C': '-0.34', 'T': '+0.37', 'A': '-0.03'}	LOH	C6_01020W_A	orf19.104	94	FALSE	94	FALSE	'unannotated_repeat_region'	1156	FALSE
CHN1	Chr6	199170	snp	{'C': 0.5773195876288659, 'T': 0.422680412371134}	{'T': 1.0}	{'C': '-0.58', 'T': '+0.58'}	LOH	C6_01020W_A	orf19.104	85	FALSE	85	FALSE	'unannotated_repeat_region'	1147	FALSE
CHN1	Chr6	199173	snp	{'C': 0.5510204081632653, 'A': 0.4489795918367347}	{'T': 1.0}	{'C': '-0.55', 'T': '+1.00', 'A': '-0.45'}	LOH	C6_01020W_A	orf19.104	82	FALSE	82	FALSE	'unannotated_repeat_region'	1144	FALSE
CHN1	Chr6	199179	snp	{'G': 0.5204081632653061, 'A': 0.4387755102040816, 'C': 0.04081632653061224}	{'A': 0.9807692307692307, 'G': 0.019230769230769232}	{'C': '-0.04', 'G': '-0.50', 'A': '+0.54'}	LOH	C6_01020W_A	orf19.104	76	FALSE	76	FALSE	'unannotated_repeat_region'	1138	FALSE
CHN1	Chr6	199182	snp	{'T': 0.58, 'C': 0.41, 'A': 0.01}	{'T': 1.0}	{'C': '-0.41', 'T': '+0.42', 'A': '-0.01'}	LOH	C6_01020W_A	orf19.104	73	FALSE	73	FALSE	'unannotated_repeat_region'	1135	FALSE
CHN1	Chr6	199188	snp	{'A': 0.9805825242718447, 'G': 0.019417475728155338}	{'G': 1.0}	{'G': '+0.98', 'A': '-0.98'}		C6_01020W_A	orf19.104	67	FALSE	67	FALSE	'unannotated_repeat_region'	1129	FALSE
CHN1	Chr6	199206	snp	{'T': 0.5132743362831859, 'C': 0.48672566371681414}	{'C': 1.0}	{'C': '+0.51', 'T': '-0.51'}	LOH	C6_01020W_A	orf19.104	49	FALSE	49	FALSE	'unannotated_repeat_region'	1111	FALSE
CHN1	Chr6	199215	snp	{'G': 0.5344827586206896, 'A': 0.46551724137931033}	{'G': 1.0}	{'G': '+0.47', 'A': '-0.47'}	LOH	C6_01020W_A	orf19.104	40	FALSE	40	FALSE	'unannotated_repeat_region'	1102	FALSE
CHN1	Chr6	200398	snp	{'T': 0.47435897435897434, 'C': 0.5256410256410257}	{'C': 1.0}	{'C': '+0.47', 'T': '-0.47'}	LOH	HAL22	orf19.105	119	FALSE	119	FALSE	'unannotated_repeat_region'	0	TRUE
CHN1	Chr6	200402	snp	{'A': 0.627906976744186, 'T': 0.37209302325581395}	{'A': 1.0}	{'T': '-0.37', 'A': '+0.37'}	LOH	HAL22	orf19.105	115	FALSE	115	FALSE	'unannotated_repeat_region'	0	TRUE
CHN1	Chr6	200404	snp	{'T': 0.5287356321839081, 'C': 0.47126436781609193}	{'C': 0.9974093264248705, 'G': 0.0025906735751295338}	{'C': '+0.53', 'G': '+0.00', 'T': '-0.53'}	LOH	HAL22	orf19.105	113	FALSE	113	FALSE	'unannotated_repeat_region'	0	TRUE
CHN1	Chr6	200422	snp	{'T': 1.0}	{'C': 1.0}	{'C': '+1.00', 'T': '-1.00'}		HAL22	orf19.105	95	FALSE	95	FALSE	'unannotated_repeat_region'	0	TRUE
CHN1	Chr6	200427	snp	{'C': 1.0}	{'T': 1.0}	{'C': '-1.00', 'T': '+1.00'}		HAL22	orf19.105	90	FALSE	90	FALSE	'unannotated_repeat_region'	0	TRUE
CHN1	Chr6	200428	snp	{'A': 1.0}	{'T': 0.9977426636568849, 'G': 0.002257336343115124}	{'G': '+0.00', 'T': '+1.00', 'A': '-1.00'}		HAL22	orf19.105	89	FALSE	89	FALSE	'unannotated_repeat_region'	0	TRUE
CHN1	Chr6	200481	snp	{'C': 1.0}	{'T': 0.5069984447900466, 'C': 0.49300155520995337}	{'C': '-0.51', 'T': '+0.51'}	GOH	HAL22	orf19.105	36	FALSE	36	FALSE	'unannotated_repeat_region'	0	TRUE
CHN1	Chr6	200490	snp	{'A': 1.0}	{'G': 0.49697885196374625, 'A': 0.5030211480362538}	{'G': '+0.50', 'A': '-0.50'}	GOH	HAL22	orf19.105	27	FALSE	27	FALSE	'unannotated_repeat_region'	0	TRUE
CHN1	Chr6	200523	snp	{'C': 0.9017857142857143, 'A': 0.07142857142857142, 'T': 0.026785714285714284}	{'T': 0.9949622166246851, 'C': 0.0025188916876574307, 'G': 0.0025188916876574307}	{'C': '-0.90', 'G': '+0.00', 'T': '+0.97', 'A': '-0.07'}		HAL22	orf19.105	0	TRUE	0	TRUE	'unannotated_repeat_region'	0	TRUE
CHN1	Chr6	200544	snp	{'A': 0.9565217391304348, 'G': 0.043478260869565216}	{'A': 0.5207253886010362, 'C': 0.0025906735751295338, 'G': 0.47668393782383417}	{'C': '+0.00', 'G': '+0.43', 'A': '-0.44'}	GOH	HAL22	orf19.105	0	TRUE	0	TRUE	'unannotated_repeat_region'	0	TRUE
CHN1	Chr6	200554	snp	{'G': 1.0}	{'A': 0.5154241645244216, 'G': 0.4820051413881748, 'T': 0.002570694087403599}	{'T': '+0.00', 'G': '-0.52', 'A': '+0.52'}	GOH	HAL22	orf19.105	0	TRUE	0	TRUE	'unannotated_repeat_region'	0	TRUE
CHN1	Chr6	200583	snp	{'C': 1.0}	{'C': 0.5141800246609125, 'A': 0.48581997533908755}	{'C': '-0.49', 'A': '+0.49'}	GOH	HAL22	orf19.105	0	TRUE	0	TRUE	'unannotated_repeat_region'	0	TRUE
CHN1	Chr6	200610	snp	{'T': 0.5092592592592593, 'C': 0.49074074074074076}	{'C': 1.0}	{'C': '+0.51', 'T': '-0.51'}	LOH	HAL22	orf19.105	0	TRUE	0	TRUE	'unannotated_repeat_region'	0	TRUE
CHN1	Chr6	200619	snp	{'A': 0.036036036036036036, 'G': 0.963963963963964}	{'G': 0.5435967302452316, 'A': 0.4564032697547684}	{'G': '-0.42', 'A': '+0.42'}	GOH	HAL22	orf19.105	0	TRUE	0	TRUE	'unannotated_repeat_region'	0	TRUE
CHN1	Chr6	200622	snp	{'G': 0.9736842105263158, 'A': 0.02631578947368421}	{'G': 0.5533980582524272, 'A': 0.44382801664355065, 'T': 0.0013869625520110957, 'C': 0.0013869625520110957}	{'C': '+0.00', 'T': '+0.00', 'G': '-0.42', 'A': '+0.42'}	GOH	HAL22	orf19.105	0	TRUE	0	TRUE	'unannotated_repeat_region'	0	TRUE
CHN1	Chr6	200641	snp	{'C': 0.6880733944954128, 'T': 0.3119266055045872}	{'C': 1.0}	{'C': '+0.31', 'T': '-0.31'}	LOH	HAL22	orf19.105	0	TRUE	0	TRUE	'unannotated_repeat_region'	0	TRUE
CHN1	Chr6	200646	snp	{'T': 0.6545454545454545, 'C': 0.34545454545454546}	{'C': 1.0}	{'C': '+0.65', 'T': '-0.65'}	LOH	HAL22	orf19.105	0	TRUE	0	TRUE	'unannotated_repeat_region'	0	TRUE
CHN1	Chr6	200652	snp	{'T': 1.0}	{'T': 0.6256590509666081, 'C': 0.37434094903339193}	{'C': '+0.37', 'T': '-0.37'}	GOH	HAL22	orf19.105	0	TRUE	0	TRUE	'unannotated_repeat_region'	0	TRUE
CHN1	Chr6	200664	snp	{'C': 0.56, 'A': 0.44}	{'A': 0.9947368421052631, 'C': 0.005263157894736842}	{'C': '-0.55', 'A': '+0.55'}	LOH	HAL22	orf19.105	0	TRUE	0	TRUE	'unannotated_repeat_region'	0	TRUE
CHN1	Chr6	200667	snp	{'G': 0.5520833333333334, 'C': 0.4479166666666667}	{'C': 1.0}	{'C': '+0.55', 'G': '-0.55'}	LOH	HAL22	orf19.105	0	TRUE	0	TRUE	'unannotated_repeat_region'	0	TRUE
CHN1	Chr6	200676	snp	{'A': 0.5816326530612245, 'T': 0.41836734693877553}	{'A': 1.0}	{'T': '-0.42', 'A': '+0.42'}	LOH	HAL22	orf19.105	0	TRUE	0	TRUE	'unannotated_repeat_region'	0	TRUE
CHN1	Chr6	200685	snp	{'T': 0.4485981308411215, 'C': 0.5514018691588785}	{'C': 0.9983333333333333, 'G': 0.0016666666666666668}	{'C': '+0.45', 'G': '+0.00', 'T': '-0.45'}	LOH	HAL22	orf19.105	0	TRUE	0	TRUE	'unannotated_repeat_region'	0	TRUE
CHN1	Chr6	200691	snp	{'G': 0.6448598130841121, 'A': 0.35514018691588783}	{'A': 0.9983050847457627, 'G': 0.001694915254237288}	{'G': '-0.64', 'A': '+0.64'}	LOH	HAL22	orf19.105	0	TRUE	0	TRUE	'unannotated_repeat_region'	0	TRUE
CHN1	Chr6	200694	snp	{'T': 0.44954128440366975, 'C': 0.2018348623853211, 'G': 0.3486238532110092}	{'A': 0.5447154471544715, 'G': 0.45528455284552843}	{'C': '-0.20', 'G': '+0.11', 'T': '-0.45', 'A': '+0.54'}	LOH	HAL22	orf19.105	0	TRUE	0	TRUE	'unannotated_repeat_region'	0	TRUE
CHN1	Chr6	200706	snp	{'T': 0.984, 'C': 0.016}	{'C': 0.995575221238938, 'N': 0.0014749262536873156, 'T': 0.0029498525073746312}	{'C': '+0.98', 'N': '+0.00', 'T': '-0.98'}		HAL22	orf19.105	0	TRUE	0	TRUE	'unannotated_repeat_region'	0	TRUE
CHN1	Chr6	200709	snp	{'C': 0.9844961240310077, 'T': 0.015503875968992248}	{'C': 0.5282485875706214, 'T': 0.4703389830508475, 'G': 0.0014124293785310734}	{'C': '-0.46', 'G': '+0.00', 'T': '+0.45'}	GOH	HAL22	orf19.105	0	TRUE	0	TRUE	'unannotated_repeat_region'	0	TRUE
CHN1	Chr6	200715	snp	{'A': 1.0}	{'A': 0.514246947082768, 'G': 0.4843962008141113, 'C': 0.0013568521031207597}	{'C': '+0.00', 'G': '+0.48', 'A': '-0.49'}	GOH	HAL22	orf19.105	0	TRUE	0	TRUE	'unannotated_repeat_region'	0	TRUE
CHN1	Chr6	200727	snp	{'T': 0.5565217391304348, 'A': 0.4434782608695652}	{'T': 0.9985815602836879, 'G': 0.0014184397163120568}	{'G': '+0.00', 'T': '+0.44', 'A': '-0.44'}	LOH	HAL22	orf19.105	0	TRUE	0	TRUE	'unannotated_repeat_region'	0	TRUE
CHN1	Chr6	200733	snp	{'C': 0.4594594594594595, 'T': 0.5405405405405406}	{'T': 0.9971264367816092, 'N': 0.0014367816091954023, 'G': 0.0014367816091954023}	{'C': '-0.46', 'N': '+0.00', 'T': '+0.46', 'G': '+0.00'}	LOH	HAL22	orf19.105	0	TRUE	0	TRUE	'unannotated_repeat_region'	0	TRUE
CHN1	Chr6	200736	snp	{'A': 0.5229357798165137, 'G': 0.47706422018348627}	{'A': 0.9957507082152974, 'C': 0.0028328611898017, 'T': 0.00141643059490085}	{'C': '+0.00', 'T': '+0.00', 'G': '-0.48', 'A': '+0.47'}	LOH	HAL22	orf19.105	0	TRUE	0	TRUE	'unannotated_repeat_region'	0	TRUE
CHN1	Chr6	200759	snp	{'G': 0.6292134831460674, 'A': 0.3707865168539326}	{'A': 1.0}	{'G': '-0.63', 'A': '+0.63'}	LOH	HAL22	orf19.105	0	TRUE	0	TRUE	'unannotated_repeat_region'	0	TRUE
CHN1	Chr6	200859	snp	{'G': 0.5445544554455446, 'A': 0.45544554455445546}	{'G': 0.9986091794158554, 'T': 0.0013908205841446453}	{'T': '+0.00', 'G': '+0.45', 'A': '-0.46'}	LOH	HAL22	orf19.105	0	TRUE	0	TRUE	'unannotated_repeat_region'	0	TRUE
CHN1	Chr6	200872	snp	{'G': 0.6533333333333333, 'A': 0.3466666666666667}	{'G': 1.0}	{'G': '+0.35', 'A': '-0.35'}	LOH	HAL22	orf19.105	0	TRUE	0	TRUE	'unannotated_repeat_region'	0	TRUE
CHN1	Chr6	200874	snp	{'G': 0.6756756756756757, 'A': 0.32432432432432434}	{'G': 0.9986737400530504, 'A': 0.001326259946949602}	{'G': '+0.32', 'A': '-0.32'}	LOH	HAL22	orf19.105	0	TRUE	0	TRUE	'unannotated_repeat_region'	0	TRUE
CHN1	Chr6	200879	snp	{'A': 0.68, 'T': 0.32}	{'A': 1.0}	{'T': '-0.32', 'A': '+0.32'}	LOH	HAL22	orf19.105	0	TRUE	0	TRUE	'unannotated_repeat_region'	0	TRUE
CHN1	Chr6	200881	snp	{'C': 0.6973684210526315, 'G': 0.3026315789473684}	{'C': 0.9986648865153538, 'G': 0.0013351134846461949}	{'C': '+0.30', 'G': '-0.30'}	LOH	HAL22	orf19.105	0	TRUE	0	TRUE	'unannotated_repeat_region'	0	TRUE
CHN1	Chr6	200886	snp	{'T': 0.6621621621621622, 'C': 0.33783783783783783}	{'C': 0.9985994397759104, 'G': 0.0014005602240896359}	{'C': '+0.66', 'G': '+0.00', 'T': '-0.66'}	LOH	HAL22	orf19.105	0	TRUE	0	TRUE	'unannotated_repeat_region'	0	TRUE
CHN1	Chr6	200889	snp	{'T': 0.6578947368421053, 'C': 0.34210526315789475}	{'T': 1.0}	{'C': '-0.34', 'T': '+0.34'}	LOH	HAL22	orf19.105	0	TRUE	0	TRUE	'unannotated_repeat_region'	0	TRUE
CHN1	Chr6	200904	snp	{'A': 0.9893617021276596, 'G': 0.010638297872340425}	{'G': 1.0}	{'G': '+0.99', 'A': '-0.99'}		HAL22	orf19.105	0	TRUE	0	TRUE	'unannotated_repeat_region'	0	TRUE
CHN1	Chr6	200913	snp	{'T': 0.967391304347826, 'A': 0.021739130434782608, 'G': 0.010869565217391304}	{'A': 1.0}	{'G': '-0.01', 'T': '-0.97', 'A': '+0.98'}		HAL22	orf19.105	0	TRUE	0	TRUE	'unannotated_repeat_region'	0	TRUE
CHN1	Chr6	200922	snp	{'G': 0.9791666666666666, 'A': 0.020833333333333332}	{'A': 0.998533724340176, 'T': 0.001466275659824047}	{'T': '+0.00', 'G': '-0.98', 'A': '+0.98'}		HAL22	orf19.105	0	TRUE	0	TRUE	'unannotated_repeat_region'	0	TRUE
CHN1	Chr6	200937	snp	{'G': 0.5164835164835165, 'A': 0.4835164835164835}	{'A': 1.0}	{'G': '-0.52', 'A': '+0.52'}	LOH	HAL22	orf19.105	0	TRUE	0	TRUE	'unannotated_repeat_region'	0	TRUE
CHN1	Chr6	200949	snp	{'T': 0.9368421052631579, 'C': 0.06315789473684211}	{'C': 1.0}	{'C': '+0.94', 'T': '-0.94'}		HAL22	orf19.105	0	TRUE	0	TRUE	'unannotated_repeat_region'	0	TRUE
CHN1	Chr6	200955	snp	{'C': 0.5520833333333334, 'A': 0.3958333333333333, 'T': 0.052083333333333336}	{'C': 1.0}	{'C': '+0.45', 'T': '-0.05', 'A': '-0.40'}	LOH	HAL22	orf19.105	0	TRUE	0	TRUE	'unannotated_repeat_region'	0	TRUE
CHN1	Chr6	200958	snp	{'A': 0.9565217391304348, 'G': 0.043478260869565216}	{'A': 0.4697885196374622, 'G': 0.5302114803625377}	{'G': '+0.49', 'A': '-0.49'}	GOH	HAL22	orf19.105	0	TRUE	0	TRUE	'unannotated_repeat_region'	0	TRUE
CHN1	Chr6	200967	snp	{'C': 0.9787234042553191, 'T': 0.02127659574468085}	{'T': 0.4345991561181435, 'C': 0.5625879043600562, 'A': 0.0014064697609001407, 'G': 0.0014064697609001407}	{'C': '-0.42', 'G': '+0.00', 'T': '+0.41', 'A': '+0.00'}	GOH	HAL22	orf19.105	0	TRUE	0	TRUE	'unannotated_repeat_region'	0	TRUE
CHN1	Chr6	200988	snp	{'G': 1.0}	{'G': 0.4620355411954766, 'A': 0.5379644588045234}	{'G': '-0.54', 'A': '+0.54'}	GOH	HAL22	orf19.105	0	TRUE	0	TRUE	'unannotated_repeat_region'	0	TRUE
CHN1	Chr6	200991	snp	{'T': 0.5368421052631579, 'C': 0.4631578947368421}	{'T': 0.9985096870342772, 'C': 0.0014903129657228018}	{'C': '-0.46', 'T': '+0.46'}	LOH	HAL22	orf19.105	0	TRUE	0	TRUE	'unannotated_repeat_region'	0	TRUE
CHN1	Chr6	200994	snp	{'G': 1.0}	{'A': 0.9954887218045113, 'C': 0.0030075187969924814, 'G': 0.0015037593984962407}	{'C': '+0.00', 'G': '-1.00', 'A': '+1.00'}		HAL22	orf19.105	0	TRUE	0	TRUE	'unannotated_repeat_region'	0	TRUE
CHN1	Chr6	201036	snp	{'A': 0.9615384615384616, 'G': 0.038461538461538464}	{'G': 1.0}	{'G': '+0.96', 'A': '-0.96'}		HAL22	orf19.105	0	TRUE	0	TRUE	'unannotated_repeat_region'	0	TRUE
CHN1	Chr6	201060	snp	{'T': 1.0}	{'C': 0.998272884283247, 'A': 0.0017271157167530224}	{'C': '+1.00', 'T': '-1.00', 'A': '+0.00'}		HAL22	orf19.105	0	TRUE	0	TRUE	'unannotated_repeat_region'	0	TRUE
CHN1	Chr6	201063	snp	{'G': 0.48484848484848486, 'A': 0.5151515151515151}	{'G': 0.9982935153583617, 'C': 0.0017064846416382253}	{'C': '+0.00', 'G': '+0.51', 'A': '-0.52'}	LOH	HAL22	orf19.105	0	TRUE	0	TRUE	'unannotated_repeat_region'	0	TRUE
CHN1	Chr6	201069	snp	{'C': 0.5543478260869565, 'T': 0.44565217391304346}	{'T': 0.9982847341337907, 'A': 0.0017152658662092624}	{'C': '-0.55', 'T': '+0.55', 'A': '+0.00'}	LOH	HAL22	orf19.105	0	TRUE	0	TRUE	'unannotated_repeat_region'	0	TRUE
CHN1	Chr6	201072	snp	{'A': 0.5483870967741935, 'C': 0.45161290322580644}	{'C': 0.998330550918197, 'T': 0.001669449081803005}	{'C': '+0.55', 'T': '+0.00', 'A': '-0.55'}	LOH	HAL22	orf19.105	0	TRUE	0	TRUE	'unannotated_repeat_region'	0	TRUE
CHN1	Chr6	201078	snp	{'T': 0.43617021276595747, 'C': 0.5638297872340425}	{'C': 0.9968701095461658, 'A': 0.001564945226917058, 'G': 0.001564945226917058}	{'C': '+0.43', 'G': '+0.00', 'T': '-0.44', 'A': '+0.00'}	LOH	HAL22	orf19.105	0	TRUE	0	TRUE	'unannotated_repeat_region'	0	TRUE
CHN1	Chr6	201087	snp	{'T': 0.4639175257731959, 'A': 0.5257731958762887, 'C': 0.010309278350515464}	{'A': 1.0}	{'C': '-0.01', 'T': '-0.46', 'A': '+0.47'}	LOH	HAL22	orf19.105	0	TRUE	0	TRUE	'unannotated_repeat_region'	0	TRUE
CHN1	Chr6	201099	snp	{'G': 0.4639175257731959, 'A': 0.5360824742268041}	{'A': 1.0}	{'G': '-0.46', 'A': '+0.46'}	LOH	HAL22	orf19.105	0	TRUE	0	TRUE	'unannotated_repeat_region'	0	TRUE
CHN1	Chr6	201123	snp	{'C': 0.39814814814814814, 'G': 0.4537037037037037, 'T': 0.14814814814814814}	{'T': 0.9936908517350158, 'C': 0.0015772870662460567, 'G': 0.00473186119873817}	{'C': '-0.40', 'T': '+0.85', 'G': '-0.45'}	LOH	HAL22	orf19.105	0	TRUE	0	TRUE	'unannotated_repeat_region'	0	TRUE
CHN1	Chr6	201138	snp	{'T': 0.34513274336283184, 'G': 0.6017699115044248, 'A': 0.05309734513274336}	{'G': 0.9968454258675079, 'C': 0.0031545741324921135}	{'G': '+0.40', 'C': '+0.00', 'T': '-0.35', 'A': '-0.05'}	LOH	HAL22	orf19.105	0	TRUE	0	TRUE	'unannotated_repeat_region'	0	TRUE
CHN1	Chr6	201171	snp	{'G': 0.808695652173913, 'A': 0.19130434782608696}	{'A': 1.0}	{'G': '-0.81', 'A': '+0.81'}		HAL22	orf19.105	0	TRUE	0	TRUE	'unannotated_repeat_region'	0	TRUE
CHN1	Chr6	201213	snp	{'A': 0.6373626373626373, 'G': 0.3626373626373626}	{'A': 0.9985119047619048, 'C': 0.001488095238095238}	{'C': '+0.00', 'G': '-0.36', 'A': '+0.36'}	LOH	HAL22	orf19.105	0	TRUE	0	TRUE	'unannotated_repeat_region'	0	TRUE
CHN1	Chr6	201216	snp	{'G': 0.6276595744680851, 'A': 0.3723404255319149}	{'G': 1.0}	{'G': '+0.37', 'A': '-0.37'}	LOH	HAL22	orf19.105	0	TRUE	0	TRUE	'unannotated_repeat_region'	0	TRUE
CHN1	Chr6	201231	snp	{'T': 0.5789473684210527, 'C': 0.42105263157894735}	{'T': 0.9952978056426333, 'A': 0.003134796238244514, 'G': 0.001567398119122257}	{'C': '-0.42', 'G': '+0.00', 'T': '+0.42', 'A': '+0.00'}	LOH	HAL22	orf19.105	0	TRUE	0	TRUE	'unannotated_repeat_region'	0	TRUE
CHN1	Chr6	201252	snp	{'T': 0.5503875968992248, 'G': 0.4496124031007752}	{'T': 0.9984051036682615, 'C': 0.001594896331738437}	{'G': '-0.45', 'C': '+0.00', 'T': '+0.45'}	LOH	HAL22	orf19.105	0	TRUE	0	TRUE	'unannotated_repeat_region'	0	TRUE
CHN1	Chr6	201255	snp	{'C': 0.5609756097560976, 'T': 0.43902439024390244}	{'C': 0.9984615384615385, 'N': 0.0015384615384615385}	{'C': '+0.44', 'N': '+0.00', 'T': '-0.44'}	LOH	HAL22	orf19.105	0	TRUE	0	TRUE	'unannotated_repeat_region'	0	TRUE
CHN1	Chr6	201258	snp	{'C': 0.4380165289256198, 'A': 0.5619834710743802}	{'A': 1.0}	{'C': '-0.44', 'A': '+0.44'}	LOH	HAL22	orf19.105	0	TRUE	0	TRUE	'unannotated_repeat_region'	0	TRUE
CHN1	Chr6	201265	snp	{'A': 0.4108527131782946, 'G': 0.5891472868217055}	{'G': 1.0}	{'G': '+0.41', 'A': '-0.41'}	LOH	HAL22	orf19.105	0	TRUE	0	TRUE	'unannotated_repeat_region'	0	TRUE
CHN1	Chr6	201283	snp	{'T': 0.47244094488188976, 'C': 0.5275590551181102}	{'C': 1.0}	{'C': '+0.47', 'T': '-0.47'}	LOH	HAL22	orf19.105	0	TRUE	0	TRUE	'unannotated_repeat_region'	0	TRUE
CHN1	Chr6	201285	snp	{'T': 0.5354330708661418, 'A': 0.36220472440944884, 'G': 0.10236220472440945}	{'T': 0.9983079526226735, 'G': 0.001692047377326565}	{'G': '-0.10', 'T': '+0.46', 'A': '-0.36'}	LOH	HAL22	orf19.105	0	TRUE	0	TRUE	'unannotated_repeat_region'	0	TRUE
CHN1	Chr6	201309	snp	{'A': 0.6090225563909775, 'T': 0.39097744360902253}	{'T': 0.9977777777777778, 'G': 0.0022222222222222222}	{'G': '+0.00', 'T': '+0.61', 'A': '-0.61'}	LOH	HAL22	orf19.105	0	TRUE	0	TRUE	'unannotated_repeat_region'	0	TRUE
CHN1	Chr6	201312	snp	{'A': 0.6044776119402985, 'G': 0.39552238805970147}	{'G': 0.9955849889624724, 'A': 0.002207505518763797, 'T': 0.002207505518763797}	{'T': '+0.00', 'G': '+0.60', 'A': '-0.60'}	LOH	HAL22	orf19.105	0	TRUE	0	TRUE	'unannotated_repeat_region'	0	TRUE
CHN1	Chr6	201336	snp	{'G': 0.5275590551181102, 'A': 0.47244094488188976}	{'A': 0.9921875, 'G': 0.0078125}	{'G': '-0.52', 'A': '+0.52'}	LOH	HAL22	orf19.105	0	TRUE	0	TRUE	'unannotated_repeat_region'	0	TRUE
CHN1	Chr6	201378	snp	{'C': 0.5284552845528455, 'T': 0.4715447154471545}	{'T': 1.0}	{'C': '-0.53', 'T': '+0.53'}	LOH	HAL22	orf19.105	0	TRUE	0	TRUE	'unannotated_repeat_region'	0	TRUE
CHN1	Chr6	201387	snp	{'G': 0.48739495798319327, 'A': 0.5126050420168067}	{'G': 0.9970149253731343, 'T': 0.0029850746268656717}	{'T': '+0.00', 'G': '+0.51', 'A': '-0.51'}	LOH	HAL22	orf19.105	0	TRUE	0	TRUE	'unannotated_repeat_region'	0	TRUE
CHN1	Chr6	201395	snp	{'G': 0.5517241379310345, 'A': 0.4482758620689655}	{'G': 0.996969696969697, 'N': 0.0030303030303030303}	{'N': '+0.00', 'G': '+0.45', 'A': '-0.45'}	LOH	HAL22	orf19.105	0	TRUE	0	TRUE	'unannotated_repeat_region'	0	TRUE
CHN1	Chr6	201429	snp	{'A': 0.4888888888888889, 'C': 0.5111111111111111}	{'C': 0.9267515923566879, 'A': 0.0732484076433121}	{'C': '+0.42', 'A': '-0.42'}	LOH	HAL22	orf19.105	0	TRUE	0	TRUE	'unannotated_repeat_region'	0	TRUE
CHN1	Chr6	201441	snp	{'C': 0.5277777777777778, 'T': 0.4722222222222222}	{'T': 1.0}	{'C': '-0.53', 'T': '+0.53'}	LOH	HAL22	orf19.105	0	TRUE	0	TRUE	'unannotated_repeat_region'	0	TRUE
CHN1	Chr6	201484	snp	{'T': 0.5167785234899329, 'G': 0.4697986577181208, 'A': 0.013422818791946308}	{'G': 0.7966573816155988, 'A': 0.20334261838440112}	{'G': '+0.33', 'T': '-0.52', 'A': '+0.19'}		HAL22	orf19.105	0	TRUE	0	TRUE	'unannotated_repeat_region'	0	TRUE
CHN1	Chr6	201501	snp	{'G': 0.9736842105263158, 'A': 0.02631578947368421}	{'T': 0.9894179894179894, 'A': 0.0026455026455026454, 'C': 0.005291005291005291, 'G': 0.0026455026455026454}	{'C': '+0.01', 'T': '+0.99', 'G': '-0.97', 'A': '-0.02'}		HAL22	orf19.105	0	TRUE	0	TRUE	'unannotated_repeat_region'	0	TRUE
CHN1	Chr6	201507	snp	{'C': 0.4966442953020134, 'T': 0.5033557046979866}	{'T': 0.9975, 'G': 0.0025}	{'C': '-0.50', 'G': '+0.00', 'T': '+0.49'}	LOH	HAL22	orf19.105	0	TRUE	0	TRUE	'unannotated_repeat_region'	0	TRUE
CHN1	Chr6	201531	snp	{'G': 0.5869565217391305, 'T': 0.41304347826086957}	{'G': 0.9976133651551312, 'C': 0.002386634844868735}	{'C': '+0.00', 'T': '-0.41', 'G': '+0.41'}	LOH	HAL22	orf19.105	0	TRUE	0	TRUE	'unannotated_repeat_region'	0	TRUE
CHN1	Chr6	201534	snp	{'T': 0.6466165413533834, 'C': 0.3533834586466165}	{'N': 0.002364066193853428, 'T': 0.9976359338061466}	{'C': '-0.35', 'N': '+0.00', 'T': '+0.35'}	LOH	HAL22	orf19.105	0	TRUE	0	TRUE	'unannotated_repeat_region'	0	TRUE
CHN1	Chr6	201540	snp	{'C': 0.5606060606060606, 'A': 0.4318181818181818, 'T': 0.007575757575757576}	{'C': 1.0}	{'C': '+0.44', 'T': '-0.01', 'A': '-0.43'}	LOH	HAL22	orf19.105	0	TRUE	0	TRUE	'unannotated_repeat_region'	0	TRUE
CHN1	Chr6	201548	snp	{'A': 0.562962962962963, 'G': 0.43703703703703706}	{'A': 0.9975308641975309, 'G': 0.0024691358024691358}	{'G': '-0.43', 'A': '+0.43'}	LOH	HAL22	orf19.105	0	TRUE	0	TRUE	'unannotated_repeat_region'	0	TRUE
CHN1	Chr6	201573	snp	{'G': 0.5, 'A': 0.4824561403508772, 'T': 0.017543859649122806}	{'A': 0.9941860465116279, 'G': 0.005813953488372093}	{'T': '-0.02', 'G': '-0.49', 'A': '+0.51'}	LOH	HAL22	orf19.105	0	TRUE	0	TRUE	'unannotated_repeat_region'	0	TRUE
CHN1	Chr6	201621	snp	{'T': 0.5212765957446809, 'C': 0.4787234042553192}	{'T': 1.0}	{'C': '-0.48', 'T': '+0.48'}	LOH	HAL22	orf19.105	-27	FALSE	-27	FALSE	'unannotated_repeat_region'	-29	FALSE
CHN1	Chr6	201636	snp	{'G': 0.5904761904761905, 'T': 0.4095238095238095}	{'G': 0.9939024390243902, 'C': 0.006097560975609756}	{'C': '+0.01', 'T': '-0.41', 'G': '+0.40'}	LOH	C6_01040C_A	orf19.107	13	FALSE	13	FALSE	'unannotated_repeat_region'	-44	FALSE
CHN1	Chr6	201695	snp	{'A': 0.42105263157894735, 'G': 0.5789473684210527}	{'A': 1.0}	{'G': '-0.58', 'A': '+0.58'}	LOH	C6_01040C_A	orf19.107	0	TRUE	0	TRUE	'unannotated_repeat_region'	-103	FALSE
CHN1	Chr6	201827	snp	{'A': 1.0}	{'G': 1.0}	{'G': '+1.00', 'A': '-1.00'}		C6_01040C_A	orf19.107	0	TRUE	0	TRUE	'unannotated_repeat_region'	-235	FALSE
CHN1	Chr6	201887	snp	{'A': 0.39473684210526316, 'T': 0.6052631578947368}	{'A': 1.0}	{'T': '-0.61', 'A': '+0.61'}	LOH	C6_01040C_A	orf19.107	0	TRUE	0	TRUE	'unannotated_repeat_region'	-295	FALSE
CHN1	Chr6	201890	snp	{'G': 0.5, 'A': 0.4868421052631579, 'T': 0.013157894736842105}	{'A': 0.9968354430379747, 'G': 0.0031645569620253164}	{'T': '-0.01', 'G': '-0.50', 'A': '+0.51'}	LOH	C6_01040C_A	orf19.107	0	TRUE	0	TRUE	'unannotated_repeat_region'	-298	FALSE
CHN1	Chr6	201908	snp	{'T': 0.5795454545454546, 'C': 0.42045454545454547}	{'T': 1.0}	{'C': '-0.42', 'T': '+0.42'}	LOH	C6_01040C_A	orf19.107	0	TRUE	0	TRUE	'unannotated_repeat_region'	-316	FALSE
CHN1	Chr6	201917	snp	{'A': 0.42168674698795183, 'G': 0.5783132530120482}	{'G': 1.0}	{'G': '+0.42', 'A': '-0.42'}	LOH	C6_01040C_A	orf19.107	0	TRUE	0	TRUE	'unannotated_repeat_region'	-325	FALSE
CHN1	Chr6	201928	snp	{'T': 0.4578313253012048, 'C': 0.5421686746987951}	{'C': 1.0}	{'C': '+0.46', 'T': '-0.46'}	LOH	C6_01040C_A	orf19.107	0	TRUE	0	TRUE	'unannotated_repeat_region'	-336	FALSE
CHN1	Chr6	201939	snp	{'C': 0.5, 'T': 0.5}	{'T': 1.0}	{'C': '-0.50', 'T': '+0.50'}	LOH	C6_01040C_A	orf19.107	0	TRUE	0	TRUE	'unannotated_repeat_region'	-347	FALSE
CHN1	Chr6	201956	snp	{'A': 1.0}	{'G': 1.0}	{'G': '+1.00', 'A': '-1.00'}		C6_01040C_A	orf19.107	0	TRUE	0	TRUE	'unannotated_repeat_region'	-364	FALSE
CHN1	Chr6	201971	snp	{'A': 0.47619047619047616, 'G': 0.5238095238095238}	{'G': 1.0}	{'G': '+0.48', 'A': '-0.48'}	LOH	C6_01040C_A	orf19.107	0	TRUE	0	TRUE	'unannotated_repeat_region'	-379	FALSE
CHN1	Chr6	201983	snp	{'T': 0.5980392156862745, 'C': 0.4019607843137255}	{'T': 1.0}	{'C': '-0.40', 'T': '+0.40'}	LOH	C6_01040C_A	orf19.107	0	TRUE	0	TRUE	'unannotated_repeat_region'	-391	FALSE
CHN1	Chr6	202004	snp	{'A': 0.4727272727272727, 'G': 0.5272727272727272}	{'G': 1.0}	{'G': '+0.47', 'A': '-0.47'}	LOH	C6_01040C_A	orf19.107	0	TRUE	0	TRUE	'unannotated_repeat_region'	-412	FALSE
CHN1	Chr6	202046	snp	{'C': 0.9622641509433962, 'T': 0.03773584905660377}	{'C': 0.005405405405405406, 'T': 0.9945945945945946}	{'C': '-0.96', 'T': '+0.96'}		C6_01040C_A	orf19.107	0	TRUE	0	TRUE	'unannotated_repeat_region'	-454	FALSE
CHN1	Chr6	202070	snp	{'C': 1.0}	{'A': 0.9942196531791907, 'C': 0.005780346820809248}	{'C': '-0.99', 'A': '+0.99'}		C6_01040C_A	orf19.107	0	TRUE	0	TRUE	'unannotated_repeat_region'	-478	FALSE
CHN1	Chr6	202079	snp	{'A': 0.4642857142857143, 'G': 0.5357142857142857}	{'A': 0.9885714285714285, 'T': 0.005714285714285714, 'C': 0.005714285714285714}	{'C': '+0.01', 'T': '+0.01', 'G': '-0.54', 'A': '+0.52'}	LOH	C6_01040C_A	orf19.107	0	TRUE	0	TRUE	'unannotated_repeat_region'	-487	FALSE
CHN1	Chr6	202100	snp	{'C': 0.5267857142857143, 'T': 0.4732142857142857}	{'C': 1.0}	{'C': '+0.47', 'T': '-0.47'}	LOH	C6_01040C_A	orf19.107	0	TRUE	0	TRUE	'unannotated_repeat_region'	-508	FALSE
CHN1	Chr6	202127	snp	{'A': 0.5689655172413793, 'T': 0.43103448275862066}	{'A': 0.9902912621359223, 'C': 0.0048543689320388345, 'G': 0.0048543689320388345}	{'C': '+0.00', 'G': '+0.00', 'T': '-0.43', 'A': '+0.42'}	LOH	C6_01040C_A	orf19.107	0	TRUE	0	TRUE	'unannotated_repeat_region'	-535	FALSE
CHN1	Chr6	202181	snp	{'T': 0.5233644859813084, 'C': 0.4766355140186916}	{'C': 1.0}	{'C': '+0.52', 'T': '-0.52'}	LOH	C6_01040C_A	orf19.107	0	TRUE	0	TRUE	'unannotated_repeat_region'	-589	FALSE
CHN1	Chr6	202208	snp	{'G': 0.5, 'A': 0.5}	{'A': 1.0}	{'G': '-0.50', 'A': '+0.50'}	LOH	C6_01040C_A	orf19.107	0	TRUE	0	TRUE	'unannotated_repeat_region'	-616	FALSE
CHN1	Chr6	202214	snp	{'A': 0.4369747899159664, 'G': 0.5042016806722689, 'T': 0.058823529411764705}	{'G': 1.0}	{'T': '-0.06', 'G': '+0.50', 'A': '-0.44'}	LOH	C6_01040C_A	orf19.107	0	TRUE	0	TRUE	'unannotated_repeat_region'	-622	FALSE
CHN1	Chr6	202235	snp	{'G': 0.4666666666666667, 'A': 0.45714285714285713, 'T': 0.0761904761904762}	{'G': 0.9963503649635036, 'T': 0.0036496350364963502}	{'T': '-0.07', 'G': '+0.53', 'A': '-0.46'}	LOH	C6_01040C_A	orf19.107	0	TRUE	0	TRUE	'unannotated_repeat_region'	-643	FALSE
CHN1	Chr6	202238	snp	{'G': 0.5420560747663551, 'A': 0.45794392523364486}	{'G': 1.0}	{'G': '+0.46', 'A': '-0.46'}	LOH	C6_01040C_A	orf19.107	0	TRUE	0	TRUE	'unannotated_repeat_region'	-646	FALSE
CHN1	Chr6	202244	snp	{'A': 0.514018691588785, 'T': 0.48598130841121495}	{'A': 1.0}	{'T': '-0.49', 'A': '+0.49'}	LOH	C6_01040C_A	orf19.107	0	TRUE	0	TRUE	'unannotated_repeat_region'	-652	FALSE
CHN1	Chr6	202250	snp	{'C': 1.0}	{'T': 0.9962546816479401, 'C': 0.003745318352059925}	{'C': '-1.00', 'T': '+1.00'}		C6_01040C_A	orf19.107	0	TRUE	0	TRUE	'unannotated_repeat_region'	-658	FALSE
CHN1	Chr6	202286	snp	{'A': 1.0}	{'G': 0.9965870307167235, 'T': 0.0034129692832764505}	{'T': '+0.00', 'G': '+1.00', 'A': '-1.00'}		C6_01040C_A	orf19.107	0	TRUE	0	TRUE	'unannotated_repeat_region'	-694	FALSE
CHN1	Chr6	202289	snp	{'T': 0.49107142857142855, 'C': 0.5089285714285714}	{'T': 1.0}	{'C': '-0.51', 'T': '+0.51'}	LOH	C6_01040C_A	orf19.107	0	TRUE	0	TRUE	'unannotated_repeat_region'	-697	FALSE
CHN1	Chr6	202292	snp	{'T': 0.5585585585585585, 'C': 0.43243243243243246, 'G': 0.009009009009009009}	{'T': 1.0}	{'C': '-0.43', 'G': '-0.01', 'T': '+0.44'}	LOH	C6_01040C_A	orf19.107	0	TRUE	0	TRUE	'unannotated_repeat_region'	-700	FALSE
CHN1	Chr6	202298	snp	{'C': 0.4954128440366973, 'T': 0.06422018348623854, 'A': 0.44036697247706424}	{'T': 1.0}	{'C': '-0.50', 'T': '+0.94', 'A': '-0.44'}	LOH	C6_01040C_A	orf19.107	0	TRUE	0	TRUE	'unannotated_repeat_region'	-706	FALSE
CHN1	Chr6	202313	snp	{'A': 0.5353535353535354, 'C': 0.46464646464646464}	{'A': 1.0}	{'C': '-0.46', 'A': '+0.46'}	LOH	C6_01040C_A	orf19.107	0	TRUE	0	TRUE	'unannotated_repeat_region'	-721	FALSE
CHN1	Chr6	202325	snp	{'T': 1.0}	{'G': 1.0}	{'G': '+1.00', 'T': '-1.00'}		C6_01040C_A	orf19.107	0	TRUE	0	TRUE	'unannotated_repeat_region'	-733	FALSE
CHN1	Chr6	202328	snp	{'T': 1.0}	{'C': 1.0}	{'C': '+1.00', 'T': '-1.00'}		C6_01040C_A	orf19.107	0	TRUE	0	TRUE	'unannotated_repeat_region'	-736	FALSE
CHN1	Chr6	202340	snp	{'T': 0.9906542056074766, 'G': 0.009345794392523364}	{'A': 1.0}	{'G': '-0.01', 'T': '-0.99', 'A': '+1.00'}		C6_01040C_A	orf19.107	0	TRUE	0	TRUE	'unannotated_repeat_region'	-748	FALSE
CHN1	Chr6	202352	snp	{'C': 0.49107142857142855, 'T': 0.5089285714285714}	{'T': 1.0}	{'C': '-0.49', 'T': '+0.49'}	LOH	C6_01040C_A	orf19.107	0	TRUE	0	TRUE	'unannotated_repeat_region'	-760	FALSE
CHN1	Chr6	202358	snp	{'A': 1.0}	{'G': 1.0}	{'G': '+1.00', 'A': '-1.00'}		C6_01040C_A	orf19.107	0	TRUE	0	TRUE	'unannotated_repeat_region'	-766	FALSE
CHN1	Chr6	202373	snp	{'C': 1.0}	{'T': 0.9954545454545455, 'C': 0.004545454545454545}	{'C': '-1.00', 'T': '+1.00'}		C6_01040C_A	orf19.107	0	TRUE	0	TRUE	'unannotated_repeat_region'	-781	FALSE
CHN1	Chr6	202397	snp	{'A': 0.5729166666666666, 'G': 0.4270833333333333}	{'A': 1.0}	{'G': '-0.43', 'A': '+0.43'}	LOH	C6_01040C_A	orf19.107	0	TRUE	0	TRUE	'unannotated_repeat_region'	-805	FALSE
CHN1	Chr6	202406	snp	{'A': 0.9897959183673469, 'G': 0.01020408163265306}	{'T': 1.0}	{'T': '+1.00', 'G': '-0.01', 'A': '-0.99'}		C6_01040C_A	orf19.107	0	TRUE	0	TRUE	'unannotated_repeat_region'	-814	FALSE
CHN1	Chr6	202418	snp	{'C': 1.0}	{'T': 1.0}	{'C': '-1.00', 'T': '+1.00'}		C6_01040C_A	orf19.107	0	TRUE	0	TRUE	'unannotated_repeat_region'	-826	FALSE
CHN1	Chr6	202454	snp	{'T': 0.47474747474747475, 'C': 0.5252525252525253}	{'C': 1.0}	{'C': '+0.47', 'T': '-0.47'}	LOH	C6_01040C_A	orf19.107	0	TRUE	0	TRUE	'unannotated_repeat_region'	-862	FALSE
CHN1	Chr6	202457	snp	{'G': 0.5454545454545454, 'A': 0.45454545454545453}	{'A': 0.9947368421052631, 'G': 0.005263157894736842}	{'G': '-0.54', 'A': '+0.54'}	LOH	C6_01040C_A	orf19.107	0	TRUE	0	TRUE	'unannotated_repeat_region'	-865	FALSE
CHN1	Chr6	202505	snp	{'C': 1.0}	{'T': 0.985, 'G': 0.005, 'C': 0.005, 'N': 0.005}	{'C': '-0.99', 'G': '+0.01', 'N': '+0.01', 'T': '+0.98'}		C6_01040C_A	orf19.107	0	TRUE	0	TRUE	'unannotated_repeat_region'	-913	FALSE
CHN1	Chr6	202508	snp	{'T': 1.0}	{'A': 1.0}	{'T': '-1.00', 'A': '+1.00'}		C6_01040C_A	orf19.107	0	TRUE	0	TRUE	'unannotated_repeat_region'	-916	FALSE
CHN1	Chr6	202547	snp	{'T': 0.5384615384615384, 'A': 0.46153846153846156}	{'A': 1.0}	{'T': '-0.54', 'A': '+0.54'}	LOH	C6_01040C_A	orf19.107	0	TRUE	0	TRUE	'unannotated_repeat_region'	-955	FALSE
CHN1	Chr6	202559	snp	{'C': 0.46875, 'T': 0.53125}	{'C': 1.0}	{'C': '+0.53', 'T': '-0.53'}	LOH	C6_01040C_A	orf19.107	0	TRUE	0	TRUE	'unannotated_repeat_region'	-967	FALSE
CHN1	Chr6	202631	snp	{'A': 0.4411764705882353, 'C': 0.5588235294117647}	{'C': 1.0}	{'C': '+0.44', 'A': '-0.44'}	LOH	C6_01040C_A	orf19.107	0	TRUE	0	TRUE	'unannotated_repeat_region'	-1039	FALSE
CHN1	Chr6	202634	snp	{'G': 0.5533980582524272, 'T': 0.3883495145631068, 'A': 0.05825242718446602}	{'T': 0.9953488372093023, 'G': 0.004651162790697674}	{'T': '+0.61', 'G': '-0.55', 'A': '-0.06'}	LOH	C6_01040C_A	orf19.107	0	TRUE	0	TRUE	'unannotated_repeat_region'	-1042	FALSE
CHN1	Chr6	202652	snp	{'A': 0.46464646464646464, 'T': 0.5353535353535354}	{'A': 0.9956521739130435, 'C': 0.004347826086956522}	{'C': '+0.00', 'T': '-0.54', 'A': '+0.53'}	LOH	C6_01040C_A	orf19.107	0	TRUE	0	TRUE	'unannotated_repeat_region'	-1060	FALSE
CHN1	Chr6	202658	snp	{'C': 0.42718446601941745, 'T': 0.5728155339805825}	{'T': 1.0}	{'C': '-0.43', 'T': '+0.43'}	LOH	C6_01040C_A	orf19.107	0	TRUE	0	TRUE	'unannotated_repeat_region'	-1066	FALSE
CHN1	Chr6	202667	snp	{'G': 0.4090909090909091, 'A': 0.5909090909090909}	{'A': 1.0}	{'G': '-0.41', 'A': '+0.41'}	LOH	C6_01040C_A	orf19.107	0	TRUE	0	TRUE	'unannotated_repeat_region'	-1075	FALSE
CHN1	Chr6	202685	snp	{'A': 0.5909090909090909, 'G': 0.4090909090909091}	{'A': 0.9921875, 'C': 0.0078125}	{'C': '+0.01', 'G': '-0.41', 'A': '+0.40'}	LOH	C6_01040C_A	orf19.107	0	TRUE	0	TRUE	'unannotated_repeat_region'	-1093	FALSE
CHN1	Chr6	202724	snp	{'C': 0.4358974358974359, 'T': 0.5641025641025641}	{'T': 1.0}	{'C': '-0.44', 'T': '+0.44'}	LOH	C6_01040C_A	orf19.107	0	TRUE	0	TRUE	'unannotated_repeat_region'	-1132	FALSE
CHN1	Chr6	202727	snp	{'G': 0.5172413793103449, 'T': 0.4827586206896552}	{'G': 1.0}	{'T': '-0.48', 'G': '+0.48'}	LOH	C6_01040C_A	orf19.107	0	TRUE	0	TRUE	'unannotated_repeat_region'	-1135	FALSE
CHN1	Chr6	202733	snp	{'T': 0.5294117647058824, 'A': 0.47058823529411764}	{'A': 0.9965277777777778, 'G': 0.003472222222222222}	{'G': '+0.00', 'T': '-0.53', 'A': '+0.53'}	LOH	C6_01040C_A	orf19.107	0	TRUE	0	TRUE	'unannotated_repeat_region'	-1141	FALSE
CHN1	Chr6	202751	snp	{'A': 1.0}	{'G': 1.0}	{'G': '+1.00', 'A': '-1.00'}		C6_01040C_A	orf19.107	0	TRUE	0	TRUE	'unannotated_repeat_region'	-1159	FALSE
CHN1	Chr6	202901	snp	{'T': 0.5675675675675675, 'C': 0.43243243243243246}	{'C': 0.9961832061068703, 'A': 0.003816793893129771}	{'C': '+0.56', 'T': '-0.57', 'A': '+0.00'}	LOH	C6_01040C_A	orf19.107	0	TRUE	0	TRUE	'unannotated_repeat_region'	-1309	FALSE
CHN1	Chr6	202946	snp	{'T': 0.4716981132075472, 'C': 0.5283018867924528}	{'T': 1.0}	{'C': '-0.53', 'T': '+0.53'}	LOH	C6_01040C_A	orf19.107	0	TRUE	0	TRUE	'unannotated_repeat_region'	-1354	FALSE
CHN1	Chr6	202955	snp	{'A': 0.4954954954954955, 'T': 0.5045045045045045}	{'T': 0.9961685823754789, 'G': 0.0038314176245210726}	{'G': '+0.00', 'T': '+0.49', 'A': '-0.50'}	LOH	C6_01040C_A	orf19.107	0	TRUE	0	TRUE	'unannotated_repeat_region'	-1363	FALSE
CHN1	Chr6	202972	snp	{'T': 0.5508474576271186, 'C': 0.4491525423728814}	{'T': 1.0}	{'C': '-0.45', 'T': '+0.45'}	LOH	C6_01040C_A	orf19.107	0	TRUE	0	TRUE	'unannotated_repeat_region'	-1380	FALSE
CHN1	Chr6	202976	snp	{'A': 0.4700854700854701, 'C': 0.48717948717948717, 'T': 0.042735042735042736}	{'C': 0.9959839357429718, 'G': 0.004016064257028112}	{'C': '+0.51', 'G': '+0.00', 'T': '-0.04', 'A': '-0.47'}	LOH	C6_01040C_A	orf19.107	0	TRUE	0	TRUE	'unannotated_repeat_region'	-1384	FALSE
CHN1	Chr6	202979	snp	{'C': 1.0}	{'T': 1.0}	{'C': '-1.00', 'T': '+1.00'}		C6_01040C_A	orf19.107	0	TRUE	0	TRUE	'unannotated_repeat_region'	-1387	FALSE
CHN1	Chr6	202982	snp	{'T': 0.525, 'G': 0.475}	{'T': 1.0}	{'G': '-0.47', 'T': '+0.47'}	LOH	C6_01040C_A	orf19.107	0	TRUE	0	TRUE	'unannotated_repeat_region'	-1390	FALSE
CHN1	Chr6	202997	snp	{'G': 1.0}	{'A': 1.0}	{'G': '-1.00', 'A': '+1.00'}		C6_01040C_A	orf19.107	0	TRUE	0	TRUE	'unannotated_repeat_region'	-1405	FALSE
CHN1	Chr6	203027	snp	{'C': 1.0}	{'G': 1.0}	{'C': '-1.00', 'G': '+1.00'}		C6_01040C_A	orf19.107	0	TRUE	0	TRUE	'unannotated_repeat_region'	-1435	FALSE
CHN1	Chr6	203039	snp	{'A': 0.9548872180451128, 'G': 0.045112781954887216}	{'G': 0.995260663507109, 'C': 0.004739336492890996}	{'C': '+0.00', 'G': '+0.95', 'A': '-0.95'}		C6_01040C_A	orf19.107	0	TRUE	0	TRUE	'unannotated_repeat_region'	-1447	FALSE
CHN1	Chr6	203045	snp	{'A': 0.9618320610687023, 'G': 0.03816793893129771}	{'G': 1.0}	{'G': '+0.96', 'A': '-0.96'}		C6_01040C_A	orf19.107	0	TRUE	0	TRUE	'unannotated_repeat_region'	-1453	FALSE
CHN1	Chr6	203109	snp	{'C': 0.5185185185185185, 'T': 0.48148148148148145}	{'C': 0.9957627118644068, 'A': 0.00423728813559322}	{'C': '+0.48', 'T': '-0.48', 'A': '+0.00'}	LOH	C6_01040C_A	orf19.107	0	TRUE	0	TRUE	'unannotated_repeat_region'	-1517	FALSE
CHN1	Chr6	203114	snp	{'A': 0.5514018691588785, 'G': 0.4485981308411215}	{'A': 1.0}	{'G': '-0.45', 'A': '+0.45'}	LOH	C6_01040C_A	orf19.107	0	TRUE	0	TRUE	'unannotated_repeat_region'	-1522	FALSE
CHN1	Chr6	203123	snp	{'A': 0.47572815533980584, 'G': 0.5242718446601942}	{'G': 1.0}	{'G': '+0.48', 'A': '-0.48'}	LOH	C6_01040C_A	orf19.107	0	TRUE	0	TRUE	'unannotated_repeat_region'	-1531	FALSE
CHN1	Chr6	203126	snp	{'T': 0.47058823529411764, 'C': 0.5294117647058824}	{'C': 1.0}	{'C': '+0.47', 'T': '-0.47'}	LOH	C6_01040C_A	orf19.107	0	TRUE	0	TRUE	'unannotated_repeat_region'	-1534	FALSE
CHN1	Chr6	203132	snp	{'G': 0.44761904761904764, 'A': 0.5523809523809524}	{'A': 1.0}	{'G': '-0.45', 'A': '+0.45'}	LOH	C6_01040C_A	orf19.107	0	TRUE	0	TRUE	'unannotated_repeat_region'	-1540	FALSE
CHN1	Chr6	203138	snp	{'C': 0.41904761904761906, 'T': 0.580952380952381}	{'T': 1.0}	{'C': '-0.42', 'T': '+0.42'}	LOH	C6_01040C_A	orf19.107	0	TRUE	0	TRUE	'unannotated_repeat_region'	-1546	FALSE
CHN1	Chr6	203189	snp	{'G': 0.5, 'A': 0.5}	{'G': 1.0}	{'G': '+0.50', 'A': '-0.50'}	LOH	C6_01040C_A	orf19.107	0	TRUE	0	TRUE	'unannotated_repeat_region'	-1597	FALSE
CHN1	Chr6	203213	snp	{'G': 1.0}	{'A': 1.0}	{'G': '-1.00', 'A': '+1.00'}		C6_01040C_A	orf19.107	0	TRUE	0	TRUE	'unannotated_repeat_region'	-1621	FALSE
CHN1	Chr6	203222	snp	{'A': 1.0}	{'C': 1.0}	{'C': '+1.00', 'A': '-1.00'}		C6_01040C_A	orf19.107	0	TRUE	0	TRUE	'unannotated_repeat_region'	-1630	FALSE
CHN1	Chr6	203254	snp	{'G': 1.0}	{'A': 1.0}	{'G': '-1.00', 'A': '+1.00'}		C6_01040C_A	orf19.107	0	TRUE	0	TRUE	'unannotated_repeat_region'	-1662	FALSE
CHN1	Chr6	203360	snp	{'G': 0.5454545454545454, 'A': 0.45454545454545453}	{'G': 1.0}	{'G': '+0.45', 'A': '-0.45'}	LOH	C6_01040C_A	orf19.107	0	TRUE	0	TRUE	'unannotated_repeat_region'	-1768	FALSE
CHN1	Chr6	203565	snp	{'C': 0.453781512605042, 'T': 0.5462184873949579}	{'T': 0.9869281045751634, 'C': 0.013071895424836602}	{'C': '-0.44', 'T': '+0.44'}	LOH	C6_01040C_A	orf19.107	0	TRUE	0	TRUE	'unannotated_repeat_region'	-1973	FALSE
CHN1	Chr6	203767	snp	{'T': 0.5188679245283019, 'C': 0.4811320754716981}	{'T': 1.0}	{'C': '-0.48', 'T': '+0.48'}	LOH	C6_01040C_A	orf19.107	0	TRUE	0	TRUE	'unannotated_repeat_region'	-2175	FALSE
CHN1	Chr6	203915	snp	{'A': 0.12878787878787878, 'G': 0.42424242424242425, 'T': 0.44696969696969696}	{'G': 0.9965277777777778, 'N': 0.003472222222222222}	{'N': '+0.00', 'T': '-0.45', 'G': '+0.57', 'A': '-0.13'}	LOH	C6_01040C_A	orf19.107	0	TRUE	0	TRUE	'unannotated_repeat_region'	2129	FALSE
CHN1	Chr6	203924	indel	{0: 0.48, 3: 0.52}	{0: 1.0}	{0: '+0.52', 3: '-0.52'}	LOH	C6_01040C_A	orf19.107	0	TRUE	0	TRUE	'unannotated_repeat_region'	2120	FALSE
CHN1	Chr6	204171	snp	{'T': 0.5869565217391305, 'A': 0.41304347826086957}	{'A': 1.0}	{'T': '-0.59', 'A': '+0.59'}	LOH	C6_01040C_A	orf19.107	-26	FALSE	-26	FALSE	'unannotated_repeat_region'	1873	FALSE
CHN1	Chr6	204176	snp	{'A': 0.6444444444444445, 'G': 0.35555555555555557}	{'G': 1.0}	{'G': '+0.64', 'A': '-0.64'}	LOH	C6_01040C_A	orf19.107	-31	FALSE	-31	FALSE	'unannotated_repeat_region'	1868	FALSE
CHN1	Chr6	204181	snp	{'A': 0.36046511627906974, 'G': 0.6395348837209303}	{'G': 1.0}	{'G': '+0.36', 'A': '-0.36'}	LOH	C6_01040C_A	orf19.107	-36	FALSE	-36	FALSE	'unannotated_repeat_region'	1863	FALSE
CHN1	Chr6	204212	snp	{'C': 0.7575757575757576, 'T': 0.24242424242424243}	{'T': 0.995049504950495, 'A': 0.0049504950495049506}	{'C': '-0.76', 'T': '+0.75', 'A': '+0.00'}	LOH	C6_01040C_A	orf19.107	-67	FALSE	-67	FALSE	'unannotated_repeat_region'	1832	FALSE
CHN1	Chr6	204233	snp	{'G': 0.9347826086956522, 'C': 0.06521739130434782}	{'C': 1.0}	{'C': '+0.93', 'G': '-0.93'}		C6_01040C_A	orf19.107	-88	FALSE	-88	FALSE	'unannotated_repeat_region'	1811	FALSE
CHN1	Chr6	204245	snp	{'T': 0.963855421686747, 'A': 0.03614457831325301}	{'A': 1.0}	{'T': '-0.96', 'A': '+0.96'}		C6_01040C_A	orf19.107	-100	FALSE	-100	FALSE	'unannotated_repeat_region'	1799	FALSE
CHN1	Chr6	204261	snp	{'G': 0.4631578947368421, 'C': 0.5368421052631579}	{'C': 0.9930555555555556, 'T': 0.003472222222222222, 'A': 0.003472222222222222}	{'C': '+0.46', 'T': '+0.00', 'G': '-0.46', 'A': '+0.00'}	LOH	C6_01050W_A	orf19.109	105	FALSE	105	FALSE	'unannotated_repeat_region'	1783	FALSE
CHN1	Chr6	204264	snp	{'T': 0.9690721649484536, 'G': 0.030927835051546393}	{'G': 1.0}	{'G': '+0.97', 'T': '-0.97'}		C6_01050W_A	orf19.109	102	FALSE	102	FALSE	'unannotated_repeat_region'	1780	FALSE
CHN1	Chr6	204269	snp	{'A': 0.5463917525773195, 'G': 0.4536082474226804}	{'G': 1.0}	{'G': '+0.55', 'A': '-0.55'}	LOH	C6_01050W_A	orf19.109	97	FALSE	97	FALSE	'unannotated_repeat_region'	1775	FALSE
CHN1	Chr6	204302	snp	{'G': 0.9902912621359223, 'A': 0.009708737864077669}	{'A': 0.9876543209876543, 'G': 0.012345679012345678}	{'G': '-0.98', 'A': '+0.98'}		C6_01050W_A	orf19.109	64	FALSE	64	FALSE	'unannotated_repeat_region'	1742	FALSE
CHN1	Chr6	204305	snp	{'G': 0.9901960784313726, 'C': 0.00980392156862745}	{'C': 0.9875776397515528, 'G': 0.012422360248447204}	{'C': '+0.98', 'G': '-0.98'}		C6_01050W_A	orf19.109	61	FALSE	61	FALSE	'unannotated_repeat_region'	1739	FALSE
CHN1	Chr6	204307	indel	{0: 0.9901960784313726, -1: 0.00980392156862745}	{-1: 0.968944099378882, -4: 0.012422360248447204, -3: 0.006211180124223602, 0: 0.012422360248447204}	{0: '-0.98', -4: '+0.01', -3: '+0.01', -1: '+0.96'}		C6_01050W_A	orf19.109	59	FALSE	59	FALSE	'unannotated_repeat_region'	1737	FALSE
CHN1	Chr6	204312	indel	{0: 0.9907407407407407, -1: 0.009259259259259259}	{-1: 0.9691358024691358, 0: 0.030864197530864196}	{0: '-0.96', -1: '+0.96'}		C6_01050W_A	orf19.109	54	FALSE	54	FALSE	'unannotated_repeat_region'	1732	FALSE
CHN1	Chr6	204403	indel	{0: 1.0}	{-1: 0.7130801687763713, 0: 0.2869198312236287}	{0: '-0.71', -1: '+0.71'}	GOH	C6_01050W_A	orf19.109	0	TRUE	0	TRUE	'unannotated_repeat_region'	1641	FALSE
CHN1	Chr6	204409	snp	{'C': 0.9752066115702479, 'T': 0.024793388429752067}	{'G': 0.9940119760479041, 'T': 0.005988023952095809}	{'C': '-0.98', 'G': '+0.99', 'T': '-0.02'}		C6_01050W_A	orf19.109	0	TRUE	0	TRUE	'unannotated_repeat_region'	1635	FALSE
CHN1	Chr6	204411	indel	{0: 1.0}	{-1: 0.9880239520958084, 0: 0.011976047904191617}	{0: '-0.99', -1: '+0.99'}		C6_01050W_A	orf19.109	0	TRUE	0	TRUE	'unannotated_repeat_region'	1633	FALSE
CHN1	Chr6	204413	indel	{0: 1.0}	{2: 0.9880239520958084, 0: 0.011976047904191617}	{0: '-0.99', 2: '+0.99'}		C6_01050W_A	orf19.109	0	TRUE	0	TRUE	'unannotated_repeat_region'	1631	FALSE
CHN1	Chr6	204495	snp	{'A': 1.0}	{'C': 1.0}	{'C': '+1.00', 'A': '-1.00'}		C6_01050W_A	orf19.109	0	TRUE	0	TRUE	'unannotated_repeat_region'	1549	FALSE
CHN1	Chr6	204504	snp	{'C': 1.0}	{'T': 0.995260663507109, 'G': 0.004739336492890996}	{'C': '-1.00', 'G': '+0.00', 'T': '+1.00'}		C6_01050W_A	orf19.109	0	TRUE	0	TRUE	'unannotated_repeat_region'	1540	FALSE
CHN1	Chr6	204598	snp	{'T': 1.0}	{'C': 1.0}	{'C': '+1.00', 'T': '-1.00'}		C6_01050W_A	orf19.109	0	TRUE	0	TRUE	'unannotated_repeat_region'	1446	FALSE
CHN1	Chr6	204762	snp	{'G': 1.0}	{'A': 1.0}	{'G': '-1.00', 'A': '+1.00'}		C6_01050W_A	orf19.109	0	TRUE	0	TRUE	'unannotated_repeat_region'	1282	FALSE
CHN1	Chr6	204774	snp	{'G': 0.9560439560439561, 'A': 0.04395604395604396}	{'A': 0.9967532467532467, 'T': 0.003246753246753247}	{'T': '+0.00', 'G': '-0.96', 'A': '+0.95'}		C6_01050W_A	orf19.109	0	TRUE	0	TRUE	'unannotated_repeat_region'	1270	FALSE
CHN1	Chr6	204787	snp	{'G': 0.96875, 'A': 0.03125}	{'A': 0.9968944099378882, 'C': 0.003105590062111801}	{'C': '+0.00', 'G': '-0.97', 'A': '+0.97'}		C6_01050W_A	orf19.109	0	TRUE	0	TRUE	'unannotated_repeat_region'	1257	FALSE
CHN1	Chr6	204889	snp	{'A': 1.0}	{'G': 1.0}	{'G': '+1.00', 'A': '-1.00'}		C6_01050W_A	orf19.109	0	TRUE	0	TRUE	'unannotated_repeat_region'	1155	FALSE
CHN1	Chr6	204898	snp	{'G': 0.9791666666666666, 'A': 0.020833333333333332}	{'A': 1.0}	{'G': '-0.98', 'A': '+0.98'}		C6_01050W_A	orf19.109	0	TRUE	0	TRUE	'unannotated_repeat_region'	1146	FALSE
CHN1	Chr6	204900	snp	{'C': 0.9791666666666666, 'A': 0.020833333333333332}	{'A': 1.0}	{'C': '-0.98', 'A': '+0.98'}		C6_01050W_A	orf19.109	0	TRUE	0	TRUE	'unannotated_repeat_region'	1144	FALSE
CHN1	Chr6	204969	snp	{'A': 0.9724770642201835, 'G': 0.027522935779816515}	{'G': 1.0}	{'G': '+0.97', 'A': '-0.97'}		C6_01050W_A	orf19.109	0	TRUE	0	TRUE	'unannotated_repeat_region'	1075	FALSE
CHN1	Chr6	205062	snp	{'C': 0.952, 'T': 0.048}	{'T': 0.995850622406639, 'A': 0.004149377593360996}	{'C': '-0.95', 'T': '+0.95', 'A': '+0.00'}		C6_01050W_A	orf19.109	0	TRUE	0	TRUE	'unannotated_repeat_region'	982	FALSE
CHN1	Chr6	205068	snp	{'G': 0.9444444444444444, 'A': 0.05555555555555555}	{'A': 1.0}	{'G': '-0.94', 'A': '+0.94'}		C6_01050W_A	orf19.109	0	TRUE	0	TRUE	'unannotated_repeat_region'	976	FALSE
CHN1	Chr6	205101	snp	{'C': 1.0}	{'T': 0.9961685823754789, 'N': 0.0038314176245210726}	{'C': '-1.00', 'N': '+0.00', 'T': '+1.00'}		C6_01050W_A	orf19.109	0	TRUE	0	TRUE	'unannotated_repeat_region'	943	FALSE
CHN1	Chr6	205512	snp	{'C': 0.992, 'A': 0.008}	{'T': 1.0}	{'C': '-0.99', 'T': '+1.00', 'A': '-0.01'}		C6_01050W_A	orf19.109	0	TRUE	0	TRUE	'unannotated_repeat_region'	532	FALSE
CHN1	Chr6	205809	snp	{'T': 1.0}	{'C': 1.0}	{'C': '+1.00', 'T': '-1.00'}		C6_01050W_A	orf19.109	0	TRUE	0	TRUE	'unannotated_repeat_region'	235	FALSE
CHN1	Chr6	205910	snp	{'T': 1.0}	{'C': 1.0}	{'C': '+1.00', 'T': '-1.00'}		C6_01050W_A	orf19.109	-38	FALSE	-38	FALSE	'unannotated_repeat_region'	134	FALSE
CHN1	Chr6	205914	indel	{0: 1.0}	{0: 0.12, 1: 0.88}	{0: '-0.88', 1: '+0.88'}		C6_01050W_A	orf19.109	-42	FALSE	-42	FALSE	'unannotated_repeat_region'	130	FALSE
CHN1	Chr6	205923	snp	{'G': 1.0}	{'A': 1.0}	{'G': '-1.00', 'A': '+1.00'}		C6_01050W_A	orf19.109	-51	FALSE	-51	FALSE	'unannotated_repeat_region'	121	FALSE
CHN1	Chr6	205941	snp	{'A': 1.0}	{'G': 1.0}	{'G': '+1.00', 'A': '-1.00'}		CAN2	orf19.111	52	FALSE	52	FALSE	'unannotated_repeat_region'	103	FALSE
CHN1	Chr6	205948	snp	{'C': 0.990909090909091, 'A': 0.00909090909090909}	{'T': 1.0}	{'C': '-0.99', 'T': '+1.00', 'A': '-0.01'}		CAN2	orf19.111	45	FALSE	45	FALSE	'unannotated_repeat_region'	96	FALSE
CHN1	Chr6	205950	snp	{'G': 1.0}	{'A': 1.0}	{'G': '-1.00', 'A': '+1.00'}		CAN2	orf19.111	43	FALSE	43	FALSE	'unannotated_repeat_region'	94	FALSE
CHN1	Chr6	206016	snp	{'C': 1.0}	{'T': 1.0}	{'C': '-1.00', 'T': '+1.00'}		CAN2	orf19.111	0	TRUE	0	TRUE	'unannotated_repeat_region'	28	FALSE
CHN1	Chr6	206036	snp	{'T': 1.0}	{'C': 1.0}	{'C': '+1.00', 'T': '-1.00'}		CAN2	orf19.111	0	TRUE	0	TRUE	'unannotated_repeat_region'	8	FALSE
CHN1	Chr6	206057	snp	{'A': 1.0}	{'G': 1.0}	{'G': '+1.00', 'A': '-1.00'}		CAN2	orf19.111	0	TRUE	0	TRUE	'unannotated_repeat_region'	0	TRUE
CHN1	Chr6	206177	snp	{'A': 0.9545454545454546, 'C': 0.045454545454545456}	{'C': 1.0}	{'C': '+0.95', 'A': '-0.95'}		CAN2	orf19.111	0	TRUE	0	TRUE	'unannotated_repeat_region'	0	TRUE
CHN1	Chr6	206334	snp	{'T': 1.0}	{'C': 1.0}	{'C': '+1.00', 'T': '-1.00'}		CAN2	orf19.111	0	TRUE	0	TRUE	'unannotated_repeat_region'	0	TRUE
CHN1	Chr6	207446	snp	{'A': 1.0}	{'T': 1.0}	{'T': '+1.00', 'A': '-1.00'}		CAN2	orf19.111	0	TRUE	0	TRUE	'unannotated_repeat_region'	0	TRUE
CHN1	Chr6	207774	indel	{0: 0.9891304347826086, 2: 0.010869565217391304}	{0: 0.058823529411764705, 1: 0.9215686274509803, 2: 0.0196078431372549}	{0: '-0.93', 1: '+0.92', 2: '+0.01'}		CAN2	orf19.111	-74	FALSE	-74	FALSE	'unannotated_repeat_region'	-238	FALSE
CHN1	Chr6	207793	snp	{'T': 0.9896907216494846, 'C': 0.010309278350515464}	{'C': 0.9795918367346939, 'A': 0.02040816326530612}	{'C': '+0.97', 'T': '-0.99', 'A': '+0.02'}		CAN2	orf19.111	-93	FALSE	-93	FALSE	'unannotated_repeat_region'	-257	FALSE
CHN1	Chr6	207894	indel	{0: 1.0}	{0: 0.08247422680412371, -6: 0.9175257731958762}	{0: '-0.92', -6: '+0.92'}		CAN2	orf19.111	-194	FALSE	-194	FALSE	'unannotated_repeat_region'	-358	FALSE
CHN1	Chr6	208009	snp	{'C': 0.04918032786885246, 'T': 0.9508196721311475}	{'C': 1.0}	{'C': '+0.95', 'T': '-0.95'}		CAN2	orf19.111	-309	FALSE	-309	FALSE	'unannotated_repeat_region'	-473	FALSE
CHN1	Chr6	208127	snp	{'C': 1.0}	{'T': 0.9948717948717949, 'C': 0.005128205128205128}	{'C': '-0.99', 'T': '+0.99'}		CAN2	orf19.111	-427	FALSE	-427	FALSE	'unannotated_repeat_region'	-591	FALSE
CHN1	Chr6	208203	indel	{0: 0.7019230769230769, 3: 0.2980769230769231}	{0: 0.25853658536585367, 3: 0.7414634146341463}	{0: '-0.44', 3: '+0.44'}		CAN2	orf19.111	-503	FALSE	-503	FALSE	'unannotated_repeat_region'	-667	FALSE
CHN1	Chr6	208218	snp	{'C': 0.6046511627906976, 'T': 0.3953488372093023}	{'T': 1.0}	{'C': '-0.60', 'T': '+0.60'}	LOH	CAN2	orf19.111	-518	FALSE	-518	FALSE	'unannotated_repeat_region'	-682	FALSE
CHN1	Chr6	208225	snp	{'C': 0.5555555555555556, 'T': 0.43434343434343436, 'A': 0.010101010101010102}	{'T': 1.0}	{'C': '-0.56', 'T': '+0.57', 'A': '-0.01'}	LOH	CAN2	orf19.111	-525	FALSE	-525	FALSE	'unannotated_repeat_region'	-689	FALSE
CHN1	Chr6	208248	snp	{'A': 0.46226415094339623, 'G': 0.5377358490566038}	{'G': 0.9959514170040485, 'C': 0.004048582995951417}	{'C': '+0.00', 'G': '+0.46', 'A': '-0.46'}	LOH	CAN2	orf19.111	-548	FALSE	-548	FALSE	'unannotated_repeat_region'	-712	FALSE
CHN1	Chr6	208260	snp	{'A': 0.5353535353535354, 'G': 0.46464646464646464}	{'A': 1.0}	{'G': '-0.46', 'A': '+0.46'}	LOH	CAN2	orf19.111	-560	FALSE	-560	FALSE	'unannotated_repeat_region'	-724	FALSE
CHN1	Chr6	208315	snp	{'G': 0.5757575757575758, 'A': 0.42424242424242425}	{'A': 1.0}	{'G': '-0.58', 'A': '+0.58'}	LOH	CAN2	orf19.111	-615	FALSE	-615	FALSE	'unannotated_repeat_region'	-779	FALSE
CHN1	Chr6	208317	snp	{'T': 0.5510204081632653, 'G': 0.4489795918367347}	{'G': 1.0}	{'G': '+0.55', 'T': '-0.55'}	LOH	CAN2	orf19.111	-617	FALSE	-617	FALSE	'unannotated_repeat_region'	-781	FALSE
CHN1	Chr6	208327	snp	{'G': 0.6, 'A': 0.4}	{'G': 0.9877300613496932, 'T': 0.006134969325153374, 'A': 0.006134969325153374}	{'T': '+0.01', 'G': '+0.39', 'A': '-0.39'}	LOH	CAN2	orf19.111	-627	FALSE	-627	FALSE	'unannotated_repeat_region'	-791	FALSE
CHN1	Chr6	208347	snp	{'G': 0.532608695652174, 'A': 0.4673913043478261}	{'A': 1.0}	{'G': '-0.53', 'A': '+0.53'}	LOH	CAN2	orf19.111	-647	FALSE	-647	FALSE	'unannotated_repeat_region'	-811	FALSE
CHN1	Chr6	208376	snp	{'T': 0.4027777777777778, 'G': 0.5972222222222222}	{'T': 1.0}	{'G': '-0.60', 'T': '+0.60'}	LOH	CAN2	orf19.111	-676	FALSE	-676	FALSE	'unannotated_repeat_region'	-840	FALSE
CHN1	Chr6	208377	snp	{'A': 0.6056338028169014, 'G': 0.39436619718309857}	{'G': 1.0}	{'G': '+0.61', 'A': '-0.61'}	LOH	CAN2	orf19.111	-677	FALSE	-677	FALSE	'unannotated_repeat_region'	-841	FALSE
CHN1	Chr6	208379	snp	{'C': 0.6111111111111112, 'T': 0.3888888888888889}	{'T': 1.0}	{'C': '-0.61', 'T': '+0.61'}	LOH	CAN2	orf19.111	-679	FALSE	-679	FALSE	'unannotated_repeat_region'	-843	FALSE
CHN1	Chr6	208383	indel	{0: 0.6285714285714286, -10: 0.37142857142857144}	{-10: 1.0}	{0: '-0.63', -10: '+0.63'}	LOH	CAN2	orf19.111	-683	FALSE	-683	FALSE	'unannotated_repeat_region'	-847	FALSE
CHN1	Chr6	208402	snp	{'A': 0.575, 'C': 0.425}	{'A': 1.0}	{'C': '-0.42', 'A': '+0.43'}	LOH	CAN2	orf19.111	-702	FALSE	-702	FALSE	'unannotated_repeat_region'	-866	FALSE
CHN1	Chr6	208443	snp	{'T': 0.5, 'A': 0.5}	{'T': 1.0}	{'T': '+0.50', 'A': '-0.50'}	LOH	CAN2	orf19.111	-743	FALSE	-743	FALSE	'unannotated_repeat_region'	-907	FALSE
CHN1	Chr6	208445	snp	{'G': 0.5111111111111111, 'A': 0.4888888888888889}	{'G': 1.0}	{'G': '+0.49', 'A': '-0.49'}	LOH	CAN2	orf19.111	-745	FALSE	-745	FALSE	'unannotated_repeat_region'	-909	FALSE
CHN1	Chr6	208522	snp	{'A': 0.4807692307692308, 'T': 0.5192307692307693}	{'T': 1.0}	{'T': '+0.48', 'A': '-0.48'}	LOH	CAN2	orf19.111	-822	FALSE	-822	FALSE	'unannotated_repeat_region'	-986	FALSE
CHN1	Chr6	208530	indel	{0: 0.6138613861386139, 1: 0.38613861386138615}	{0: 0.065, 1: 0.935}	{0: '-0.55', 1: '+0.55'}	LOH	CAN2	orf19.111	-830	FALSE	-830	FALSE	'unannotated_repeat_region'	-994	FALSE
CHN1	Chr6	208532	snp	{'A': 0.5151515151515151, 'C': 0.09090909090909091, 'T': 0.3939393939393939}	{'C': 0.015625, 'T': 0.984375}	{'C': '-0.08', 'T': '+0.59', 'A': '-0.52'}	LOH	CAN2	orf19.111	-832	FALSE	-832	FALSE	'unannotated_repeat_region'	-996	FALSE
CHN1	Chr6	208581	snp	{'G': 0.4946236559139785, 'T': 0.5053763440860215}	{'G': 1.0}	{'T': '-0.51', 'G': '+0.51'}	LOH	CIP1	orf19.113	828	FALSE	828	FALSE	'unannotated_repeat_region'	-1045	FALSE
CHN1	Chr6	208584	snp	{'A': 0.4845360824742268, 'T': 0.5154639175257731}	{'A': 0.9956521739130435, 'C': 0.004347826086956522}	{'C': '+0.00', 'T': '-0.52', 'A': '+0.51'}	LOH	CIP1	orf19.113	825	FALSE	825	FALSE	'unannotated_repeat_region'	-1048	FALSE
CHN1	Chr6	208648	snp	{'G': 0.5867768595041323, 'A': 0.4132231404958678}	{'G': 1.0}	{'G': '+0.41', 'A': '-0.41'}	LOH	CIP1	orf19.113	761	FALSE	761	FALSE	'unannotated_repeat_region'	-1112	FALSE
CHN1	Chr6	208681	snp	{'T': 1.0}	{'A': 0.9967213114754099, 'T': 0.003278688524590164}	{'T': '-1.00', 'A': '+1.00'}		CIP1	orf19.113	728	FALSE	728	FALSE	'unannotated_repeat_region'	-1145	FALSE
CHN1	Chr6	208691	snp	{'G': 0.5241935483870968, 'T': 0.47580645161290325}	{'G': 1.0}	{'T': '-0.48', 'G': '+0.48'}	LOH	CIP1	orf19.113	718	FALSE	718	FALSE	'unannotated_repeat_region'	-1155	FALSE
CHN1	Chr6	208704	snp	{'T': 0.4765625, 'A': 0.5234375}	{'A': 0.9968454258675079, 'T': 0.0031545741324921135}	{'T': '-0.47', 'A': '+0.47'}	LOH	CIP1	orf19.113	705	FALSE	705	FALSE	'unannotated_repeat_region'	-1168	FALSE
CHN1	Chr6	208860	snp	{'G': 0.5446428571428571, 'A': 0.45535714285714285}	{'A': 1.0}	{'G': '-0.54', 'A': '+0.54'}	LOH	CIP1	orf19.113	549	FALSE	549	FALSE	'unannotated_repeat_region'	-1324	FALSE
CHN1	Chr6	208920	snp	{'C': 0.5689655172413793, 'G': 0.43103448275862066}	{'C': 1.0}	{'C': '+0.43', 'G': '-0.43'}	LOH	CIP1	orf19.113	489	FALSE	489	FALSE	'unannotated_repeat_region'	-1384	FALSE
CHN1	Chr6	208959	snp	{'C': 0.4727272727272727, 'T': 0.5272727272727272}	{'T': 1.0}	{'C': '-0.47', 'T': '+0.47'}	LOH	CIP1	orf19.113	450	FALSE	450	FALSE	'unannotated_repeat_region'	-1423	FALSE
CHN1	Chr6	208984	snp	{'A': 0.5957446808510638, 'T': 0.40425531914893614}	{'T': 1.0}	{'T': '+0.60', 'A': '-0.60'}	LOH	CIP1	orf19.113	425	FALSE	425	FALSE	'unannotated_repeat_region'	-1448	FALSE
CHN1	Chr6	208993	snp	{'C': 0.6428571428571429, 'G': 0.35714285714285715}	{'C': 0.025547445255474453, 'G': 0.9744525547445255}	{'C': '-0.62', 'G': '+0.62'}	LOH	CIP1	orf19.113	416	FALSE	416	FALSE	'unannotated_repeat_region'	-1457	FALSE
CHN1	Chr6	209091	snp	{'A': 1.0}	{'G': 0.9960159362549801, 'C': 0.00398406374501992}	{'C': '+0.00', 'G': '+1.00', 'A': '-1.00'}		CIP1	orf19.113	318	FALSE	318	FALSE	'unannotated_repeat_region'	-1555	FALSE
CHN1	Chr6	209098	snp	{'C': 0.8596491228070176, 'T': 0.14035087719298245}	{'T': 1.0}	{'C': '-0.86', 'T': '+0.86'}		CIP1	orf19.113	311	FALSE	311	FALSE	'unannotated_repeat_region'	-1562	FALSE
CHN1	Chr6	209109	snp	{'T': 0.8627450980392157, 'A': 0.13725490196078433}	{'A': 1.0}	{'T': '-0.86', 'A': '+0.86'}		CIP1	orf19.113	300	FALSE	300	FALSE	'unannotated_repeat_region'	-1573	FALSE
CHN1	Chr6	209111	snp	{'A': 0.8653846153846154, 'G': 0.1346153846153846}	{'G': 1.0}	{'G': '+0.87', 'A': '-0.87'}		CIP1	orf19.113	298	FALSE	298	FALSE	'unannotated_repeat_region'	-1575	FALSE
CHN1	Chr6	209112	snp	{'A': 0.8653846153846154, 'G': 0.1346153846153846}	{'G': 1.0}	{'G': '+0.87', 'A': '-0.87'}		CIP1	orf19.113	297	FALSE	297	FALSE	'unannotated_repeat_region'	-1576	FALSE
CHN1	Chr6	209114	indel	{0: 0.8653846153846154, 1: 0.1346153846153846}	{1: 0.9664429530201343, 0: 0.03355704697986577}	{0: '-0.83', 1: '+0.83'}		CIP1	orf19.113	295	FALSE	295	FALSE	'unannotated_repeat_region'	-1578	FALSE
CHN1	Chr6	209126	snp	{'A': 0.6164383561643836, 'G': 0.3835616438356164}	{'G': 1.0}	{'G': '+0.62', 'A': '-0.62'}	LOH	CIP1	orf19.113	283	FALSE	283	FALSE	'unannotated_repeat_region'	-1590	FALSE
CHN1	Chr6	209133	snp	{'A': 0.5949367088607594, 'G': 0.3670886075949367, 'C': 0.0379746835443038}	{'G': 1.0}	{'C': '-0.04', 'G': '+0.63', 'A': '-0.59'}	LOH	CIP1	orf19.113	276	FALSE	276	FALSE	'unannotated_repeat_region'	-1597	FALSE
CHN1	Chr6	209150	snp	{'A': 0.48314606741573035, 'G': 0.5168539325842697}	{'G': 1.0}	{'G': '+0.48', 'A': '-0.48'}	LOH	CIP1	orf19.113	259	FALSE	259	FALSE	'unannotated_repeat_region'	-1614	FALSE
CHN1	Chr6	209153	snp	{'A': 0.4772727272727273, 'C': 0.5227272727272727}	{'C': 1.0}	{'C': '+0.48', 'A': '-0.48'}	LOH	CIP1	orf19.113	256	FALSE	256	FALSE	'unannotated_repeat_region'	-1617	FALSE
CHN1	Chr6	209169	snp	{'C': 0.52, 'T': 0.48}	{'C': 1.0}	{'C': '+0.48', 'T': '-0.48'}	LOH	CIP1	orf19.113	240	FALSE	240	FALSE	'unannotated_repeat_region'	-1633	FALSE
CHN1	Chr6	209195	snp	{'A': 0.5520833333333334, 'G': 0.4479166666666667}	{'G': 1.0}	{'G': '+0.55', 'A': '-0.55'}	LOH	CIP1	orf19.113	214	FALSE	214	FALSE	'unannotated_repeat_region'	-1659	FALSE
CHN1	Chr6	209199	snp	{'T': 0.5684210526315789, 'C': 0.43157894736842106}	{'C': 1.0}	{'C': '+0.57', 'T': '-0.57'}	LOH	CIP1	orf19.113	210	FALSE	210	FALSE	'unannotated_repeat_region'	-1663	FALSE
CHN1	Chr6	209420	snp	{'C': 1.0}	{'T': 1.0}	{'C': '-1.00', 'T': '+1.00'}		CIP1	orf19.113	0	TRUE	0	TRUE	'unannotated_repeat_region'	1632	FALSE
CHN1	Chr6	209437	snp	{'T': 0.5634920634920635, 'C': 0.4365079365079365}	{'T': 1.0}	{'C': '-0.44', 'T': '+0.44'}	LOH	CIP1	orf19.113	0	TRUE	0	TRUE	'unannotated_repeat_region'	1615	FALSE
CHN1	Chr6	209446	snp	{'G': 0.5354330708661418, 'A': 0.4645669291338583}	{'A': 1.0}	{'G': '-0.54', 'A': '+0.54'}	LOH	CIP1	orf19.113	0	TRUE	0	TRUE	'unannotated_repeat_region'	1606	FALSE
CHN1	Chr6	209449	snp	{'A': 0.464, 'G': 0.536}	{'A': 1.0}	{'G': '-0.54', 'A': '+0.54'}	LOH	CIP1	orf19.113	0	TRUE	0	TRUE	'unannotated_repeat_region'	1603	FALSE
CHN1	Chr6	209458	snp	{'G': 0.5241935483870968, 'A': 0.47580645161290325}	{'G': 1.0}	{'G': '+0.48', 'A': '-0.48'}	LOH	CIP1	orf19.113	0	TRUE	0	TRUE	'unannotated_repeat_region'	1594	FALSE
CHN1	Chr6	209461	snp	{'G': 0.5118110236220472, 'A': 0.4881889763779528}	{'G': 1.0}	{'G': '+0.49', 'A': '-0.49'}	LOH	CIP1	orf19.113	0	TRUE	0	TRUE	'unannotated_repeat_region'	1591	FALSE
CHN1	Chr6	209512	snp	{'T': 0.9915966386554622, 'C': 0.008403361344537815}	{'C': 1.0}	{'C': '+0.99', 'T': '-0.99'}		CIP1	orf19.113	0	TRUE	0	TRUE	'unannotated_repeat_region'	1540	FALSE
CHN1	Chr6	209533	snp	{'C': 0.5087719298245614, 'A': 0.49122807017543857}	{'A': 1.0}	{'C': '-0.51', 'A': '+0.51'}	LOH	CIP1	orf19.113	0	TRUE	0	TRUE	'unannotated_repeat_region'	1519	FALSE
CHN1	Chr6	209549	snp	{'G': 0.5677966101694916, 'A': 0.4322033898305085}	{'G': 0.9966329966329966, 'T': 0.003367003367003367}	{'T': '+0.00', 'G': '+0.43', 'A': '-0.43'}	LOH	CIP1	orf19.113	0	TRUE	0	TRUE	'unannotated_repeat_region'	1503	FALSE
CHN1	Chr6	209563	snp	{'A': 1.0}	{'G': 1.0}	{'G': '+1.00', 'A': '-1.00'}		CIP1	orf19.113	0	TRUE	0	TRUE	'unannotated_repeat_region'	1489	FALSE
CHN1	Chr6	209565	snp	{'T': 1.0}	{'C': 0.9959514170040485, 'T': 0.004048582995951417}	{'C': '+1.00', 'T': '-1.00'}		CIP1	orf19.113	0	TRUE	0	TRUE	'unannotated_repeat_region'	1487	FALSE
CHN1	Chr6	209569	snp	{'C': 0.9911504424778761, 'A': 0.008849557522123894}	{'T': 1.0}	{'C': '-0.99', 'T': '+1.00', 'A': '-0.01'}		CIP1	orf19.113	0	TRUE	0	TRUE	'unannotated_repeat_region'	1483	FALSE
CHN1	Chr6	209581	snp	{'G': 0.5181818181818182, 'A': 0.4818181818181818}	{'A': 1.0}	{'G': '-0.52', 'A': '+0.52'}	LOH	CIP1	orf19.113	0	TRUE	0	TRUE	'unannotated_repeat_region'	1471	FALSE
CHN1	Chr6	209599	snp	{'T': 0.5145631067961165, 'A': 0.4854368932038835}	{'A': 1.0}	{'T': '-0.51', 'A': '+0.51'}	LOH	CIP1	orf19.113	0	TRUE	0	TRUE	'unannotated_repeat_region'	1453	FALSE
CHN1	Chr6	209607	snp	{'T': 0.45614035087719296, 'C': 0.543859649122807}	{'C': 1.0}	{'C': '+0.46', 'T': '-0.46'}	LOH	CIP1	orf19.113	0	TRUE	0	TRUE	'unannotated_repeat_region'	1445	FALSE
CHN1	Chr6	209635	snp	{'A': 0.5555555555555556, 'G': 0.4444444444444444}	{'A': 0.9913793103448276, 'T': 0.004310344827586207, 'C': 0.004310344827586207}	{'C': '+0.00', 'T': '+0.00', 'G': '-0.44', 'A': '+0.44'}	LOH	CIP1	orf19.113	0	TRUE	0	TRUE	'unannotated_repeat_region'	1417	FALSE
CHN1	Chr6	209647	snp	{'T': 0.4298245614035088, 'G': 0.5701754385964912}	{'G': 1.0}	{'G': '+0.43', 'T': '-0.43'}	LOH	CIP1	orf19.113	0	TRUE	0	TRUE	'unannotated_repeat_region'	1405	FALSE
CHN1	Chr6	209656	snp	{'G': 0.5825242718446602, 'A': 0.4174757281553398}	{'G': 1.0}	{'G': '+0.42', 'A': '-0.42'}	LOH	CIP1	orf19.113	0	TRUE	0	TRUE	'unannotated_repeat_region'	1396	FALSE
CHN1	Chr6	209675	snp	{'C': 0.8807339449541285, 'G': 0.11926605504587157}	{'G': 0.995260663507109, 'T': 0.004739336492890996}	{'C': '-0.88', 'T': '+0.00', 'G': '+0.88'}		CIP1	orf19.113	0	TRUE	0	TRUE	'unannotated_repeat_region'	1377	FALSE
CHN1	Chr6	209703	snp	{'T': 1.0}	{'C': 0.995260663507109, 'T': 0.004739336492890996}	{'C': '+1.00', 'T': '-1.00'}		CIP1	orf19.113	0	TRUE	0	TRUE	'unannotated_repeat_region'	1349	FALSE
CHN1	Chr6	209791	snp	{'A': 0.5546218487394958, 'G': 0.44537815126050423}	{'A': 1.0}	{'G': '-0.45', 'A': '+0.45'}	LOH	CIP1	orf19.113	0	TRUE	0	TRUE	'unannotated_repeat_region'	1261	FALSE
CHN1	Chr6	209804	snp	{'C': 0.44715447154471544, 'T': 0.5528455284552846}	{'C': 1.0}	{'C': '+0.55', 'T': '-0.55'}	LOH	CIP1	orf19.113	0	TRUE	0	TRUE	'unannotated_repeat_region'	1248	FALSE
CHN1	Chr6	209903	snp	{'A': 0.48623853211009177, 'G': 0.5137614678899083}	{'G': 1.0}	{'G': '+0.49', 'A': '-0.49'}	LOH	CIP1	orf19.113	0	TRUE	0	TRUE	'unannotated_repeat_region'	1149	FALSE
CHN1	Chr6	209974	snp	{'A': 1.0}	{'G': 0.9959839357429718, 'C': 0.004016064257028112}	{'C': '+0.00', 'G': '+1.00', 'A': '-1.00'}		CIP1	orf19.113	0	TRUE	0	TRUE	'unannotated_repeat_region'	1078	FALSE
CHN1	Chr6	209998	snp	{'A': 0.4915254237288136, 'G': 0.5084745762711864}	{'G': 1.0}	{'G': '+0.49', 'A': '-0.49'}	LOH	CIP1	orf19.113	0	TRUE	0	TRUE	'unannotated_repeat_region'	1054	FALSE
CHN1	Chr6	210001	snp	{'G': 0.5, 'A': 0.5}	{'G': 1.0}	{'G': '+0.50', 'A': '-0.50'}	LOH	CIP1	orf19.113	0	TRUE	0	TRUE	'unannotated_repeat_region'	1051	FALSE
CHN1	Chr6	210027	snp	{'C': 0.5740740740740741, 'T': 0.42592592592592593}	{'C': 1.0}	{'C': '+0.43', 'T': '-0.43'}	LOH	CIP1	orf19.113	0	TRUE	0	TRUE	'unannotated_repeat_region'	1025	FALSE
CHN1	Chr6	210094	snp	{'G': 0.5416666666666666, 'A': 0.4583333333333333}	{'G': 1.0}	{'G': '+0.46', 'A': '-0.46'}	LOH	CIP1	orf19.113	0	TRUE	0	TRUE	'unannotated_repeat_region'	958	FALSE
CHN1	Chr6	210112	snp	{'G': 0.48739495798319327, 'A': 0.5126050420168067}	{'A': 1.0}	{'G': '-0.49', 'A': '+0.49'}	LOH	CIP1	orf19.113	0	TRUE	0	TRUE	'unannotated_repeat_region'	940	FALSE
CHN1	Chr6	210151	snp	{'A': 0.6146788990825688, 'G': 0.3853211009174312}	{'G': 1.0}	{'G': '+0.61', 'A': '-0.61'}	LOH	CIP1	orf19.113	0	TRUE	0	TRUE	'unannotated_repeat_region'	901	FALSE
CHN1	Chr6	210190	snp	{'T': 0.39090909090909093, 'G': 0.5181818181818182, 'A': 0.09090909090909091}	{'T': 1.0}	{'G': '-0.52', 'T': '+0.61', 'A': '-0.09'}	LOH	CIP1	orf19.113	0	TRUE	0	TRUE	'unannotated_repeat_region'	862	FALSE
CHN1	Chr6	210202	snp	{'G': 0.5673076923076923, 'A': 0.4326923076923077}	{'A': 1.0}	{'G': '-0.57', 'A': '+0.57'}	LOH	CIP1	orf19.113	0	TRUE	0	TRUE	'unannotated_repeat_region'	850	FALSE
CHN1	Chr6	210211	snp	{'G': 0.5982142857142857, 'A': 0.4017857142857143}	{'A': 1.0}	{'G': '-0.60', 'A': '+0.60'}	LOH	CIP1	orf19.113	0	TRUE	0	TRUE	'unannotated_repeat_region'	841	FALSE
CHN1	Chr6	210217	snp	{'C': 0.5877192982456141, 'T': 0.41228070175438597}	{'T': 0.9965397923875432, 'G': 0.0034602076124567475}	{'C': '-0.59', 'G': '+0.00', 'T': '+0.58'}	LOH	CIP1	orf19.113	0	TRUE	0	TRUE	'unannotated_repeat_region'	835	FALSE
CHN1	Chr6	210387	snp	{'A': 0.5784313725490197, 'G': 0.4215686274509804}	{'G': 0.9941860465116279, 'T': 0.005813953488372093}	{'T': '+0.01', 'G': '+0.57', 'A': '-0.58'}	LOH	CIP1	orf19.113	-78	FALSE	-78	FALSE	'unannotated_repeat_region'	665	FALSE
CHN1	Chr6	210404	snp	{'T': 0.47706422018348627, 'C': 0.5229357798165137}	{'T': 0.9946808510638298, 'G': 0.005319148936170213}	{'C': '-0.52', 'G': '+0.01', 'T': '+0.52'}	LOH	CIP1	orf19.113	-95	FALSE	-95	FALSE	'unannotated_repeat_region'	648	FALSE
CHN1	Chr6	210410	snp	{'G': 0.4953271028037383, 'T': 0.5046728971962616}	{'G': 1.0}	{'T': '-0.50', 'G': '+0.50'}	LOH	CIP1	orf19.113	-101	FALSE	-101	FALSE	'unannotated_repeat_region'	642	FALSE
CHN1	Chr6	210438	indel	{0: 0.6041666666666666, 1: 0.3958333333333333}	{0: 1.0}	{0: '+0.40', 1: '-0.40'}	LOH	CIP1	orf19.113	-129	FALSE	-129	FALSE	'unannotated_repeat_region'	614	FALSE
CHN1	Chr6	210456	snp	{'T': 0.5647058823529412, 'A': 0.35294117647058826, 'G': 0.08235294117647059}	{'A': 1.0}	{'G': '-0.08', 'T': '-0.56', 'A': '+0.65'}	LOH	CIP1	orf19.113	-147	FALSE	-147	FALSE	'unannotated_repeat_region'	596	FALSE
CHN1	Chr6	210459	snp	{'T': 0.5487804878048781, 'C': 0.45121951219512196}	{'C': 1.0}	{'C': '+0.55', 'T': '-0.55'}	LOH	CIP1	orf19.113	-150	FALSE	-150	FALSE	'unannotated_repeat_region'	593	FALSE
CHN1	Chr6	210460	snp	{'T': 0.5542168674698795, 'A': 0.4457831325301205}	{'A': 1.0}	{'T': '-0.55', 'A': '+0.55'}	LOH	CIP1	orf19.113	-151	FALSE	-151	FALSE	'unannotated_repeat_region'	592	FALSE
CHN1	Chr6	210466	snp	{'G': 0.6470588235294118, 'A': 0.35294117647058826}	{'A': 1.0}	{'G': '-0.65', 'A': '+0.65'}	LOH	CIP1	orf19.113	-157	FALSE	-157	FALSE	'unannotated_repeat_region'	586	FALSE
CHN1	Chr6	210469	snp	{'A': 0.5882352941176471, 'G': 0.4117647058823529}	{'G': 1.0}	{'G': '+0.59', 'A': '-0.59'}	LOH	CIP1	orf19.113	-160	FALSE	-160	FALSE	'unannotated_repeat_region'	583	FALSE
CHN1	Chr6	210474	snp	{'G': 0.5764705882352941, 'A': 0.4235294117647059}	{'A': 0.9759036144578314, 'G': 0.024096385542168676}	{'G': '-0.55', 'A': '+0.55'}	LOH	CIP1	orf19.113	-165	FALSE	-165	FALSE	'unannotated_repeat_region'	578	FALSE
CHN1	Chr6	210481	snp	{'T': 0.5463917525773195, 'A': 0.4536082474226804}	{'A': 0.9951456310679612, 'T': 0.0048543689320388345}	{'T': '-0.54', 'A': '+0.54'}	LOH	CIP1	orf19.113	-172	FALSE	-172	FALSE	'unannotated_repeat_region'	571	FALSE
CHN1	Chr6	210485	snp	{'A': 0.5555555555555556, 'G': 0.4444444444444444}	{'G': 1.0}	{'G': '+0.56', 'A': '-0.56'}	LOH	CIP1	orf19.113	-176	FALSE	-176	FALSE	'unannotated_repeat_region'	567	FALSE
CHN1	Chr6	210496	snp	{'G': 1.0}	{'A': 1.0}	{'G': '-1.00', 'A': '+1.00'}		CIP1	orf19.113	-187	FALSE	-187	FALSE	'unannotated_repeat_region'	556	FALSE
CHN1	Chr6	210505	snp	{'A': 0.5591397849462365, 'G': 0.44086021505376344}	{'G': 1.0}	{'G': '+0.56', 'A': '-0.56'}	LOH	CIP1	orf19.113	-196	FALSE	-196	FALSE	'unannotated_repeat_region'	547	FALSE
CHN1	Chr6	210529	snp	{'G': 0.5050505050505051, 'A': 0.494949494949495}	{'A': 1.0}	{'G': '-0.51', 'A': '+0.51'}	LOH	CIP1	orf19.113	-220	FALSE	-220	FALSE	'unannotated_repeat_region'	523	FALSE
CHN1	Chr6	210532	snp	{'T': 0.5454545454545454, 'C': 0.45454545454545453}	{'T': 0.9950738916256158, 'C': 0.0049261083743842365}	{'C': '-0.45', 'T': '+0.45'}	LOH	CIP1	orf19.113	-223	FALSE	-223	FALSE	'unannotated_repeat_region'	520	FALSE
CHN1	Chr6	210549	snp	{'A': 0.5368421052631579, 'G': 0.4631578947368421}	{'A': 0.9949494949494949, 'T': 0.005050505050505051}	{'T': '+0.01', 'G': '-0.46', 'A': '+0.46'}	LOH	CIP1	orf19.113	-240	FALSE	-240	FALSE	'unannotated_repeat_region'	503	FALSE
CHN1	Chr6	210567	snp	{'G': 0.4943820224719101, 'A': 0.5056179775280899}	{'G': 1.0}	{'G': '+0.51', 'A': '-0.51'}	LOH	CIP1	orf19.113	-258	FALSE	-258	FALSE	'unannotated_repeat_region'	485	FALSE
CHN1	Chr6	210568	snp	{'G': 0.4835164835164835, 'C': 0.5164835164835165}	{'G': 1.0}	{'C': '-0.52', 'G': '+0.52'}	LOH	CIP1	orf19.113	-259	FALSE	-259	FALSE	'unannotated_repeat_region'	484	FALSE
CHN1	Chr6	210750	snp	{'C': 1.0}	{'T': 1.0}	{'C': '-1.00', 'T': '+1.00'}		CIP1	orf19.113	-441	FALSE	-441	FALSE	'unannotated_repeat_region'	302	FALSE
CHN1	Chr6	210778	snp	{'G': 0.4462809917355372, 'A': 0.5537190082644629}	{'A': 1.0}	{'G': '-0.45', 'A': '+0.45'}	LOH	CIP1	orf19.113	-469	FALSE	-469	FALSE	'unannotated_repeat_region'	274	FALSE
CHN1	Chr6	210837	snp	{'A': 0.5728155339805825, 'T': 0.3106796116504854, 'C': 0.11650485436893204}	{'A': 1.0}	{'C': '-0.12', 'T': '-0.31', 'A': '+0.43'}	LOH	CIP1	orf19.113	-528	FALSE	-528	FALSE	'unannotated_repeat_region'	215	FALSE
CHN1	Chr6	210839	snp	{'T': 0.5686274509803921, 'C': 0.43137254901960786}	{'T': 1.0}	{'C': '-0.43', 'T': '+0.43'}	LOH	CIP1	orf19.113	-530	FALSE	-530	FALSE	'unannotated_repeat_region'	213	FALSE
CHN1	Chr6	210840	snp	{'C': 0.5588235294117647, 'A': 0.4411764705882353}	{'C': 1.0}	{'C': '+0.44', 'A': '-0.44'}	LOH	CIP1	orf19.113	-531	FALSE	-531	FALSE	'unannotated_repeat_region'	212	FALSE
CHN1	Chr6	210846	snp	{'G': 0.5094339622641509, 'C': 0.49056603773584906}	{'G': 0.9925925925925926, 'N': 0.007407407407407408}	{'C': '-0.49', 'N': '+0.01', 'G': '+0.48'}	LOH	CIP1	orf19.113	-537	FALSE	-537	FALSE	'unannotated_repeat_region'	206	FALSE
CHN1	Chr6	210925	snp	{'C': 0.5423728813559322, 'T': 0.4576271186440678}	{'C': 1.0}	{'C': '+0.46', 'T': '-0.46'}	LOH	CIP1	orf19.113	-616	FALSE	-616	FALSE	'unannotated_repeat_region'	127	FALSE
CHN1	Chr6	210947	snp	{'T': 1.0}	{'C': 0.995049504950495, 'N': 0.0049504950495049506}	{'C': '+1.00', 'N': '+0.00', 'T': '-1.00'}		CIP1	orf19.113	-638	FALSE	-638	FALSE	'unannotated_repeat_region'	105	FALSE
CHN1	Chr6	210953	snp	{'C': 0.452991452991453, 'T': 0.5470085470085471}	{'T': 0.9952830188679245, 'G': 0.0047169811320754715}	{'C': '-0.45', 'G': '+0.00', 'T': '+0.45'}	LOH	CIP1	orf19.113	-644	FALSE	-644	FALSE	'unannotated_repeat_region'	99	FALSE
CHN1	Chr6	210960	snp	{'T': 0.5398230088495575, 'A': 0.46017699115044247}	{'T': 1.0}	{'T': '+0.46', 'A': '-0.46'}	LOH	CIP1	orf19.113	-651	FALSE	-651	FALSE	'unannotated_repeat_region'	92	FALSE
CHN1	Chr6	210962	snp	{'G': 0.4672897196261682, 'A': 0.5327102803738317}	{'A': 0.9954337899543378, 'G': 0.0045662100456621}	{'G': '-0.46', 'A': '+0.46'}	LOH	CIP1	orf19.113	-653	FALSE	-653	FALSE	'unannotated_repeat_region'	90	FALSE
CHN1	Chr6	210968	snp	{'C': 0.4485981308411215, 'A': 0.5514018691588785}	{'A': 1.0}	{'C': '-0.45', 'A': '+0.45'}	LOH	CIP1	orf19.113	-659	FALSE	-659	FALSE	'unannotated_repeat_region'	84	FALSE
CHN1	Chr6	210979	snp	{'A': 0.5, 'C': 0.5}	{'C': 1.0}	{'C': '+0.50', 'A': '-0.50'}	LOH	CIP1	orf19.113	-670	FALSE	-670	FALSE	'unannotated_repeat_region'	73	FALSE
CHN1	Chr6	211007	snp	{'A': 1.0}	{'G': 1.0}	{'G': '+1.00', 'A': '-1.00'}		CIP1	orf19.113	-698	FALSE	-698	FALSE	'unannotated_repeat_region'	45	FALSE
CHN1	Chr6	211010	snp	{'C': 1.0}	{'T': 1.0}	{'C': '-1.00', 'T': '+1.00'}		CIP1	orf19.113	-701	FALSE	-701	FALSE	'unannotated_repeat_region'	42	FALSE
CHN1	Chr6	211013	snp	{'C': 0.9895833333333334, 'A': 0.010416666666666666}	{'T': 1.0}	{'C': '-0.99', 'T': '+1.00', 'A': '-0.01'}		CIP1	orf19.113	-704	FALSE	-704	FALSE	'unannotated_repeat_region'	39	FALSE
CHN1	Chr6	211075	snp	{'C': 0.42424242424242425, 'T': 0.5757575757575758}	{'T': 0.9651474530831099, 'C': 0.03485254691689008}	{'C': '-0.39', 'T': '+0.39'}	LOH	C6_01080C_A	orf19.114	717	FALSE	717	FALSE	'unannotated_repeat_region'	0	TRUE
CHN1	Chr6	211077	snp	{'C': 0.625, 'A': 0.375}	{'C': 1.0}	{'C': '+0.38', 'A': '-0.38'}	LOH	C6_01080C_A	orf19.114	715	FALSE	715	FALSE	'unannotated_repeat_region'	0	TRUE
CHN1	Chr6	211099	snp	{'A': 0.6126126126126126, 'G': 0.38738738738738737}	{'A': 1.0}	{'G': '-0.39', 'A': '+0.39'}	LOH	C6_01080C_A	orf19.114	693	FALSE	693	FALSE	'unannotated_repeat_region'	0	TRUE
CHN1	Chr6	211127	snp	{'G': 1.0}	{'A': 0.9397905759162304, 'G': 0.060209424083769635}	{'G': '-0.94', 'A': '+0.94'}		C6_01080C_A	orf19.114	665	FALSE	665	FALSE	'unannotated_repeat_region'	0	TRUE
CHN1	Chr6	211130	snp	{'C': 0.5887850467289719, 'T': 0.411214953271028}	{'C': 1.0}	{'C': '+0.41', 'T': '-0.41'}	LOH	C6_01080C_A	orf19.114	662	FALSE	662	FALSE	'unannotated_repeat_region'	0	TRUE
CHN1	Chr6	211146	indel	{0: 1.0}	{0: 0.32463768115942027, -1: 0.6753623188405797}	{0: '-0.68', -1: '+0.68'}	GOH	C6_01080C_A	orf19.114	646	FALSE	646	FALSE	'unannotated_repeat_region'	0	TRUE
CHN1	Chr6	211148	snp	{'T': 0.5714285714285714, 'C': 0.41904761904761906, 'A': 0.009523809523809525}	{'T': 0.9140625, 'A': 0.08203125, 'C': 0.00390625}	{'C': '-0.42', 'T': '+0.34', 'A': '+0.07'}	LOH	C6_01080C_A	orf19.114	644	FALSE	644	FALSE	'unannotated_repeat_region'	0	TRUE
CHN1	Chr6	211149	snp	{'A': 0.9716981132075472, 'G': 0.02830188679245283}	{'C': 0.91015625, 'A': 0.08203125, 'T': 0.00390625, 'G': 0.00390625}	{'C': '+0.91', 'T': '+0.00', 'G': '-0.02', 'A': '-0.89'}		C6_01080C_A	orf19.114	643	FALSE	643	FALSE	'unannotated_repeat_region'	0	TRUE
CHN1	Chr6	211152	indel	{0: 0.6442307692307693, -2: 0.3557692307692308}	{0: 0.9221789883268483, -2: 0.07782101167315175}	{0: '+0.28', -2: '-0.28'}	LOH	C6_01080C_A	orf19.114	640	FALSE	640	FALSE	'unannotated_repeat_region'	0	TRUE
CHN1	Chr6	211153	snp	{'A': 1.0}	{'T': 0.9872881355932204, 'A': 0.00847457627118644, 'G': 0.00423728813559322}	{'G': '+0.00', 'T': '+0.99', 'A': '-0.99'}		C6_01080C_A	orf19.114	639	FALSE	639	FALSE	'unannotated_repeat_region'	0	TRUE
CHN1	Chr6	211154	indel	{0: 1.0}	{-1: 0.9066147859922179, 0: 0.0933852140077821}	{0: '-0.91', -1: '+0.91'}		C6_01080C_A	orf19.114	638	FALSE	638	FALSE	'unannotated_repeat_region'	0	TRUE
CHN1	Chr6	211162	snp	{'G': 0.5428571428571428, 'T': 0.45714285714285713}	{'T': 1.0}	{'T': '+0.54', 'G': '-0.54'}	LOH	C6_01080C_A	orf19.114	630	FALSE	630	FALSE	'unannotated_repeat_region'	0	TRUE
CHN1	Chr6	211196	snp	{'G': 0.5495495495495496, 'A': 0.45045045045045046}	{'G': 1.0}	{'G': '+0.45', 'A': '-0.45'}	LOH	C6_01080C_A	orf19.114	596	FALSE	596	FALSE	'unannotated_repeat_region'	0	TRUE
CHN1	Chr6	211242	snp	{'T': 0.4117647058823529, 'A': 0.42016806722689076, 'G': 0.16806722689075632}	{'G': 0.9948051948051948, 'C': 0.005194805194805195}	{'G': '+0.83', 'C': '+0.01', 'T': '-0.41', 'A': '-0.42'}	LOH	C6_01080C_A	orf19.114	550	FALSE	550	FALSE	'unannotated_repeat_region'	0	TRUE
CHN1	Chr6	211250	snp	{'A': 0.9130434782608695, 'G': 0.08695652173913043}	{'G': 0.9972826086956522, 'A': 0.002717391304347826}	{'G': '+0.91', 'A': '-0.91'}		C6_01080C_A	orf19.114	542	FALSE	542	FALSE	'unannotated_repeat_region'	0	TRUE
CHN1	Chr6	211266	snp	{'C': 0.9026548672566371, 'G': 0.09734513274336283}	{'G': 1.0}	{'C': '-0.90', 'G': '+0.90'}		C6_01080C_A	orf19.114	526	FALSE	526	FALSE	'unannotated_repeat_region'	-10	FALSE
CHN1	Chr6	211288	snp	{'C': 1.0}	{'C': 0.005479452054794521, 'G': 0.9945205479452055}	{'C': '-0.99', 'G': '+0.99'}		C6_01080C_A	orf19.114	504	FALSE	504	FALSE	'unannotated_repeat_region'	-32	FALSE
CHN1	Chr6	211310	snp	{'G': 0.3925233644859813, 'A': 0.6074766355140186}	{'A': 1.0}	{'G': '-0.39', 'A': '+0.39'}	LOH	C6_01080C_A	orf19.114	482	FALSE	482	FALSE	'unannotated_repeat_region'	-54	FALSE
CHN1	Chr6	211327	indel	{0: 1.0}	{0: 0.2656716417910448, 4: 0.7343283582089553}	{0: '-0.73', 4: '+0.73'}	GOH	C6_01080C_A	orf19.114	465	FALSE	465	FALSE	'unannotated_repeat_region'	-71	FALSE
CHN1	Chr6	211335	snp	{'C': 0.49514563106796117, 'G': 0.5048543689320388}	{'C': 1.0}	{'C': '+0.50', 'G': '-0.50'}	LOH	C6_01080C_A	orf19.114	457	FALSE	457	FALSE	'unannotated_repeat_region'	-79	FALSE
CHN1	Chr6	211338	snp	{'A': 0.93, 'G': 0.07}	{'G': 0.9937304075235109, 'C': 0.006269592476489028}	{'C': '+0.01', 'G': '+0.92', 'A': '-0.93'}		C6_01080C_A	orf19.114	454	FALSE	454	FALSE	'unannotated_repeat_region'	-82	FALSE
CHN1	Chr6	211344	snp	{'G': 0.5050505050505051, 'C': 0.494949494949495}	{'G': 1.0}	{'C': '-0.49', 'G': '+0.49'}	LOH	C6_01080C_A	orf19.114	448	FALSE	448	FALSE	'unannotated_repeat_region'	-88	FALSE
CHN1	Chr6	211421	snp	{'C': 0.3950617283950617, 'A': 0.6049382716049383}	{'C': 1.0}	{'C': '+0.60', 'A': '-0.60'}	LOH	C6_01080C_A	orf19.114	371	FALSE	371	FALSE	'unannotated_repeat_region'	-165	FALSE
CHN1	Chr6	211454	snp	{'A': 0.5058823529411764, 'G': 0.49411764705882355}	{'G': 1.0}	{'G': '+0.51', 'A': '-0.51'}	LOH	C6_01080C_A	orf19.114	338	FALSE	338	FALSE	'unannotated_repeat_region'	-198	FALSE
CHN1	Chr6	211503	snp	{'A': 1.0}	{'G': 1.0}	{'G': '+1.00', 'A': '-1.00'}		C6_01080C_A	orf19.114	289	FALSE	289	FALSE	'unannotated_repeat_region'	-247	FALSE
CHN1	Chr6	211520	snp	{'T': 0.4536082474226804, 'C': 0.5463917525773195}	{'C': 1.0}	{'C': '+0.45', 'T': '-0.45'}	LOH	C6_01080C_A	orf19.114	272	FALSE	272	FALSE	'unannotated_repeat_region'	-264	FALSE
CHN1	Chr6	211529	snp	{'T': 1.0}	{'A': 1.0}	{'T': '-1.00', 'A': '+1.00'}		C6_01080C_A	orf19.114	263	FALSE	263	FALSE	'unannotated_repeat_region'	-273	FALSE
CHN1	Chr6	211566	snp	{'G': 0.5294117647058824, 'A': 0.47058823529411764}	{'A': 1.0}	{'G': '-0.53', 'A': '+0.53'}	LOH	C6_01080C_A	orf19.114	226	FALSE	226	FALSE	'unannotated_repeat_region'	-310	FALSE
CHN1	Chr6	211596	snp	{'C': 0.5652173913043478, 'T': 0.43478260869565216}	{'T': 1.0}	{'C': '-0.57', 'T': '+0.57'}	LOH	C6_01080C_A	orf19.114	196	FALSE	196	FALSE	'unannotated_repeat_region'	-340	FALSE
CHN1	Chr6	211614	snp	{'T': 0.8382352941176471, 'C': 0.16176470588235295}	{'C': 1.0}	{'C': '+0.84', 'T': '-0.84'}		C6_01080C_A	orf19.114	178	FALSE	178	FALSE	'unannotated_repeat_region'	-358	FALSE
CHN1	Chr6	211618	snp	{'A': 0.835820895522388, 'G': 0.16417910447761194}	{'G': 1.0}	{'G': '+0.84', 'A': '-0.84'}		C6_01080C_A	orf19.114	174	FALSE	174	FALSE	'unannotated_repeat_region'	-362	FALSE
CHN1	Chr6	211620	snp	{'A': 0.8333333333333334, 'C': 0.16666666666666666}	{'C': 1.0}	{'C': '+0.83', 'A': '-0.83'}		C6_01080C_A	orf19.114	172	FALSE	172	FALSE	'unannotated_repeat_region'	-364	FALSE
CHN1	Chr6	211623	snp	{'A': 0.8382352941176471, 'T': 0.16176470588235295}	{'T': 1.0}	{'T': '+0.84', 'A': '-0.84'}		C6_01080C_A	orf19.114	169	FALSE	169	FALSE	'unannotated_repeat_region'	-367	FALSE
CHN1	Chr6	211634	snp	{'T': 0.6857142857142857, 'C': 0.15714285714285714, 'G': 0.15714285714285714}	{'G': 1.0}	{'C': '-0.16', 'G': '+0.84', 'T': '-0.69'}		C6_01080C_A	orf19.114	158	FALSE	158	FALSE	'unannotated_repeat_region'	-378	FALSE
CHN1	Chr6	211638	snp	{'G': 0.8, 'A': 0.2}	{'A': 1.0}	{'G': '-0.80', 'A': '+0.80'}	LOH	C6_01080C_A	orf19.114	154	FALSE	154	FALSE	'unannotated_repeat_region'	-382	FALSE
CHN1	Chr6	211657	snp	{'T': 1.0}	{'C': 1.0}	{'C': '+1.00', 'T': '-1.00'}		C6_01080C_A	orf19.114	135	FALSE	135	FALSE	'unannotated_repeat_region'	-401	FALSE
CHN1	Chr6	211660	snp	{'C': 0.40860215053763443, 'A': 0.5913978494623656}	{'A': 1.0}	{'C': '-0.41', 'A': '+0.41'}	LOH	C6_01080C_A	orf19.114	132	FALSE	132	FALSE	'unannotated_repeat_region'	-404	FALSE
CHN1	Chr6	211663	snp	{'G': 0.4845360824742268, 'A': 0.5154639175257731}	{'A': 1.0}	{'G': '-0.48', 'A': '+0.48'}	LOH	C6_01080C_A	orf19.114	129	FALSE	129	FALSE	'unannotated_repeat_region'	-407	FALSE
CHN1	Chr6	211666	snp	{'T': 1.0}	{'A': 1.0}	{'T': '-1.00', 'A': '+1.00'}		C6_01080C_A	orf19.114	126	FALSE	126	FALSE	'unannotated_repeat_region'	-410	FALSE
CHN1	Chr6	211675	indel	{0: 0.4639175257731959, -1: 0.5360824742268041}	{0: 1.0}	{0: '+0.54', -1: '-0.54'}	LOH	C6_01080C_A	orf19.114	117	FALSE	117	FALSE	'unannotated_repeat_region'	-419	FALSE
CHN1	Chr6	211679	snp	{'T': 0.43434343434343436, 'C': 0.5656565656565656}	{'T': 1.0}	{'C': '-0.57', 'T': '+0.57'}	LOH	C6_01080C_A	orf19.114	113	FALSE	113	FALSE	'unannotated_repeat_region'	-423	FALSE
CHN1	Chr6	211705	snp	{'T': 0.9905660377358491, 'A': 0.009433962264150943}	{'C': 1.0}	{'C': '+1.00', 'T': '-0.99', 'A': '-0.01'}		C6_01080C_A	orf19.114	87	FALSE	87	FALSE	'unannotated_repeat_region'	-449	FALSE
CHN1	Chr6	211735	snp	{'G': 1.0}	{'A': 0.9902912621359223, 'C': 0.009708737864077669}	{'C': '+0.01', 'G': '-1.00', 'A': '+0.99'}		C6_01080C_A	orf19.114	57	FALSE	57	FALSE	'unannotated_repeat_region'	-479	FALSE
CHN1	Chr6	211747	snp	{'T': 0.5673076923076923, 'G': 0.4326923076923077}	{'G': 1.0}	{'G': '+0.57', 'T': '-0.57'}	LOH	C6_01080C_A	orf19.114	45	FALSE	45	FALSE	'unannotated_repeat_region'	-491	FALSE
CHN1	Chr6	211761	snp	{'C': 0.5333333333333333, 'T': 0.4666666666666667}	{'T': 1.0}	{'C': '-0.53', 'T': '+0.53'}	LOH	C6_01080C_A	orf19.114	31	FALSE	31	FALSE	'unannotated_repeat_region'	-505	FALSE
CHN1	Chr6	211894	snp	{'A': 0.5867768595041323, 'G': 0.4132231404958678}	{'A': 1.0}	{'G': '-0.41', 'A': '+0.41'}	LOH	C6_01080C_A	orf19.114	0	TRUE	0	TRUE	'unannotated_repeat_region'	-638	FALSE
CHN1	Chr6	211922	snp	{'G': 1.0}	{'A': 1.0}	{'G': '-1.00', 'A': '+1.00'}		C6_01080C_A	orf19.114	0	TRUE	0	TRUE	'unannotated_repeat_region'	-666	FALSE
CHN1	Chr6	211939	snp	{'T': 0.4406779661016949, 'G': 0.559322033898305}	{'G': 1.0}	{'G': '+0.44', 'T': '-0.44'}	LOH	C6_01080C_A	orf19.114	0	TRUE	0	TRUE	'unannotated_repeat_region'	-683	FALSE
CHN1	Chr6	212018	snp	{'G': 0.5245901639344263, 'A': 0.47540983606557374}	{'G': 0.9743589743589743, 'C': 0.01282051282051282, 'T': 0.01282051282051282}	{'C': '+0.01', 'T': '+0.01', 'G': '+0.45', 'A': '-0.48'}	LOH	C6_01080C_A	orf19.114	0	TRUE	0	TRUE	'unannotated_repeat_region'	-762	FALSE
CHN1	Chr6	212024	snp	{'A': 0.496, 'T': 0.504}	{'A': 0.9871794871794872, 'G': 0.01282051282051282}	{'G': '+0.01', 'T': '-0.50', 'A': '+0.49'}	LOH	C6_01080C_A	orf19.114	0	TRUE	0	TRUE	'unannotated_repeat_region'	-768	FALSE
CHN1	Chr6	212231	snp	{'C': 0.9545454545454546, 'T': 0.045454545454545456}	{'T': 1.0}	{'C': '-0.95', 'T': '+0.95'}		C6_01080C_A	orf19.114	0	TRUE	0	TRUE	'unannotated_repeat_region'	-975	FALSE
CHN1	Chr6	212264	snp	{'A': 0.9135802469135802, 'G': 0.08641975308641975}	{'C': 1.0}	{'C': '+1.00', 'G': '-0.09', 'A': '-0.91'}		C6_01080C_A	orf19.114	0	TRUE	0	TRUE	'unannotated_repeat_region'	-1008	FALSE
CHN1	Chr6	212351	snp	{'G': 0.5481481481481482, 'A': 0.45185185185185184}	{'A': 1.0}	{'G': '-0.55', 'A': '+0.55'}	LOH	C6_01080C_A	orf19.114	0	TRUE	0	TRUE	'unannotated_repeat_region'	-1095	FALSE
CHN1	Chr6	212371	snp	{'T': 0.55, 'C': 0.45}	{'C': 1.0}	{'C': '+0.55', 'T': '-0.55'}	LOH	C6_01080C_A	orf19.114	0	TRUE	0	TRUE	'unannotated_repeat_region'	-1115	FALSE
CHN1	Chr6	212377	snp	{'G': 0.5508474576271186, 'A': 0.4491525423728814}	{'A': 1.0}	{'G': '-0.55', 'A': '+0.55'}	LOH	C6_01080C_A	orf19.114	0	TRUE	0	TRUE	'unannotated_repeat_region'	-1121	FALSE
CHN1	Chr6	212390	snp	{'A': 0.5263157894736842, 'C': 0.47368421052631576}	{'C': 1.0}	{'C': '+0.53', 'A': '-0.53'}	LOH	C6_01080C_A	orf19.114	0	TRUE	0	TRUE	'unannotated_repeat_region'	-1134	FALSE
CHN1	Chr6	212459	snp	{'T': 0.5107913669064749, 'C': 0.4892086330935252}	{'C': 1.0}	{'C': '+0.51', 'T': '-0.51'}	LOH	C6_01080C_A	orf19.114	0	TRUE	0	TRUE	'unannotated_repeat_region'	-1203	FALSE
CHN1	Chr6	212477	snp	{'T': 0.46715328467153283, 'C': 0.5328467153284672}	{'T': 1.0}	{'C': '-0.53', 'T': '+0.53'}	LOH	C6_01080C_A	orf19.114	0	TRUE	0	TRUE	'unannotated_repeat_region'	-1221	FALSE
CHN1	Chr6	212484	snp	{'A': 0.5454545454545454, 'T': 0.45454545454545453}	{'T': 0.9759615384615384, 'G': 0.004807692307692308, 'A': 0.019230769230769232}	{'G': '+0.00', 'T': '+0.52', 'A': '-0.53'}	LOH	C6_01080C_A	orf19.114	0	TRUE	0	TRUE	'unannotated_repeat_region'	-1228	FALSE
CHN1	Chr6	212487	snp	{'T': 1.0}	{'C': 0.9819819819819819, 'T': 0.018018018018018018}	{'C': '+0.98', 'T': '-0.98'}		C6_01080C_A	orf19.114	0	TRUE	0	TRUE	'unannotated_repeat_region'	-1231	FALSE
CHN1	Chr6	212496	snp	{'G': 0.5815602836879432, 'A': 0.41843971631205673}	{'G': 1.0}	{'G': '+0.42', 'A': '-0.42'}	LOH	C6_01080C_A	orf19.114	0	TRUE	0	TRUE	'unannotated_repeat_region'	-1240	FALSE
CHN1	Chr6	212512	snp	{'T': 1.0}	{'A': 1.0}	{'T': '-1.00', 'A': '+1.00'}		C6_01080C_A	orf19.114	0	TRUE	0	TRUE	'unannotated_repeat_region'	-1256	FALSE
CHN1	Chr6	212556	snp	{'T': 0.5867768595041323, 'C': 0.4132231404958678}	{'C': 1.0}	{'C': '+0.59', 'T': '-0.59'}	LOH	C6_01080C_A	orf19.114	0	TRUE	0	TRUE	'unannotated_repeat_region'	-1300	FALSE
CHN1	Chr6	212640	snp	{'A': 0.5354330708661418, 'G': 0.4645669291338583}	{'A': 0.9966777408637874, 'G': 0.0033222591362126247}	{'G': '-0.46', 'A': '+0.46'}	LOH	C6_01080C_A	orf19.114	0	TRUE	0	TRUE	'unannotated_repeat_region'	-1384	FALSE
CHN1	Chr6	212663	indel	{0: 1.0}	{0: 0.32335329341317365, 6: 0.6766467065868264}	{0: '-0.68', 6: '+0.68'}	GOH	C6_01080C_A	orf19.114	0	TRUE	0	TRUE	'unannotated_repeat_region'	-1407	FALSE
CHN1	Chr6	212690	snp	{'C': 0.05343511450381679, 'T': 0.9465648854961832}	{'C': 0.9966666666666667, 'A': 0.0033333333333333335}	{'C': '+0.94', 'T': '-0.95', 'A': '+0.00'}		C6_01080C_A	orf19.114	0	TRUE	0	TRUE	'unannotated_repeat_region'	-1434	FALSE
CHN1	Chr6	212708	snp	{'A': 1.0}	{'G': 1.0}	{'G': '+1.00', 'A': '-1.00'}		C6_01080C_A	orf19.114	0	TRUE	0	TRUE	'unannotated_repeat_region'	-1452	FALSE
CHN1	Chr6	212714	snp	{'C': 1.0}	{'T': 1.0}	{'C': '-1.00', 'T': '+1.00'}		C6_01080C_A	orf19.114	0	TRUE	0	TRUE	'unannotated_repeat_region'	-1458	FALSE
CHN1	Chr6	212738	snp	{'C': 1.0}	{'T': 1.0}	{'C': '-1.00', 'T': '+1.00'}		C6_01080C_A	orf19.114	0	TRUE	0	TRUE	'unannotated_repeat_region'	-1482	FALSE
CHN1	Chr6	212750	snp	{'T': 0.4462809917355372, 'C': 0.5537190082644629}	{'T': 0.996551724137931, 'A': 0.0034482758620689655}	{'C': '-0.55', 'T': '+0.55', 'A': '+0.00'}	LOH	C6_01080C_A	orf19.114	0	TRUE	0	TRUE	'unannotated_repeat_region'	-1494	FALSE
CHN1	Chr6	212760	snp	{'G': 1.0}	{'A': 1.0}	{'G': '-1.00', 'A': '+1.00'}		C6_01080C_A	orf19.114	0	TRUE	0	TRUE	'unannotated_repeat_region'	-1504	FALSE
CHN1	Chr6	212762	snp	{'A': 0.35294117647058826, 'T': 0.6470588235294118}	{'A': 1.0}	{'T': '-0.65', 'A': '+0.65'}	LOH	C6_01080C_A	orf19.114	0	TRUE	0	TRUE	'unannotated_repeat_region'	-1506	FALSE
CHN1	Chr6	212763	snp	{'G': 0.6534653465346535, 'A': 0.3465346534653465}	{'A': 0.9927536231884058, 'C': 0.007246376811594203}	{'C': '+0.01', 'G': '-0.65', 'A': '+0.65'}	LOH	C6_01080C_A	orf19.114	0	TRUE	0	TRUE	'unannotated_repeat_region'	-1507	FALSE
CHN1	Chr6	212771	snp	{'A': 0.5, 'G': 0.5}	{'A': 1.0}	{'G': '-0.50', 'A': '+0.50'}	LOH	C6_01080C_A	orf19.114	0	TRUE	0	TRUE	'unannotated_repeat_region'	-1515	FALSE
CHN1	Chr6	212773	snp	{'T': 0.5274725274725275, 'C': 0.4725274725274725}	{'C': 1.0}	{'C': '+0.53', 'T': '-0.53'}	LOH	C6_01080C_A	orf19.114	0	TRUE	0	TRUE	'unannotated_repeat_region'	-1517	FALSE
CHN1	Chr6	212779	snp	{'C': 0.5168539325842697, 'A': 0.48314606741573035}	{'A': 0.9928057553956835, 'C': 0.007194244604316547}	{'C': '-0.51', 'A': '+0.51'}	LOH	C6_01080C_A	orf19.114	0	TRUE	0	TRUE	'unannotated_repeat_region'	-1523	FALSE
CHN1	Chr6	212783	snp	{'C': 0.5333333333333333, 'T': 0.4666666666666667}	{'T': 1.0}	{'C': '-0.53', 'T': '+0.53'}	LOH	C6_01080C_A	orf19.114	0	TRUE	0	TRUE	'unannotated_repeat_region'	-1527	FALSE
CHN1	Chr6	212789	snp	{'C': 0.5333333333333333, 'A': 0.4666666666666667}	{'A': 1.0}	{'C': '-0.53', 'A': '+0.53'}	LOH	C6_01080C_A	orf19.114	0	TRUE	0	TRUE	'unannotated_repeat_region'	-1533	FALSE
CHN1	Chr6	212790	snp	{'A': 0.5280898876404494, 'G': 0.47191011235955055}	{'G': 1.0}	{'G': '+0.53', 'A': '-0.53'}	LOH	C6_01080C_A	orf19.114	0	TRUE	0	TRUE	'unannotated_repeat_region'	-1534	FALSE
CHN1	Chr6	212798	snp	{'T': 0.4666666666666667, 'G': 0.5333333333333333}	{'G': 1.0}	{'G': '+0.47', 'T': '-0.47'}	LOH	C6_01080C_A	orf19.114	-7	FALSE	-7	FALSE	'unannotated_repeat_region'	-1542	FALSE
CHN1	Chr6	212819	snp	{'A': 1.0}	{'T': 0.9949748743718593, 'A': 0.005025125628140704}	{'T': '+0.99', 'A': '-0.99'}		C6_01080C_A	orf19.114	-28	FALSE	-28	FALSE	'unannotated_repeat_region'	-1563	FALSE
CHN1	Chr6	212820	snp	{'G': 0.5267857142857143, 'T': 0.4732142857142857}	{'G': 0.9949748743718593, 'T': 0.005025125628140704}	{'T': '-0.47', 'G': '+0.47'}	LOH	C6_01080C_A	orf19.114	-29	FALSE	-29	FALSE	'unannotated_repeat_region'	-1564	FALSE
CHN1	Chr6	212828	snp	{'G': 0.48148148148148145, 'A': 0.5185185185185185}	{'G': 0.9951923076923077, 'T': 0.004807692307692308}	{'T': '+0.00', 'G': '+0.51', 'A': '-0.52'}	LOH	C6_01080C_A	orf19.114	-37	FALSE	-37	FALSE	'unannotated_repeat_region'	-1572	FALSE
CHN1	Chr6	212837	snp	{'T': 0.4642857142857143, 'C': 0.5357142857142857}	{'C': 1.0}	{'C': '+0.46', 'T': '-0.46'}	LOH	C6_01080C_A	orf19.114	-46	FALSE	-46	FALSE	'unannotated_repeat_region'	-1581	FALSE
CHN1	Chr6	212849	snp	{'T': 0.43859649122807015, 'C': 0.5614035087719298}	{'C': 1.0}	{'C': '+0.44', 'T': '-0.44'}	LOH	C6_01080C_A	orf19.114	-58	FALSE	-58	FALSE	'unannotated_repeat_region'	-1593	FALSE
CHN1	Chr6	212884	snp	{'T': 0.5135135135135135, 'G': 0.4864864864864865}	{'T': 1.0}	{'G': '-0.49', 'T': '+0.49'}	LOH	C6_01080C_A	orf19.114	-93	FALSE	-93	FALSE	'unannotated_repeat_region'	-1628	FALSE
CHN1	Chr6	212887	snp	{'T': 1.0}	{'G': 0.9948186528497409, 'T': 0.0051813471502590676}	{'G': '+0.99', 'T': '-0.99'}		C6_01080C_A	orf19.114	-96	FALSE	-96	FALSE	'unannotated_repeat_region'	-1631	FALSE
CHN1	Chr6	212916	snp	{'G': 0.9636363636363636, 'T': 0.03636363636363636}	{'T': 0.9947368421052631, 'G': 0.005263157894736842}	{'T': '+0.96', 'G': '-0.96'}		C6_01090C_A	orf19.115	75	FALSE	75	FALSE	'unannotated_repeat_region'	-1660	FALSE
CHN1	Chr6	213033	snp	{'G': 0.46226415094339623, 'T': 0.5377358490566038}	{'T': 1.0}	{'T': '+0.46', 'G': '-0.46'}	LOH	C6_01090C_A	orf19.115	0	TRUE	0	TRUE	'unannotated_repeat_region'	-1777	FALSE
CHN1	Chr6	213038	snp	{'C': 0.5327102803738317, 'T': 0.4672897196261682}	{'C': 1.0}	{'C': '+0.47', 'T': '-0.47'}	LOH	C6_01090C_A	orf19.115	0	TRUE	0	TRUE	'unannotated_repeat_region'	-1782	FALSE
CHN1	Chr6	213066	snp	{'C': 0.06363636363636363, 'T': 0.9363636363636364}	{'C': 1.0}	{'C': '+0.94', 'T': '-0.94'}		C6_01090C_A	orf19.115	0	TRUE	0	TRUE	'unannotated_repeat_region'	-1810	FALSE
CHN1	Chr6	213084	snp	{'C': 0.5263157894736842, 'A': 0.47368421052631576}	{'C': 1.0}	{'C': '+0.47', 'A': '-0.47'}	LOH	C6_01090C_A	orf19.115	0	TRUE	0	TRUE	'unannotated_repeat_region'	-1828	FALSE
CHN1	Chr6	213100	snp	{'G': 0.5, 'A': 0.5}	{'A': 1.0}	{'G': '-0.50', 'A': '+0.50'}	LOH	C6_01090C_A	orf19.115	0	TRUE	0	TRUE	'unannotated_repeat_region'	-1844	FALSE
CHN1	Chr6	213102	snp	{'G': 0.5, 'C': 0.5}	{'C': 0.9857142857142858, 'A': 0.014285714285714285}	{'C': '+0.49', 'G': '-0.50', 'A': '+0.01'}	LOH	C6_01090C_A	orf19.115	0	TRUE	0	TRUE	'unannotated_repeat_region'	-1846	FALSE
CHN1	Chr6	213109	snp	{'C': 0.512396694214876, 'A': 0.48760330578512395}	{'A': 1.0}	{'C': '-0.51', 'A': '+0.51'}	LOH	C6_01090C_A	orf19.115	0	TRUE	0	TRUE	'unannotated_repeat_region'	-1853	FALSE
CHN1	Chr6	213130	snp	{'A': 0.6324786324786325, 'G': 0.36752136752136755}	{'A': 1.0}	{'G': '-0.37', 'A': '+0.37'}	LOH	C6_01090C_A	orf19.115	0	TRUE	0	TRUE	'unannotated_repeat_region'	-1874	FALSE
CHN1	Chr6	213196	snp	{'T': 0.5137614678899083, 'C': 0.48623853211009177}	{'T': 1.0}	{'C': '-0.49', 'T': '+0.49'}	LOH	C6_01090C_A	orf19.115	0	TRUE	0	TRUE	'unannotated_repeat_region'	-1940	FALSE
CHN1	Chr6	213199	snp	{'T': 0.5754716981132075, 'C': 0.42452830188679247}	{'T': 1.0}	{'C': '-0.42', 'T': '+0.42'}	LOH	C6_01090C_A	orf19.115	0	TRUE	0	TRUE	'unannotated_repeat_region'	-1943	FALSE
CHN1	Chr6	213250	snp	{'A': 0.5423728813559322, 'G': 0.4576271186440678}	{'G': 1.0}	{'G': '+0.54', 'A': '-0.54'}	LOH	C6_01090C_A	orf19.115	0	TRUE	0	TRUE	'unannotated_repeat_region'	-1994	FALSE
CHN1	Chr6	213258	snp	{'C': 0.4444444444444444, 'T': 0.5555555555555556}	{'C': 1.0}	{'C': '+0.56', 'T': '-0.56'}	LOH	C6_01090C_A	orf19.115	0	TRUE	0	TRUE	'unannotated_repeat_region'	-2002	FALSE
CHN1	Chr6	213272	snp	{'A': 0.6218487394957983, 'T': 0.37815126050420167}	{'T': 1.0}	{'T': '+0.62', 'A': '-0.62'}	LOH	C6_01090C_A	orf19.115	0	TRUE	0	TRUE	'unannotated_repeat_region'	-2016	FALSE
CHN1	Chr6	213273	snp	{'G': 0.6153846153846154, 'C': 0.38461538461538464}	{'C': 1.0}	{'C': '+0.62', 'G': '-0.62'}	LOH	C6_01090C_A	orf19.115	0	TRUE	0	TRUE	'unannotated_repeat_region'	-2017	FALSE
CHN1	Chr6	213282	snp	{'C': 0.5042735042735043, 'G': 0.48717948717948717, 'T': 0.008547008547008548}	{'C': 1.0}	{'C': '+0.50', 'T': '-0.01', 'G': '-0.49'}	LOH	C6_01090C_A	orf19.115	0	TRUE	0	TRUE	'unannotated_repeat_region'	-2026	FALSE
CHN1	Chr6	213284	snp	{'T': 1.0}	{'A': 1.0}	{'T': '-1.00', 'A': '+1.00'}		C6_01090C_A	orf19.115	0	TRUE	0	TRUE	'unannotated_repeat_region'	-2028	FALSE
CHN1	Chr6	213285	indel	{0: 0.660377358490566, -6: 0.33962264150943394}	{-6: 1.0}	{0: '-0.66', -6: '+0.66'}	LOH	C6_01090C_A	orf19.115	0	TRUE	0	TRUE	'unannotated_repeat_region'	-2029	FALSE
CHN1	Chr6	213333	snp	{'T': 0.49572649572649574, 'C': 0.5042735042735043}	{'C': 1.0}	{'C': '+0.50', 'T': '-0.50'}	LOH	C6_01090C_A	orf19.115	0	TRUE	0	TRUE	'unannotated_repeat_region'	-2077	FALSE
CHN1	Chr6	213340	snp	{'G': 0.45535714285714285, 'A': 0.5446428571428571}	{'A': 1.0}	{'G': '-0.46', 'A': '+0.46'}	LOH	C6_01090C_A	orf19.115	0	TRUE	0	TRUE	'unannotated_repeat_region'	-2084	FALSE
CHN1	Chr6	213364	snp	{'T': 0.9615384615384616, 'C': 0.038461538461538464}	{'C': 1.0}	{'C': '+0.96', 'T': '-0.96'}		C6_01090C_A	orf19.115	0	TRUE	0	TRUE	'unannotated_repeat_region'	-2108	FALSE
CHN1	Chr6	213365	snp	{'T': 0.49019607843137253, 'C': 0.5098039215686274}	{'C': 1.0}	{'C': '+0.49', 'T': '-0.49'}	LOH	C6_01090C_A	orf19.115	0	TRUE	0	TRUE	'unannotated_repeat_region'	-2109	FALSE
CHN1	Chr6	213395	snp	{'C': 0.4727272727272727, 'T': 0.5272727272727272}	{'T': 1.0}	{'C': '-0.47', 'T': '+0.47'}	LOH	C6_01090C_A	orf19.115	0	TRUE	0	TRUE	'unannotated_repeat_region'	-2139	FALSE
CHN1	Chr6	213406	snp	{'T': 0.5412844036697247, 'C': 0.45871559633027525}	{'T': 1.0}	{'C': '-0.46', 'T': '+0.46'}	LOH	C6_01090C_A	orf19.115	0	TRUE	0	TRUE	'unannotated_repeat_region'	-2150	FALSE
CHN1	Chr6	213430	snp	{'G': 0.5188679245283019, 'A': 0.4811320754716981}	{'G': 1.0}	{'G': '+0.48', 'A': '-0.48'}	LOH	C6_01090C_A	orf19.115	0	TRUE	0	TRUE	'unannotated_repeat_region'	-2174	FALSE
CHN1	Chr6	213475	snp	{'C': 0.4473684210526316, 'T': 0.5526315789473685}	{'C': 1.0}	{'C': '+0.55', 'T': '-0.55'}	LOH	C6_01090C_A	orf19.115	0	TRUE	0	TRUE	'unannotated_repeat_region'	-2219	FALSE
CHN1	Chr6	213643	snp	{'T': 0.4700854700854701, 'C': 0.5299145299145299}	{'T': 1.0}	{'C': '-0.53', 'T': '+0.53'}	LOH	C6_01090C_A	orf19.115	0	TRUE	0	TRUE	'unannotated_repeat_region'	-2387	FALSE
CHN1	Chr6	213686	snp	{'C': 0.5277777777777778, 'T': 0.4722222222222222}	{'C': 1.0}	{'C': '+0.47', 'T': '-0.47'}	LOH	C6_01090C_A	orf19.115	0	TRUE	0	TRUE	'unannotated_repeat_region'	-2430	FALSE
CHN1	Chr6	213715	snp	{'T': 0.4942528735632184, 'C': 0.5057471264367817}	{'T': 1.0}	{'C': '-0.51', 'T': '+0.51'}	LOH	C6_01090C_A	orf19.115	0	TRUE	0	TRUE	'unannotated_repeat_region'	-2459	FALSE
CHN1	Chr6	213742	snp	{'A': 0.5897435897435898, 'G': 0.41025641025641024}	{'A': 1.0}	{'G': '-0.41', 'A': '+0.41'}	LOH	C6_01090C_A	orf19.115	0	TRUE	0	TRUE	'unannotated_repeat_region'	-2486	FALSE
CHN1	Chr6	213812	snp	{'A': 0.39436619718309857, 'G': 0.6056338028169014}	{'G': 1.0}	{'G': '+0.39', 'A': '-0.39'}	LOH	C6_01090C_A	orf19.115	0	TRUE	-3	FALSE	'unannotated_repeat_region'	-2556	FALSE
CHN1	Chr6	213815	snp	{'A': 0.676056338028169, 'G': 0.323943661971831}	{'A': 0.990909090909091, 'C': 0.00909090909090909}	{'C': '+0.01', 'G': '-0.32', 'A': '+0.31'}	LOH	C6_01090C_A	orf19.115	0	TRUE	-6	FALSE	'unannotated_repeat_region'	-2559	FALSE
CHN1	Chr6	213816	snp	{'T': 0.625, 'A': 0.375}	{'T': 1.0}	{'T': '+0.38', 'A': '-0.38'}	LOH	C6_01090C_A	orf19.115	0	TRUE	-7	FALSE	'unannotated_repeat_region'	-2560	FALSE
CHN1	Chr6	213844	snp	{'G': 0.6666666666666666, 'A': 0.3333333333333333}	{'G': 0.9897959183673469, 'T': 0.01020408163265306}	{'T': '+0.01', 'G': '+0.32', 'A': '-0.33'}	LOH	C6_01090C_A	orf19.115	0	TRUE	32	FALSE	'unannotated_repeat_region'	-2588	FALSE
CHN1	Chr6	213852	snp	{'G': 0.68, 'C': 0.32}	{'G': 1.0}	{'C': '-0.32', 'G': '+0.32'}	LOH	C6_01090C_A	orf19.115	0	TRUE	24	FALSE	'unannotated_repeat_region'	-2596	FALSE
CHN1	Chr6	213858	snp	{'G': 0.618421052631579, 'T': 0.3157894736842105, 'A': 0.06578947368421052}	{'G': 1.0}	{'T': '-0.32', 'G': '+0.38', 'A': '-0.07'}	LOH	C6_01090C_A	orf19.115	0	TRUE	18	FALSE	'unannotated_repeat_region'	-2602	FALSE
CHN1	Chr6	213859	snp	{'T': 0.5526315789473685, 'C': 0.4473684210526316}	{'C': 1.0}	{'C': '+0.55', 'T': '-0.55'}	LOH	C6_01090C_A	orf19.115	0	TRUE	17	FALSE	'unannotated_repeat_region'	-2603	FALSE
CHN1	Chr6	213864	snp	{'A': 0.5185185185185185, 'G': 0.48148148148148145}	{'A': 0.99, 'N': 0.01}	{'N': '+0.01', 'G': '-0.48', 'A': '+0.47'}	LOH	C6_01090C_A	orf19.115	0	TRUE	12	FALSE	'unannotated_repeat_region'	-2608	FALSE
CHN1	Chr6	213868	snp	{'A': 0.55, 'C': 0.45}	{'A': 1.0}	{'C': '-0.45', 'A': '+0.45'}	LOH	C6_01090C_A	orf19.115	0	TRUE	8	FALSE	'unannotated_repeat_region'	-2612	FALSE
CHN1	Chr6	213975	snp	{'T': 0.49166666666666664, 'C': 0.5083333333333333}	{'T': 1.0}	{'C': '-0.51', 'T': '+0.51'}	LOH	C6_01090C_A	orf19.115	-62	FALSE	-62	FALSE	'unannotated_repeat_region'	-2719	FALSE
CHN1	Chr6	214052	snp	{'A': 0.44329896907216493, 'T': 0.5567010309278351}	{'A': 1.0}	{'T': '-0.56', 'A': '+0.56'}	LOH	C6_01090C_A	orf19.115	-139	FALSE	-139	FALSE	'unannotated_repeat_region'	-2796	FALSE
CHN1	Chr6	214054	snp	{'T': 0.5578947368421052, 'A': 0.4421052631578947}	{'A': 0.9904761904761905, 'C': 0.009523809523809525}	{'C': '+0.01', 'T': '-0.56', 'A': '+0.55'}	LOH	C6_01090C_A	orf19.115	-141	FALSE	-141	FALSE	'unannotated_repeat_region'	-2798	FALSE
CHN1	Chr6	214066	snp	{'A': 0.9560439560439561, 'T': 0.04395604395604396}	{'T': 1.0}	{'T': '+0.96', 'A': '-0.96'}		C6_01090C_A	orf19.115	-153	FALSE	-153	FALSE	'unannotated_repeat_region'	-2810	FALSE
CHN1	Chr6	214068	snp	{'A': 0.9666666666666667, 'C': 0.03333333333333333}	{'C': 1.0}	{'C': '+0.97', 'A': '-0.97'}		C6_01090C_A	orf19.115	-155	FALSE	-155	FALSE	'unannotated_repeat_region'	-2812	FALSE
CHN1	Chr6	214080	snp	{'T': 0.5263157894736842, 'A': 0.47368421052631576}	{'A': 1.0}	{'T': '-0.53', 'A': '+0.53'}	LOH	C6_01090C_A	orf19.115	-167	FALSE	-167	FALSE	'unannotated_repeat_region'	-2824	FALSE
CHN1	Chr6	214094	snp	{'C': 0.43956043956043955, 'A': 0.5274725274725275, 'T': 0.03296703296703297}	{'T': 1.0}	{'C': '-0.44', 'T': '+0.97', 'A': '-0.53'}	LOH	C6_01090C_A	orf19.115	-181	FALSE	-181	FALSE	'unannotated_repeat_region'	-2838	FALSE
CHN1	Chr6	214098	snp	{'T': 0.5393258426966292, 'A': 0.4606741573033708}	{'A': 1.0}	{'T': '-0.54', 'A': '+0.54'}	LOH	C6_01090C_A	orf19.115	-185	FALSE	-185	FALSE	'unannotated_repeat_region'	-2842	FALSE
CHN1	Chr6	214109	snp	{'G': 0.48936170212765956, 'A': 0.5106382978723404}	{'A': 1.0}	{'G': '-0.49', 'A': '+0.49'}	LOH	C6_01090C_A	orf19.115	-196	FALSE	-196	FALSE	'unannotated_repeat_region'	-2853	FALSE
CHN1	Chr6	214121	indel	{0: 0.7204301075268817, -1: 0.27956989247311825}	{0: 1.0}	{0: '+0.28', -1: '-0.28'}	LOH	C6_01090C_A	orf19.115	-208	FALSE	-208	FALSE	'unannotated_repeat_region'	-2865	FALSE
CHN1	Chr6	214123	snp	{'T': 0.6708860759493671, 'A': 0.3291139240506329}	{'T': 1.0}	{'T': '+0.33', 'A': '-0.33'}	LOH	C6_01090C_A	orf19.115	-210	FALSE	-210	FALSE	'unannotated_repeat_region'	-2867	FALSE
CHN1	Chr6	214129	snp	{'T': 0.6666666666666666, 'A': 0.3333333333333333}	{'T': 1.0}	{'T': '+0.33', 'A': '-0.33'}	LOH	C6_01090C_A	orf19.115	-216	FALSE	-216	FALSE	'unannotated_repeat_region'	-2873	FALSE
CHN1	Chr6	214130	indel	{0: 0.6578947368421053, 1: 0.34210526315789475}	{0: 1.0}	{0: '+0.34', 1: '-0.34'}	LOH	C6_01090C_A	orf19.115	-217	FALSE	-217	FALSE	'unannotated_repeat_region'	-2874	FALSE
CHN1	Chr6	214139	snp	{'T': 0.5154639175257731, 'A': 0.4845360824742268}	{'T': 1.0}	{'T': '+0.48', 'A': '-0.48'}	LOH	C6_01090C_A	orf19.115	-226	FALSE	-226	FALSE	'unannotated_repeat_region'	-2883	FALSE
CHN1	Chr6	214143	snp	{'A': 1.0}	{'T': 1.0}	{'T': '+1.00', 'A': '-1.00'}		C6_01090C_A	orf19.115	-230	FALSE	-230	FALSE	'unannotated_repeat_region'	-2887	FALSE
CHN1	Chr6	214147	snp	{'G': 0.9900990099009901, 'T': 0.009900990099009901}	{'A': 1.0}	{'T': '-0.01', 'G': '-0.99', 'A': '+1.00'}		C6_01090C_A	orf19.115	-234	FALSE	-234	FALSE	'unannotated_repeat_region'	-2891	FALSE
CHN1	Chr6	214157	snp	{'C': 1.0}	{'A': 1.0}	{'C': '-1.00', 'A': '+1.00'}		C6_01090C_A	orf19.115	-244	FALSE	-244	FALSE	'unannotated_repeat_region'	-2901	FALSE
CHN1	Chr6	214252	snp	{'A': 0.536, 'G': 0.464}	{'A': 1.0}	{'G': '-0.46', 'A': '+0.46'}	LOH	SEC9	orf19.117	300	FALSE	300	FALSE	'unannotated_repeat_region'	-2996	FALSE
CHN1	Chr6	214439	snp	{'T': 0.5333333333333333, 'C': 0.4666666666666667}	{'C': 1.0}	{'C': '+0.53', 'T': '-0.53'}	LOH	SEC9	orf19.117	113	FALSE	113	FALSE	'unannotated_repeat_region'	-3183	FALSE
CHN1	Chr6	214456	indel	{0: 0.5655737704918032, 1: 0.4344262295081967}	{1: 0.9727272727272728, 0: 0.02727272727272727}	{0: '-0.54', 1: '+0.54'}	LOH	SEC9	orf19.117	96	FALSE	96	FALSE	'unannotated_repeat_region'	-3200	FALSE
CHN1	Chr6	214479	snp	{'A': 0.9918032786885246, 'G': 0.00819672131147541}	{'G': 1.0}	{'G': '+0.99', 'A': '-0.99'}		SEC9	orf19.117	73	FALSE	73	FALSE	'unannotated_repeat_region'	-3223	FALSE
CHN1	Chr6	214498	snp	{'T': 0.4482758620689655, 'C': 0.5517241379310345}	{'T': 1.0}	{'C': '-0.55', 'T': '+0.55'}	LOH	SEC9	orf19.117	54	FALSE	54	FALSE	'unannotated_repeat_region'	-3242	FALSE
CHN1	Chr6	214500	snp	{'G': 0.46153846153846156, 'A': 0.5384615384615384}	{'A': 1.0}	{'G': '-0.46', 'A': '+0.46'}	LOH	SEC9	orf19.117	52	FALSE	52	FALSE	'unannotated_repeat_region'	-3244	FALSE
CHN1	Chr6	214512	snp	{'T': 1.0}	{'C': 1.0}	{'C': '+1.00', 'T': '-1.00'}		SEC9	orf19.117	40	FALSE	40	FALSE	'unannotated_repeat_region'	-3256	FALSE
CHN1	Chr6	214518	indel	{0: 1.0}	{0: 0.072, -1: 0.928}	{0: '-0.93', -1: '+0.93'}		SEC9	orf19.117	34	FALSE	34	FALSE	'unannotated_repeat_region'	-3262	FALSE
CHN1	Chr6	214561	snp	{'C': 0.43846153846153846, 'T': 0.5615384615384615}	{'T': 1.0}	{'C': '-0.44', 'T': '+0.44'}	LOH	SEC9	orf19.117	0	TRUE	0	TRUE	'unannotated_repeat_region'	-3305	FALSE
CHN1	Chr6	214620	snp	{'G': 1.0}	{'A': 0.996031746031746, 'T': 0.003968253968253968}	{'T': '+0.00', 'G': '-1.00', 'A': '+1.00'}		SEC9	orf19.117	0	TRUE	0	TRUE	'unannotated_repeat_region'	-3364	FALSE
CHN1	Chr6	214663	snp	{'G': 1.0}	{'A': 1.0}	{'G': '-1.00', 'A': '+1.00'}		SEC9	orf19.117	0	TRUE	0	TRUE	'unannotated_repeat_region'	-3407	FALSE
CHN1	Chr6	214678	snp	{'A': 1.0}	{'G': 0.9965277777777778, 'T': 0.003472222222222222}	{'T': '+0.00', 'G': '+1.00', 'A': '-1.00'}		SEC9	orf19.117	0	TRUE	0	TRUE	'unannotated_repeat_region'	-3422	FALSE
CHN1	Chr6	214729	snp	{'T': 1.0}	{'C': 1.0}	{'C': '+1.00', 'T': '-1.00'}		SEC9	orf19.117	0	TRUE	0	TRUE	'unannotated_repeat_region'	-3473	FALSE
CHN1	Chr6	214771	snp	{'C': 0.5254237288135594, 'T': 0.4745762711864407}	{'C': 0.9967532467532467, 'A': 0.003246753246753247}	{'C': '+0.47', 'T': '-0.47', 'A': '+0.00'}	LOH	SEC9	orf19.117	0	TRUE	0	TRUE	'unannotated_repeat_region'	-3515	FALSE
CHN1	Chr6	214812	snp	{'C': 0.5740740740740741, 'A': 0.42592592592592593}	{'C': 1.0}	{'C': '+0.43', 'A': '-0.43'}	LOH	SEC9	orf19.117	0	TRUE	0	TRUE	'unannotated_repeat_region'	-3556	FALSE
CHN1	Chr6	214832	snp	{'G': 0.24242424242424243, 'A': 0.7575757575757576}	{'G': 1.0}	{'G': '+0.76', 'A': '-0.76'}	LOH	SEC9	orf19.117	0	TRUE	0	TRUE	'unannotated_repeat_region'	-3576	FALSE
CHN1	Chr6	214838	snp	{'A': 0.6865671641791045, 'G': 0.31343283582089554}	{'G': 0.9941002949852508, 'T': 0.0029498525073746312, 'C': 0.0029498525073746312}	{'C': '+0.00', 'T': '+0.00', 'G': '+0.68', 'A': '-0.69'}	LOH	SEC9	orf19.117	0	TRUE	0	TRUE	'unannotated_repeat_region'	-3582	FALSE
CHN1	Chr6	214872	snp	{'T': 0.5050505050505051, 'C': 0.494949494949495}	{'C': 1.0}	{'C': '+0.51', 'T': '-0.51'}	LOH	SEC9	orf19.117	0	TRUE	0	TRUE	'unannotated_repeat_region'	-3616	FALSE
CHN1	Chr6	214984	snp	{'T': 0.5042016806722689, 'C': 0.4957983193277311}	{'C': 1.0}	{'C': '+0.50', 'T': '-0.50'}	LOH	SEC9	orf19.117	0	TRUE	0	TRUE	'unannotated_repeat_region'	-3728	FALSE
CHN1	Chr6	215038	snp	{'T': 1.0}	{'C': 1.0}	{'C': '+1.00', 'T': '-1.00'}		SEC9	orf19.117	0	TRUE	0	TRUE	'unannotated_repeat_region'	-3782	FALSE
CHN1	Chr6	215041	snp	{'C': 1.0}	{'T': 0.9968253968253968, 'N': 0.0031746031746031746}	{'C': '-1.00', 'N': '+0.00', 'T': '+1.00'}		SEC9	orf19.117	0	TRUE	0	TRUE	'unannotated_repeat_region'	-3785	FALSE
CHN1	Chr6	215047	snp	{'A': 1.0}	{'G': 1.0}	{'G': '+1.00', 'A': '-1.00'}		SEC9	orf19.117	0	TRUE	0	TRUE	'unannotated_repeat_region'	-3791	FALSE
CHN1	Chr6	215065	snp	{'G': 0.9117647058823529, 'A': 0.08823529411764706}	{'A': 0.9973333333333333, 'G': 0.0026666666666666666}	{'G': '-0.91', 'A': '+0.91'}		SEC9	orf19.117	0	TRUE	0	TRUE	'unannotated_repeat_region'	-3809	FALSE
CHN1	Chr6	215101	snp	{'C': 1.0}	{'T': 1.0}	{'C': '-1.00', 'T': '+1.00'}		SEC9	orf19.117	0	TRUE	0	TRUE	'unannotated_repeat_region'	-3845	FALSE
CHN1	Chr6	215150	snp	{'G': 0.5747126436781609, 'A': 0.42528735632183906}	{'G': 0.9969418960244648, 'C': 0.0030581039755351682}	{'C': '+0.00', 'G': '+0.42', 'A': '-0.43'}	LOH	SEC9	orf19.117	0	TRUE	0	TRUE	'unannotated_repeat_region'	-3894	FALSE
CHN1	Chr6	215152	snp	{'T': 0.5595238095238095, 'C': 0.44047619047619047}	{'T': 1.0}	{'C': '-0.44', 'T': '+0.44'}	LOH	SEC9	orf19.117	0	TRUE	0	TRUE	'unannotated_repeat_region'	-3896	FALSE
CHN1	Chr6	215257	snp	{'T': 0.5470085470085471, 'C': 0.452991452991453}	{'C': 0.9967637540453075, 'G': 0.003236245954692557}	{'C': '+0.54', 'G': '+0.00', 'T': '-0.55'}	LOH	SEC9	orf19.117	0	TRUE	0	TRUE	'unannotated_repeat_region'	-4001	FALSE
CHN1	Chr6	215350	snp	{'T': 0.4953271028037383, 'A': 0.5046728971962616}	{'A': 1.0}	{'T': '-0.50', 'A': '+0.50'}	LOH	SEC9	orf19.117	0	TRUE	0	TRUE	'unannotated_repeat_region'	-4094	FALSE
CHN1	Chr6	215374	snp	{'G': 0.4915254237288136, 'A': 0.5084745762711864}	{'G': 1.0}	{'G': '+0.51', 'A': '-0.51'}	LOH	SEC9	orf19.117	0	TRUE	0	TRUE	'unannotated_repeat_region'	-4118	FALSE
CHN1	Chr6	215425	snp	{'A': 1.0}	{'C': 0.9888888888888889, 'A': 0.003703703703703704, 'G': 0.003703703703703704, 'T': 0.003703703703703704}	{'C': '+0.99', 'T': '+0.00', 'G': '+0.00', 'A': '-1.00'}		SEC9	orf19.117	0	TRUE	0	TRUE	'unannotated_repeat_region'	-4169	FALSE
CHN1	Chr6	215497	snp	{'C': 1.0}	{'T': 1.0}	{'C': '-1.00', 'T': '+1.00'}		SEC9	orf19.117	0	TRUE	0	TRUE	'unannotated_repeat_region'	-4241	FALSE
CHN1	Chr6	215521	snp	{'T': 0.45544554455445546, 'C': 0.5445544554455446}	{'T': 1.0}	{'C': '-0.54', 'T': '+0.54'}	LOH	SEC9	orf19.117	0	TRUE	0	TRUE	'unannotated_repeat_region'	-4265	FALSE
CHN1	Chr6	215704	snp	{'A': 0.46078431372549017, 'T': 0.5392156862745098}	{'A': 1.0}	{'T': '-0.54', 'A': '+0.54'}	LOH	SEC9	orf19.117	0	TRUE	0	TRUE	'unannotated_repeat_region'	-4448	FALSE
CHN1	Chr6	215815	snp	{'A': 1.0}	{'G': 1.0}	{'G': '+1.00', 'A': '-1.00'}		SEC9	orf19.117	0	TRUE	0	TRUE	'unannotated_repeat_region'	-4559	FALSE
CHN1	Chr6	215854	snp	{'C': 0.45689655172413796, 'G': 0.5344827586206896, 'T': 0.008620689655172414}	{'G': 1.0}	{'C': '-0.46', 'T': '-0.01', 'G': '+0.47'}	LOH	SEC9	orf19.117	0	TRUE	0	TRUE	'unannotated_repeat_region'	-4598	FALSE
CHN1	Chr6	215956	snp	{'C': 0.475177304964539, 'T': 0.524822695035461}	{'T': 1.0}	{'C': '-0.48', 'T': '+0.48'}	LOH	SEC9	orf19.117	0	TRUE	0	TRUE	'unannotated_repeat_region'	-4700	FALSE
CHN1	Chr6	216019	snp	{'A': 1.0}	{'G': 0.9887640449438202, 'T': 0.011235955056179775}	{'T': '+0.01', 'G': '+0.99', 'A': '-1.00'}		SEC9	orf19.117	0	TRUE	0	TRUE	'unannotated_repeat_region'	-4763	FALSE
CHN1	Chr6	216073	snp	{'A': 0.4383561643835616, 'G': 0.5616438356164384}	{'A': 1.0}	{'G': '-0.56', 'A': '+0.56'}	LOH	SEC9	orf19.117	0	TRUE	0	TRUE	'unannotated_repeat_region'	-4817	FALSE
CHN1	Chr6	216079	snp	{'A': 0.5763888888888888, 'G': 0.4236111111111111}	{'A': 1.0}	{'G': '-0.42', 'A': '+0.42'}	LOH	SEC9	orf19.117	0	TRUE	0	TRUE	'unannotated_repeat_region'	-4823	FALSE
CHN1	Chr6	216121	snp	{'T': 0.528, 'G': 0.472}	{'T': 1.0}	{'G': '-0.47', 'T': '+0.47'}	LOH	SEC9	orf19.117	0	TRUE	0	TRUE	'unannotated_repeat_region'	-4865	FALSE
CHN1	Chr6	216154	indel	{0: 1.0}	{-1: 1.0}	{0: '-1.00', -1: '+1.00'}		SEC9	orf19.117	-9	FALSE	-9	FALSE	'unannotated_repeat_region'	-4898	FALSE
CHN1	Chr6	216165	indel	{0: 1.0}	{0: 0.21951219512195122, -4: 0.7804878048780488}	{0: '-0.78', -4: '+0.78'}	GOH	SEC9	orf19.117	-20	FALSE	-20	FALSE	'unannotated_repeat_region'	-4909	FALSE
CHN1	Chr6	216183	snp	{'G': 1.0}	{'N': 0.022222222222222223, 'A': 0.9777777777777777}	{'N': '+0.02', 'G': '-1.00', 'A': '+0.98'}		SEC9	orf19.117	-38	FALSE	-38	FALSE	'unannotated_repeat_region'	-4927	FALSE
CHN1	Chr6	216266	snp	{'G': 0.9183673469387755, 'A': 0.08163265306122448}	{'A': 1.0}	{'G': '-0.92', 'A': '+0.92'}		SEC9	orf19.117	-121	FALSE	-121	FALSE	'unannotated_repeat_region'	-5010	FALSE
CHN1	Chr6	216270	snp	{'C': 0.91, 'A': 0.09}	{'A': 0.9951690821256038, 'G': 0.004830917874396135}	{'C': '-0.91', 'G': '+0.00', 'A': '+0.91'}		SEC9	orf19.117	-125	FALSE	-125	FALSE	'unannotated_repeat_region'	-5014	FALSE
CHN1	Chr6	216290	snp	{'A': 1.0}	{'G': 1.0}	{'G': '+1.00', 'A': '-1.00'}		SEC9	orf19.117	-145	FALSE	-145	FALSE	'unannotated_repeat_region'	-5034	FALSE
CHN1	Chr6	216303	snp	{'G': 1.0}	{'A': 1.0}	{'G': '-1.00', 'A': '+1.00'}		SEC9	orf19.117	-158	FALSE	-158	FALSE	'unannotated_repeat_region'	-5047	FALSE
CHN1	Chr6	216327	snp	{'A': 0.5595238095238095, 'C': 0.44047619047619047}	{'A': 0.9963768115942029, 'G': 0.0036231884057971015}	{'C': '-0.44', 'G': '+0.00', 'A': '+0.44'}	LOH	SEC9	orf19.117	-182	FALSE	-182	FALSE	'unannotated_repeat_region'	-5071	FALSE
CHN1	Chr6	216330	snp	{'G': 0.5287356321839081, 'A': 0.47126436781609193}	{'G': 1.0}	{'G': '+0.47', 'A': '-0.47'}	LOH	SEC9	orf19.117	-185	FALSE	-185	FALSE	'unannotated_repeat_region'	-5074	FALSE
CHN1	Chr6	216336	snp	{'C': 0.5227272727272727, 'A': 0.4772727272727273}	{'A': 1.0}	{'C': '-0.52', 'A': '+0.52'}	LOH	SEC9	orf19.117	-191	FALSE	-191	FALSE	'unannotated_repeat_region'	-5080	FALSE
CHN1	Chr6	216338	snp	{'A': 0.449438202247191, 'G': 0.550561797752809}	{'G': 1.0}	{'G': '+0.45', 'A': '-0.45'}	LOH	SEC9	orf19.117	-193	FALSE	-193	FALSE	'unannotated_repeat_region'	-5082	FALSE
CHN1	Chr6	216368	snp	{'G': 0.7468354430379747, 'T': 0.25316455696202533}	{'G': 1.0}	{'T': '-0.25', 'G': '+0.25'}	LOH	SEC9	orf19.117	-223	FALSE	-223	FALSE	'unannotated_repeat_region'	-5112	FALSE
CHN1	Chr6	216369	snp	{'T': 0.7435897435897436, 'C': 0.2564102564102564}	{'T': 0.996875, 'C': 0.003125}	{'C': '-0.25', 'T': '+0.25'}	LOH	SEC9	orf19.117	-224	FALSE	-224	FALSE	'unannotated_repeat_region'	-5113	FALSE
CHN1	Chr6	216371	snp	{'C': 0.631578947368421, 'A': 0.3684210526315789}	{'A': 1.0}	{'C': '-0.63', 'A': '+0.63'}	LOH	SEC9	orf19.117	-226	FALSE	-226	FALSE	'unannotated_repeat_region'	-5115	FALSE
CHN1	Chr6	216374	snp	{'G': 0.6233766233766234, 'A': 0.37662337662337664}	{'A': 1.0}	{'G': '-0.62', 'A': '+0.62'}	LOH	SEC9	orf19.117	-229	FALSE	-229	FALSE	'unannotated_repeat_region'	-5118	FALSE
CHN1	Chr6	216384	snp	{'C': 0.6329113924050633, 'T': 0.3670886075949367}	{'T': 1.0}	{'C': '-0.63', 'T': '+0.63'}	LOH	SEC9	orf19.117	-239	FALSE	-239	FALSE	'unannotated_repeat_region'	-5128	FALSE
CHN1	Chr6	216385	snp	{'G': 0.5512820512820513, 'T': 0.44871794871794873}	{'T': 1.0}	{'T': '+0.55', 'G': '-0.55'}	LOH	SEC9	orf19.117	-240	FALSE	-240	FALSE	'unannotated_repeat_region'	-5129	FALSE
CHN1	Chr6	216396	snp	{'A': 0.7435897435897436, 'G': 0.2564102564102564}	{'A': 1.0}	{'G': '-0.26', 'A': '+0.26'}	LOH	SEC9	orf19.117	-251	FALSE	-251	FALSE	'unannotated_repeat_region'	-5140	FALSE
CHN1	Chr6	216398	snp	{'A': 0.6625, 'G': 0.3375}	{'A': 0.9965277777777778, 'C': 0.003472222222222222}	{'C': '+0.00', 'G': '-0.34', 'A': '+0.33'}	LOH	SEC9	orf19.117	-253	FALSE	-253	FALSE	'unannotated_repeat_region'	-5142	FALSE
CHN1	Chr6	216420	snp	{'A': 0.3557692307692308, 'T': 0.6442307692307693}	{'A': 1.0}	{'T': '-0.64', 'A': '+0.64'}	LOH	SEC9	orf19.117	-275	FALSE	-275	FALSE	'unannotated_repeat_region'	-5164	FALSE
CHN1	Chr6	216441	snp	{'G': 1.0}	{'A': 1.0}	{'G': '-1.00', 'A': '+1.00'}		SEC9	orf19.117	-296	FALSE	-296	FALSE	'unannotated_repeat_region'	-5185	FALSE
CHN1	Chr6	216457	snp	{'A': 0.9032258064516129, 'G': 0.0967741935483871}	{'G': 1.0}	{'G': '+0.90', 'A': '-0.90'}		SEC9	orf19.117	-312	FALSE	-312	FALSE	'unannotated_repeat_region'	-5201	FALSE
CHN1	Chr6	216461	snp	{'T': 0.9166666666666666, 'C': 0.08333333333333333}	{'G': 1.0}	{'C': '-0.08', 'G': '+1.00', 'T': '-0.92'}		SEC9	orf19.117	-316	FALSE	-316	FALSE	'unannotated_repeat_region'	-5205	FALSE
CHN1	Chr6	216469	snp	{'A': 0.6818181818181818, 'G': 0.3181818181818182}	{'A': 1.0}	{'G': '-0.32', 'A': '+0.32'}	LOH	SEC9	orf19.117	-324	FALSE	-324	FALSE	'unannotated_repeat_region'	-5213	FALSE
CHN1	Chr6	216489	snp	{'A': 0.4845360824742268, 'G': 0.5154639175257731}	{'G': 1.0}	{'G': '+0.48', 'A': '-0.48'}	LOH	SEC9	orf19.117	-344	FALSE	-344	FALSE	'unannotated_repeat_region'	-5233	FALSE
CHN1	Chr6	216491	snp	{'A': 0.5360824742268041, 'G': 0.4639175257731959}	{'A': 1.0}	{'G': '-0.46', 'A': '+0.46'}	LOH	SEC9	orf19.117	-346	FALSE	-346	FALSE	'unannotated_repeat_region'	-5235	FALSE
CHN1	Chr6	216499	snp	{'C': 0.3763440860215054, 'A': 0.6236559139784946}	{'C': 0.9961685823754789, 'T': 0.0038314176245210726}	{'C': '+0.62', 'T': '+0.00', 'A': '-0.62'}	LOH	SEC9	orf19.117	-354	FALSE	-354	FALSE	'unannotated_repeat_region'	-5243	FALSE
CHN1	Chr6	216500	snp	{'C': 0.6382978723404256, 'T': 0.3617021276595745}	{'T': 1.0}	{'C': '-0.64', 'T': '+0.64'}	LOH	SEC9	orf19.117	-355	FALSE	-355	FALSE	'unannotated_repeat_region'	-5244	FALSE
CHN1	Chr6	216504	snp	{'A': 0.6262626262626263, 'G': 0.37373737373737376}	{'G': 1.0}	{'G': '+0.63', 'A': '-0.63'}	LOH	SEC9	orf19.117	-359	FALSE	-359	FALSE	'unannotated_repeat_region'	-5248	FALSE
CHN1	Chr6	216574	snp	{'T': 0.4838709677419355, 'C': 0.5161290322580645}	{'T': 1.0}	{'C': '-0.52', 'T': '+0.52'}	LOH	SEC9	orf19.117	-429	FALSE	-429	FALSE	'unannotated_repeat_region'	-5318	FALSE
CHN1	Chr6	216589	snp	{'T': 0.5, 'A': 0.5}	{'T': 1.0}	{'T': '+0.50', 'A': '-0.50'}	LOH	SEC9	orf19.117	-444	FALSE	-444	FALSE	'unannotated_repeat_region'	-5333	FALSE
CHN1	Chr6	216592	snp	{'A': 0.5344827586206896, 'G': 0.46551724137931033}	{'A': 0.995475113122172, 'G': 0.004524886877828055}	{'G': '-0.46', 'A': '+0.46'}	LOH	SEC9	orf19.117	-447	FALSE	-447	FALSE	'unannotated_repeat_region'	-5336	FALSE
CHN1	Chr6	216598	snp	{'G': 0.5172413793103449, 'A': 0.4827586206896552}	{'G': 0.9950980392156863, 'A': 0.004901960784313725}	{'G': '+0.48', 'A': '-0.48'}	LOH	SEC9	orf19.117	-453	FALSE	-453	FALSE	'unannotated_repeat_region'	-5342	FALSE
CHN1	Chr6	216604	snp	{'T': 0.9732142857142857, 'C': 0.026785714285714284}	{'C': 1.0}	{'C': '+0.97', 'T': '-0.97'}		SEC9	orf19.117	-459	FALSE	-459	FALSE	'unannotated_repeat_region'	-5348	FALSE
CHN1	Chr6	216620	indel	{0: 0.6857142857142857, -4: 0.3142857142857143}	{0: 1.0}	{0: '+0.31', -4: '-0.31'}	LOH	SEC9	orf19.117	-475	FALSE	-475	FALSE	'unannotated_repeat_region'	-5364	FALSE
CHN1	Chr6	216633	snp	{'T': 0.9537037037037037, 'A': 0.046296296296296294}	{'A': 0.9955357142857143, 'G': 0.004464285714285714}	{'G': '+0.00', 'T': '-0.95', 'A': '+0.95'}		SEC9	orf19.117	-488	FALSE	-488	FALSE	'unannotated_repeat_region'	-5377	FALSE
CHN1	Chr6	216664	snp	{'A': 0.4594594594594595, 'C': 0.5315315315315315, 'T': 0.009009009009009009}	{'C': 1.0}	{'C': '+0.47', 'T': '-0.01', 'A': '-0.46'}	LOH	SEC9	orf19.117	-519	FALSE	-519	FALSE	'unannotated_repeat_region'	-5408	FALSE
CHN1	Chr6	216668	snp	{'C': 0.46788990825688076, 'T': 0.5321100917431193}	{'T': 1.0}	{'C': '-0.47', 'T': '+0.47'}	LOH	SEC9	orf19.117	-523	FALSE	-523	FALSE	'unannotated_repeat_region'	-5412	FALSE
CHN1	Chr6	216689	snp	{'T': 0.4818181818181818, 'C': 0.5181818181818182}	{'C': 1.0}	{'C': '+0.48', 'T': '-0.48'}	LOH	SEC9	orf19.117	-544	FALSE	-544	FALSE	'unannotated_repeat_region'	-5433	FALSE
CHN1	Chr6	216730	snp	{'C': 0.9831932773109243, 'T': 0.01680672268907563}	{'T': 1.0}	{'C': '-0.98', 'T': '+0.98'}		SEC9	orf19.117	-585	FALSE	-585	FALSE	'unannotated_repeat_region'	-5474	FALSE
CHN1	Chr6	216770	snp	{'A': 1.0}	{'T': 1.0}	{'T': '+1.00', 'A': '-1.00'}		SEC9	orf19.117	-625	FALSE	-625	FALSE	'unannotated_repeat_region'	-5514	FALSE
CHN1	Chr6	216825	snp	{'T': 0.9719626168224299, 'G': 0.028037383177570093}	{'G': 1.0}	{'G': '+0.97', 'T': '-0.97'}		SEC9	orf19.117	-680	FALSE	-680	FALSE	'unannotated_repeat_region'	-5569	FALSE
CHN1	Chr6	216856	indel	{0: 0.6831683168316832, 7: 0.31683168316831684}	{0: 1.0}	{0: '+0.32', 7: '-0.32'}	LOH	SEC9	orf19.117	-711	FALSE	-711	FALSE	'unannotated_repeat_region'	-5600	FALSE
CHN1	Chr6	216870	snp	{'T': 0.9693877551020408, 'C': 0.030612244897959183}	{'C': 0.9920948616600791, 'A': 0.003952569169960474, 'G': 0.003952569169960474}	{'C': '+0.96', 'G': '+0.00', 'T': '-0.97', 'A': '+0.00'}		SEC9	orf19.117	-725	FALSE	-725	FALSE	'unannotated_repeat_region'	-5614	FALSE
CHN1	Chr6	216874	indel	{0: 1.0}	{0: 0.03187250996015936, 8: 0.9641434262948207, 2: 0.00398406374501992}	{0: '-0.97', 8: '+0.96', 2: '+0.00'}		SEC9	orf19.117	-729	FALSE	-729	FALSE	'unannotated_repeat_region'	-5618	FALSE
CHN1	Chr6	216897	snp	{'T': 0.4421052631578947, 'G': 0.5578947368421052}	{'T': 1.0}	{'G': '-0.56', 'T': '+0.56'}	LOH	SEC9	orf19.117	-752	FALSE	-752	FALSE	'unannotated_repeat_region'	-5641	FALSE
CHN1	Chr6	216901	snp	{'C': 0.44680851063829785, 'T': 0.5531914893617021}	{'C': 1.0}	{'C': '+0.55', 'T': '-0.55'}	LOH	SEC9	orf19.117	-756	FALSE	-756	FALSE	'unannotated_repeat_region'	-5645	FALSE
CHN1	Chr6	216904	snp	{'A': 0.43010752688172044, 'G': 0.5698924731182796}	{'A': 0.9967948717948718, 'G': 0.003205128205128205}	{'G': '-0.57', 'A': '+0.57'}	LOH	SEC9	orf19.117	-759	FALSE	-759	FALSE	'unannotated_repeat_region'	-5648	FALSE
CHN1	Chr6	216913	snp	{'T': 0.43617021276595747, 'C': 0.5638297872340425}	{'T': 0.9969788519637462, 'G': 0.0030211480362537764}	{'C': '-0.56', 'G': '+0.00', 'T': '+0.56'}	LOH	SEC9	orf19.117	-768	FALSE	-768	FALSE	'unannotated_repeat_region'	-5657	FALSE
CHN1	Chr6	216981	snp	{'A': 0.48598130841121495, 'G': 0.514018691588785}	{'G': 0.9968454258675079, 'N': 0.0031545741324921135}	{'N': '+0.00', 'G': '+0.48', 'A': '-0.49'}	LOH	SEC9	orf19.117	-836	FALSE	-836	FALSE	'unannotated_repeat_region'	-5725	FALSE
CHN1	Chr6	216991	snp	{'T': 0.5740740740740741, 'A': 0.42592592592592593}	{'A': 1.0}	{'T': '-0.57', 'A': '+0.57'}	LOH	SEC9	orf19.117	-846	FALSE	-846	FALSE	'unannotated_repeat_region'	-5735	FALSE
CHN1	Chr6	217075	snp	{'A': 0.9137931034482759, 'G': 0.08620689655172414}	{'G': 1.0}	{'G': '+0.91', 'A': '-0.91'}		SEC9	orf19.117	-930	FALSE	-930	FALSE	'unannotated_repeat_region'	-5819	FALSE
CHN1	Chr6	217079	indel	{0: 0.9137931034482759, -1: 0.08620689655172414}	{0: 0.043137254901960784, -1: 0.9568627450980393}	{0: '-0.87', -1: '+0.87'}		SEC9	orf19.117	-934	FALSE	-934	FALSE	'unannotated_repeat_region'	-5823	FALSE
CHN1	Chr6	217085	snp	{'T': 0.4864864864864865, 'C': 0.5135135135135135}	{'C': 1.0}	{'C': '+0.49', 'T': '-0.49'}	LOH	SEC9	orf19.117	-940	FALSE	-940	FALSE	'unannotated_repeat_region'	-5829	FALSE
CHN1	Chr6	217099	snp	{'C': 0.6436781609195402, 'T': 0.3563218390804598}	{'T': 0.9785714285714285, 'C': 0.02142857142857143}	{'C': '-0.62', 'T': '+0.62'}	LOH	SEC9	orf19.117	-954	FALSE	-954	FALSE	'unannotated_repeat_region'	-5843	FALSE
CHN1	Chr6	217104	snp	{'C': 0.651685393258427, 'G': 0.34831460674157305}	{'G': 1.0}	{'C': '-0.65', 'G': '+0.65'}	LOH	SEC9	orf19.117	-959	FALSE	-959	FALSE	'unannotated_repeat_region'	-5848	FALSE
CHN1	Chr6	217112	snp	{'G': 0.6941176470588235, 'C': 0.3058823529411765}	{'C': 0.9927007299270073, 'T': 0.0072992700729927005}	{'C': '+0.69', 'T': '+0.01', 'G': '-0.69'}	LOH	SEC9	orf19.117	-967	FALSE	-967	FALSE	'unannotated_repeat_region'	-5856	FALSE
CHN1	Chr6	217138	snp	{'G': 0.5833333333333334, 'A': 0.4166666666666667}	{'G': 1.0}	{'G': '+0.42', 'A': '-0.42'}	LOH	SEC9	orf19.117	-993	FALSE	-993	FALSE	'unannotated_repeat_region'	-5882	FALSE
CHN1	Chr6	217169	snp	{'A': 0.42201834862385323, 'G': 0.5779816513761468}	{'G': 1.0}	{'G': '+0.42', 'A': '-0.42'}	LOH	SEC9	orf19.117	-1024	FALSE	-1024	FALSE	'unannotated_repeat_region'	-5913	FALSE
CHN1	Chr6	217173	snp	{'A': 0.5849056603773585, 'C': 0.41509433962264153}	{'C': 0.9963898916967509, 'G': 0.0036101083032490976}	{'C': '+0.58', 'G': '+0.00', 'A': '-0.58'}	LOH	FAD2	orf19.118	1023	FALSE	1023	FALSE	'unannotated_repeat_region'	-5917	FALSE
CHN1	Chr6	217226	snp	{'T': 0.4396551724137931, 'C': 0.5603448275862069}	{'C': 0.9969135802469136, 'A': 0.0030864197530864196}	{'C': '+0.44', 'T': '-0.44', 'A': '+0.00'}	LOH	FAD2	orf19.118	970	FALSE	970	FALSE	'unannotated_repeat_region'	-5970	FALSE
CHN1	Chr6	217237	snp	{'A': 0.48214285714285715, 'C': 0.5178571428571429}	{'C': 1.0}	{'C': '+0.48', 'A': '-0.48'}	LOH	FAD2	orf19.118	959	FALSE	959	FALSE	'unannotated_repeat_region'	-5981	FALSE
CHN1	Chr6	217259	snp	{'T': 0.4107142857142857, 'C': 0.5892857142857143}	{'C': 1.0}	{'C': '+0.41', 'T': '-0.41'}	LOH	FAD2	orf19.118	937	FALSE	937	FALSE	'unannotated_repeat_region'	-6003	FALSE
CHN1	Chr6	217272	indel	{0: 0.8839285714285714, -2: 0.11607142857142858}	{0: 0.08389261744966443, -2: 0.9161073825503355}	{0: '-0.80', -2: '+0.80'}		FAD2	orf19.118	924	FALSE	924	FALSE	'unannotated_repeat_region'	-6016	FALSE
CHN1	Chr6	217292	snp	{'T': 0.5546218487394958, 'A': 0.44537815126050423}	{'T': 1.0}	{'T': '+0.45', 'A': '-0.45'}	LOH	FAD2	orf19.118	904	FALSE	904	FALSE	'unannotated_repeat_region'	-6036	FALSE
CHN1	Chr6	217361	snp	{'T': 0.4326923076923077, 'A': 0.5673076923076923}	{'A': 1.0}	{'T': '-0.43', 'A': '+0.43'}	LOH	FAD2	orf19.118	835	FALSE	835	FALSE	'unannotated_repeat_region'	-6105	FALSE
CHN1	Chr6	217589	snp	{'A': 0.5140845070422535, 'G': 0.4859154929577465}	{'G': 1.0}	{'G': '+0.51', 'A': '-0.51'}	LOH	FAD2	orf19.118	607	FALSE	607	FALSE	'unannotated_repeat_region'	-6333	FALSE
CHN1	Chr6	217595	snp	{'A': 0.4782608695652174, 'T': 0.5217391304347826}	{'A': 1.0}	{'T': '-0.52', 'A': '+0.52'}	LOH	FAD2	orf19.118	601	FALSE	601	FALSE	'unannotated_repeat_region'	-6339	FALSE
CHN1	Chr6	217601	snp	{'C': 0.5441176470588235, 'T': 0.45588235294117646}	{'C': 1.0}	{'C': '+0.46', 'T': '-0.46'}	LOH	FAD2	orf19.118	595	FALSE	595	FALSE	'unannotated_repeat_region'	-6345	FALSE
CHN1	Chr6	217603	snp	{'A': 0.5955882352941176, 'G': 0.40441176470588236}	{'A': 1.0}	{'G': '-0.40', 'A': '+0.40'}	LOH	FAD2	orf19.118	593	FALSE	593	FALSE	'unannotated_repeat_region'	-6347	FALSE
CHN1	Chr6	217628	snp	{'G': 1.0}	{'A': 1.0}	{'G': '-1.00', 'A': '+1.00'}		FAD2	orf19.118	568	FALSE	568	FALSE	'unannotated_repeat_region'	-6372	FALSE
CHN1	Chr6	217630	snp	{'T': 1.0}	{'C': 1.0}	{'C': '+1.00', 'T': '-1.00'}		FAD2	orf19.118	566	FALSE	566	FALSE	'unannotated_repeat_region'	-6374	FALSE
CHN1	Chr6	217631	snp	{'G': 1.0}	{'A': 1.0}	{'G': '-1.00', 'A': '+1.00'}		FAD2	orf19.118	565	FALSE	565	FALSE	'unannotated_repeat_region'	-6375	FALSE
CHN1	Chr6	217640	snp	{'G': 0.49635036496350365, 'T': 0.5036496350364964}	{'G': 1.0}	{'T': '-0.50', 'G': '+0.50'}	LOH	FAD2	orf19.118	556	FALSE	556	FALSE	'unannotated_repeat_region'	-6384	FALSE
CHN1	Chr6	217641	snp	{'C': 0.5073529411764706, 'T': 0.49264705882352944}	{'T': 1.0}	{'C': '-0.51', 'T': '+0.51'}	LOH	FAD2	orf19.118	555	FALSE	555	FALSE	'unannotated_repeat_region'	-6385	FALSE
CHN1	Chr6	217675	snp	{'G': 0.5303030303030303, 'A': 0.4696969696969697}	{'A': 1.0}	{'G': '-0.53', 'A': '+0.53'}	LOH	FAD2	orf19.118	521	FALSE	521	FALSE	'unannotated_repeat_region'	-6419	FALSE
CHN1	Chr6	217700	snp	{'C': 1.0}	{'T': 1.0}	{'C': '-1.00', 'T': '+1.00'}		FAD2	orf19.118	496	FALSE	496	FALSE	'unannotated_repeat_region'	-6444	FALSE
CHN1	Chr6	217706	indel	{0: 1.0}	{0: 0.125, 2: 0.875}	{0: '-0.88', 2: '+0.88'}		FAD2	orf19.118	490	FALSE	490	FALSE	'unannotated_repeat_region'	-6450	FALSE
CHN1	Chr6	217715	snp	{'G': 0.5609756097560976, 'A': 0.43902439024390244}	{'G': 1.0}	{'G': '+0.44', 'A': '-0.44'}	LOH	FAD2	orf19.118	481	FALSE	481	FALSE	'unannotated_repeat_region'	-6459	FALSE
CHN1	Chr6	217732	snp	{'C': 0.45, 'G': 0.55}	{'G': 1.0}	{'C': '-0.45', 'G': '+0.45'}	LOH	FAD2	orf19.118	464	FALSE	464	FALSE	'unannotated_repeat_region'	-6476	FALSE
CHN1	Chr6	217751	snp	{'T': 0.5585585585585585, 'A': 0.44144144144144143}	{'T': 1.0}	{'T': '+0.44', 'A': '-0.44'}	LOH	FAD2	orf19.118	445	FALSE	445	FALSE	'unannotated_repeat_region'	-6495	FALSE
CHN1	Chr6	217809	snp	{'T': 1.0}	{'C': 0.9615384615384616, 'A': 0.019230769230769232, 'T': 0.019230769230769232}	{'C': '+0.96', 'T': '-0.98', 'A': '+0.02'}		FAD2	orf19.118	387	FALSE	387	FALSE	'unannotated_repeat_region'	-6553	FALSE
CHN1	Chr6	217825	snp	{'A': 0.44696969696969696, 'G': 0.553030303030303}	{'A': 1.0}	{'G': '-0.55', 'A': '+0.55'}	LOH	FAD2	orf19.118	371	FALSE	371	FALSE	'unannotated_repeat_region'	-6569	FALSE
CHN1	Chr6	217880	snp	{'A': 0.5689655172413793, 'T': 0.43103448275862066}	{'A': 1.0}	{'T': '-0.43', 'A': '+0.43'}	LOH	FAD2	orf19.118	316	FALSE	316	FALSE	'unannotated_repeat_region'	-6624	FALSE
CHN1	Chr6	218185	snp	{'C': 0.4230769230769231, 'T': 0.5769230769230769}	{'T': 1.0}	{'C': '-0.42', 'T': '+0.42'}	LOH	FAD2	orf19.118	11	FALSE	11	FALSE	'unannotated_repeat_region'	-6929	FALSE
CHN1	Chr6	218214	snp	{'G': 0.44144144144144143, 'T': 0.5405405405405406, 'C': 0.018018018018018018}	{'T': 1.0}	{'C': '-0.02', 'T': '+0.46', 'G': '-0.44'}	LOH	FAD2	orf19.118	0	TRUE	0	TRUE	'unannotated_repeat_region'	-6958	FALSE
CHN1	Chr6	218313	snp	{'C': 0.9908256880733946, 'N': 0.009174311926605505}	{'T': 1.0}	{'C': '-0.99', 'N': '-0.01', 'T': '+1.00'}		FAD2	orf19.118	0	TRUE	0	TRUE	'unannotated_repeat_region'	-7057	FALSE
CHN1	Chr6	218532	snp	{'T': 0.59375, 'C': 0.40625}	{'T': 1.0}	{'C': '-0.41', 'T': '+0.41'}	LOH	FAD2	orf19.118	0	TRUE	0	TRUE	'unannotated_repeat_region'	-7276	FALSE
CHN1	Chr6	218541	snp	{'T': 0.42063492063492064, 'C': 0.5793650793650794}	{'C': 1.0}	{'C': '+0.42', 'T': '-0.42'}	LOH	FAD2	orf19.118	0	TRUE	0	TRUE	'unannotated_repeat_region'	-7285	FALSE
CHN1	Chr6	218592	snp	{'A': 0.4462809917355372, 'T': 0.5537190082644629}	{'T': 1.0}	{'T': '+0.45', 'A': '-0.45'}	LOH	FAD2	orf19.118	0	TRUE	0	TRUE	'unannotated_repeat_region'	-7336	FALSE
CHN1	Chr6	218595	snp	{'T': 0.45081967213114754, 'C': 0.5491803278688525}	{'T': 0.995575221238938, 'A': 0.004424778761061947}	{'C': '-0.55', 'T': '+0.54', 'A': '+0.00'}	LOH	FAD2	orf19.118	0	TRUE	0	TRUE	'unannotated_repeat_region'	-7339	FALSE
CHN1	Chr6	218706	snp	{'T': 0.4434782608695652, 'C': 0.5565217391304348}	{'C': 1.0}	{'C': '+0.44', 'T': '-0.44'}	LOH	FAD2	orf19.118	0	TRUE	0	TRUE	'unannotated_repeat_region'	-7450	FALSE
CHN1	Chr6	218937	snp	{'G': 0.6017699115044248, 'A': 0.39823008849557523}	{'A': 1.0}	{'G': '-0.60', 'A': '+0.60'}	LOH	FAD2	orf19.118	0	TRUE	0	TRUE	'unannotated_repeat_region'	-7681	FALSE
CHN1	Chr6	219553	indel	{0: 0.7395833333333334, -5: 0.2604166666666667}	{0: 1.0}	{0: '+0.26', -5: '-0.26'}	LOH	FAD2	orf19.118	-46	FALSE	-46	FALSE	'unannotated_repeat_region'	-8297	FALSE
CHN1	Chr6	219719	snp	{'A': 1.0}	{'C': 1.0}	{'C': '+1.00', 'A': '-1.00'}		C6_01120C_A	orf19.119	35	FALSE	35	FALSE	'unannotated_repeat_region'	-8463	FALSE
CHN1	Chr6	219728	snp	{'G': 0.5096153846153846, 'A': 0.49038461538461536}	{'G': 1.0}	{'G': '+0.49', 'A': '-0.49'}	LOH	C6_01120C_A	orf19.119	26	FALSE	26	FALSE	'unannotated_repeat_region'	-8472	FALSE
CHN1	Chr6	219739	snp	{'A': 0.49074074074074076, 'C': 0.5092592592592593}	{'C': 1.0}	{'C': '+0.49', 'A': '-0.49'}	LOH	C6_01120C_A	orf19.119	15	FALSE	15	FALSE	'unannotated_repeat_region'	-8483	FALSE
CHN1	Chr6	219752	snp	{'C': 1.0}	{'T': 1.0}	{'C': '-1.00', 'T': '+1.00'}		C6_01120C_A	orf19.119	2	FALSE	2	FALSE	'unannotated_repeat_region'	-8496	FALSE
CHN1	Chr6	219791	snp	{'A': 1.0}	{'G': 1.0}	{'G': '+1.00', 'A': '-1.00'}		C6_01120C_A	orf19.119	0	TRUE	0	TRUE	'unannotated_repeat_region'	-8535	FALSE
CHN1	Chr6	220006	snp	{'T': 0.9514563106796117, 'C': 0.04854368932038835}	{'C': 1.0}	{'C': '+0.95', 'T': '-0.95'}		C6_01120C_A	orf19.119	0	TRUE	0	TRUE	'unannotated_repeat_region'	-8750	FALSE
CHN1	Chr6	220072	snp	{'A': 0.44086021505376344, 'G': 0.5591397849462365}	{'G': 0.9797979797979798, 'A': 0.020202020202020204}	{'G': '+0.42', 'A': '-0.42'}	LOH	C6_01120C_A	orf19.119	0	TRUE	0	TRUE	'unannotated_repeat_region'	-8816	FALSE
CHN1	Chr6	220112	snp	{'A': 0.5154639175257731, 'T': 0.4845360824742268}	{'T': 1.0}	{'T': '+0.52', 'A': '-0.52'}	LOH	C6_01120C_A	orf19.119	0	TRUE	0	TRUE	'unannotated_repeat_region'	-8856	FALSE
CHN1	Chr6	220178	snp	{'G': 0.5175438596491229, 'A': 0.4824561403508772}	{'G': 1.0}	{'G': '+0.48', 'A': '-0.48'}	LOH	C6_01120C_A	orf19.119	0	TRUE	0	TRUE	'unannotated_repeat_region'	-8922	FALSE
CHN1	Chr6	220213	snp	{'C': 0.47368421052631576, 'T': 0.5263157894736842}	{'C': 1.0}	{'C': '+0.53', 'T': '-0.53'}	LOH	C6_01120C_A	orf19.119	0	TRUE	0	TRUE	'unannotated_repeat_region'	-8957	FALSE
CHN1	Chr6	220437	snp	{'G': 0.4645669291338583, 'A': 0.5354330708661418}	{'G': 1.0}	{'G': '+0.54', 'A': '-0.54'}	LOH	C6_01120C_A	orf19.119	0	TRUE	0	TRUE	'unannotated_repeat_region'	8984	FALSE
CHN1	Chr6	220442	snp	{'G': 0.4645669291338583, 'A': 0.5354330708661418}	{'G': 1.0}	{'G': '+0.54', 'A': '-0.54'}	LOH	C6_01120C_A	orf19.119	0	TRUE	0	TRUE	'unannotated_repeat_region'	8979	FALSE
CHN1	Chr6	220456	snp	{'T': 0.5390625, 'C': 0.4609375}	{'T': 1.0}	{'C': '-0.46', 'T': '+0.46'}	LOH	C6_01120C_A	orf19.119	0	TRUE	0	TRUE	'unannotated_repeat_region'	8965	FALSE
CHN1	Chr6	220515	snp	{'C': 0.45794392523364486, 'T': 0.5420560747663551}	{'T': 1.0}	{'C': '-0.46', 'T': '+0.46'}	LOH	C6_01120C_A	orf19.119	0	TRUE	0	TRUE	'unannotated_repeat_region'	8906	FALSE
CHN1	Chr6	220527	snp	{'T': 0.9831932773109243, 'C': 0.01680672268907563}	{'C': 1.0}	{'C': '+0.98', 'T': '-0.98'}		C6_01120C_A	orf19.119	0	TRUE	0	TRUE	'unannotated_repeat_region'	8894	FALSE
CHN1	Chr6	220549	snp	{'T': 0.5128205128205128, 'C': 0.48717948717948717}	{'T': 1.0}	{'C': '-0.49', 'T': '+0.49'}	LOH	C6_01120C_A	orf19.119	0	TRUE	0	TRUE	'unannotated_repeat_region'	8872	FALSE
CHN1	Chr6	220573	snp	{'T': 0.9596774193548387, 'G': 0.04032258064516129}	{'G': 1.0}	{'G': '+0.96', 'T': '-0.96'}		C6_01120C_A	orf19.119	-21	FALSE	-21	FALSE	'unannotated_repeat_region'	8848	FALSE
CHN1	Chr6	220594	snp	{'G': 0.925, 'A': 0.075}	{'A': 1.0}	{'G': '-0.93', 'A': '+0.93'}		C6_01120C_A	orf19.119	-42	FALSE	-42	FALSE	'unannotated_repeat_region'	8827	FALSE
CHN1	Chr6	220660	indel	{0: 0.47572815533980584, -1: 0.5242718446601942}	{0: 0.00819672131147541, -1: 0.9918032786885246}	{0: '-0.47', -1: '+0.47'}	LOH	C6_01120C_A	orf19.119	-108	FALSE	-108	FALSE	'unannotated_repeat_region'	8761	FALSE
CHN1	Chr6	220742	snp	{'G': 0.532608695652174, 'C': 0.4673913043478261}	{'G': 1.0}	{'C': '-0.47', 'G': '+0.47'}	LOH	C6_01130W_A	orf19.120	96	FALSE	96	FALSE	'unannotated_repeat_region'	8679	FALSE
CHN1	Chr6	220803	snp	{'T': 0.5384615384615384, 'C': 0.46153846153846156}	{'T': 1.0}	{'C': '-0.46', 'T': '+0.46'}	LOH	C6_01130W_A	orf19.120	35	FALSE	35	FALSE	'unannotated_repeat_region'	8618	FALSE
CHN1	Chr6	220859	snp	{'T': 0.532608695652174, 'C': 0.4673913043478261}	{'T': 1.0}	{'C': '-0.47', 'T': '+0.47'}	LOH	C6_01130W_A	orf19.120	0	TRUE	0	TRUE	'unannotated_repeat_region'	8562	FALSE
CHN1	Chr6	220862	snp	{'G': 0.5568181818181818, 'T': 0.4431818181818182}	{'G': 1.0}	{'T': '-0.44', 'G': '+0.44'}	LOH	C6_01130W_A	orf19.120	0	TRUE	0	TRUE	'unannotated_repeat_region'	8559	FALSE
CHN1	Chr6	220864	snp	{'A': 0.550561797752809, 'G': 0.449438202247191}	{'A': 1.0}	{'G': '-0.45', 'A': '+0.45'}	LOH	C6_01130W_A	orf19.120	0	TRUE	0	TRUE	'unannotated_repeat_region'	8557	FALSE
CHN1	Chr6	220891	snp	{'T': 0.48484848484848486, 'C': 0.5151515151515151}	{'C': 1.0}	{'C': '+0.48', 'T': '-0.48'}	LOH	C6_01130W_A	orf19.120	0	TRUE	0	TRUE	'unannotated_repeat_region'	8530	FALSE
CHN1	Chr6	220900	snp	{'T': 0.4791666666666667, 'C': 0.5208333333333334}	{'T': 1.0}	{'C': '-0.52', 'T': '+0.52'}	LOH	C6_01130W_A	orf19.120	0	TRUE	0	TRUE	'unannotated_repeat_region'	8521	FALSE
CHN1	Chr6	220914	snp	{'C': 0.5647058823529412, 'T': 0.43529411764705883}	{'T': 1.0}	{'C': '-0.56', 'T': '+0.56'}	LOH	C6_01130W_A	orf19.120	0	TRUE	0	TRUE	'unannotated_repeat_region'	8507	FALSE
CHN1	Chr6	220916	snp	{'T': 0.5647058823529412, 'C': 0.43529411764705883}	{'C': 0.9736842105263158, 'N': 0.02631578947368421}	{'C': '+0.54', 'N': '+0.03', 'T': '-0.56'}	LOH	C6_01130W_A	orf19.120	0	TRUE	0	TRUE	'unannotated_repeat_region'	8505	FALSE
CHN1	Chr6	220919	snp	{'A': 0.5591397849462365, 'T': 0.44086021505376344}	{'T': 1.0}	{'T': '+0.56', 'A': '-0.56'}	LOH	C6_01130W_A	orf19.120	0	TRUE	0	TRUE	'unannotated_repeat_region'	8502	FALSE
CHN1	Chr6	220956	snp	{'T': 0.9607843137254902, 'C': 0.0392156862745098}	{'C': 1.0}	{'C': '+0.96', 'T': '-0.96'}		C6_01130W_A	orf19.120	0	TRUE	0	TRUE	'unannotated_repeat_region'	8465	FALSE
CHN1	Chr6	220958	snp	{'G': 0.9611650485436893, 'A': 0.038834951456310676}	{'A': 1.0}	{'G': '-0.96', 'A': '+0.96'}		C6_01130W_A	orf19.120	0	TRUE	0	TRUE	'unannotated_repeat_region'	8463	FALSE
CHN1	Chr6	220960	snp	{'C': 0.9603960396039604, 'T': 0.039603960396039604}	{'T': 1.0}	{'C': '-0.96', 'T': '+0.96'}		C6_01130W_A	orf19.120	0	TRUE	0	TRUE	'unannotated_repeat_region'	8461	FALSE
CHN1	Chr6	220980	snp	{'G': 0.96875, 'A': 0.03125}	{'A': 1.0}	{'G': '-0.97', 'A': '+0.97'}		C6_01130W_A	orf19.120	0	TRUE	0	TRUE	'unannotated_repeat_region'	8441	FALSE
CHN1	Chr6	221045	snp	{'A': 0.5225225225225225, 'G': 0.4774774774774775}	{'A': 1.0}	{'G': '-0.48', 'A': '+0.48'}	LOH	C6_01130W_A	orf19.120	0	TRUE	0	TRUE	'unannotated_repeat_region'	8376	FALSE
CHN1	Chr6	221207	indel	{0: 0.5966386554621849, -3: 0.40336134453781514}	{0: 1.0}	{0: '+0.40', -3: '-0.40'}	LOH	C6_01130W_A	orf19.120	0	TRUE	0	TRUE	'unannotated_repeat_region'	8214	FALSE
CHN1	Chr6	221331	snp	{'A': 0.5145631067961165, 'G': 0.4854368932038835}	{'A': 1.0}	{'G': '-0.49', 'A': '+0.49'}	LOH	C6_01130W_A	orf19.120	0	TRUE	0	TRUE	'unannotated_repeat_region'	8090	FALSE
CHN1	Chr6	221332	snp	{'A': 0.48514851485148514, 'G': 0.5148514851485149}	{'G': 1.0}	{'G': '+0.49', 'A': '-0.49'}	LOH	C6_01130W_A	orf19.120	0	TRUE	0	TRUE	'unannotated_repeat_region'	8089	FALSE
CHN1	Chr6	221506	snp	{'G': 0.5128205128205128, 'A': 0.48717948717948717}	{'G': 1.0}	{'G': '+0.49', 'A': '-0.49'}	LOH	C6_01130W_A	orf19.120	0	TRUE	0	TRUE	'unannotated_repeat_region'	7915	FALSE
CHN1	Chr6	221696	snp	{'G': 0.4453125, 'A': 0.5546875}	{'G': 1.0}	{'G': '+0.55', 'A': '-0.55'}	LOH	ARC18	orf19.121	0	TRUE	0	TRUE	'unannotated_repeat_region'	7725	FALSE
CHN1	Chr6	222245	snp	{'T': 0.48214285714285715, 'C': 0.5178571428571429}	{'T': 0.9946808510638298, 'G': 0.005319148936170213}	{'C': '-0.52', 'G': '+0.01', 'T': '+0.51'}	LOH	ARC18	orf19.121	-58	FALSE	-58	FALSE	'unannotated_repeat_region'	7176	FALSE
CHN1	Chr6	222365	snp	{'A': 0.5567010309278351, 'G': 0.44329896907216493}	{'A': 1.0}	{'G': '-0.44', 'A': '+0.44'}	LOH	ARC18	orf19.121	-178	FALSE	-178	FALSE	'unannotated_repeat_region'	7056	FALSE
CHN1	Chr6	222382	snp	{'T': 0.41904761904761906, 'C': 0.580952380952381}	{'C': 0.9959349593495935, 'N': 0.0040650406504065045}	{'C': '+0.41', 'N': '+0.00', 'T': '-0.42'}	LOH	ARC18	orf19.121	-195	FALSE	-195	FALSE	'unannotated_repeat_region'	7039	FALSE
CHN1	Chr6	222389	snp	{'A': 0.47572815533980584, 'G': 0.5242718446601942}	{'A': 1.0}	{'G': '-0.52', 'A': '+0.52'}	LOH	ARC18	orf19.121	-202	FALSE	-202	FALSE	'unannotated_repeat_region'	7032	FALSE
CHN1	Chr6	222537	snp	{'G': 0.9583333333333334, 'A': 0.041666666666666664}	{'A': 1.0}	{'G': '-0.96', 'A': '+0.96'}		ARC18	orf19.121	-350	FALSE	-350	FALSE	'unannotated_repeat_region'	6884	FALSE
CHN1	Chr6	222629	snp	{'C': 0.9380530973451328, 'T': 0.061946902654867256}	{'T': 1.0}	{'C': '-0.94', 'T': '+0.94'}		ARC18	orf19.121	-442	FALSE	-442	FALSE	'unannotated_repeat_region'	6792	FALSE
CHN1	Chr6	222667	snp	{'A': 0.6310679611650486, 'G': 0.36893203883495146}	{'A': 1.0}	{'G': '-0.37', 'A': '+0.37'}	LOH	ARC18	orf19.121	-480	FALSE	-480	FALSE	'unannotated_repeat_region'	6754	FALSE
CHN1	Chr6	222669	snp	{'A': 0.6213592233009708, 'G': 0.3786407766990291}	{'A': 1.0}	{'G': '-0.38', 'A': '+0.38'}	LOH	ARC18	orf19.121	-482	FALSE	-482	FALSE	'unannotated_repeat_region'	6752	FALSE
CHN1	Chr6	222694	snp	{'T': 0.5740740740740741, 'A': 0.42592592592592593}	{'A': 1.0}	{'T': '-0.57', 'A': '+0.57'}	LOH	ARC18	orf19.121	-507	FALSE	-507	FALSE	'unannotated_repeat_region'	6727	FALSE
CHN1	Chr6	222739	snp	{'T': 0.9279279279279279, 'G': 0.07207207207207207}	{'G': 1.0}	{'G': '+0.93', 'T': '-0.93'}		ARC18	orf19.121	-552	FALSE	-552	FALSE	'unannotated_repeat_region'	6682	FALSE
CHN1	Chr6	222792	snp	{'G': 0.908256880733945, 'T': 0.01834862385321101, 'A': 0.07339449541284404}	{'A': 1.0}	{'T': '-0.02', 'G': '-0.91', 'A': '+0.93'}		ARC18	orf19.121	-605	FALSE	-605	FALSE	'unannotated_repeat_region'	6629	FALSE
CHN1	Chr6	222826	snp	{'C': 0.5983606557377049, 'T': 0.4016393442622951}	{'C': 1.0}	{'C': '+0.40', 'T': '-0.40'}	LOH	ARC18	orf19.121	-639	FALSE	-639	FALSE	'unannotated_repeat_region'	6595	FALSE
CHN1	Chr6	222857	snp	{'T': 0.4330708661417323, 'C': 0.5669291338582677}	{'C': 1.0}	{'C': '+0.43', 'T': '-0.43'}	LOH	ARC18	orf19.121	-670	FALSE	-670	FALSE	'unannotated_repeat_region'	6564	FALSE
CHN1	Chr6	223053	indel	{0: 0.6285714285714286, -3: 0.37142857142857144}	{0: 0.046153846153846156, -3: 0.9538461538461539}	{0: '-0.58', -3: '+0.58'}	LOH	ARC18	orf19.121	-866	FALSE	-866	FALSE	'unannotated_repeat_region'	6368	FALSE
CHN1	Chr6	223218	snp	{'G': 0.5306122448979592, 'A': 0.46938775510204084}	{'G': 1.0}	{'G': '+0.47', 'A': '-0.47'}	LOH	ARC18	orf19.121	-1031	FALSE	-1031	FALSE	'unannotated_repeat_region'	6203	FALSE
CHN1	Chr6	223477	snp	{'A': 0.5748031496062992, 'G': 0.4251968503937008}	{'A': 0.975, 'G': 0.025}	{'G': '-0.40', 'A': '+0.40'}	LOH	CDC20	orf19.122	897	FALSE	897	FALSE	'unannotated_repeat_region'	5944	FALSE
CHN1	Chr6	223679	snp	{'T': 0.46236559139784944, 'A': 0.5376344086021505}	{'A': 1.0}	{'T': '-0.46', 'A': '+0.46'}	LOH	CDC20	orf19.122	695	FALSE	695	FALSE	'unannotated_repeat_region'	5742	FALSE
CHN1	Chr6	224151	snp	{'T': 0.4482758620689655, 'A': 0.5517241379310345}	{'A': 1.0}	{'T': '-0.45', 'A': '+0.45'}	LOH	CDC20	orf19.122	223	FALSE	223	FALSE	'unannotated_repeat_region'	5270	FALSE
CHN1	Chr6	224256	snp	{'T': 0.5855855855855856, 'A': 0.4144144144144144}	{'T': 1.0}	{'T': '+0.41', 'A': '-0.41'}	LOH	CDC20	orf19.122	118	FALSE	118	FALSE	'unannotated_repeat_region'	5165	FALSE
CHN1	Chr6	224395	snp	{'T': 0.43902439024390244, 'C': 0.5609756097560976}	{'C': 1.0}	{'C': '+0.44', 'T': '-0.44'}	LOH	CDC20	orf19.122	0	TRUE	0	TRUE	'unannotated_repeat_region'	5026	FALSE
CHN1	Chr6	225855	snp	{'A': 0.4426229508196721, 'G': 0.5573770491803278}	{'G': 1.0}	{'G': '+0.44', 'A': '-0.44'}	LOH	CDC20	orf19.122	0	TRUE	0	TRUE	'unannotated_repeat_region'	3566	FALSE
CHN1	Chr6	226180	snp	{'T': 0.9690721649484536, 'C': 0.030927835051546393}	{'C': 1.0}	{'C': '+0.97', 'T': '-0.97'}		CDC20	orf19.122	0	TRUE	0	TRUE	'unannotated_repeat_region'	3241	FALSE
CHN1	Chr6	226281	indel	{0: 0.5360824742268041, 1: 0.4639175257731959}	{0: 1.0}	{0: '+0.46', 1: '-0.46'}	LOH	CDC20	orf19.122	-2	FALSE	-2	FALSE	'unannotated_repeat_region'	3140	FALSE
CHN1	Chr6	226352	snp	{'T': 0.9245283018867925, 'C': 0.07547169811320754}	{'C': 1.0}	{'C': '+0.92', 'T': '-0.92'}		CDC20	orf19.122	-73	FALSE	-73	FALSE	'unannotated_repeat_region'	3069	FALSE
CHN1	Chr6	226411	indel	{0: 0.9532710280373832, 1: 0.04672897196261682}	{0: 0.16666666666666666, 1: 0.8055555555555556, 2: 0.027777777777777776}	{0: '-0.79', 1: '+0.76', 2: '+0.03'}		CDC20	orf19.122	-132	FALSE	-132	FALSE	'unannotated_repeat_region'	3010	FALSE
CHN1	Chr6	226508	snp	{'C': 0.425, 'T': 0.575}	{'C': 0.022727272727272728, 'T': 0.9772727272727273}	{'C': '-0.40', 'T': '+0.40'}	LOH	CDC20	orf19.122	-229	FALSE	-229	FALSE	'unannotated_repeat_region'	2913	FALSE
CHN1	Chr6	226522	indel	{0: 0.9349593495934959, 2: 0.06504065040650407}	{2: 1.0}	{0: '-0.93', 2: '+0.93'}		CDC20	orf19.122	-243	FALSE	-243	FALSE	'unannotated_repeat_region'	2899	FALSE
CHN1	Chr6	226544	snp	{'T': 0.5193798449612403, 'C': 0.4806201550387597}	{'T': 1.0}	{'C': '-0.48', 'T': '+0.48'}	LOH	CDC20	orf19.122	-265	FALSE	-265	FALSE	'unannotated_repeat_region'	2877	FALSE
CHN1	Chr6	226596	snp	{'G': 0.4690265486725664, 'C': 0.5221238938053098, 'T': 0.008849557522123894}	{'G': 1.0}	{'C': '-0.52', 'T': '-0.01', 'G': '+0.53'}	LOH	CDC20	orf19.122	-317	FALSE	-317	FALSE	'unannotated_repeat_region'	2825	FALSE
CHN1	Chr6	226598	snp	{'A': 0.5178571428571429, 'T': 0.48214285714285715}	{'T': 1.0}	{'T': '+0.52', 'A': '-0.52'}	LOH	CDC20	orf19.122	-319	FALSE	-319	FALSE	'unannotated_repeat_region'	2823	FALSE
CHN1	Chr6	226627	snp	{'C': 0.5641025641025641, 'A': 0.4358974358974359}	{'C': 1.0}	{'C': '+0.44', 'A': '-0.44'}	LOH	RCN1	orf19.123	317	FALSE	317	FALSE	'unannotated_repeat_region'	2794	FALSE
CHN1	Chr6	226634	indel	{0: 0.9736842105263158, 6: 0.02631578947368421}	{0: 0.1794871794871795, 6: 0.8205128205128205}	{0: '-0.79', 6: '+0.79'}		RCN1	orf19.123	310	FALSE	310	FALSE	'unannotated_repeat_region'	2787	FALSE
CHN1	Chr6	226670	snp	{'G': 0.5625, 'A': 0.4375}	{'G': 1.0}	{'G': '+0.44', 'A': '-0.44'}	LOH	RCN1	orf19.123	274	FALSE	274	FALSE	'unannotated_repeat_region'	2751	FALSE
CHN1	Chr6	226814	indel	{0: 0.6583333333333333, 5: 0.3416666666666667}	{0: 0.25766871165644173, 5: 0.7423312883435583}	{0: '-0.40', 5: '+0.40'}		RCN1	orf19.123	130	FALSE	130	FALSE	'unannotated_repeat_region'	2607	FALSE
CHN1	Chr6	226965	snp	{'C': 0.5981308411214953, 'T': 0.40186915887850466}	{'C': 1.0}	{'C': '+0.40', 'T': '-0.40'}	LOH	RCN1	orf19.123	0	TRUE	0	TRUE	'unannotated_repeat_region'	2456	FALSE
CHN1	Chr6	226980	snp	{'C': 0.5728155339805825, 'A': 0.42718446601941745}	{'C': 1.0}	{'C': '+0.43', 'A': '-0.43'}	LOH	RCN1	orf19.123	0	TRUE	0	TRUE	'unannotated_repeat_region'	2441	FALSE
CHN1	Chr6	227103	snp	{'T': 0.5357142857142857, 'C': 0.4642857142857143}	{'C': 0.9939393939393939, 'G': 0.006060606060606061}	{'C': '+0.53', 'G': '+0.01', 'T': '-0.54'}	LOH	RCN1	orf19.123	0	TRUE	0	TRUE	'unannotated_repeat_region'	2318	FALSE
CHN1	Chr6	227248	snp	{'A': 0.9473684210526315, 'C': 0.05263157894736842}	{'C': 1.0}	{'C': '+0.95', 'A': '-0.95'}		RCN1	orf19.123	0	TRUE	0	TRUE	'unannotated_repeat_region'	2173	FALSE
CHN1	Chr6	227250	snp	{'A': 0.9454545454545454, 'G': 0.05454545454545454}	{'G': 1.0}	{'G': '+0.95', 'A': '-0.95'}		RCN1	orf19.123	0	TRUE	0	TRUE	'unannotated_repeat_region'	2171	FALSE
CHN1	Chr6	227310	snp	{'A': 0.5102040816326531, 'G': 0.4897959183673469}	{'G': 1.0}	{'G': '+0.51', 'A': '-0.51'}	LOH	RCN1	orf19.123	0	TRUE	0	TRUE	'unannotated_repeat_region'	2111	FALSE
CHN1	Chr6	227404	snp	{'A': 0.5948275862068966, 'G': 0.4051724137931034}	{'G': 1.0}	{'G': '+0.59', 'A': '-0.59'}	LOH	RCN1	orf19.123	0	TRUE	0	TRUE	'unannotated_repeat_region'	2017	FALSE
CHN1	Chr6	227516	snp	{'G': 0.584070796460177, 'A': 0.415929203539823}	{'G': 1.0}	{'G': '+0.42', 'A': '-0.42'}	LOH	RCN1	orf19.123	0	TRUE	0	TRUE	'unannotated_repeat_region'	1905	FALSE
CHN1	Chr6	227519	snp	{'G': 0.9469026548672567, 'A': 0.05309734513274336}	{'A': 1.0}	{'G': '-0.95', 'A': '+0.95'}		RCN1	orf19.123	0	TRUE	0	TRUE	'unannotated_repeat_region'	1902	FALSE
CHN1	Chr6	227573	snp	{'G': 0.45045045045045046, 'A': 0.5495495495495496}	{'A': 1.0}	{'G': '-0.45', 'A': '+0.45'}	LOH	RCN1	orf19.123	0	TRUE	0	TRUE	'unannotated_repeat_region'	1848	FALSE
CHN1	Chr6	227579	snp	{'G': 0.5514018691588785, 'A': 0.4485981308411215}	{'G': 1.0}	{'G': '+0.45', 'A': '-0.45'}	LOH	RCN1	orf19.123	-2	FALSE	-2	FALSE	'unannotated_repeat_region'	1842	FALSE
CHN1	Chr6	227662	snp	{'G': 0.4939759036144578, 'A': 0.5060240963855421}	{'A': 1.0}	{'G': '-0.49', 'A': '+0.49'}	LOH	RCN1	orf19.123	-85	FALSE	-85	FALSE	'unannotated_repeat_region'	1759	FALSE
CHN1	Chr6	227688	snp	{'T': 0.5108695652173914, 'C': 0.4891304347826087}	{'T': 1.0}	{'C': '-0.49', 'T': '+0.49'}	LOH	RCN1	orf19.123	-111	FALSE	-111	FALSE	'unannotated_repeat_region'	1733	FALSE
CHN1	Chr6	227693	snp	{'T': 0.4673913043478261, 'C': 0.532608695652174}	{'C': 1.0}	{'C': '+0.47', 'T': '-0.47'}	LOH	RCN1	orf19.123	-116	FALSE	-116	FALSE	'unannotated_repeat_region'	1728	FALSE
CHN1	Chr6	227755	snp	{'G': 0.5825242718446602, 'T': 0.4174757281553398}	{'G': 1.0}	{'T': '-0.42', 'G': '+0.42'}	LOH	RCN1	orf19.123	-178	FALSE	-178	FALSE	'unannotated_repeat_region'	1666	FALSE
CHN1	Chr6	227785	snp	{'T': 0.4666666666666667, 'G': 0.5333333333333333}	{'T': 1.0}	{'G': '-0.53', 'T': '+0.53'}	LOH	RCN1	orf19.123	-208	FALSE	-208	FALSE	'unannotated_repeat_region'	1636	FALSE
CHN1	Chr6	227794	snp	{'A': 0.4594594594594595, 'T': 0.5405405405405406}	{'A': 1.0}	{'T': '-0.54', 'A': '+0.54'}	LOH	RCN1	orf19.123	-217	FALSE	-217	FALSE	'unannotated_repeat_region'	1627	FALSE
CHN1	Chr6	227816	snp	{'T': 0.5357142857142857, 'C': 0.4642857142857143}	{'C': 1.0}	{'C': '+0.54', 'T': '-0.54'}	LOH	RCN1	orf19.123	-239	FALSE	-239	FALSE	'unannotated_repeat_region'	1605	FALSE
CHN1	Chr6	227823	snp	{'A': 0.40707964601769914, 'T': 0.5929203539823009}	{'T': 1.0}	{'T': '+0.41', 'A': '-0.41'}	LOH	CIC1	orf19.124	243	FALSE	243	FALSE	'unannotated_repeat_region'	1598	FALSE
CHN1	Chr6	227825	snp	{'A': 0.6017699115044248, 'G': 0.39823008849557523}	{'A': 1.0}	{'G': '-0.40', 'A': '+0.40'}	LOH	CIC1	orf19.124	241	FALSE	241	FALSE	'unannotated_repeat_region'	1596	FALSE
CHN1	Chr6	227839	snp	{'A': 0.5636363636363636, 'G': 0.43636363636363634}	{'A': 1.0}	{'G': '-0.44', 'A': '+0.44'}	LOH	CIC1	orf19.124	227	FALSE	227	FALSE	'unannotated_repeat_region'	1582	FALSE
CHN1	Chr6	227926	snp	{'C': 0.5096153846153846, 'T': 0.49038461538461536}	{'C': 1.0}	{'C': '+0.49', 'T': '-0.49'}	LOH	CIC1	orf19.124	140	FALSE	140	FALSE	'unannotated_repeat_region'	1495	FALSE
CHN1	Chr6	228100	snp	{'G': 0.9210526315789473, 'A': 0.07894736842105263}	{'A': 1.0}	{'G': '-0.92', 'A': '+0.92'}		CIC1	orf19.124	0	TRUE	0	TRUE	'unannotated_repeat_region'	1321	FALSE
CHN1	Chr6	228194	snp	{'T': 0.44761904761904764, 'C': 0.5523809523809524}	{'C': 1.0}	{'C': '+0.45', 'T': '-0.45'}	LOH	CIC1	orf19.124	0	TRUE	0	TRUE	'unannotated_repeat_region'	1227	FALSE
CHN1	Chr6	228259	snp	{'A': 0.44680851063829785, 'G': 0.5531914893617021}	{'G': 0.9945652173913043, 'A': 0.005434782608695652}	{'G': '+0.44', 'A': '-0.44'}	LOH	CIC1	orf19.124	0	TRUE	0	TRUE	'unannotated_repeat_region'	1162	FALSE
CHN1	Chr6	228459	snp	{'C': 0.5333333333333333, 'A': 0.4666666666666667}	{'C': 1.0}	{'C': '+0.47', 'A': '-0.47'}	LOH	CIC1	orf19.124	0	TRUE	0	TRUE	'unannotated_repeat_region'	962	FALSE
CHN1	Chr6	228631	snp	{'G': 0.5833333333333334, 'A': 0.4166666666666667}	{'G': 1.0}	{'G': '+0.42', 'A': '-0.42'}	LOH	CIC1	orf19.124	0	TRUE	0	TRUE	'unannotated_repeat_region'	790	FALSE
CHN1	Chr6	228726	snp	{'T': 1.0}	{'C': 1.0}	{'C': '+1.00', 'T': '-1.00'}		CIC1	orf19.124	0	TRUE	0	TRUE	'unannotated_repeat_region'	695	FALSE
CHN1	Chr6	228762	snp	{'C': 0.44, 'G': 0.008, 'T': 0.552}	{'T': 1.0}	{'C': '-0.44', 'T': '+0.45', 'G': '-0.01'}	LOH	CIC1	orf19.124	0	TRUE	0	TRUE	'unannotated_repeat_region'	659	FALSE
CHN1	Chr6	229152	snp	{'C': 0.5813953488372093, 'G': 0.4186046511627907}	{'C': 1.0}	{'C': '+0.42', 'G': '-0.42'}	LOH	CIC1	orf19.124	0	TRUE	0	TRUE	'unannotated_repeat_region'	269	FALSE
CHN1	Chr6	229170	snp	{'T': 0.5948275862068966, 'G': 0.4051724137931034}	{'G': 1.0}	{'G': '+0.59', 'T': '-0.59'}	LOH	CIC1	orf19.124	-6	FALSE	-6	FALSE	'unannotated_repeat_region'	251	FALSE
CHN1	Chr6	229178	snp	{'A': 1.0}	{'G': 1.0}	{'G': '+1.00', 'A': '-1.00'}		CIC1	orf19.124	-14	FALSE	-14	FALSE	'unannotated_repeat_region'	243	FALSE
CHN1	Chr6	229279	snp	{'T': 0.4397163120567376, 'C': 0.5602836879432624}	{'T': 1.0}	{'C': '-0.56', 'T': '+0.56'}	LOH	CIC1	orf19.124	-115	FALSE	-115	FALSE	'unannotated_repeat_region'	142	FALSE
CHN1	Chr6	229403	snp	{'T': 1.0}	{'C': 1.0}	{'C': '+1.00', 'T': '-1.00'}		EBP1	orf19.125	13	FALSE	13	FALSE	'unannotated_repeat_region'	18	FALSE
CHN1	Chr6	229413	snp	{'T': 1.0}	{'C': 1.0}	{'C': '+1.00', 'T': '-1.00'}		EBP1	orf19.125	3	FALSE	3	FALSE	'unannotated_repeat_region'	8	FALSE
CHN1	Chr6	229546	snp	{'T': 0.9903846153846154, 'C': 0.009615384615384616}	{'C': 1.0}	{'C': '+0.99', 'T': '-0.99'}		EBP1	orf19.125	0	TRUE	0	TRUE	'unannotated_repeat_region'	0	TRUE
CHN1	Chr6	229662	snp	{'T': 0.5590551181102362, 'C': 0.4409448818897638}	{'C': 1.0}	{'C': '+0.56', 'T': '-0.56'}	LOH	EBP1	orf19.125	0	TRUE	0	TRUE	'unannotated_repeat_region'	0	TRUE
CHN1	Chr6	229666	snp	{'G': 0.45161290322580644, 'A': 0.5403225806451613, 'T': 0.008064516129032258}	{'A': 1.0}	{'T': '-0.01', 'G': '-0.45', 'A': '+0.46'}	LOH	EBP1	orf19.125	0	TRUE	0	TRUE	'unannotated_repeat_region'	0	TRUE
CHN1	Chr6	230197	snp	{'T': 1.0}	{'C': 1.0}	{'C': '+1.00', 'T': '-1.00'}		EBP1	orf19.125	0	TRUE	0	TRUE	'unannotated_repeat_region'	0	TRUE
CHN1	Chr6	230223	snp	{'A': 0.5514018691588785, 'C': 0.4485981308411215}	{'C': 1.0}	{'C': '+0.55', 'A': '-0.55'}	LOH	EBP1	orf19.125	0	TRUE	0	TRUE	'unannotated_repeat_region'	0	TRUE
CHN1	Chr6	230336	snp	{'G': 0.53125, 'A': 0.46875}	{'G': 1.0}	{'G': '+0.47', 'A': '-0.47'}	LOH	EBP1	orf19.125	0	TRUE	0	TRUE	'unannotated_repeat_region'	0	TRUE
CHN1	Chr6	230595	snp	{'T': 0.5, 'C': 0.5}	{'T': 1.0}	{'C': '-0.50', 'T': '+0.50'}	LOH	EBP1	orf19.125	0	TRUE	0	TRUE	'unannotated_repeat_region'	0	TRUE
CHN1	Chr6	230856	indel	{0: 0.9689922480620154, 3: 0.031007751937984496}	{0: 0.15748031496062992, 3: 0.8307086614173228, 6: 0.011811023622047244}	{0: '-0.81', 3: '+0.80', 6: '+0.01'}		EBP1	orf19.125	-216	FALSE	-216	FALSE	'unannotated_repeat_region'	-172	FALSE
CHN1	Chr6	230975	snp	{'G': 0.9504132231404959, 'A': 0.049586776859504134}	{'A': 0.9959349593495935, 'G': 0.0040650406504065045}	{'G': '-0.95', 'A': '+0.95'}		EBP1	orf19.125	-335	FALSE	-335	FALSE	'unannotated_repeat_region'	-291	FALSE
CHN1	Chr6	231085	snp	{'A': 0.5726495726495726, 'T': 0.42735042735042733}	{'A': 1.0}	{'T': '-0.43', 'A': '+0.43'}	LOH	EBP1	orf19.125	-445	FALSE	-445	FALSE	'unannotated_repeat_region'	-401	FALSE
CHN1	Chr6	231304	snp	{'G': 0.5217391304347826, 'T': 0.4782608695652174}	{'T': 1.0}	{'T': '+0.52', 'G': '-0.52'}	LOH	EBP1	orf19.125	-664	FALSE	-664	FALSE	'unannotated_repeat_region'	-620	FALSE
CHN1	Chr6	231336	snp	{'A': 0.9534883720930233, 'G': 0.046511627906976744}	{'G': 0.99581589958159, 'A': 0.0041841004184100415}	{'G': '+0.95', 'A': '-0.95'}		EBP1	orf19.125	-696	FALSE	-696	FALSE	'unannotated_repeat_region'	-652	FALSE
CHN1	Chr6	231374	snp	{'T': 0.4935064935064935, 'C': 0.5064935064935064}	{'T': 1.0}	{'C': '-0.51', 'T': '+0.51'}	LOH	EBP1	orf19.125	-734	FALSE	-734	FALSE	'unannotated_repeat_region'	-690	FALSE
CHN1	Chr6	231382	snp	{'A': 0.5256410256410257, 'T': 0.47435897435897434}	{'T': 1.0}	{'T': '+0.53', 'A': '-0.53'}	LOH	EBP1	orf19.125	-742	FALSE	-742	FALSE	'unannotated_repeat_region'	-698	FALSE
CHN1	Chr6	231434	snp	{'G': 0.4025974025974026, 'T': 0.5974025974025974}	{'T': 0.992831541218638, 'G': 0.0035842293906810036, 'A': 0.0035842293906810036}	{'T': '+0.40', 'G': '-0.40', 'A': '+0.00'}	LOH	EBP1	orf19.125	-794	FALSE	-794	FALSE	'unannotated_repeat_region'	-750	FALSE
CHN1	Chr6	231485	snp	{'C': 0.925531914893617, 'T': 0.07446808510638298}	{'T': 1.0}	{'C': '-0.93', 'T': '+0.93'}		VPS15	orf19.130	758	FALSE	758	FALSE	'unannotated_repeat_region'	-801	FALSE
CHN1	Chr6	231493	snp	{'T': 0.5204081632653061, 'A': 0.47959183673469385}	{'T': 1.0}	{'T': '+0.48', 'A': '-0.48'}	LOH	VPS15	orf19.130	750	FALSE	750	FALSE	'unannotated_repeat_region'	-809	FALSE
CHN1	Chr6	231574	snp	{'C': 0.5943396226415094, 'A': 0.4056603773584906}	{'C': 1.0}	{'C': '+0.41', 'A': '-0.41'}	LOH	VPS15	orf19.130	669	FALSE	669	FALSE	'unannotated_repeat_region'	-890	FALSE
CHN1	Chr6	231617	snp	{'A': 0.5565217391304348, 'G': 0.4434782608695652}	{'A': 0.9965753424657534, 'G': 0.003424657534246575}	{'G': '-0.44', 'A': '+0.44'}	LOH	VPS15	orf19.130	626	FALSE	626	FALSE	'unannotated_repeat_region'	-933	FALSE
CHN1	Chr6	231733	snp	{'C': 0.96875, 'T': 0.03125}	{'T': 1.0}	{'C': '-0.97', 'T': '+0.97'}		VPS15	orf19.130	510	FALSE	510	FALSE	'unannotated_repeat_region'	-1049	FALSE
CHN1	Chr6	231739	snp	{'C': 0.9578947368421052, 'T': 0.042105263157894736}	{'T': 1.0}	{'C': '-0.96', 'T': '+0.96'}		VPS15	orf19.130	504	FALSE	504	FALSE	'unannotated_repeat_region'	-1055	FALSE
CHN1	Chr6	231813	snp	{'T': 0.5058823529411764, 'A': 0.49411764705882355}	{'T': 1.0}	{'T': '+0.49', 'A': '-0.49'}	LOH	VPS15	orf19.130	430	FALSE	430	FALSE	'unannotated_repeat_region'	-1129	FALSE
CHN1	Chr6	231846	snp	{'G': 0.4673913043478261, 'A': 0.532608695652174}	{'A': 1.0}	{'G': '-0.47', 'A': '+0.47'}	LOH	VPS15	orf19.130	397	FALSE	397	FALSE	'unannotated_repeat_region'	-1162	FALSE
CHN1	Chr6	231975	snp	{'T': 0.5377358490566038, 'C': 0.46226415094339623}	{'T': 1.0}	{'C': '-0.46', 'T': '+0.46'}	LOH	VPS15	orf19.130	268	FALSE	268	FALSE	'unannotated_repeat_region'	-1291	FALSE
CHN1	Chr6	231981	snp	{'C': 0.3939393939393939, 'A': 0.5959595959595959, 'G': 0.010101010101010102}	{'A': 1.0}	{'C': '-0.39', 'G': '-0.01', 'A': '+0.40'}	LOH	VPS15	orf19.130	262	FALSE	262	FALSE	'unannotated_repeat_region'	-1297	FALSE
CHN1	Chr6	232113	snp	{'C': 0.48484848484848486, 'T': 0.5151515151515151}	{'C': 1.0}	{'C': '+0.52', 'T': '-0.52'}	LOH	VPS15	orf19.130	130	FALSE	130	FALSE	'unannotated_repeat_region'	-1429	FALSE
CHN1	Chr6	232340	snp	{'C': 0.46153846153846156, 'A': 0.5384615384615384}	{'A': 1.0}	{'C': '-0.46', 'A': '+0.46'}	LOH	VPS15	orf19.130	0	TRUE	0	TRUE	'unannotated_repeat_region'	-1656	FALSE
CHN1	Chr6	232350	snp	{'A': 0.5503875968992248, 'G': 0.4496124031007752}	{'A': 0.9921259842519685, 'C': 0.007874015748031496}	{'C': '+0.01', 'G': '-0.45', 'A': '+0.44'}	LOH	VPS15	orf19.130	0	TRUE	0	TRUE	'unannotated_repeat_region'	-1666	FALSE
CHN1	Chr6	232436	snp	{'G': 0.5, 'A': 0.5}	{'A': 1.0}	{'G': '-0.50', 'A': '+0.50'}	LOH	VPS15	orf19.130	0	TRUE	0	TRUE	'unannotated_repeat_region'	-1752	FALSE
CHN1	Chr6	232442	snp	{'T': 0.4961832061068702, 'C': 0.5038167938931297}	{'C': 1.0}	{'C': '+0.50', 'T': '-0.50'}	LOH	VPS15	orf19.130	0	TRUE	0	TRUE	'unannotated_repeat_region'	-1758	FALSE
CHN1	Chr6	232451	snp	{'A': 0.5390625, 'G': 0.4609375}	{'A': 1.0}	{'G': '-0.46', 'A': '+0.46'}	LOH	VPS15	orf19.130	0	TRUE	0	TRUE	'unannotated_repeat_region'	-1767	FALSE
CHN1	Chr6	232487	snp	{'C': 0.5590551181102362, 'T': 0.4409448818897638}	{'C': 1.0}	{'C': '+0.44', 'T': '-0.44'}	LOH	VPS15	orf19.130	0	TRUE	0	TRUE	'unannotated_repeat_region'	-1803	FALSE
CHN1	Chr6	232654	snp	{'C': 0.5652173913043478, 'T': 0.43478260869565216}	{'T': 1.0}	{'C': '-0.57', 'T': '+0.57'}	LOH	VPS15	orf19.130	0	TRUE	0	TRUE	'unannotated_repeat_region'	-1970	FALSE
CHN1	Chr6	232673	snp	{'T': 0.5847457627118644, 'A': 0.4152542372881356}	{'A': 1.0}	{'T': '-0.58', 'A': '+0.58'}	LOH	VPS15	orf19.130	0	TRUE	0	TRUE	'unannotated_repeat_region'	-1989	FALSE
CHN1	Chr6	232749	snp	{'C': 0.48333333333333334, 'T': 0.5166666666666667}	{'C': 1.0}	{'C': '+0.52', 'T': '-0.52'}	LOH	VPS15	orf19.130	0	TRUE	0	TRUE	'unannotated_repeat_region'	-2065	FALSE
CHN1	Chr6	232831	snp	{'T': 0.4406779661016949, 'C': 0.559322033898305}	{'C': 1.0}	{'C': '+0.44', 'T': '-0.44'}	LOH	VPS15	orf19.130	0	TRUE	0	TRUE	'unannotated_repeat_region'	-2147	FALSE
CHN1	Chr6	232920	snp	{'C': 0.5327868852459017, 'T': 0.4672131147540984}	{'T': 1.0}	{'C': '-0.53', 'T': '+0.53'}	LOH	VPS15	orf19.130	0	TRUE	0	TRUE	'unannotated_repeat_region'	-2236	FALSE
CHN1	Chr6	233309	snp	{'C': 0.41739130434782606, 'T': 0.5826086956521739}	{'T': 1.0}	{'C': '-0.42', 'T': '+0.42'}	LOH	VPS15	orf19.130	0	TRUE	0	TRUE	'unannotated_repeat_region'	-2625	FALSE
CHN1	Chr6	233327	snp	{'T': 0.49107142857142855, 'C': 0.5089285714285714}	{'C': 1.0}	{'C': '+0.49', 'T': '-0.49'}	LOH	VPS15	orf19.130	0	TRUE	0	TRUE	'unannotated_repeat_region'	-2643	FALSE
CHN1	Chr6	233398	snp	{'C': 0.4090909090909091, 'T': 0.5909090909090909}	{'T': 1.0}	{'C': '-0.41', 'T': '+0.41'}	LOH	VPS15	orf19.130	0	TRUE	0	TRUE	'unannotated_repeat_region'	-2714	FALSE
CHN1	Chr6	233905	snp	{'T': 0.4774774774774775, 'C': 0.5225225225225225}	{'T': 1.0}	{'C': '-0.52', 'T': '+0.52'}	LOH	VPS15	orf19.130	0	TRUE	0	TRUE	'unannotated_repeat_region'	-3221	FALSE
CHN1	Chr6	234050	snp	{'G': 0.5089285714285714, 'A': 0.49107142857142855}	{'A': 0.996268656716418, 'C': 0.0037313432835820895}	{'C': '+0.00', 'G': '-0.51', 'A': '+0.51'}	LOH	VPS15	orf19.130	0	TRUE	0	TRUE	'unannotated_repeat_region'	-3366	FALSE
CHN1	Chr6	234057	snp	{'G': 0.963963963963964, 'A': 0.036036036036036036}	{'A': 1.0}	{'G': '-0.96', 'A': '+0.96'}		VPS15	orf19.130	0	TRUE	0	TRUE	'unannotated_repeat_region'	-3373	FALSE
CHN1	Chr6	234061	snp	{'G': 0.5089285714285714, 'A': 0.49107142857142855}	{'G': 1.0}	{'G': '+0.49', 'A': '-0.49'}	LOH	VPS15	orf19.130	0	TRUE	0	TRUE	'unannotated_repeat_region'	-3377	FALSE
CHN1	Chr6	234111	snp	{'A': 0.9807692307692307, 'G': 0.019230769230769232}	{'G': 1.0}	{'G': '+0.98', 'A': '-0.98'}		VPS15	orf19.130	0	TRUE	0	TRUE	'unannotated_repeat_region'	-3427	FALSE
CHN1	Chr6	234182	snp	{'A': 0.5904761904761905, 'G': 0.4095238095238095}	{'A': 1.0}	{'G': '-0.41', 'A': '+0.41'}	LOH	VPS15	orf19.130	0	TRUE	0	TRUE	'unannotated_repeat_region'	-3498	FALSE
CHN1	Chr6	234188	snp	{'T': 0.42990654205607476, 'C': 0.5700934579439252}	{'T': 1.0}	{'C': '-0.57', 'T': '+0.57'}	LOH	VPS15	orf19.130	0	TRUE	0	TRUE	'unannotated_repeat_region'	-3504	FALSE
CHN1	Chr6	234382	snp	{'T': 0.5428571428571428, 'A': 0.45714285714285713}	{'T': 1.0}	{'T': '+0.46', 'A': '-0.46'}	LOH	VPS15	orf19.130	0	TRUE	0	TRUE	'unannotated_repeat_region'	-3698	FALSE
CHN1	Chr6	234614	snp	{'T': 0.47794117647058826, 'C': 0.5220588235294118}	{'C': 1.0}	{'C': '+0.48', 'T': '-0.48'}	LOH	VPS15	orf19.130	0	TRUE	0	TRUE	'unannotated_repeat_region'	-3930	FALSE
CHN1	Chr6	235858	snp	{'A': 0.4090909090909091, 'G': 0.5818181818181818, 'T': 0.00909090909090909}	{'G': 1.0}	{'T': '-0.01', 'G': '+0.42', 'A': '-0.41'}	LOH	VPS15	orf19.130	0	TRUE	0	TRUE	'unannotated_repeat_region'	4453	FALSE
CHN1	Chr6	236037	snp	{'A': 0.43478260869565216, 'G': 0.5652173913043478}	{'G': 1.0}	{'G': '+0.43', 'A': '-0.43'}	LOH	VPS15	orf19.130	0	TRUE	0	TRUE	'unannotated_repeat_region'	4274	FALSE
CHN1	Chr6	236567	snp	{'A': 1.0}	{'G': 1.0}	{'G': '+1.00', 'A': '-1.00'}		VPS15	orf19.130	0	TRUE	0	TRUE	'unannotated_repeat_region'	3744	FALSE
CHN1	Chr6	236574	snp	{'C': 1.0}	{'T': 0.9960629921259843, 'N': 0.003937007874015748}	{'C': '-1.00', 'N': '+0.00', 'T': '+1.00'}		VPS15	orf19.130	0	TRUE	0	TRUE	'unannotated_repeat_region'	3737	FALSE
CHN1	Chr6	236932	snp	{'C': 1.0}	{'T': 1.0}	{'C': '-1.00', 'T': '+1.00'}		VPS15	orf19.130	-75	FALSE	-75	FALSE	'unannotated_repeat_region'	3379	FALSE
CHN1	Chr6	236997	snp	{'A': 0.42990654205607476, 'G': 0.5700934579439252}	{'G': 1.0}	{'G': '+0.43', 'A': '-0.43'}	LOH	C6_01200W_A	orf19.131	62	FALSE	62	FALSE	'unannotated_repeat_region'	3314	FALSE
CHN1	Chr6	237022	snp	{'T': 0.5825242718446602, 'C': 0.4174757281553398}	{'C': 1.0}	{'C': '+0.58', 'T': '-0.58'}	LOH	C6_01200W_A	orf19.131	37	FALSE	37	FALSE	'unannotated_repeat_region'	3289	FALSE
CHN1	Chr6	237055	snp	{'A': 0.6739130434782609, 'G': 0.32608695652173914}	{'A': 1.0}	{'G': '-0.33', 'A': '+0.33'}	LOH	C6_01200W_A	orf19.131	4	FALSE	4	FALSE	'unannotated_repeat_region'	3256	FALSE
CHN1	Chr6	237098	snp	{'G': 0.4375, 'A': 0.5625}	{'G': 0.9963898916967509, 'T': 0.0036101083032490976}	{'T': '+0.00', 'G': '+0.56', 'A': '-0.56'}	LOH	C6_01200W_A	orf19.131	0	TRUE	0	TRUE	'unannotated_repeat_region'	3213	FALSE
CHN1	Chr6	237311	snp	{'T': 1.0}	{'C': 0.9966216216216216, 'A': 0.0033783783783783786}	{'C': '+1.00', 'T': '-1.00', 'A': '+0.00'}		C6_01200W_A	orf19.131	0	TRUE	0	TRUE	'unannotated_repeat_region'	3000	FALSE
CHN1	Chr6	237357	snp	{'C': 1.0}	{'T': 0.9971264367816092, 'G': 0.0028735632183908046}	{'C': '-1.00', 'G': '+0.00', 'T': '+1.00'}		C6_01200W_A	orf19.131	0	TRUE	0	TRUE	'unannotated_repeat_region'	2954	FALSE
CHN1	Chr6	237410	snp	{'G': 0.4897959183673469, 'C': 0.5102040816326531}	{'C': 1.0}	{'C': '+0.49', 'G': '-0.49'}	LOH	C6_01200W_A	orf19.131	0	TRUE	0	TRUE	'unannotated_repeat_region'	2901	FALSE
CHN1	Chr6	237690	snp	{'A': 1.0}	{'C': 1.0}	{'C': '+1.00', 'A': '-1.00'}		C6_01200W_A	orf19.131	0	TRUE	0	TRUE	'unannotated_repeat_region'	2621	FALSE
CHN1	Chr6	237971	snp	{'C': 1.0}	{'T': 0.9965753424657534, 'C': 0.003424657534246575}	{'C': '-1.00', 'T': '+1.00'}		C6_01210W_A	orf19.131.2	0	TRUE	0	TRUE	'unannotated_repeat_region'	2340	FALSE
CHN1	Chr6	238684	snp	{'G': 0.43564356435643564, 'A': 0.5643564356435643}	{'G': 0.9962264150943396, 'T': 0.0037735849056603774}	{'T': '+0.00', 'G': '+0.56', 'A': '-0.56'}	LOH	C6_01220C_A	orf19.132	0	TRUE	0	TRUE	'unannotated_repeat_region'	1627	FALSE
CHN1	Chr6	238696	indel	{0: 0.6630434782608695, -15: 0.33695652173913043}	{0: 0.9916317991631799, -15: 0.0041841004184100415, -12: 0.0041841004184100415}	{0: '+0.33', -15: '-0.33', -12: '+0.00'}	LOH	C6_01220C_A	orf19.132	0	TRUE	0	TRUE	'unannotated_repeat_region'	1615	FALSE
CHN1	Chr6	239302	snp	{'C': 1.0}	{'T': 0.9914893617021276, 'C': 0.00851063829787234}	{'C': '-0.99', 'T': '+0.99'}		C6_01220C_A	orf19.132	0	TRUE	0	TRUE	'unannotated_repeat_region'	1009	FALSE
CHN1	Chr6	239698	snp	{'T': 0.5677966101694916, 'A': 0.4322033898305085}	{'A': 1.0}	{'T': '-0.57', 'A': '+0.57'}	LOH	C6_01220C_A	orf19.132	0	TRUE	0	TRUE	'unannotated_repeat_region'	613	FALSE
CHN1	Chr6	240237	indel	{0: 0.9880952380952381, 1: 0.011904761904761904}	{1: 0.9461077844311377, 0: 0.05389221556886228}	{0: '-0.93', 1: '+0.93'}		C6_01220C_A	orf19.132	-87	FALSE	-87	FALSE	'unannotated_repeat_region'	74	FALSE
CHN1	Chr6	245663	snp	{'G': 0.9565217391304348, 'A': 0.043478260869565216}	{'A': 1.0}	{'G': '-0.96', 'A': '+0.96'}		EXO84	orf19.135	0	TRUE	0	TRUE	'retrotransposon', 'long_terminal_repeat', 'unannotated_repeat_region'	-291	FALSE
CHN1	Chr6	248933	snp	{'G': 0.4774774774774775, 'A': 0.5225225225225225}	{'A': 0.9969230769230769, 'T': 0.003076923076923077}	{'T': '+0.00', 'G': '-0.48', 'A': '+0.47'}	LOH	QDR3	orf19.136	0	TRUE	0	TRUE	'retrotransposon', 'long_terminal_repeat', 'unannotated_repeat_region'	-3561	FALSE
CHN1	Chr6	248954	snp	{'G': 0.5370370370370371, 'A': 0.46296296296296297}	{'G': 0.9935691318327974, 'A': 0.006430868167202572}	{'G': '+0.46', 'A': '-0.46'}	LOH	QDR3	orf19.136	0	TRUE	0	TRUE	'retrotransposon', 'long_terminal_repeat', 'unannotated_repeat_region'	-3582	FALSE
CHN1	Chr6	249839	snp	{'C': 0.5048543689320388, 'G': 0.4563106796116505, 'T': 0.038834951456310676}	{'T': 0.9912023460410557, 'C': 0.008797653958944282}	{'C': '-0.50', 'T': '+0.95', 'G': '-0.46'}	LOH	QDR3	orf19.136	0	TRUE	0	TRUE	'retrotransposon', 'long_terminal_repeat', 'unannotated_repeat_region'	-4467	FALSE
CHN1	Chr6	249864	indel	{0: 0.6082474226804123, -3: 0.3917525773195876}	{0: 1.0}	{0: '+0.39', -3: '-0.39'}	LOH	QDR3	orf19.136	0	TRUE	0	TRUE	'retrotransposon', 'long_terminal_repeat', 'unannotated_repeat_region'	-4492	FALSE
CHN1	Chr6	250008	snp	{'A': 0.46226415094339623, 'T': 0.5377358490566038}	{'A': 1.0}	{'T': '-0.54', 'A': '+0.54'}	LOH	QDR3	orf19.136	0	TRUE	0	TRUE	'retrotransposon', 'long_terminal_repeat', 'unannotated_repeat_region'	-4636	FALSE
CHN1	Chr6	250163	snp	{'C': 0.4883720930232558, 'G': 0.5116279069767442}	{'C': 1.0}	{'C': '+0.51', 'G': '-0.51'}	LOH	QDR3	orf19.136	-112	FALSE	-112	FALSE	'retrotransposon', 'long_terminal_repeat', 'unannotated_repeat_region'	-4791	FALSE
CHN1	Chr6	250303	snp	{'A': 0.55, 'G': 0.45}	{'A': 0.9883720930232558, 'C': 0.011627906976744186}	{'C': '+0.01', 'G': '-0.45', 'A': '+0.44'}	LOH	QDR3	orf19.136	-252	FALSE	-252	FALSE	'retrotransposon', 'long_terminal_repeat', 'unannotated_repeat_region'	-4931	FALSE
CHN1	Chr6	250401	snp	{'T': 0.5217391304347826, 'A': 0.4782608695652174}	{'T': 1.0}	{'T': '+0.48', 'A': '-0.48'}	LOH	QDR3	orf19.136	-350	FALSE	-350	FALSE	'retrotransposon', 'long_terminal_repeat', 'unannotated_repeat_region'	-5029	FALSE
CHN1	Chr6	250403	snp	{'T': 0.4954128440366973, 'C': 0.5045871559633027}	{'C': 1.0}	{'C': '+0.50', 'T': '-0.50'}	LOH	QDR3	orf19.136	-352	FALSE	-352	FALSE	'retrotransposon', 'long_terminal_repeat', 'unannotated_repeat_region'	-5031	FALSE
CHN1	Chr6	250404	snp	{'C': 0.49074074074074076, 'A': 0.5092592592592593}	{'A': 1.0}	{'C': '-0.49', 'A': '+0.49'}	LOH	QDR3	orf19.136	-353	FALSE	-353	FALSE	'retrotransposon', 'long_terminal_repeat', 'unannotated_repeat_region'	-5032	FALSE
CHN1	Chr6	250406	snp	{'G': 0.4722222222222222, 'T': 0.5277777777777778}	{'T': 1.0}	{'T': '+0.47', 'G': '-0.47'}	LOH	QDR3	orf19.136	-355	FALSE	-355	FALSE	'retrotransposon', 'long_terminal_repeat', 'unannotated_repeat_region'	-5034	FALSE
CHN1	Chr6	250458	indel	{0: 0.584070796460177, -1: 0.415929203539823}	{0: 0.9932885906040269, 1: 0.006711409395973154}	{0: '+0.41', 1: '+0.01', -1: '-0.42'}	LOH	QDR3	orf19.136	-407	FALSE	-407	FALSE	'retrotransposon', 'long_terminal_repeat', 'unannotated_repeat_region'	-5086	FALSE
CHN1	Chr6	250679	snp	{'C': 0.4107142857142857, 'T': 0.5892857142857143}	{'T': 1.0}	{'C': '-0.41', 'T': '+0.41'}	LOH	QDR3	orf19.136	-628	FALSE	-628	FALSE	'retrotransposon', 'long_terminal_repeat', 'unannotated_repeat_region'	-5307	FALSE
CHN1	Chr6	250802	snp	{'A': 0.9711538461538461, 'G': 0.028846153846153848}	{'G': 1.0}	{'G': '+0.97', 'A': '-0.97'}		QDR3	orf19.136	-751	FALSE	-751	FALSE	'retrotransposon', 'long_terminal_repeat', 'unannotated_repeat_region'	-5430	FALSE
CHN1	Chr6	250875	snp	{'T': 0.4838709677419355, 'C': 0.5161290322580645}	{'C': 1.0}	{'C': '+0.48', 'T': '-0.48'}	LOH	C6_01300W_A	orf19.137	756	FALSE	756	FALSE	'retrotransposon', 'long_terminal_repeat', 'unannotated_repeat_region'	-5503	FALSE
CHN1	Chr6	251030	snp	{'G': 0.6056338028169014, 'C': 0.39436619718309857}	{'G': 1.0}	{'C': '-0.39', 'G': '+0.39'}	LOH	C6_01300W_A	orf19.137	601	FALSE	601	FALSE	'retrotransposon', 'long_terminal_repeat', 'unannotated_repeat_region'	-5658	FALSE
CHN1	Chr6	251047	snp	{'T': 0.6125, 'C': 0.3875}	{'T': 1.0}	{'C': '-0.39', 'T': '+0.39'}	LOH	C6_01300W_A	orf19.137	584	FALSE	584	FALSE	'retrotransposon', 'long_terminal_repeat', 'unannotated_repeat_region'	-5675	FALSE
CHN1	Chr6	251083	indel	{0: 0.9285714285714286, 1: 0.07142857142857142}	{0: 0.12244897959183673, 1: 0.8775510204081632}	{0: '-0.81', 1: '+0.81'}		C6_01300W_A	orf19.137	548	FALSE	548	FALSE	'retrotransposon', 'long_terminal_repeat', 'unannotated_repeat_region'	-5711	FALSE
CHN1	Chr6	251097	snp	{'C': 0.4396551724137931, 'G': 0.5603448275862069}	{'G': 0.98989898989899, 'T': 0.010101010101010102}	{'C': '-0.44', 'T': '+0.01', 'G': '+0.43'}	LOH	C6_01300W_A	orf19.137	534	FALSE	534	FALSE	'retrotransposon', 'long_terminal_repeat', 'unannotated_repeat_region'	-5725	FALSE
CHN1	Chr6	251098	snp	{'A': 0.5652173913043478, 'G': 0.43478260869565216}	{'A': 1.0}	{'G': '-0.43', 'A': '+0.43'}	LOH	C6_01300W_A	orf19.137	533	FALSE	533	FALSE	'retrotransposon', 'long_terminal_repeat', 'unannotated_repeat_region'	-5726	FALSE
CHN1	Chr6	251104	indel	{0: 0.4824561403508772, -2: 0.5175438596491229}	{0: 0.08695652173913043, -2: 0.9130434782608695}	{0: '-0.40', -2: '+0.40'}	LOH	C6_01300W_A	orf19.137	527	FALSE	527	FALSE	'retrotransposon', 'long_terminal_repeat', 'unannotated_repeat_region'	-5732	FALSE
CHN1	Chr6	251193	snp	{'C': 0.5043478260869565, 'T': 0.4956521739130435}	{'C': 0.98989898989899, 'A': 0.010101010101010102}	{'C': '+0.49', 'T': '-0.50', 'A': '+0.01'}	LOH	C6_01300W_A	orf19.137	438	FALSE	438	FALSE	'retrotransposon', 'long_terminal_repeat', 'unannotated_repeat_region'	-5821	FALSE
CHN1	Chr6	251275	snp	{'T': 0.4827586206896552, 'C': 0.5172413793103449}	{'C': 1.0}	{'C': '+0.48', 'T': '-0.48'}	LOH	C6_01300W_A	orf19.137	356	FALSE	356	FALSE	'retrotransposon', 'long_terminal_repeat', 'unannotated_repeat_region'	-5903	FALSE
CHN1	Chr6	251305	snp	{'A': 0.5748031496062992, 'G': 0.4251968503937008}	{'A': 1.0}	{'G': '-0.43', 'A': '+0.43'}	LOH	C6_01300W_A	orf19.137	326	FALSE	326	FALSE	'retrotransposon', 'long_terminal_repeat', 'unannotated_repeat_region'	-5933	FALSE
CHN1	Chr6	251372	snp	{'G': 0.9122807017543859, 'A': 0.08771929824561403}	{'A': 0.9942196531791907, 'G': 0.005780346820809248}	{'G': '-0.91', 'A': '+0.91'}		C6_01300W_A	orf19.137	259	FALSE	259	FALSE	'retrotransposon', 'long_terminal_repeat', 'unannotated_repeat_region'	-6000	FALSE
CHN1	Chr6	251392	snp	{'A': 0.6055045871559633, 'G': 0.3944954128440367}	{'A': 0.9896907216494846, 'C': 0.005154639175257732, 'G': 0.005154639175257732}	{'C': '+0.01', 'G': '-0.39', 'A': '+0.38'}	LOH	C6_01300W_A	orf19.137	239	FALSE	239	FALSE	'retrotransposon', 'long_terminal_repeat', 'unannotated_repeat_region'	-6020	FALSE
CHN1	Chr6	251418	snp	{'T': 0.94, 'C': 0.06}	{'C': 1.0}	{'C': '+0.94', 'T': '-0.94'}		C6_01300W_A	orf19.137	213	FALSE	213	FALSE	'retrotransposon', 'long_terminal_repeat', 'unannotated_repeat_region'	-6046	FALSE
CHN1	Chr6	251435	snp	{'C': 0.4, 'T': 0.6}	{'T': 1.0}	{'C': '-0.40', 'T': '+0.40'}	LOH	C6_01300W_A	orf19.137	196	FALSE	196	FALSE	'retrotransposon', 'long_terminal_repeat', 'unannotated_repeat_region'	-6063	FALSE
CHN1	Chr6	251440	snp	{'C': 0.49504950495049505, 'T': 0.504950495049505}	{'T': 1.0}	{'C': '-0.50', 'T': '+0.50'}	LOH	C6_01300W_A	orf19.137	191	FALSE	191	FALSE	'retrotransposon', 'long_terminal_repeat', 'unannotated_repeat_region'	-6068	FALSE
CHN1	Chr6	251449	snp	{'A': 0.9456521739130435, 'G': 0.05434782608695652}	{'G': 1.0}	{'G': '+0.95', 'A': '-0.95'}		C6_01300W_A	orf19.137	182	FALSE	182	FALSE	'retrotransposon', 'long_terminal_repeat', 'unannotated_repeat_region'	-6077	FALSE
CHN1	Chr6	251452	snp	{'C': 0.946236559139785, 'T': 0.053763440860215055}	{'T': 1.0}	{'C': '-0.95', 'T': '+0.95'}		C6_01300W_A	orf19.137	179	FALSE	179	FALSE	'retrotransposon', 'long_terminal_repeat', 'unannotated_repeat_region'	-6080	FALSE
CHN1	Chr6	251477	indel	{0: 0.9509803921568627, -1: 0.049019607843137254}	{0: 0.0594059405940594, -1: 0.9405940594059405}	{0: '-0.89', -1: '+0.89'}		C6_01300W_A	orf19.137	154	FALSE	154	FALSE	'retrotransposon', 'long_terminal_repeat', 'unannotated_repeat_region'	-6105	FALSE
CHN1	Chr6	251495	snp	{'C': 0.48514851485148514, 'T': 0.5148514851485149}	{'T': 1.0}	{'C': '-0.49', 'T': '+0.49'}	LOH	C6_01300W_A	orf19.137	136	FALSE	136	FALSE	'retrotransposon', 'long_terminal_repeat', 'unannotated_repeat_region'	-6123	FALSE
CHN1	Chr6	251496	snp	{'T': 0.48, 'C': 0.52}	{'C': 1.0}	{'C': '+0.48', 'T': '-0.48'}	LOH	C6_01300W_A	orf19.137	135	FALSE	135	FALSE	'retrotransposon', 'long_terminal_repeat', 'unannotated_repeat_region'	-6124	FALSE
CHN1	Chr6	251499	snp	{'G': 0.45454545454545453, 'T': 0.5454545454545454}	{'T': 1.0}	{'T': '+0.45', 'G': '-0.45'}	LOH	C6_01300W_A	orf19.137	132	FALSE	132	FALSE	'retrotransposon', 'long_terminal_repeat', 'unannotated_repeat_region'	-6127	FALSE
CHN1	Chr6	251743	snp	{'A': 0.9464285714285714, 'G': 0.05357142857142857}	{'G': 0.9591836734693877, 'T': 0.04081632653061224}	{'T': '+0.04', 'G': '+0.91', 'A': '-0.95'}		C6_01300W_A	orf19.137	0	TRUE	0	TRUE	'retrotransposon', 'long_terminal_repeat', 'unannotated_repeat_region'	-6371	FALSE
CHN1	Chr6	251853	snp	{'G': 0.43820224719101125, 'A': 0.5617977528089888}	{'A': 1.0}	{'G': '-0.44', 'A': '+0.44'}	LOH	C6_01300W_A	orf19.137	0	TRUE	0	TRUE	'retrotransposon', 'long_terminal_repeat', 'unannotated_repeat_region'	-6481	FALSE
CHN1	Chr6	252295	snp	{'G': 0.4953271028037383, 'C': 0.5046728971962616}	{'C': 1.0}	{'C': '+0.50', 'G': '-0.50'}	LOH	C6_01300W_A	orf19.137	0	TRUE	0	TRUE	'retrotransposon', 'long_terminal_repeat', 'unannotated_repeat_region'	-6923	FALSE
CHN1	Chr6	252431	snp	{'G': 0.5, 'A': 0.5}	{'A': 1.0}	{'G': '-0.50', 'A': '+0.50'}	LOH	C6_01300W_A	orf19.137	0	TRUE	0	TRUE	'retrotransposon', 'long_terminal_repeat', 'unannotated_repeat_region'	-7059	FALSE
CHN1	Chr6	252728	snp	{'C': 0.4722222222222222, 'T': 0.5277777777777778}	{'T': 1.0}	{'C': '-0.47', 'T': '+0.47'}	LOH	C6_01300W_A	orf19.137	0	TRUE	0	TRUE	'retrotransposon', 'long_terminal_repeat', 'unannotated_repeat_region'	-7356	FALSE
CHN1	Chr6	252803	snp	{'C': 0.46218487394957986, 'T': 0.5378151260504201}	{'T': 1.0}	{'C': '-0.46', 'T': '+0.46'}	LOH	C6_01300W_A	orf19.137	0	TRUE	0	TRUE	'retrotransposon', 'long_terminal_repeat', 'unannotated_repeat_region'	-7431	FALSE
CHN1	Chr6	252819	snp	{'A': 0.05357142857142857, 'T': 0.9464285714285714}	{'A': 1.0}	{'T': '-0.95', 'A': '+0.95'}		C6_01300W_A	orf19.137	0	TRUE	0	TRUE	'retrotransposon', 'long_terminal_repeat', 'unannotated_repeat_region'	-7447	FALSE
CHN1	Chr6	252914	snp	{'G': 0.4489795918367347, 'A': 0.5510204081632653}	{'A': 1.0}	{'G': '-0.45', 'A': '+0.45'}	LOH	C6_01300W_A	orf19.137	-41	FALSE	-41	FALSE	'retrotransposon', 'long_terminal_repeat', 'unannotated_repeat_region'	-7542	FALSE
CHN1	Chr6	253172	snp	{'A': 0.9583333333333334, 'G': 0.041666666666666664}	{'G': 1.0}	{'G': '+0.96', 'A': '-0.96'}		FIG1	orf19.138	14	FALSE	14	FALSE	'retrotransposon', 'long_terminal_repeat', 'unannotated_repeat_region'	-7800	FALSE
CHN1	Chr6	253175	snp	{'A': 0.9583333333333334, 'G': 0.041666666666666664}	{'G': 1.0}	{'G': '+0.96', 'A': '-0.96'}		FIG1	orf19.138	11	FALSE	11	FALSE	'retrotransposon', 'long_terminal_repeat', 'unannotated_repeat_region'	-7803	FALSE
CHN1	Chr6	253210	snp	{'T': 0.05737704918032787, 'C': 0.9426229508196722}	{'T': 1.0}	{'C': '-0.94', 'T': '+0.94'}		FIG1	orf19.138	0	TRUE	0	TRUE	'retrotransposon', 'long_terminal_repeat', 'unannotated_repeat_region'	-7838	FALSE
CHN1	Chr6	253801	snp	{'T': 0.9658119658119658, 'C': 0.03418803418803419}	{'C': 1.0}	{'C': '+0.97', 'T': '-0.97'}		FIG1	orf19.138	0	TRUE	0	TRUE	'retrotransposon', 'long_terminal_repeat', 'unannotated_repeat_region'	-8429	FALSE
CHN1	Chr6	253829	snp	{'G': 0.9813084112149533, 'T': 0.018691588785046728}	{'T': 0.9961685823754789, 'C': 0.0038314176245210726}	{'C': '+0.00', 'T': '+0.98', 'G': '-0.98'}		FIG1	orf19.138	0	TRUE	0	TRUE	'retrotransposon', 'long_terminal_repeat', 'unannotated_repeat_region'	-8457	FALSE
CHN1	Chr6	253874	snp	{'A': 0.46875, 'G': 0.53125}	{'A': 0.995575221238938, 'C': 0.004424778761061947}	{'C': '+0.00', 'G': '-0.53', 'A': '+0.53'}	LOH	FIG1	orf19.138	0	TRUE	0	TRUE	'retrotransposon', 'long_terminal_repeat', 'unannotated_repeat_region'	-8502	FALSE
CHN1	Chr6	253942	snp	{'T': 0.4649122807017544, 'A': 0.5350877192982456}	{'A': 0.9928057553956835, 'G': 0.007194244604316547}	{'G': '+0.01', 'T': '-0.46', 'A': '+0.46'}	LOH	FIG1	orf19.138	0	TRUE	0	TRUE	'retrotransposon', 'long_terminal_repeat', 'unannotated_repeat_region'	-8570	FALSE
CHN1	Chr6	253948	indel	{0: 0.6724137931034483, -3: 0.3275862068965517}	{0: 1.0}	{0: '+0.33', -3: '-0.33'}	LOH	FIG1	orf19.138	0	TRUE	0	TRUE	'retrotransposon', 'long_terminal_repeat', 'unannotated_repeat_region'	-8576	FALSE
CHN1	Chr6	253963	snp	{'A': 0.6055045871559633, 'T': 0.3944954128440367}	{'A': 0.9968652037617555, 'T': 0.003134796238244514}	{'T': '-0.39', 'A': '+0.39'}	LOH	FIG1	orf19.138	0	TRUE	0	TRUE	'retrotransposon', 'long_terminal_repeat', 'unannotated_repeat_region'	-8591	FALSE
CHN1	Chr6	253964	snp	{'C': 0.6055045871559633, 'G': 0.3944954128440367}	{'C': 1.0}	{'C': '+0.39', 'G': '-0.39'}	LOH	FIG1	orf19.138	0	TRUE	0	TRUE	'retrotransposon', 'long_terminal_repeat', 'unannotated_repeat_region'	-8592	FALSE
CHN1	Chr6	253967	snp	{'G': 0.5887850467289719, 'T': 0.411214953271028}	{'G': 1.0}	{'T': '-0.41', 'G': '+0.41'}	LOH	FIG1	orf19.138	0	TRUE	0	TRUE	'retrotransposon', 'long_terminal_repeat', 'unannotated_repeat_region'	-8595	FALSE
CHN1	Chr6	253975	snp	{'A': 0.9322033898305084, 'G': 0.06779661016949153}	{'G': 0.9966101694915255, 'T': 0.003389830508474576}	{'T': '+0.00', 'G': '+0.93', 'A': '-0.93'}		FIG1	orf19.138	0	TRUE	0	TRUE	'retrotransposon', 'long_terminal_repeat', 'unannotated_repeat_region'	-8603	FALSE
CHN1	Chr6	254145	snp	{'G': 0.5703703703703704, 'A': 0.42962962962962964}	{'G': 1.0}	{'G': '+0.43', 'A': '-0.43'}	LOH	FIG1	orf19.138	-161	FALSE	-161	FALSE	'retrotransposon', 'long_terminal_repeat', 'unannotated_repeat_region'	-8773	FALSE
CHN1	Chr6	254244	snp	{'A': 0.5315315315315315, 'T': 0.46846846846846846}	{'A': 0.9949748743718593, 'C': 0.005025125628140704}	{'C': '+0.01', 'T': '-0.47', 'A': '+0.46'}	LOH	FIG1	orf19.138	-260	FALSE	-260	FALSE	'retrotransposon', 'long_terminal_repeat', 'unannotated_repeat_region'	-8872	FALSE
CHN1	Chr6	254449	snp	{'C': 0.5677966101694916, 'T': 0.4322033898305085}	{'C': 1.0}	{'C': '+0.43', 'T': '-0.43'}	LOH	TRA1	orf19.139	60	FALSE	60	FALSE	'retrotransposon', 'long_terminal_repeat', 'unannotated_repeat_region'	-9077	FALSE
CHN1	Chr6	254632	snp	{'C': 0.5412844036697247, 'T': 0.45871559633027525}	{'C': 1.0}	{'C': '+0.46', 'T': '-0.46'}	LOH	TRA1	orf19.139	0	TRUE	0	TRUE	'retrotransposon', 'long_terminal_repeat', 'unannotated_repeat_region'	-9260	FALSE
CHN1	Chr6	255024	snp	{'C': 0.46153846153846156, 'T': 0.5384615384615384}	{'C': 0.9954337899543378, 'A': 0.0045662100456621}	{'C': '+0.53', 'T': '-0.54', 'A': '+0.00'}	LOH	TRA1	orf19.139	0	TRUE	0	TRUE	'retrotransposon', 'long_terminal_repeat', 'unannotated_repeat_region'	-9652	FALSE
CHN1	Chr6	255136	snp	{'A': 0.9596774193548387, 'G': 0.04032258064516129}	{'G': 1.0}	{'G': '+0.96', 'A': '-0.96'}		TRA1	orf19.139	0	TRUE	0	TRUE	'retrotransposon', 'long_terminal_repeat', 'unannotated_repeat_region'	-9764	FALSE
CHN1	Chr6	255418	snp	{'T': 0.5227272727272727, 'C': 0.4772727272727273}	{'T': 1.0}	{'C': '-0.48', 'T': '+0.48'}	LOH	TRA1	orf19.139	0	TRUE	0	TRUE	'retrotransposon', 'long_terminal_repeat', 'unannotated_repeat_region'	-10046	FALSE
CHN1	Chr6	255511	snp	{'G': 0.40186915887850466, 'A': 0.5981308411214953}	{'A': 1.0}	{'G': '-0.40', 'A': '+0.40'}	LOH	TRA1	orf19.139	0	TRUE	0	TRUE	'retrotransposon', 'long_terminal_repeat', 'unannotated_repeat_region'	-10139	FALSE
CHN1	Chr6	255919	snp	{'A': 0.48672566371681414, 'G': 0.5132743362831859}	{'A': 1.0}	{'G': '-0.51', 'A': '+0.51'}	LOH	TRA1	orf19.139	0	TRUE	0	TRUE	'retrotransposon', 'long_terminal_repeat', 'unannotated_repeat_region'	-10547	FALSE
CHN1	Chr6	255994	snp	{'A': 0.4838709677419355, 'G': 0.5161290322580645}	{'G': 1.0}	{'G': '+0.48', 'A': '-0.48'}	LOH	TRA1	orf19.139	0	TRUE	0	TRUE	'retrotransposon', 'long_terminal_repeat', 'unannotated_repeat_region'	-10622	FALSE
CHN1	Chr6	256006	snp	{'G': 0.5289256198347108, 'A': 0.47107438016528924}	{'A': 0.026737967914438502, 'G': 0.9732620320855615}	{'G': '+0.44', 'A': '-0.44'}	LOH	TRA1	orf19.139	0	TRUE	0	TRUE	'retrotransposon', 'long_terminal_repeat', 'unannotated_repeat_region'	-10634	FALSE
CHN1	Chr6	256056	snp	{'C': 0.9576271186440678, 'T': 0.0423728813559322}	{'T': 1.0}	{'C': '-0.96', 'T': '+0.96'}		TRA1	orf19.139	0	TRUE	0	TRUE	'retrotransposon', 'long_terminal_repeat', 'unannotated_repeat_region'	-10684	FALSE
CHN1	Chr6	256543	snp	{'A': 0.9719626168224299, 'G': 0.028037383177570093}	{'G': 0.9917355371900827, 'C': 0.004132231404958678, 'T': 0.004132231404958678}	{'C': '+0.00', 'T': '+0.00', 'G': '+0.96', 'A': '-0.97'}		TRA1	orf19.139	0	TRUE	0	TRUE	'retrotransposon', 'long_terminal_repeat', 'unannotated_repeat_region'	-11171	FALSE
CHN1	Chr6	256726	snp	{'A': 0.9534883720930233, 'G': 0.046511627906976744}	{'G': 0.9897435897435898, 'C': 0.010256410256410256}	{'C': '+0.01', 'G': '+0.94', 'A': '-0.95'}		TRA1	orf19.139	0	TRUE	0	TRUE	'retrotransposon', 'long_terminal_repeat', 'unannotated_repeat_region'	-11354	FALSE
CHN1	Chr6	257086	snp	{'T': 0.4953271028037383, 'C': 0.5046728971962616}	{'C': 0.9940828402366864, 'G': 0.005917159763313609}	{'C': '+0.49', 'G': '+0.01', 'T': '-0.50'}	LOH	TRA1	orf19.139	0	TRUE	0	TRUE	'retrotransposon', 'long_terminal_repeat', 'unannotated_repeat_region'	-11714	FALSE
CHN1	Chr6	257662	snp	{'C': 0.5480769230769231, 'T': 0.4519230769230769}	{'C': 1.0}	{'C': '+0.45', 'T': '-0.45'}	LOH	TRA1	orf19.139	0	TRUE	0	TRUE	'retrotransposon', 'long_terminal_repeat', 'unannotated_repeat_region'	-12290	FALSE
CHN1	Chr6	257737	snp	{'G': 0.5714285714285714, 'A': 0.42857142857142855}	{'G': 1.0}	{'G': '+0.43', 'A': '-0.43'}	LOH	TRA1	orf19.139	0	TRUE	0	TRUE	'retrotransposon', 'long_terminal_repeat', 'unannotated_repeat_region'	-12365	FALSE
CHN1	Chr6	258034	snp	{'T': 0.5603448275862069, 'C': 0.4396551724137931}	{'C': 1.0}	{'C': '+0.56', 'T': '-0.56'}	LOH	TRA1	orf19.139	0	TRUE	0	TRUE	'retrotransposon', 'long_terminal_repeat', 'unannotated_repeat_region'	-12662	FALSE
CHN1	Chr6	258158	snp	{'G': 0.5641025641025641, 'A': 0.4358974358974359}	{'G': 1.0}	{'G': '+0.44', 'A': '-0.44'}	LOH	TRA1	orf19.139	0	TRUE	0	TRUE	'retrotransposon', 'long_terminal_repeat', 'unannotated_repeat_region'	-12786	FALSE
CHN1	Chr6	258817	snp	{'G': 0.9611650485436893, 'A': 0.038834951456310676}	{'A': 0.9966887417218543, 'C': 0.0033112582781456954}	{'C': '+0.00', 'G': '-0.96', 'A': '+0.96'}		TRA1	orf19.139	0	TRUE	0	TRUE	'retrotransposon', 'long_terminal_repeat', 'unannotated_repeat_region'	-13445	FALSE
CHN1	Chr6	258859	snp	{'C': 0.5841584158415841, 'T': 0.4158415841584158}	{'C': 0.9935483870967742, 'A': 0.0032258064516129032, 'G': 0.0032258064516129032}	{'C': '+0.41', 'G': '+0.00', 'T': '-0.42', 'A': '+0.00'}	LOH	TRA1	orf19.139	0	TRUE	0	TRUE	'retrotransposon', 'long_terminal_repeat', 'unannotated_repeat_region'	-13487	FALSE
CHN1	Chr6	258925	snp	{'A': 0.9545454545454546, 'G': 0.045454545454545456}	{'G': 1.0}	{'G': '+0.95', 'A': '-0.95'}		TRA1	orf19.139	0	TRUE	0	TRUE	'retrotransposon', 'long_terminal_repeat', 'unannotated_repeat_region'	-13553	FALSE
CHN1	Chr6	259255	snp	{'A': 0.5945945945945946, 'G': 0.40540540540540543}	{'A': 1.0}	{'G': '-0.41', 'A': '+0.41'}	LOH	TRA1	orf19.139	0	TRUE	0	TRUE	'retrotransposon', 'long_terminal_repeat', 'unannotated_repeat_region'	-13883	FALSE
CHN1	Chr6	259873	snp	{'A': 0.9568965517241379, 'G': 0.04310344827586207}	{'G': 1.0}	{'G': '+0.96', 'A': '-0.96'}		TRA1	orf19.139	0	TRUE	0	TRUE	'retrotransposon', 'long_terminal_repeat', 'unannotated_repeat_region'	-14501	FALSE
CHN1	Chr6	259915	snp	{'C': 0.9495798319327731, 'T': 0.05042016806722689}	{'T': 1.0}	{'C': '-0.95', 'T': '+0.95'}		TRA1	orf19.139	0	TRUE	0	TRUE	'retrotransposon', 'long_terminal_repeat', 'unannotated_repeat_region'	-14543	FALSE
CHN1	Chr6	260155	snp	{'T': 0.4336283185840708, 'C': 0.5663716814159292}	{'C': 1.0}	{'C': '+0.43', 'T': '-0.43'}	LOH	TRA1	orf19.139	0	TRUE	0	TRUE	'retrotransposon', 'long_terminal_repeat', 'unannotated_repeat_region'	-14783	FALSE
CHN1	Chr6	260736	snp	{'C': 0.5978260869565217, 'A': 0.40217391304347827}	{'N': 0.003367003367003367, 'C': 0.9966329966329966}	{'C': '+0.40', 'N': '+0.00', 'A': '-0.40'}	LOH	TRA1	orf19.139	0	TRUE	0	TRUE	'retrotransposon', 'long_terminal_repeat', 'unannotated_repeat_region'	-15364	FALSE
CHN1	Chr6	260759	snp	{'G': 0.611764705882353, 'A': 0.38823529411764707}	{'G': 1.0}	{'G': '+0.39', 'A': '-0.39'}	LOH	TRA1	orf19.139	0	TRUE	0	TRUE	'retrotransposon', 'long_terminal_repeat', 'unannotated_repeat_region'	-15387	FALSE
CHN1	Chr6	260766	snp	{'G': 0.5903614457831325, 'A': 0.40963855421686746}	{'G': 0.9965635738831615, 'C': 0.003436426116838488}	{'C': '+0.00', 'G': '+0.41', 'A': '-0.41'}	LOH	TRA1	orf19.139	0	TRUE	0	TRUE	'retrotransposon', 'long_terminal_repeat', 'unannotated_repeat_region'	-15394	FALSE
CHN1	Chr6	260953	snp	{'T': 0.6071428571428571, 'C': 0.39285714285714285}	{'T': 1.0}	{'C': '-0.39', 'T': '+0.39'}	LOH	TRA1	orf19.139	0	TRUE	0	TRUE	'retrotransposon', 'long_terminal_repeat', 'unannotated_repeat_region'	-15581	FALSE
CHN1	Chr6	261255	snp	{'T': 0.07377049180327869, 'C': 0.9262295081967213}	{'T': 1.0}	{'C': '-0.93', 'T': '+0.93'}		TRA1	orf19.139	0	TRUE	0	TRUE	'retrotransposon', 'long_terminal_repeat', 'unannotated_repeat_region'	-15883	FALSE
CHN1	Chr6	262064	snp	{'T': 0.4157303370786517, 'A': 0.5842696629213483}	{'A': 1.0}	{'T': '-0.42', 'A': '+0.42'}	LOH	TRA1	orf19.139	0	TRUE	0	TRUE	'retrotransposon', 'long_terminal_repeat', 'unannotated_repeat_region'	-16692	FALSE
CHN1	Chr6	263602	snp	{'C': 0.4954954954954955, 'T': 0.5045045045045045}	{'C': 0.9970674486803519, 'A': 0.002932551319648094}	{'C': '+0.50', 'T': '-0.50', 'A': '+0.00'}	LOH	TRA1	orf19.139	0	TRUE	0	TRUE	'unannotated_repeat_region'	17844	FALSE
CHN1	Chr6	263926	snp	{'C': 0.5408163265306123, 'T': 0.45918367346938777}	{'C': 1.0}	{'C': '+0.46', 'T': '-0.46'}	LOH	TRA1	orf19.139	0	TRUE	0	TRUE	'unannotated_repeat_region'	17520	FALSE
CHN1	Chr6	264053	snp	{'G': 0.4864864864864865, 'A': 0.5135135135135135}	{'A': 0.9973404255319149, 'G': 0.0026595744680851063}	{'G': '-0.48', 'A': '+0.48'}	LOH	TRA1	orf19.139	0	TRUE	0	TRUE	'unannotated_repeat_region'	17393	FALSE
CHN1	Chr6	264164	snp	{'G': 0.48314606741573035, 'T': 0.5168539325842697}	{'G': 1.0}	{'T': '-0.52', 'G': '+0.52'}	LOH	TRA1	orf19.139	0	TRUE	0	TRUE	'unannotated_repeat_region'	17282	FALSE
CHN1	Chr6	264172	snp	{'C': 0.5, 'T': 0.5}	{'C': 0.9966442953020134, 'N': 0.003355704697986577}	{'C': '+0.50', 'N': '+0.00', 'T': '-0.50'}	LOH	TRA1	orf19.139	0	TRUE	0	TRUE	'unannotated_repeat_region'	17274	FALSE
CHN1	Chr6	264184	snp	{'C': 0.4588235294117647, 'T': 0.5411764705882353}	{'T': 1.0}	{'C': '-0.46', 'T': '+0.46'}	LOH	TRA1	orf19.139	0	TRUE	0	TRUE	'unannotated_repeat_region'	17262	FALSE
CHN1	Chr6	264193	snp	{'T': 0.5119047619047619, 'C': 0.4880952380952381}	{'C': 1.0}	{'C': '+0.51', 'T': '-0.51'}	LOH	TRA1	orf19.139	0	TRUE	0	TRUE	'unannotated_repeat_region'	17253	FALSE
CHN1	Chr6	264331	indel	{0: 0.7701149425287356, 12: 0.22988505747126436}	{0: 0.41595441595441596, 12: 0.584045584045584}	{0: '-0.35', 12: '+0.35'}		TRA1	orf19.139	0	TRUE	0	TRUE	'unannotated_repeat_region'	17115	FALSE
CHN1	Chr6	264578	snp	{'G': 0.45, 'A': 0.55}	{'A': 1.0}	{'G': '-0.45', 'A': '+0.45'}	LOH	TRA1	orf19.139	0	TRUE	0	TRUE	'unannotated_repeat_region'	16868	FALSE
CHN1	Chr6	264664	snp	{'G': 0.5052631578947369, 'C': 0.49473684210526314}	{'C': 0.9906542056074766, 'G': 0.009345794392523364}	{'C': '+0.50', 'G': '-0.50'}	LOH	TRA1	orf19.139	0	TRUE	0	TRUE	'unannotated_repeat_region'	16782	FALSE
CHN1	Chr6	264690	snp	{'C': 0.9595959595959596, 'T': 0.04040404040404041}	{'T': 0.995049504950495, 'C': 0.0049504950495049506}	{'C': '-0.95', 'T': '+0.95'}		TRA1	orf19.139	0	TRUE	0	TRUE	'unannotated_repeat_region'	16756	FALSE
CHN1	Chr6	265833	snp	{'A': 0.5, 'G': 0.5}	{'G': 1.0}	{'G': '+0.50', 'A': '-0.50'}	LOH	TRA1	orf19.139	0	TRUE	0	TRUE	'unannotated_repeat_region'	15613	FALSE
CHN1	Chr6	265867	snp	{'T': 0.5684210526315789, 'A': 0.43157894736842106}	{'T': 1.0}	{'T': '+0.43', 'A': '-0.43'}	LOH	TRA1	orf19.139	0	TRUE	0	TRUE	'unannotated_repeat_region'	15579	FALSE
CHN1	Chr6	265990	snp	{'T': 0.5196078431372549, 'A': 0.4803921568627451}	{'A': 1.0}	{'T': '-0.52', 'A': '+0.52'}	LOH	TRA1	orf19.139	-15	FALSE	-15	FALSE	'unannotated_repeat_region'	15456	FALSE
CHN1	Chr6	266013	indel	{0: 0.7047619047619048, -15: 0.26666666666666666, -5: 0.02857142857142857}	{0: 0.7090909090909091, -5: 0.2909090909090909}	{0: '+0.00', -15: '-0.27', -5: '+0.26'}		TRA1	orf19.139	-38	FALSE	-38	FALSE	'unannotated_repeat_region'	15433	FALSE
CHN1	Chr6	266491	snp	{'T': 0.48936170212765956, 'C': 0.5106382978723404}	{'C': 0.9945054945054945, 'T': 0.005494505494505495}	{'C': '+0.48', 'T': '-0.48'}	LOH	C6_01330C_A	orf19.3450.1	0	TRUE	0	TRUE	'unannotated_repeat_region'	14955	FALSE
CHN1	Chr6	266504	snp	{'A': 0.56, 'G': 0.44}	{'A': 1.0}	{'G': '-0.44', 'A': '+0.44'}	LOH	C6_01330C_A	orf19.3450.1	0	TRUE	0	TRUE	'unannotated_repeat_region'	14942	FALSE
CHN1	Chr6	266603	indel	{0: 0.6666666666666666, 2: 0.22727272727272727, 3: 0.030303030303030304, -1: 0.045454545454545456, -2: 0.015151515151515152, 1: 0.015151515151515152}	{0: 0.17365269461077845, 2: 0.1437125748502994, 3: 0.5748502994011976, 4: 0.10179640718562874, 1: 0.005988023952095809}	{0: '-0.49', 1: '-0.01', 2: '-0.08', 3: '+0.54', 4: '+0.10', -2: '-0.02', -1: '-0.05'}	LOH	C6_01330C_A	orf19.3450.1	0	TRUE	19	FALSE	'unannotated_repeat_region'	14843	FALSE
CHN1	Chr6	266655	snp	{'A': 0.4939759036144578, 'C': 0.5060240963855421}	{'A': 0.989010989010989, 'C': 0.01098901098901099}	{'C': '-0.50', 'A': '+0.50'}	LOH	C6_01330C_A	orf19.3450.1	0	TRUE	0	TRUE	'unannotated_repeat_region'	14791	FALSE
CHN1	Chr6	266821	snp	{'T': 0.5, 'C': 0.5}	{'C': 1.0}	{'C': '+0.50', 'T': '-0.50'}	LOH	C6_01330C_A	orf19.3450.1	0	TRUE	0	TRUE	'unannotated_repeat_region'	14625	FALSE
CHN1	Chr6	266969	indel	{0: 0.9514563106796117, 3: 0.04854368932038835}	{0: 0.08762886597938144, 3: 0.9123711340206185}	{0: '-0.86', 3: '+0.86'}		C6_01330C_A	orf19.3450.1	-104	FALSE	-104	FALSE	'unannotated_repeat_region'	14477	FALSE
CHN1	Chr6	267007	snp	{'A': 0.5526315789473685, 'C': 0.4473684210526316}	{'A': 1.0}	{'C': '-0.45', 'A': '+0.45'}	LOH	C6_01330C_A	orf19.3450.1	-142	FALSE	-142	FALSE	'unannotated_repeat_region'	14439	FALSE
CHN1	Chr6	267056	snp	{'C': 0.49504950495049505, 'G': 0.504950495049505}	{'G': 0.9935064935064936, 'A': 0.006493506493506494}	{'C': '-0.50', 'G': '+0.49', 'A': '+0.01'}	LOH	C6_01340C_A	orf19.3449.2	180	FALSE	180	FALSE	'unannotated_repeat_region'	14390	FALSE
CHN1	Chr6	267149	indel	{0: 0.5729166666666666, -1: 0.4166666666666667, -2: 0.010416666666666666}	{0: 0.024, -1: 0.976}	{0: '-0.55', -1: '+0.56', -2: '-0.01'}	LOH	C6_01340C_A	orf19.3449.2	87	FALSE	87	FALSE	'unannotated_repeat_region'	14297	FALSE
CHN1	Chr6	267175	indel	{0: 0.978021978021978, -4: 0.02197802197802198}	{0: 0.1323529411764706, -4: 0.8529411764705882, -8: 0.014705882352941176}	{0: '-0.85', -8: '+0.01', -4: '+0.83'}		C6_01340C_A	orf19.3449.2	61	FALSE	61	FALSE	'unannotated_repeat_region'	14271	FALSE
CHN1	Chr6	267701	snp	{'C': 0.9495798319327731, 'T': 0.05042016806722689}	{'T': 1.0}	{'C': '-0.95', 'T': '+0.95'}		C6_01340C_A	orf19.3449.2	0	TRUE	27	FALSE	'unannotated_repeat_region'	13745	FALSE
CHN1	Chr6	267810	snp	{'A': 0.9758064516129032, 'G': 0.024193548387096774}	{'G': 1.0}	{'G': '+0.98', 'A': '-0.98'}		C6_01340C_A	orf19.3449.2	0	TRUE	0	TRUE	'unannotated_repeat_region'	13636	FALSE
CHN1	Chr6	267910	snp	{'A': 0.9782608695652174, 'G': 0.021739130434782608}	{'G': 0.9961977186311787, 'N': 0.0038022813688212928}	{'N': '+0.00', 'G': '+0.97', 'A': '-0.98'}		C6_01340C_A	orf19.3449.2	0	TRUE	0	TRUE	'unannotated_repeat_region'	13536	FALSE
CHN1	Chr6	267956	snp	{'C': 0.967391304347826, 'T': 0.03260869565217391}	{'T': 1.0}	{'C': '-0.97', 'T': '+0.97'}		C6_01340C_A	orf19.3449.2	-12	FALSE	-12	FALSE	'unannotated_repeat_region'	13490	FALSE
CHN1	Chr6	268097	snp	{'C': 0.9310344827586207, 'A': 0.06896551724137931}	{'A': 1.0}	{'C': '-0.93', 'A': '+0.93'}		C6_01350W_A	orf19.3449	44	FALSE	44	FALSE	'unannotated_repeat_region'	13349	FALSE
CHN1	Chr6	268098	snp	{'T': 0.9302325581395349, 'C': 0.06976744186046512}	{'C': 1.0}	{'C': '+0.93', 'T': '-0.93'}		C6_01350W_A	orf19.3449	43	FALSE	43	FALSE	'unannotated_repeat_region'	13348	FALSE
CHN1	Chr6	268102	snp	{'T': 0.9285714285714286, 'C': 0.07142857142857142}	{'A': 0.004098360655737705, 'C': 0.9918032786885246, 'T': 0.004098360655737705}	{'C': '+0.92', 'T': '-0.92', 'A': '+0.00'}		C6_01350W_A	orf19.3449	39	FALSE	39	FALSE	'unannotated_repeat_region'	13344	FALSE
CHN1	Chr6	268305	indel	{0: 0.5684210526315789, 3: 0.43157894736842106}	{0: 0.9971428571428571, -3: 0.002857142857142857}	{0: '+0.43', 3: '-0.43', -3: '+0.00'}	LOH	C6_01350W_A	orf19.3449	0	TRUE	0	TRUE	'unannotated_repeat_region'	13141	FALSE
CHN1	Chr6	268375	snp	{'C': 0.55, 'T': 0.45}	{'C': 1.0}	{'C': '+0.45', 'T': '-0.45'}	LOH	C6_01350W_A	orf19.3449	0	TRUE	0	TRUE	'unannotated_repeat_region'	13071	FALSE
CHN1	Chr6	268545	snp	{'T': 0.4673913043478261, 'C': 0.532608695652174}	{'C': 1.0}	{'C': '+0.47', 'T': '-0.47'}	LOH	C6_01350W_A	orf19.3449	0	TRUE	0	TRUE	'unannotated_repeat_region'	12901	FALSE
CHN1	Chr6	268547	snp	{'G': 0.532608695652174, 'A': 0.4673913043478261}	{'G': 0.9940828402366864, 'T': 0.005917159763313609}	{'T': '+0.01', 'G': '+0.46', 'A': '-0.47'}	LOH	C6_01350W_A	orf19.3449	0	TRUE	0	TRUE	'unannotated_repeat_region'	12899	FALSE
CHN1	Chr6	268766	snp	{'C': 0.9615384615384616, 'T': 0.038461538461538464}	{'T': 0.9912280701754386, 'N': 0.008771929824561403}	{'C': '-0.96', 'N': '+0.01', 'T': '+0.95'}		C6_01350W_A	orf19.3449	0	TRUE	0	TRUE	'unannotated_repeat_region'	12680	FALSE
CHN1	Chr6	268824	snp	{'A': 0.5277777777777778, 'C': 0.4722222222222222}	{'A': 1.0}	{'C': '-0.47', 'A': '+0.47'}	LOH	C6_01350W_A	orf19.3449	0	TRUE	0	TRUE	'unannotated_repeat_region'	12622	FALSE
CHN1	Chr6	269010	snp	{'A': 0.5050505050505051, 'C': 0.494949494949495}	{'A': 0.9902912621359223, 'C': 0.009708737864077669}	{'C': '-0.49', 'A': '+0.49'}	LOH	C6_01350W_A	orf19.3449	0	TRUE	0	TRUE	'unannotated_repeat_region'	12436	FALSE
CHN1	Chr6	269305	snp	{'A': 0.5084745762711864, 'G': 0.4915254237288136}	{'G': 1.0}	{'G': '+0.51', 'A': '-0.51'}	LOH	C6_01350W_A	orf19.3449	0	TRUE	0	TRUE	'unannotated_repeat_region'	12141	FALSE
CHN1	Chr6	269640	indel	{0: 0.6333333333333333, -9: 0.25555555555555554, -12: 0.08888888888888889, -3: 0.011111111111111112, -15: 0.011111111111111112}	{0: 0.09333333333333334, -12: 0.9066666666666666}	{0: '-0.54', -15: '-0.01', -12: '+0.82', -9: '-0.26', -3: '-0.01'}	LOH	C6_01350W_A	orf19.3449	0	TRUE	0	TRUE	'unannotated_repeat_region'	11806	FALSE
CHN1	Chr6	270162	snp	{'C': 0.5918367346938775, 'T': 0.40816326530612246}	{'C': 1.0}	{'C': '+0.41', 'T': '-0.41'}	LOH	C6_01350W_A	orf19.3449	0	TRUE	0	TRUE	'unannotated_repeat_region'	11284	FALSE
CHN1	Chr6	270170	snp	{'A': 0.47368421052631576, 'G': 0.5263157894736842}	{'G': 1.0}	{'G': '+0.47', 'A': '-0.47'}	LOH	C6_01350W_A	orf19.3449	0	TRUE	0	TRUE	'unannotated_repeat_region'	11276	FALSE
CHN1	Chr6	270273	snp	{'T': 0.5051546391752577, 'A': 0.4948453608247423}	{'A': 1.0}	{'T': '-0.51', 'A': '+0.51'}	LOH	C6_01350W_A	orf19.3449	-8	FALSE	-8	FALSE	'unannotated_repeat_region'	11173	FALSE
CHN1	Chr6	270295	snp	{'A': 0.5408163265306123, 'G': 0.45918367346938777}	{'G': 1.0}	{'G': '+0.54', 'A': '-0.54'}	LOH	C6_01350W_A	orf19.3449	-30	FALSE	-30	FALSE	'unannotated_repeat_region'	11151	FALSE
CHN1	Chr6	270302	indel	{0: 0.6526315789473685, -6: 0.3368421052631579, 6: 0.010526315789473684}	{0: 1.0}	{0: '+0.35', -6: '-0.34', 6: '-0.01'}	LOH	C6_01350W_A	orf19.3449	-37	FALSE	-37	FALSE	'unannotated_repeat_region'	11144	FALSE
CHN1	Chr6	270497	indel	{0: 0.9634146341463414, -3: 0.036585365853658534}	{0: 0.09821428571428571, -3: 0.9017857142857143}	{0: '-0.87', -3: '+0.87'}		C6_01350W_A	orf19.3449	-232	FALSE	-232	FALSE	'unannotated_repeat_region'	10949	FALSE
CHN1	Chr6	270519	snp	{'T': 1.0}	{'C': 1.0}	{'C': '+1.00', 'T': '-1.00'}		C6_01350W_A	orf19.3449	-254	FALSE	-254	FALSE	'unannotated_repeat_region'	10927	FALSE
CHN1	Chr6	270570	snp	{'A': 0.5869565217391305, 'G': 0.41304347826086957}	{'A': 1.0}	{'G': '-0.41', 'A': '+0.41'}	LOH	C6_01350W_A	orf19.3449	-305	FALSE	-305	FALSE	'unannotated_repeat_region'	10876	FALSE
CHN1	Chr6	270609	snp	{'T': 0.5666666666666667, 'A': 0.43333333333333335}	{'A': 0.9797979797979798, 'G': 0.020202020202020204}	{'G': '+0.02', 'T': '-0.57', 'A': '+0.55'}	LOH	C6_01350W_A	orf19.3449	-344	FALSE	-344	FALSE	'unannotated_repeat_region'	10837	FALSE
CHN1	Chr6	270663	snp	{'G': 0.9506172839506173, 'A': 0.04938271604938271}	{'A': 1.0}	{'G': '-0.95', 'A': '+0.95'}		C6_01350W_A	orf19.3449	-398	FALSE	-398	FALSE	'unannotated_repeat_region'	10783	FALSE
CHN1	Chr6	270731	snp	{'T': 0.5128205128205128, 'A': 0.48717948717948717}	{'A': 0.9753086419753086, 'T': 0.024691358024691357}	{'T': '-0.49', 'A': '+0.49'}	LOH	C6_01350W_A	orf19.3449	-466	FALSE	-466	FALSE	'unannotated_repeat_region'	10715	FALSE
CHN1	Chr6	270972	snp	{'T': 1.0}	{'C': 1.0}	{'C': '+1.00', 'T': '-1.00'}		C6_01350W_A	orf19.3449	-707	FALSE	-707	FALSE	'unannotated_repeat_region'	10474	FALSE
CHN1	Chr6	271205	indel	{0: 0.4714285714285714, -1: 0.5285714285714286}	{-1: 0.9375, 0: 0.0375, -2: 0.025}	{0: '-0.43', -1: '+0.41', -2: '+0.03'}	LOH	C6_01350W_A	orf19.3449	-940	FALSE	-940	FALSE	'unannotated_repeat_region'	10241	FALSE
CHN1	Chr6	271257	snp	{'G': 1.0}	{'A': 1.0}	{'G': '-1.00', 'A': '+1.00'}		C6_01350W_A	orf19.3449	-992	FALSE	-992	FALSE	'unannotated_repeat_region'	10189	FALSE
CHN1	Chr6	271258	snp	{'T': 1.0}	{'G': 1.0}	{'G': '+1.00', 'T': '-1.00'}		C6_01350W_A	orf19.3449	-993	FALSE	-993	FALSE	'unannotated_repeat_region'	10188	FALSE
CHN1	Chr6	271321	indel	{0: 1.0}	{0: 0.21212121212121213, 9: 0.6666666666666666, 5: 0.015151515151515152, 1: 0.10606060606060606}	{0: '-0.79', 9: '+0.67', 5: '+0.02', 1: '+0.11'}	GOH	C6_01360W_A	orf19.3448	1016	FALSE	1016	FALSE	'unannotated_repeat_region'	10125	FALSE
CHN1	Chr6	271376	indel	{0: 0.9883720930232558, -3: 0.011627906976744186}	{0: 0.1794871794871795, -3: 0.8205128205128205}	{0: '-0.81', -3: '+0.81'}		C6_01360W_A	orf19.3448	961	FALSE	961	FALSE	'unannotated_repeat_region'	10070	FALSE
CHN1	Chr6	271538	indel	{0: 1.0}	{0: 0.19444444444444445, -4: 0.8055555555555556}	{0: '-0.81', -4: '+0.81'}		C6_01360W_A	orf19.3448	799	FALSE	799	FALSE	'unannotated_repeat_region'	9908	FALSE
CHN1	Chr6	271566	snp	{'T': 0.5480769230769231, 'G': 0.4519230769230769}	{'G': 1.0}	{'G': '+0.55', 'T': '-0.55'}	LOH	C6_01360W_A	orf19.3448	771	FALSE	771	FALSE	'unannotated_repeat_region'	9880	FALSE
CHN1	Chr6	271590	snp	{'G': 1.0}	{'A': 1.0}	{'G': '-1.00', 'A': '+1.00'}		C6_01360W_A	orf19.3448	747	FALSE	747	FALSE	'unannotated_repeat_region'	9856	FALSE
CHN1	Chr6	271645	snp	{'T': 1.0}	{'C': 1.0}	{'C': '+1.00', 'T': '-1.00'}		C6_01360W_A	orf19.3448	692	FALSE	692	FALSE	'unannotated_repeat_region'	9801	FALSE
CHN1	Chr6	271673	snp	{'G': 0.46601941747572817, 'A': 0.5339805825242718}	{'G': 1.0}	{'G': '+0.53', 'A': '-0.53'}	LOH	C6_01360W_A	orf19.3448	664	FALSE	664	FALSE	'unannotated_repeat_region'	9773	FALSE
CHN1	Chr6	271684	snp	{'T': 0.514018691588785, 'C': 0.48598130841121495}	{'T': 0.9880952380952381, 'N': 0.005952380952380952, 'C': 0.005952380952380952}	{'C': '-0.48', 'N': '+0.01', 'T': '+0.47'}	LOH	C6_01360W_A	orf19.3448	653	FALSE	653	FALSE	'unannotated_repeat_region'	9762	FALSE
CHN1	Chr6	271700	indel	{0: 1.0}	{0: 0.04285714285714286, -1: 0.9571428571428572}	{0: '-0.96', -1: '+0.96'}		C6_01360W_A	orf19.3448	637	FALSE	637	FALSE	'unannotated_repeat_region'	9746	FALSE
CHN1	Chr6	271735	snp	{'T': 1.0}	{'C': 0.9938271604938271, 'N': 0.006172839506172839}	{'C': '+0.99', 'N': '+0.01', 'T': '-1.00'}		C6_01360W_A	orf19.3448	602	FALSE	602	FALSE	'unannotated_repeat_region'	9711	FALSE
CHN1	Chr6	271761	indel	{0: 0.9411764705882353, 1: 0.058823529411764705}	{0: 0.07534246575342465, 1: 0.9246575342465754}	{0: '-0.87', 1: '+0.87'}		C6_01360W_A	orf19.3448	576	FALSE	576	FALSE	'unannotated_repeat_region'	9685	FALSE
CHN1	Chr6	271953	snp	{'T': 0.4943820224719101, 'A': 0.5056179775280899}	{'T': 1.0}	{'T': '+0.51', 'A': '-0.51'}	LOH	C6_01360W_A	orf19.3448	384	FALSE	384	FALSE	'unannotated_repeat_region'	9493	FALSE
CHN1	Chr6	272034	indel	{0: 0.5520833333333334, 1: 0.4479166666666667}	{1: 0.9375, 0: 0.0625}	{0: '-0.49', 1: '+0.49'}	LOH	C6_01360W_A	orf19.3448	303	FALSE	303	FALSE	'unannotated_repeat_region'	9412	FALSE
CHN1	Chr6	272122	snp	{'G': 0.5135135135135135, 'C': 0.4864864864864865}	{'C': 1.0}	{'C': '+0.51', 'G': '-0.51'}	LOH	C6_01360W_A	orf19.3448	215	FALSE	215	FALSE	'unannotated_repeat_region'	9324	FALSE
CHN1	Chr6	272207	snp	{'G': 0.4396551724137931, 'A': 0.5603448275862069}	{'A': 0.9907407407407407, 'G': 0.009259259259259259}	{'G': '-0.43', 'A': '+0.43'}	LOH	C6_01360W_A	orf19.3448	130	FALSE	130	FALSE	'unannotated_repeat_region'	9239	FALSE
CHN1	Chr6	272274	snp	{'A': 1.0}	{'G': 1.0}	{'G': '+1.00', 'A': '-1.00'}		C6_01360W_A	orf19.3448	63	FALSE	63	FALSE	'unannotated_repeat_region'	9172	FALSE
CHN1	Chr6	272289	snp	{'C': 0.44715447154471544, 'A': 0.5528455284552846}	{'A': 1.0}	{'C': '-0.45', 'A': '+0.45'}	LOH	C6_01360W_A	orf19.3448	48	FALSE	48	FALSE	'unannotated_repeat_region'	9157	FALSE
CHN1	Chr6	272300	indel	{0: 1.0}	{0: 0.5783132530120482, 15: 0.42168674698795183}	{0: '-0.42', 15: '+0.42'}	GOH	C6_01360W_A	orf19.3448	37	FALSE	37	FALSE	'unannotated_repeat_region'	9146	FALSE
CHN1	Chr6	272316	snp	{'C': 0.49612403100775193, 'A': 0.5038759689922481}	{'A': 1.0}	{'C': '-0.50', 'A': '+0.50'}	LOH	C6_01360W_A	orf19.3448	21	FALSE	21	FALSE	'unannotated_repeat_region'	9130	FALSE
CHN1	Chr6	272680	snp	{'G': 0.4835164835164835, 'A': 0.5164835164835165}	{'A': 1.0}	{'G': '-0.48', 'A': '+0.48'}	LOH	C6_01360W_A	orf19.3448	-1	FALSE	-1	FALSE	'unannotated_repeat_region'	8766	FALSE
CHN1	Chr6	272953	snp	{'T': 0.6511627906976745, 'A': 0.3488372093023256}	{'T': 1.0}	{'T': '+0.35', 'A': '-0.35'}	LOH	C6_01360W_A	orf19.3448	-274	FALSE	-274	FALSE	'unannotated_repeat_region'	8493	FALSE
CHN1	Chr6	272968	indel	{0: 0.4117647058823529, -2: 0.5, -1: 0.08823529411764706}	{0: 1.0}	{0: '+0.59', -2: '-0.50', -1: '-0.09'}	LOH	C6_01360W_A	orf19.3448	-289	FALSE	-289	FALSE	'unannotated_repeat_region'	8478	FALSE
CHN1	Chr6	273007	snp	{'G': 1.0}	{'A': 1.0}	{'G': '-1.00', 'A': '+1.00'}		C6_01360W_A	orf19.3448	-328	FALSE	-328	FALSE	'unannotated_repeat_region'	8439	FALSE
CHN1	Chr6	273030	snp	{'A': 0.48148148148148145, 'G': 0.5185185185185185}	{'A': 0.9767441860465116, 'C': 0.023255813953488372}	{'C': '+0.02', 'G': '-0.52', 'A': '+0.50'}	LOH	C6_01360W_A	orf19.3448	-351	FALSE	-351	FALSE	'unannotated_repeat_region'	8416	FALSE
CHN1	Chr6	273123	snp	{'A': 0.47058823529411764, 'C': 0.5294117647058824}	{'C': 0.9830508474576272, 'A': 0.01694915254237288}	{'C': '+0.45', 'A': '-0.45'}	LOH	C6_01360W_A	orf19.3448	-444	FALSE	-444	FALSE	'unannotated_repeat_region'	8323	FALSE
CHN1	Chr6	273147	indel	{0: 0.7727272727272727, 2: 0.022727272727272728, 1: 0.20454545454545456}	{0: 0.29577464788732394, 1: 0.4507042253521127, 2: 0.2535211267605634}	{0: '-0.48', 1: '+0.25', 2: '+0.23'}	GOH	C6_01360W_A	orf19.3448	-468	FALSE	-468	FALSE	'unannotated_repeat_region'	8299	FALSE
CHN1	Chr6	273154	snp	{'T': 0.47058823529411764, 'C': 0.5294117647058824}	{'T': 1.0}	{'C': '-0.53', 'T': '+0.53'}	LOH	C6_01360W_A	orf19.3448	-475	FALSE	-475	FALSE	'unannotated_repeat_region'	8292	FALSE
CHN1	Chr6	273240	indel	{0: 0.5405405405405406, -1: 0.40540540540540543, 1: 0.02702702702702703, -2: 0.02702702702702703}	{0: 0.957983193277311, 1: 0.008403361344537815, -1: 0.03361344537815126}	{0: '+0.42', 1: '-0.02', -1: '-0.37', -2: '-0.03'}	LOH	C6_01360W_A	orf19.3448	-561	FALSE	-561	FALSE	'unannotated_repeat_region'	8206	FALSE
CHN1	Chr6	273423	snp	{'T': 0.6956521739130435, 'A': 0.30434782608695654}	{'T': 0.9947089947089947, 'C': 0.005291005291005291}	{'C': '+0.01', 'T': '+0.30', 'A': '-0.30'}	LOH	C6_01370W_A	orf19.3447	635	FALSE	635	FALSE	'unannotated_repeat_region'	8023	FALSE
CHN1	Chr6	273527	indel	{0: 0.8888888888888888, -2: 0.044444444444444446, -1: 0.06666666666666667}	{0: 0.10784313725490197, -2: 0.8529411764705882, -1: 0.0196078431372549, -3: 0.0196078431372549}	{0: '-0.78', -3: '+0.02', -2: '+0.81', -1: '-0.05'}		C6_01370W_A	orf19.3447	531	FALSE	531	FALSE	'unannotated_repeat_region'	7919	FALSE
CHN1	Chr6	273549	indel	{0: 1.0}	{0: 0.29, -9: 0.71}	{0: '-0.71', -9: '+0.71'}	GOH	C6_01370W_A	orf19.3447	509	FALSE	509	FALSE	'unannotated_repeat_region'	7897	FALSE
CHN1	Chr6	273573	indel	{0: 1.0}	{2: 0.9393939393939394, 0: 0.06060606060606061}	{0: '-0.94', 2: '+0.94'}		C6_01370W_A	orf19.3447	485	FALSE	485	FALSE	'unannotated_repeat_region'	7873	FALSE
CHN1	Chr6	273603	snp	{'G': 0.7083333333333334, 'A': 0.2916666666666667}	{'A': 1.0}	{'G': '-0.71', 'A': '+0.71'}	LOH	C6_01370W_A	orf19.3447	455	FALSE	455	FALSE	'unannotated_repeat_region'	7843	FALSE
CHN1	Chr6	273703	indel	{0: 0.9761904761904762, -4: 0.023809523809523808}	{0: 0.35772357723577236, 4: 0.6422764227642277}	{0: '-0.62', -4: '-0.02', 4: '+0.64'}	GOH	C6_01370W_A	orf19.3447	355	FALSE	355	FALSE	'unannotated_repeat_region'	7743	FALSE
CHN1	Chr6	273716	snp	{'G': 0.6025641025641025, 'A': 0.3974358974358974}	{'G': 1.0}	{'G': '+0.40', 'A': '-0.40'}	LOH	C6_01370W_A	orf19.3447	342	FALSE	342	FALSE	'unannotated_repeat_region'	7730	FALSE
CHN1	Chr6	273745	indel	{0: 1.0}	{0: 0.07407407407407407, -1: 0.9259259259259259}	{0: '-0.93', -1: '+0.93'}		C6_01370W_A	orf19.3447	313	FALSE	313	FALSE	'unannotated_repeat_region'	7701	FALSE
CHN1	Chr6	273766	indel	{0: 0.4895833333333333, 1: 0.5104166666666666}	{0: 1.0}	{0: '+0.51', 1: '-0.51'}	LOH	C6_01370W_A	orf19.3447	292	FALSE	292	FALSE	'unannotated_repeat_region'	7680	FALSE
CHN1	Chr6	273830	snp	{'A': 0.47706422018348627, 'G': 0.5229357798165137}	{'G': 1.0}	{'G': '+0.48', 'A': '-0.48'}	LOH	C6_01370W_A	orf19.3447	228	FALSE	228	FALSE	'unannotated_repeat_region'	7616	FALSE
CHN1	Chr6	273868	snp	{'A': 0.5775862068965517, 'G': 0.4224137931034483}	{'A': 0.9868421052631579, 'G': 0.013157894736842105}	{'G': '-0.41', 'A': '+0.41'}	LOH	C6_01370W_A	orf19.3447	190	FALSE	190	FALSE	'unannotated_repeat_region'	7578	FALSE
CHN1	Chr6	273887	snp	{'A': 0.5338983050847458, 'G': 0.4661016949152542}	{'A': 1.0}	{'G': '-0.47', 'A': '+0.47'}	LOH	C6_01370W_A	orf19.3447	171	FALSE	171	FALSE	'unannotated_repeat_region'	7559	FALSE
CHN1	Chr6	273934	snp	{'G': 0.9752066115702479, 'C': 0.024793388429752067}	{'C': 0.989247311827957, 'G': 0.010752688172043012}	{'C': '+0.96', 'G': '-0.96'}		C6_01370W_A	orf19.3447	124	FALSE	124	FALSE	'unannotated_repeat_region'	7512	FALSE
CHN1	Chr6	273985	indel	{0: 0.5833333333333334, 1: 0.4166666666666667}	{0: 0.06930693069306931, 1: 0.9306930693069307}	{0: '-0.51', 1: '+0.51'}	LOH	C6_01370W_A	orf19.3447	73	FALSE	73	FALSE	'unannotated_repeat_region'	7461	FALSE
CHN1	Chr6	274004	indel	{0: 0.5263157894736842, -1: 0.47368421052631576}	{-1: 0.98989898989899, 0: 0.010101010101010102}	{0: '-0.52', -1: '+0.52'}	LOH	C6_01370W_A	orf19.3447	54	FALSE	54	FALSE	'unannotated_repeat_region'	7442	FALSE
CHN1	Chr6	274036	indel	{0: 0.5794392523364486, -1: 0.4205607476635514}	{0: 1.0}	{0: '+0.42', -1: '-0.42'}	LOH	C6_01370W_A	orf19.3447	22	FALSE	22	FALSE	'unannotated_repeat_region'	7410	FALSE
CHN1	Chr6	274175	snp	{'G': 0.4485981308411215, 'A': 0.5514018691588785}	{'G': 0.99, 'T': 0.01}	{'T': '+0.01', 'G': '+0.54', 'A': '-0.55'}	LOH	C6_01370W_A	orf19.3447	0	TRUE	0	TRUE	'unannotated_repeat_region'	7271	FALSE
CHN1	Chr6	274308	snp	{'G': 0.5, 'A': 0.5}	{'G': 0.9929078014184397, 'C': 0.0070921985815602835}	{'C': '+0.01', 'G': '+0.49', 'A': '-0.50'}	LOH	C6_01370W_A	orf19.3447	0	TRUE	0	TRUE	'unannotated_repeat_region'	7138	FALSE
CHN1	Chr6	274631	snp	{'A': 0.5929203539823009, 'T': 0.40707964601769914}	{'A': 1.0}	{'T': '-0.41', 'A': '+0.41'}	LOH	C6_01370W_A	orf19.3447	0	TRUE	0	TRUE	'unannotated_repeat_region'	6815	FALSE
CHN1	Chr6	274649	snp	{'A': 0.5045871559633027, 'C': 0.4954128440366973}	{'A': 1.0}	{'C': '-0.50', 'A': '+0.50'}	LOH	C6_01370W_A	orf19.3447	0	TRUE	0	TRUE	'unannotated_repeat_region'	6797	FALSE
CHN1	Chr6	274841	snp	{'G': 0.42105263157894735, 'A': 0.5789473684210527}	{'A': 1.0}	{'G': '-0.42', 'A': '+0.42'}	LOH	C6_01370W_A	orf19.3447	0	TRUE	0	TRUE	'unannotated_repeat_region'	6605	FALSE
CHN1	Chr6	274874	snp	{'T': 0.45714285714285713, 'G': 0.5428571428571428}	{'G': 1.0}	{'G': '+0.46', 'T': '-0.46'}	LOH	C6_01370W_A	orf19.3447	0	TRUE	0	TRUE	'unannotated_repeat_region'	6572	FALSE
CHN1	Chr6	274973	snp	{'A': 0.48623853211009177, 'G': 0.5137614678899083}	{'G': 1.0}	{'G': '+0.49', 'A': '-0.49'}	LOH	C6_01370W_A	orf19.3447	0	TRUE	0	TRUE	'unannotated_repeat_region'	6473	FALSE
CHN1	Chr6	275192	snp	{'A': 0.4606741573033708, 'G': 0.5280898876404494, 'T': 0.011235955056179775}	{'G': 1.0}	{'T': '-0.01', 'G': '+0.47', 'A': '-0.46'}	LOH	C6_01370W_A	orf19.3447	0	TRUE	0	TRUE	'unannotated_repeat_region'	6254	FALSE
CHN1	Chr6	275332	snp	{'G': 0.5238095238095238, 'A': 0.47619047619047616}	{'G': 1.0}	{'G': '+0.48', 'A': '-0.48'}	LOH	C6_01370W_A	orf19.3447	0	TRUE	0	TRUE	'unannotated_repeat_region'	6114	FALSE
CHN1	Chr6	275544	indel	{0: 0.5945945945945946, -8: 0.40540540540540543}	{0: 1.0}	{0: '+0.41', -8: '-0.41'}	LOH	C6_01380C_A	orf19.3446	9	FALSE	9	FALSE	'unannotated_repeat_region'	5902	FALSE
CHN1	Chr6	275743	snp	{'T': 0.5446428571428571, 'C': 0.45535714285714285}	{'T': 1.0}	{'C': '-0.46', 'T': '+0.46'}	LOH	C6_01380C_A	orf19.3446	0	TRUE	0	TRUE	'unannotated_repeat_region'	5703	FALSE
CHN1	Chr6	275851	indel	{0: 0.5789473684210527, -3: 0.42105263157894735}	{0: 1.0}	{0: '+0.42', -3: '-0.42'}	LOH	C6_01380C_A	orf19.3446	0	TRUE	0	TRUE	'unannotated_repeat_region'	5595	FALSE
CHN1	Chr6	275863	indel	{0: 0.5277777777777778, -6: 0.4166666666666667, 3: 0.05555555555555555}	{0: 1.0}	{0: '+0.47', -6: '-0.42', 3: '-0.06'}	LOH	C6_01380C_A	orf19.3446	0	TRUE	0	TRUE	'unannotated_repeat_region'	5583	FALSE
CHN1	Chr6	276100	snp	{'A': 0.5882352941176471, 'T': 0.4117647058823529}	{'T': 1.0}	{'T': '+0.59', 'A': '-0.59'}	LOH	C6_01380C_A	orf19.3446	0	TRUE	0	TRUE	'unannotated_repeat_region'	5346	FALSE
CHN1	Chr6	276112	snp	{'G': 0.9578947368421052, 'A': 0.042105263157894736}	{'A': 1.0}	{'G': '-0.96', 'A': '+0.96'}		C6_01380C_A	orf19.3446	0	TRUE	0	TRUE	'unannotated_repeat_region'	5334	FALSE
CHN1	Chr6	276318	indel	{0: 0.573170731707317, -3: 0.34146341463414637, -4: 0.012195121951219513, -6: 0.07317073170731707}	{0: 0.4578313253012048, -6: 0.5421686746987951}	{0: '-0.12', -6: '+0.47', -4: '-0.01', -3: '-0.34'}		C6_01380C_A	orf19.3446	-150	FALSE	-150	FALSE	'unannotated_repeat_region'	5128	FALSE
CHN1	Chr6	276503	indel	{0: 0.6862745098039216, -5: 0.3137254901960784}	{0: 1.0}	{0: '+0.31', -5: '-0.31'}	LOH	HOC1	orf19.3445	13	FALSE	13	FALSE	'unannotated_repeat_region'	4943	FALSE
CHN1	Chr6	276508	snp	{'T': 0.6567164179104478, 'G': 0.34328358208955223}	{'G': 1.0}	{'G': '+0.66', 'T': '-0.66'}	LOH	HOC1	orf19.3445	8	FALSE	8	FALSE	'unannotated_repeat_region'	4938	FALSE
CHN1	Chr6	276586	snp	{'C': 0.5882352941176471, 'A': 0.4117647058823529}	{'C': 1.0}	{'C': '+0.41', 'A': '-0.41'}	LOH	HOC1	orf19.3445	0	TRUE	0	TRUE	'unannotated_repeat_region'	4860	FALSE
CHN1	Chr6	277059	snp	{'T': 0.411214953271028, 'C': 0.5887850467289719}	{'T': 0.98989898989899, 'C': 0.010101010101010102}	{'C': '-0.58', 'T': '+0.58'}	LOH	HOC1	orf19.3445	0	TRUE	0	TRUE	'unannotated_repeat_region'	4387	FALSE
CHN1	Chr6	277179	snp	{'A': 0.9578947368421052, 'G': 0.042105263157894736}	{'G': 1.0}	{'G': '+0.96', 'A': '-0.96'}		HOC1	orf19.3445	0	TRUE	0	TRUE	'unannotated_repeat_region'	4267	FALSE
CHN1	Chr6	277351	snp	{'T': 0.5148514851485149, 'A': 0.48514851485148514}	{'A': 0.994413407821229, 'T': 0.00558659217877095}	{'T': '-0.51', 'A': '+0.51'}	LOH	HOC1	orf19.3445	0	TRUE	0	TRUE	'unannotated_repeat_region'	4095	FALSE
CHN1	Chr6	277806	snp	{'A': 0.4523809523809524, 'T': 0.5476190476190477}	{'T': 1.0}	{'T': '+0.45', 'A': '-0.45'}	LOH	HOC1	orf19.3445	-102	FALSE	-102	FALSE	'unannotated_repeat_region'	3640	FALSE
CHN1	Chr6	277943	indel	{0: 0.5416666666666666, 3: 0.4583333333333333}	{0: 0.26666666666666666, 3: 0.7333333333333333}	{0: '-0.27', 3: '+0.27'}		HOC1	orf19.3445	-239	FALSE	-239	FALSE	'unannotated_repeat_region'	3503	FALSE
CHN1	Chr6	278098	indel	{0: 0.5876288659793815, 1: 0.41237113402061853}	{0: 1.0}	{0: '+0.41', 1: '-0.41'}	LOH	HOC1	orf19.3445	-394	FALSE	-394	FALSE	'unannotated_repeat_region'	3348	FALSE
CHN1	Chr6	278220	snp	{'G': 0.4266666666666667, 'T': 0.5733333333333334}	{'T': 1.0}	{'T': '+0.43', 'G': '-0.43'}	LOH	HOC1	orf19.3445	-516	FALSE	-516	FALSE	'unannotated_repeat_region'	3226	FALSE
CHN1	Chr6	278263	indel	{0: 0.9891304347826086, 6: 0.010869565217391304}	{0: 0.2765957446808511, 6: 0.6808510638297872, 7: 0.02127659574468085, 5: 0.02127659574468085}	{0: '-0.71', 5: '+0.02', 6: '+0.67', 7: '+0.02'}	GOH	C6_01400W_A	orf19.3444	546	FALSE	546	FALSE	'unannotated_repeat_region'	3183	FALSE
CHN1	Chr6	278264	snp	{'C': 0.967391304347826, 'T': 0.03260869565217391}	{'T': 1.0}	{'C': '-0.97', 'T': '+0.97'}		C6_01400W_A	orf19.3444	545	FALSE	545	FALSE	'unannotated_repeat_region'	3182	FALSE
CHN1	Chr6	278385	snp	{'A': 0.990909090909091, 'G': 0.00909090909090909}	{'G': 1.0}	{'G': '+0.99', 'A': '-0.99'}		C6_01400W_A	orf19.3444	424	FALSE	424	FALSE	'unannotated_repeat_region'	3061	FALSE
CHN1	Chr6	278386	snp	{'T': 0.9818181818181818, 'A': 0.01818181818181818}	{'A': 0.9895833333333334, 'C': 0.010416666666666666}	{'C': '+0.01', 'T': '-0.98', 'A': '+0.97'}		C6_01400W_A	orf19.3444	423	FALSE	423	FALSE	'unannotated_repeat_region'	3060	FALSE
CHN1	Chr6	278421	snp	{'A': 0.48672566371681414, 'G': 0.5132743362831859}	{'G': 0.9901960784313726, 'A': 0.00980392156862745}	{'G': '+0.48', 'A': '-0.48'}	LOH	C6_01400W_A	orf19.3444	388	FALSE	388	FALSE	'unannotated_repeat_region'	3025	FALSE
CHN1	Chr6	278463	indel	{0: 0.6138613861386139, -2: 0.38613861386138615}	{0: 1.0}	{0: '+0.39', -2: '-0.39'}	LOH	C6_01400W_A	orf19.3444	346	FALSE	346	FALSE	'unannotated_repeat_region'	2983	FALSE
CHN1	Chr6	278520	snp	{'C': 0.5192307692307693, 'T': 0.4807692307692308}	{'C': 1.0}	{'C': '+0.48', 'T': '-0.48'}	LOH	C6_01400W_A	orf19.3444	289	FALSE	289	FALSE	'unannotated_repeat_region'	2926	FALSE
CHN1	Chr6	278555	indel	{0: 0.4791666666666667, -1: 0.5208333333333334}	{-1: 1.0}	{0: '-0.48', -1: '+0.48'}	LOH	C6_01400W_A	orf19.3444	254	FALSE	254	FALSE	'unannotated_repeat_region'	2891	FALSE
CHN1	Chr6	278824	snp	{'C': 0.58, 'T': 0.42}	{'T': 1.0}	{'C': '-0.58', 'T': '+0.58'}	LOH	C6_01400W_A	orf19.3444	0	TRUE	0	TRUE	'unannotated_repeat_region'	2622	FALSE
CHN1	Chr6	279094	snp	{'T': 0.42, 'C': 0.58}	{'T': 0.9962825278810409, 'A': 0.0037174721189591076}	{'C': '-0.58', 'T': '+0.58', 'A': '+0.00'}	LOH	C6_01400W_A	orf19.3444	0	TRUE	0	TRUE	'unannotated_repeat_region'	2352	FALSE
CHN1	Chr6	279493	snp	{'G': 0.5263157894736842, 'A': 0.47368421052631576}	{'G': 1.0}	{'G': '+0.47', 'A': '-0.47'}	LOH	C6_01400W_A	orf19.3444	0	TRUE	0	TRUE	'unannotated_repeat_region'	1953	FALSE
CHN1	Chr6	279784	snp	{'T': 0.5436893203883495, 'C': 0.4563106796116505}	{'T': 0.9938271604938271, 'C': 0.006172839506172839}	{'C': '-0.45', 'T': '+0.45'}	LOH	C6_01400W_A	orf19.3444	0	TRUE	0	TRUE	'unannotated_repeat_region'	1662	FALSE
CHN1	Chr6	280001	snp	{'G': 0.46923076923076923, 'A': 0.5307692307692308}	{'G': 1.0}	{'G': '+0.53', 'A': '-0.53'}	LOH	C6_01400W_A	orf19.3444	0	TRUE	0	TRUE	'unannotated_repeat_region'	1445	FALSE
CHN1	Chr6	280441	snp	{'T': 0.4854368932038835, 'C': 0.5145631067961165}	{'T': 1.0}	{'C': '-0.51', 'T': '+0.51'}	LOH	C6_01400W_A	orf19.3444	0	TRUE	0	TRUE	'unannotated_repeat_region'	1005	FALSE
CHN1	Chr6	280778	snp	{'G': 0.5730337078651685, 'A': 0.42696629213483145}	{'G': 1.0}	{'G': '+0.43', 'A': '-0.43'}	LOH	C6_01400W_A	orf19.3444	0	TRUE	0	TRUE	'unannotated_repeat_region'	668	FALSE
CHN1	Chr6	280822	snp	{'C': 0.5263157894736842, 'G': 0.47368421052631576}	{'C': 1.0}	{'C': '+0.47', 'G': '-0.47'}	LOH	C6_01400W_A	orf19.3444	0	TRUE	0	TRUE	'unannotated_repeat_region'	624	FALSE
CHN1	Chr6	280856	snp	{'A': 0.4421052631578947, 'G': 0.5578947368421052}	{'G': 1.0}	{'G': '+0.44', 'A': '-0.44'}	LOH	C6_01400W_A	orf19.3444	-16	FALSE	-16	FALSE	'unannotated_repeat_region'	590	FALSE
CHN1	Chr6	281013	snp	{'C': 0.5043478260869565, 'T': 0.4956521739130435}	{'C': 1.0}	{'C': '+0.50', 'T': '-0.50'}	LOH	OYE2	orf19.3443	88	FALSE	88	FALSE	'unannotated_repeat_region'	433	FALSE
CHN1	Chr6	281130	snp	{'C': 0.5128205128205128, 'T': 0.48717948717948717}	{'T': 1.0}	{'C': '-0.51', 'T': '+0.51'}	LOH	OYE2	orf19.3443	0	TRUE	0	TRUE	'unannotated_repeat_region'	316	FALSE
CHN1	Chr6	281507	snp	{'T': 0.9444444444444444, 'A': 0.05555555555555555}	{'A': 1.0}	{'T': '-0.94', 'A': '+0.94'}		OYE2	orf19.3443	0	TRUE	0	TRUE	'unannotated_repeat_region'	0	TRUE
CHN1	Chr6	281585	snp	{'G': 0.4019607843137255, 'A': 0.5980392156862745}	{'G': 0.9941520467836257, 'T': 0.005847953216374269}	{'T': '+0.01', 'G': '+0.59', 'A': '-0.60'}	LOH	OYE2	orf19.3443	0	TRUE	0	TRUE	'unannotated_repeat_region'	0	TRUE
CHN1	Chr6	281587	snp	{'C': 0.6060606060606061, 'T': 0.3939393939393939}	{'T': 1.0}	{'C': '-0.61', 'T': '+0.61'}	LOH	OYE2	orf19.3443	0	TRUE	0	TRUE	'unannotated_repeat_region'	0	TRUE
CHN1	Chr6	281603	snp	{'A': 0.5384615384615384, 'C': 0.009615384615384616, 'T': 0.4519230769230769}	{'T': 1.0}	{'C': '-0.01', 'T': '+0.55', 'A': '-0.54'}	LOH	OYE2	orf19.3443	0	TRUE	0	TRUE	'unannotated_repeat_region'	0	TRUE
CHN1	Chr6	281672	snp	{'G': 0.4752475247524752, 'A': 0.5247524752475248}	{'A': 1.0}	{'G': '-0.48', 'A': '+0.48'}	LOH	OYE2	orf19.3443	0	TRUE	0	TRUE	'unannotated_repeat_region'	0	TRUE
CHN1	Chr6	281741	snp	{'A': 0.4742268041237113, 'G': 0.5257731958762887}	{'G': 1.0}	{'G': '+0.47', 'A': '-0.47'}	LOH	OYE2	orf19.3443	0	TRUE	0	TRUE	'unannotated_repeat_region'	0	TRUE
CHN1	Chr6	281744	snp	{'C': 0.4631578947368421, 'T': 0.5368421052631579}	{'T': 1.0}	{'C': '-0.46', 'T': '+0.46'}	LOH	OYE2	orf19.3443	0	TRUE	0	TRUE	'unannotated_repeat_region'	0	TRUE
CHN1	Chr6	281750	snp	{'G': 0.4583333333333333, 'A': 0.5416666666666666}	{'A': 1.0}	{'G': '-0.46', 'A': '+0.46'}	LOH	OYE2	orf19.3443	0	TRUE	0	TRUE	'unannotated_repeat_region'	0	TRUE
CHN1	Chr6	281752	snp	{'T': 0.4583333333333333, 'C': 0.5416666666666666}	{'C': 0.99581589958159, 'A': 0.0041841004184100415}	{'C': '+0.45', 'T': '-0.46', 'A': '+0.00'}	LOH	OYE2	orf19.3443	0	TRUE	0	TRUE	'unannotated_repeat_region'	0	TRUE
CHN1	Chr6	281938	snp	{'C': 0.5508474576271186, 'T': 0.4491525423728814}	{'T': 0.9934640522875817, 'G': 0.0032679738562091504, 'C': 0.0032679738562091504}	{'C': '-0.55', 'G': '+0.00', 'T': '+0.54'}	LOH	OYE2	orf19.3443	0	TRUE	0	TRUE	'unannotated_repeat_region'	0	TRUE
CHN1	Chr6	281942	snp	{'A': 0.9586776859504132, 'G': 0.04132231404958678}	{'G': 0.9967213114754099, 'T': 0.003278688524590164}	{'T': '+0.00', 'G': '+0.96', 'A': '-0.96'}		OYE2	orf19.3443	0	TRUE	0	TRUE	'unannotated_repeat_region'	0	TRUE
CHN1	Chr6	281945	snp	{'A': 0.49166666666666664, 'G': 0.5083333333333333}	{'A': 0.9967213114754099, 'T': 0.003278688524590164}	{'T': '+0.00', 'G': '-0.51', 'A': '+0.51'}	LOH	OYE2	orf19.3443	0	TRUE	0	TRUE	'unannotated_repeat_region'	0	TRUE
CHN1	Chr6	281948	snp	{'A': 0.4827586206896552, 'T': 0.5172413793103449}	{'A': 0.9968253968253968, 'T': 0.0031746031746031746}	{'T': '-0.51', 'A': '+0.51'}	LOH	OYE2	orf19.3443	0	TRUE	0	TRUE	'unannotated_repeat_region'	0	TRUE
CHN1	Chr6	281969	snp	{'T': 0.043859649122807015, 'C': 0.956140350877193}	{'T': 1.0}	{'C': '-0.96', 'T': '+0.96'}		OYE2	orf19.3443	0	TRUE	0	TRUE	'unannotated_repeat_region'	0	TRUE
CHN1	Chr6	282014	snp	{'A': 0.48484848484848486, 'G': 0.5151515151515151}	{'G': 0.9940652818991098, 'C': 0.002967359050445104, 'T': 0.002967359050445104}	{'C': '+0.00', 'T': '+0.00', 'G': '+0.48', 'A': '-0.48'}	LOH	OYE2	orf19.3443	0	TRUE	0	TRUE	'unannotated_repeat_region'	0	TRUE
CHN1	Chr6	282237	snp	{'G': 0.4230769230769231, 'A': 0.5769230769230769}	{'A': 0.9966996699669967, 'C': 0.0033003300330033004}	{'C': '+0.00', 'G': '-0.42', 'A': '+0.42'}	LOH	OYE2	orf19.3443	0	TRUE	0	TRUE	'unannotated_repeat_region'	0	TRUE
CHN1	Chr6	282374	snp	{'C': 0.46226415094339623, 'T': 0.5377358490566038}	{'T': 1.0}	{'C': '-0.46', 'T': '+0.46'}	LOH	OYE2	orf19.3443	-61	FALSE	-61	FALSE	'unannotated_repeat_region'	-103	FALSE
CHN1	Chr6	282386	snp	{'C': 0.45714285714285713, 'T': 0.5428571428571428}	{'T': 0.9962264150943396, 'C': 0.0037735849056603774}	{'C': '-0.45', 'T': '+0.45'}	LOH	OYE2	orf19.3443	-73	FALSE	-73	FALSE	'unannotated_repeat_region'	-115	FALSE
CHN1	Chr6	282410	snp	{'C': 0.45454545454545453, 'G': 0.5454545454545454}	{'G': 0.9937888198757764, 'T': 0.003105590062111801, 'C': 0.003105590062111801}	{'C': '-0.45', 'T': '+0.00', 'G': '+0.45'}	LOH	OYE2	orf19.3443	-97	FALSE	-97	FALSE	'unannotated_repeat_region'	-139	FALSE
CHN1	Chr6	282604	snp	{'C': 0.6057692307692307, 'T': 0.3942307692307692}	{'C': 1.0}	{'C': '+0.39', 'T': '-0.39'}	LOH	C6_01420C_A	orf19.3442	106	FALSE	106	FALSE	'unannotated_repeat_region'	-333	FALSE
CHN1	Chr6	282613	snp	{'A': 0.9494949494949495, 'G': 0.050505050505050504}	{'G': 1.0}	{'G': '+0.95', 'A': '-0.95'}		C6_01420C_A	orf19.3442	97	FALSE	97	FALSE	'unannotated_repeat_region'	-342	FALSE
CHN1	Chr6	282617	snp	{'T': 0.6122448979591837, 'G': 0.3877551020408163}	{'T': 1.0}	{'G': '-0.39', 'T': '+0.39'}	LOH	C6_01420C_A	orf19.3442	93	FALSE	93	FALSE	'unannotated_repeat_region'	-346	FALSE
CHN1	Chr6	285850	indel	{0: 0.9789473684210527, -1: 0.021052631578947368}	{0: 0.06349206349206349, 2: 0.9206349206349206, 3: 0.015873015873015872}	{0: '-0.92', 2: '+0.92', 3: '+0.02', -1: '-0.02'}		FRP6	orf19.3441	-202	FALSE	-202	FALSE	'unannotated_repeat_region'	-3579	FALSE
CHN1	Chr6	286244	indel	{0: 1.0}	{0: 0.46308724832214765, 12: 0.026845637583892617, 16: 0.5100671140939598}	{0: '-0.54', 16: '+0.51', 12: '+0.03'}	GOH	FRP6	orf19.3441	-596	FALSE	-596	FALSE	'unannotated_repeat_region'	-3973	FALSE
CHN1	Chr6	286444	snp	{'A': 0.4157303370786517, 'G': 0.5842696629213483}	{'A': 1.0}	{'G': '-0.58', 'A': '+0.58'}	LOH	FRP6	orf19.3441	-796	FALSE	-796	FALSE	'unannotated_repeat_region'	-4173	FALSE
CHN1	Chr6	286457	snp	{'G': 0.4146341463414634, 'C': 0.5853658536585366}	{'C': 1.0}	{'C': '+0.41', 'G': '-0.41'}	LOH	FRP6	orf19.3441	-809	FALSE	-809	FALSE	'unannotated_repeat_region'	-4186	FALSE
CHN1	Chr6	286566	snp	{'A': 0.5862068965517241, 'G': 0.41379310344827586}	{'A': 1.0}	{'G': '-0.41', 'A': '+0.41'}	LOH	FRP5	orf19.3440	895	FALSE	895	FALSE	'unannotated_repeat_region'	-4295	FALSE
CHN1	Chr6	286575	snp	{'C': 1.0}	{'T': 1.0}	{'C': '-1.00', 'T': '+1.00'}		FRP5	orf19.3440	886	FALSE	886	FALSE	'unannotated_repeat_region'	-4304	FALSE
CHN1	Chr6	286723	snp	{'T': 0.48, 'A': 0.52}	{'A': 1.0}	{'T': '-0.48', 'A': '+0.48'}	LOH	FRP5	orf19.3440	738	FALSE	738	FALSE	'unannotated_repeat_region'	-4452	FALSE
CHN1	Chr6	286861	snp	{'C': 0.6712328767123288, 'T': 0.3287671232876712}	{'T': 0.8968253968253969, 'C': 0.10317460317460317}	{'C': '-0.57', 'T': '+0.57'}	LOH	FRP5	orf19.3440	600	FALSE	600	FALSE	'unannotated_repeat_region'	-4590	FALSE
CHN1	Chr6	286863	snp	{'T': 0.6623376623376623, 'C': 0.33766233766233766}	{'C': 0.9015151515151515, 'T': 0.09848484848484848}	{'C': '+0.56', 'T': '-0.56'}	LOH	FRP5	orf19.3440	598	FALSE	598	FALSE	'unannotated_repeat_region'	-4592	FALSE
CHN1	Chr6	287138	snp	{'G': 0.494949494949495, 'A': 0.5050505050505051}	{'G': 0.9964788732394366, 'A': 0.0035211267605633804}	{'G': '+0.50', 'A': '-0.50'}	LOH	FRP5	orf19.3440	323	FALSE	323	FALSE	'unannotated_repeat_region'	-4867	FALSE
CHN1	Chr6	287149	snp	{'A': 0.48, 'G': 0.52}	{'A': 1.0}	{'G': '-0.52', 'A': '+0.52'}	LOH	FRP5	orf19.3440	312	FALSE	312	FALSE	'unannotated_repeat_region'	-4878	FALSE
CHN1	Chr6	287425	snp	{'T': 0.4690265486725664, 'C': 0.5309734513274337}	{'T': 1.0}	{'C': '-0.53', 'T': '+0.53'}	LOH	FRP5	orf19.3440	36	FALSE	36	FALSE	'unannotated_repeat_region'	-5154	FALSE
CHN1	Chr6	287448	snp	{'G': 0.5357142857142857, 'A': 0.4642857142857143}	{'A': 1.0}	{'G': '-0.54', 'A': '+0.54'}	LOH	FRP5	orf19.3440	13	FALSE	13	FALSE	'unannotated_repeat_region'	-5177	FALSE
CHN1	Chr6	287453	indel	{0: 1.0}	{0: 0.17721518987341772, 5: 0.8227848101265823}	{0: '-0.82', 5: '+0.82'}		FRP5	orf19.3440	8	FALSE	8	FALSE	'unannotated_repeat_region'	-5182	FALSE
CHN1	Chr6	287480	snp	{'T': 1.0}	{'G': 0.9887005649717514, 'C': 0.005649717514124294, 'T': 0.005649717514124294}	{'G': '+0.99', 'C': '+0.01', 'T': '-0.99'}		FRP5	orf19.3440	0	TRUE	0	TRUE	'unannotated_repeat_region'	-5209	FALSE
CHN1	Chr6	287960	snp	{'A': 0.5581395348837209, 'G': 0.4418604651162791}	{'G': 1.0}	{'G': '+0.56', 'A': '-0.56'}	LOH	FRP5	orf19.3440	0	TRUE	0	TRUE	'unannotated_repeat_region'	-5689	FALSE
CHN1	Chr6	288233	snp	{'G': 0.5631067961165048, 'A': 0.4368932038834951}	{'G': 1.0}	{'G': '+0.44', 'A': '-0.44'}	LOH	FRP5	orf19.3440	0	TRUE	0	TRUE	'unannotated_repeat_region'	-5962	FALSE
CHN1	Chr6	288496	snp	{'A': 1.0}	{'G': 1.0}	{'G': '+1.00', 'A': '-1.00'}		FRP5	orf19.3440	-204	FALSE	-204	FALSE	'unannotated_repeat_region'	-6225	FALSE
CHN1	Chr6	288830	indel	{0: 0.65625, -4: 0.34375}	{0: 1.0}	{0: '+0.34', -4: '-0.34'}	LOH	FRP5	orf19.3440	-538	FALSE	-538	FALSE	'unannotated_repeat_region'	-6559	FALSE
CHN1	Chr6	288914	snp	{'A': 0.5294117647058824, 'T': 0.47058823529411764}	{'T': 1.0}	{'T': '+0.53', 'A': '-0.53'}	LOH	C6_01450C_A	orf19.3439	526	FALSE	526	FALSE	'unannotated_repeat_region'	-6643	FALSE
CHN1	Chr6	289106	snp	{'A': 0.46875, 'G': 0.53125}	{'A': 1.0}	{'G': '-0.53', 'A': '+0.53'}	LOH	C6_01450C_A	orf19.3439	334	FALSE	334	FALSE	'unannotated_repeat_region'	-6835	FALSE
CHN1	Chr6	289189	snp	{'G': 0.4473684210526316, 'A': 0.5526315789473685}	{'G': 1.0}	{'G': '+0.55', 'A': '-0.55'}	LOH	C6_01450C_A	orf19.3439	251	FALSE	251	FALSE	'unannotated_repeat_region'	-6918	FALSE
CHN1	Chr6	289425	snp	{'T': 0.4835164835164835, 'C': 0.5164835164835165}	{'C': 1.0}	{'C': '+0.48', 'T': '-0.48'}	LOH	C6_01450C_A	orf19.3439	15	FALSE	15	FALSE	'unannotated_repeat_region'	-7154	FALSE
CHN1	Chr6	289608	snp	{'T': 0.44537815126050423, 'C': 0.5546218487394958}	{'C': 1.0}	{'C': '+0.45', 'T': '-0.45'}	LOH	C6_01450C_A	orf19.3439	0	TRUE	0	TRUE	'unannotated_repeat_region'	-7337	FALSE
CHN1	Chr6	289647	indel	{0: 0.6822429906542056, 6: 0.3177570093457944}	{0: 0.1951219512195122, 6: 0.8048780487804879}	{0: '-0.49', 6: '+0.49'}	LOH	C6_01450C_A	orf19.3439	0	TRUE	0	TRUE	'unannotated_repeat_region'	-7376	FALSE
CHN1	Chr6	289933	snp	{'G': 0.5217391304347826, 'A': 0.4782608695652174}	{'G': 1.0}	{'G': '+0.48', 'A': '-0.48'}	LOH	C6_01450C_A	orf19.3439	0	TRUE	0	TRUE	'unannotated_repeat_region'	-7662	FALSE
CHN1	Chr6	290023	snp	{'G': 0.5811965811965812, 'A': 0.4188034188034188}	{'G': 1.0}	{'G': '+0.42', 'A': '-0.42'}	LOH	C6_01450C_A	orf19.3439	0	TRUE	0	TRUE	'unannotated_repeat_region'	-7752	FALSE
CHN1	Chr6	290608	snp	{'A': 0.5319148936170213, 'T': 0.46808510638297873}	{'T': 1.0}	{'T': '+0.53', 'A': '-0.53'}	LOH	C6_01450C_A	orf19.3439	-214	FALSE	-214	FALSE	'unannotated_repeat_region'	-8337	FALSE
CHN1	Chr6	290642	indel	{0: 0.5555555555555556, 1: 0.43333333333333335, 2: 0.011111111111111112}	{0: 1.0}	{0: '+0.44', 1: '-0.43', 2: '-0.01'}	LOH	C6_01450C_A	orf19.3439	-248	FALSE	-248	FALSE	'unannotated_repeat_region'	-8371	FALSE
CHN1	Chr6	290649	indel	{0: 0.5421686746987951, 2: 0.4457831325301205, 1: 0.012048192771084338}	{0: 1.0}	{0: '+0.46', 1: '-0.01', 2: '-0.45'}	LOH	C6_01450C_A	orf19.3439	-255	FALSE	-255	FALSE	'unannotated_repeat_region'	-8378	FALSE
CHN1	Chr6	291104	snp	{'C': 0.40789473684210525, 'T': 0.5921052631578947}	{'C': 1.0}	{'C': '+0.59', 'T': '-0.59'}	LOH	C6_01450C_A	orf19.3439	-710	FALSE	-710	FALSE	'unannotated_repeat_region'	-8833	FALSE
CHN1	Chr6	291389	indel	{0: 0.5, 3: 0.5}	{3: 0.9661016949152542, 0: 0.03389830508474576}	{0: '-0.47', 3: '+0.47'}	LOH	C6_01450C_A	orf19.3439	-995	FALSE	-995	FALSE	'unannotated_repeat_region'	-9118	FALSE
CHN1	Chr6	291405	snp	{'C': 0.42105263157894735, 'T': 0.5789473684210527}	{'T': 1.0}	{'C': '-0.42', 'T': '+0.42'}	LOH	C6_01450C_A	orf19.3439	-1011	FALSE	-1011	FALSE	'unannotated_repeat_region'	-9134	FALSE
CHN1	Chr6	291485	snp	{'G': 0.4897959183673469, 'T': 0.5102040816326531}	{'T': 1.0}	{'T': '+0.49', 'G': '-0.49'}	LOH	C6_01450C_A	orf19.3439	-1091	FALSE	-1091	FALSE	'unannotated_repeat_region'	-9214	FALSE
CHN1	Chr6	291650	snp	{'G': 0.5555555555555556, 'C': 0.4444444444444444}	{'C': 0.994535519125683, 'T': 0.00546448087431694}	{'C': '+0.55', 'T': '+0.01', 'G': '-0.56'}	LOH	C6_01460C_A	orf19.3438	1095	FALSE	1095	FALSE	'unannotated_repeat_region'	-9379	FALSE
CHN1	Chr6	291846	snp	{'C': 0.49019607843137253, 'T': 0.5098039215686274}	{'T': 0.9931972789115646, 'C': 0.006802721088435374}	{'C': '-0.48', 'T': '+0.48'}	LOH	C6_01460C_A	orf19.3438	899	FALSE	899	FALSE	'unannotated_repeat_region'	-9575	FALSE
CHN1	Chr6	291982	snp	{'G': 0.48484848484848486, 'A': 0.5151515151515151}	{'A': 0.9955947136563876, 'C': 0.004405286343612335}	{'C': '+0.00', 'G': '-0.48', 'A': '+0.48'}	LOH	C6_01460C_A	orf19.3438	763	FALSE	763	FALSE	'unannotated_repeat_region'	-9711	FALSE
CHN1	Chr6	292236	snp	{'A': 0.5280898876404494, 'G': 0.47191011235955055}	{'G': 1.0}	{'G': '+0.53', 'A': '-0.53'}	LOH	C6_01460C_A	orf19.3438	509	FALSE	509	FALSE	'unannotated_repeat_region'	-9965	FALSE
CHN1	Chr6	292242	snp	{'G': 0.45054945054945056, 'A': 0.5494505494505495}	{'G': 1.0}	{'G': '+0.55', 'A': '-0.55'}	LOH	C6_01460C_A	orf19.3438	503	FALSE	503	FALSE	'unannotated_repeat_region'	-9971	FALSE
CHN1	Chr6	292449	snp	{'C': 0.989247311827957, 'T': 0.010752688172043012}	{'T': 1.0}	{'C': '-0.99', 'T': '+0.99'}		C6_01460C_A	orf19.3438	296	FALSE	296	FALSE	'unannotated_repeat_region'	-10178	FALSE
CHN1	Chr6	292681	indel	{0: 0.6233766233766234, 1: 0.37662337662337664}	{0: 0.08333333333333333, 1: 0.9166666666666666}	{0: '-0.54', 1: '+0.54'}	LOH	C6_01460C_A	orf19.3438	64	FALSE	64	FALSE	'unannotated_repeat_region'	-10410	FALSE
CHN1	Chr6	292793	snp	{'C': 0.5686274509803921, 'T': 0.43137254901960786}	{'T': 0.9924242424242424, 'G': 0.007575757575757576}	{'C': '-0.57', 'G': '+0.01', 'T': '+0.56'}	LOH	C6_01460C_A	orf19.3438	0	TRUE	0	TRUE	'unannotated_repeat_region'	-10522	FALSE
CHN1	Chr6	293007	snp	{'C': 0.47572815533980584, 'A': 0.5242718446601942}	{'C': 1.0}	{'C': '+0.52', 'A': '-0.52'}	LOH	C6_01460C_A	orf19.3438	0	TRUE	0	TRUE	'unannotated_repeat_region'	-10736	FALSE
CHN1	Chr6	293444	snp	{'C': 1.0}	{'T': 0.9969325153374233, 'G': 0.003067484662576687}	{'C': '-1.00', 'G': '+0.00', 'T': '+1.00'}		C6_01460C_A	orf19.3438	0	TRUE	0	TRUE	'unannotated_repeat_region'	-11173	FALSE
CHN1	Chr6	294013	indel	{0: 1.0}	{0: 0.05511811023622047, 1: 0.9448818897637795}	{0: '-0.94', 1: '+0.94'}		C6_01460C_A	orf19.3438	-113	FALSE	-113	FALSE	'unannotated_repeat_region'	10719	FALSE
CHN1	Chr6	294215	snp	{'T': 0.9662921348314607, 'C': 0.033707865168539325}	{'C': 1.0}	{'C': '+0.97', 'T': '-0.97'}		C6_01460C_A	orf19.3438	-315	FALSE	-315	FALSE	'unannotated_repeat_region'	10517	FALSE
CHN1	Chr6	294608	snp	{'T': 0.3103448275862069, 'C': 0.6896551724137931}	{'T': 0.995049504950495, 'A': 0.0049504950495049506}	{'C': '-0.69', 'T': '+0.68', 'A': '+0.00'}	LOH	C6_01470W_A	orf19.3437	26	FALSE	26	FALSE	'unannotated_repeat_region'	10124	FALSE
CHN1	Chr6	294965	indel	{0: 0.5865384615384616, -3: 0.2692307692307692, 3: 0.0673076923076923, 9: 0.0673076923076923, -6: 0.009615384615384616}	{0: 0.21774193548387097, -3: 0.7661290322580645, -6: 0.016129032258064516}	{0: '-0.37', 3: '-0.07', 9: '-0.07', -6: '+0.01', -3: '+0.50'}		C6_01470W_A	orf19.3437	0	TRUE	0	TRUE	'unannotated_repeat_region'	9767	FALSE
CHN1	Chr6	295145	snp	{'C': 0.43023255813953487, 'A': 0.5697674418604651}	{'C': 1.0}	{'C': '+0.57', 'A': '-0.57'}	LOH	C6_01470W_A	orf19.3437	0	TRUE	0	TRUE	'unannotated_repeat_region'	9587	FALSE
CHN1	Chr6	295457	snp	{'T': 0.42574257425742573, 'C': 0.5742574257425742}	{'T': 0.996742671009772, 'C': 0.003257328990228013}	{'C': '-0.57', 'T': '+0.57'}	LOH	C6_01470W_A	orf19.3437	0	TRUE	0	TRUE	'unannotated_repeat_region'	9275	FALSE
CHN1	Chr6	295696	snp	{'A': 0.5179856115107914, 'C': 0.48201438848920863}	{'C': 1.0}	{'C': '+0.52', 'A': '-0.52'}	LOH	C6_01470W_A	orf19.3437	0	TRUE	0	TRUE	'unannotated_repeat_region'	9036	FALSE
CHN1	Chr6	295715	snp	{'C': 0.48484848484848486, 'T': 0.5151515151515151}	{'C': 1.0}	{'C': '+0.52', 'T': '-0.52'}	LOH	C6_01470W_A	orf19.3437	0	TRUE	0	TRUE	'unannotated_repeat_region'	9017	FALSE
CHN1	Chr6	295835	snp	{'A': 0.4424778761061947, 'T': 0.4424778761061947, 'G': 0.11504424778761062}	{'A': 0.9934640522875817, 'T': 0.006535947712418301}	{'G': '-0.12', 'T': '-0.44', 'A': '+0.55'}	LOH	C6_01470W_A	orf19.3437	0	TRUE	0	TRUE	'unannotated_repeat_region'	8897	FALSE
CHN1	Chr6	295903	snp	{'G': 0.4396551724137931, 'A': 0.5603448275862069}	{'G': 1.0}	{'G': '+0.56', 'A': '-0.56'}	LOH	C6_01470W_A	orf19.3437	0	TRUE	0	TRUE	'unannotated_repeat_region'	8829	FALSE
CHN1	Chr6	295978	snp	{'A': 0.5740740740740741, 'G': 0.42592592592592593}	{'A': 0.9941860465116279, 'T': 0.005813953488372093}	{'T': '+0.01', 'G': '-0.43', 'A': '+0.42'}	LOH	C6_01470W_A	orf19.3437	0	TRUE	0	TRUE	'unannotated_repeat_region'	8754	FALSE
CHN1	Chr6	296067	snp	{'T': 0.5462184873949579, 'A': 0.453781512605042}	{'T': 1.0}	{'T': '+0.45', 'A': '-0.45'}	LOH	C6_01470W_A	orf19.3437	0	TRUE	0	TRUE	'unannotated_repeat_region'	8665	FALSE
CHN1	Chr6	296366	snp	{'A': 0.44036697247706424, 'G': 0.5596330275229358}	{'A': 1.0}	{'G': '-0.56', 'A': '+0.56'}	LOH	C6_01470W_A	orf19.3437	-103	FALSE	-103	FALSE	'unannotated_repeat_region'	8366	FALSE
CHN1	Chr6	296390	snp	{'C': 0.49056603773584906, 'T': 0.5094339622641509}	{'T': 1.0}	{'C': '-0.49', 'T': '+0.49'}	LOH	C6_01470W_A	orf19.3437	-127	FALSE	-127	FALSE	'unannotated_repeat_region'	8342	FALSE
CHN1	Chr6	296500	snp	{'C': 0.5531914893617021, 'T': 0.44680851063829785}	{'T': 1.0}	{'C': '-0.55', 'T': '+0.55'}	LOH	C6_01470W_A	orf19.3437	-237	FALSE	-237	FALSE	'unannotated_repeat_region'	8232	FALSE
CHN1	Chr6	296519	indel	{0: 0.5212765957446809, 1: 0.4148936170212766, 2: 0.05319148936170213, 3: 0.010638297872340425}	{0: 0.04807692307692308, 1: 0.9519230769230769}	{0: '-0.47', 1: '+0.54', 2: '-0.05', 3: '-0.01'}	LOH	C6_01470W_A	orf19.3437	-256	FALSE	-256	FALSE	'unannotated_repeat_region'	8213	FALSE
CHN1	Chr6	297275	snp	{'C': 0.5769230769230769, 'G': 0.4230769230769231}	{'C': 0.18803418803418803, 'G': 0.811965811965812}	{'C': '-0.39', 'G': '+0.39'}	LOH	C6_01480W_A	orf19.3436	0	TRUE	0	TRUE	'unannotated_repeat_region'	7457	FALSE
CHN1	Chr6	297993	indel	{0: 0.2891566265060241, -3: 0.40963855421686746, -6: 0.30120481927710846}	{0: 0.13978494623655913, -6: 0.8575268817204301, -3: 0.002688172043010753}	{0: '-0.15', -6: '+0.56', -3: '-0.41'}	LOH	C6_01490C_A	orf19.3435	0	TRUE	0	TRUE	'unannotated_repeat_region'	6739	FALSE
CHN1	Chr6	298677	snp	{'T': 0.45918367346938777, 'C': 0.5408163265306123}	{'C': 1.0}	{'C': '+0.46', 'T': '-0.46'}	LOH	TRY5	orf19.3434	0	TRUE	0	TRUE	'unannotated_repeat_region'	6055	FALSE
CHN1	Chr6	298695	snp	{'C': 0.5102040816326531, 'T': 0.4897959183673469}	{'C': 1.0}	{'C': '+0.49', 'T': '-0.49'}	LOH	TRY5	orf19.3434	0	TRUE	0	TRUE	'unannotated_repeat_region'	6037	FALSE
CHN1	Chr6	299936	snp	{'T': 0.9247311827956989, 'G': 0.07526881720430108}	{'G': 1.0}	{'G': '+0.92', 'T': '-0.92'}		TRY5	orf19.3434	0	TRUE	0	TRUE	'unannotated_repeat_region'	4796	FALSE
CHN1	Chr6	302386	snp	{'T': 0.4583333333333333, 'G': 0.5416666666666666}	{'G': 0.9921875, 'C': 0.00390625, 'T': 0.00390625}	{'G': '+0.45', 'C': '+0.00', 'T': '-0.45'}	LOH	TRY5	orf19.3434	-1210	FALSE	-1210	FALSE	'unannotated_repeat_region'	2346	FALSE
CHN1	Chr6	302420	snp	{'C': 0.9666666666666667, 'A': 0.03333333333333333}	{'C': 0.5535055350553506, 'A': 0.44649446494464945}	{'C': '-0.41', 'A': '+0.41'}	GOH	TRY5	orf19.3434	-1244	FALSE	-1244	FALSE	'unannotated_repeat_region'	2312	FALSE
CHN1	Chr6	302463	snp	{'C': 0.4725274725274725, 'A': 0.5274725274725275}	{'A': 1.0}	{'C': '-0.47', 'A': '+0.47'}	LOH	TRY5	orf19.3434	-1287	FALSE	-1287	FALSE	'unannotated_repeat_region'	2269	FALSE
CHN1	Chr6	302468	snp	{'C': 0.5057471264367817, 'A': 0.4942528735632184}	{'C': 0.996, 'N': 0.004}	{'C': '+0.49', 'N': '+0.00', 'A': '-0.49'}	LOH	TRY5	orf19.3434	-1292	FALSE	-1292	FALSE	'unannotated_repeat_region'	2264	FALSE
CHN1	Chr6	302475	snp	{'A': 0.47619047619047616, 'G': 0.5238095238095238}	{'G': 1.0}	{'G': '+0.48', 'A': '-0.48'}	LOH	TRY5	orf19.3434	-1299	FALSE	-1299	FALSE	'unannotated_repeat_region'	2257	FALSE
CHN1	Chr6	302497	snp	{'T': 0.550561797752809, 'C': 0.449438202247191}	{'T': 1.0}	{'C': '-0.45', 'T': '+0.45'}	LOH	TRY5	orf19.3434	-1321	FALSE	-1321	FALSE	'unannotated_repeat_region'	2235	FALSE
CHN1	Chr6	303232	snp	{'C': 0.5897435897435898, 'T': 0.41025641025641024}	{'C': 1.0}	{'C': '+0.41', 'T': '-0.41'}	LOH	OYE23	orf19.3433	1540	FALSE	1540	FALSE	'unannotated_repeat_region'	1500	FALSE
CHN1	Chr6	304147	snp	{'A': 1.0}	{'G': 0.5348837209302325, 'A': 0.46511627906976744}	{'G': '+0.53', 'A': '-0.53'}	GOH	OYE23	orf19.3433	625	FALSE	625	FALSE	'unannotated_repeat_region'	585	FALSE
CHN1	Chr6	304241	snp	{'G': 1.0}	{'A': 0.4892086330935252, 'G': 0.5, 'T': 0.007194244604316547, 'C': 0.0035971223021582736}	{'C': '+0.00', 'T': '+0.01', 'G': '-0.50', 'A': '+0.49'}	GOH	OYE23	orf19.3433	531	FALSE	531	FALSE	'unannotated_repeat_region'	491	FALSE
CHN1	Chr6	304378	snp	{'A': 0.5454545454545454, 'G': 0.45454545454545453}	{'A': 1.0}	{'G': '-0.45', 'A': '+0.45'}	LOH	OYE23	orf19.3433	394	FALSE	394	FALSE	'unannotated_repeat_region'	354	FALSE
CHN1	Chr6	304910	snp	{'C': 0.9811320754716981, 'T': 0.018867924528301886}	{'C': 0.546875, 'T': 0.453125}	{'C': '-0.43', 'T': '+0.43'}	GOH	OYE23	orf19.3433	0	TRUE	0	TRUE	'unannotated_repeat_region'	0	TRUE
CHN1	Chr6	305156	snp	{'A': 0.56, 'G': 0.44}	{'A': 1.0}	{'G': '-0.44', 'A': '+0.44'}	LOH	OYE23	orf19.3433	0	TRUE	0	TRUE	'unannotated_repeat_region'	0	TRUE
CHN1	Chr6	305232	snp	{'G': 0.5909090909090909, 'A': 0.4090909090909091}	{'G': 1.0}	{'G': '+0.41', 'A': '-0.41'}	LOH	OYE23	orf19.3433	0	TRUE	0	TRUE	'unannotated_repeat_region'	0	TRUE
CHN1	Chr6	305259	snp	{'A': 0.4329896907216495, 'G': 0.5670103092783505}	{'G': 1.0}	{'G': '+0.43', 'A': '-0.43'}	LOH	OYE23	orf19.3433	0	TRUE	0	TRUE	'unannotated_repeat_region'	0	TRUE
CHN1	Chr6	305297	snp	{'C': 0.5444444444444444, 'T': 0.45555555555555555}	{'C': 1.0}	{'C': '+0.46', 'T': '-0.46'}	LOH	OYE23	orf19.3433	0	TRUE	0	TRUE	'unannotated_repeat_region'	0	TRUE
CHN1	Chr6	305384	snp	{'A': 0.4731182795698925, 'G': 0.5268817204301075}	{'G': 1.0}	{'G': '+0.47', 'A': '-0.47'}	LOH	OYE23	orf19.3433	0	TRUE	0	TRUE	'unannotated_repeat_region'	0	TRUE
CHN1	Chr6	305564	snp	{'G': 0.49514563106796117, 'A': 0.5048543689320388}	{'A': 0.9954954954954955, 'T': 0.0045045045045045045}	{'T': '+0.00', 'G': '-0.50', 'A': '+0.49'}	LOH	OYE23	orf19.3433	0	TRUE	0	TRUE	'unannotated_repeat_region'	0	TRUE
CHN1	Chr6	305636	snp	{'A': 0.5333333333333333, 'G': 0.4666666666666667}	{'A': 1.0}	{'G': '-0.47', 'A': '+0.47'}	LOH	OYE23	orf19.3433	0	TRUE	0	TRUE	'unannotated_repeat_region'	0	TRUE
CHN1	Chr6	305723	snp	{'T': 0.9478260869565217, 'A': 0.05217391304347826}	{'A': 0.5196850393700787, 'T': 0.48031496062992124}	{'T': '-0.47', 'A': '+0.47'}	GOH	OYE23	orf19.3433	0	TRUE	0	TRUE	'unannotated_repeat_region'	0	TRUE
CHN1	Chr6	306162	snp	{'G': 0.9603960396039604, 'A': 0.039603960396039604}	{'A': 0.5251798561151079, 'G': 0.4748201438848921}	{'G': '-0.49', 'A': '+0.49'}	GOH	OYE23	orf19.3433	-169	FALSE	-169	FALSE	'unannotated_repeat_region'	-174	FALSE
CHN1	Chr6	306310	snp	{'G': 0.5636363636363636, 'A': 0.43636363636363634}	{'G': 1.0}	{'G': '+0.44', 'A': '-0.44'}	LOH	OYE23	orf19.3433	-317	FALSE	-317	FALSE	'unannotated_repeat_region'	-322	FALSE
CHN1	Chr6	306413	snp	{'G': 0.9736842105263158, 'A': 0.02631578947368421}	{'G': 0.5522388059701493, 'A': 0.44776119402985076}	{'G': '-0.42', 'A': '+0.42'}	GOH	C6_01520W_A	orf19.3432	281	FALSE	281	FALSE	'unannotated_repeat_region'	-425	FALSE
CHN1	Chr6	306808	snp	{'G': 0.5727272727272728, 'A': 0.42727272727272725}	{'A': 0.9772727272727273, 'T': 0.015151515151515152, 'G': 0.007575757575757576}	{'T': '+0.02', 'G': '-0.57', 'A': '+0.55'}	LOH	C6_01520W_A	orf19.3432	0	TRUE	0	TRUE	'unannotated_repeat_region'	-820	FALSE
CHN1	Chr6	307918	snp	{'C': 0.5566037735849056, 'T': 0.44339622641509435}	{'C': 0.9928571428571429, 'G': 0.007142857142857143}	{'C': '+0.44', 'G': '+0.01', 'T': '-0.44'}	LOH	C6_01520W_A	orf19.3432	0	TRUE	0	TRUE	'unannotated_repeat_region'	-1930	FALSE
CHN1	Chr6	308092	snp	{'G': 0.5514018691588785, 'A': 0.4485981308411215}	{'A': 0.9701492537313433, 'G': 0.029850746268656716}	{'G': '-0.52', 'A': '+0.52'}	LOH	C6_01520W_A	orf19.3432	0	TRUE	0	TRUE	'unannotated_repeat_region'	-2104	FALSE
CHN1	Chr6	308095	snp	{'G': 0.4485981308411215, 'A': 0.5514018691588785}	{'A': 0.030418250950570342, 'G': 0.9695817490494296}	{'G': '+0.52', 'A': '-0.52'}	LOH	C6_01520W_A	orf19.3432	0	TRUE	0	TRUE	'unannotated_repeat_region'	-2107	FALSE
CHN1	Chr6	308449	snp	{'A': 0.5164835164835165, 'T': 0.4835164835164835}	{'A': 1.0}	{'T': '-0.48', 'A': '+0.48'}	LOH	C6_01520W_A	orf19.3432	-114	FALSE	-114	FALSE	'unannotated_repeat_region'	-2461	FALSE
CHN1	Chr6	308519	snp	{'T': 0.5168539325842697, 'C': 0.48314606741573035}	{'C': 1.0}	{'C': '+0.52', 'T': '-0.52'}	LOH	C6_01520W_A	orf19.3432	-184	FALSE	-184	FALSE	'unannotated_repeat_region'	-2531	FALSE
CHN1	Chr6	308539	snp	{'C': 0.4943820224719101, 'A': 0.5056179775280899}	{'A': 1.0}	{'C': '-0.49', 'A': '+0.49'}	LOH	C6_01520W_A	orf19.3432	-204	FALSE	-204	FALSE	'unannotated_repeat_region'	-2551	FALSE
CHN1	Chr6	308604	snp	{'G': 0.5444444444444444, 'A': 0.45555555555555555}	{'G': 1.0}	{'G': '+0.46', 'A': '-0.46'}	LOH	C6_01520W_A	orf19.3432	-269	FALSE	-269	FALSE	'unannotated_repeat_region'	-2616	FALSE
CHN1	Chr6	308654	indel	{0: 0.9772727272727273, 9: 0.022727272727272728}	{0: 0.5, 9: 0.48947368421052634, 6: 0.010526315789473684}	{0: '-0.48', 9: '+0.47', 6: '+0.01'}	GOH	C6_01520W_A	orf19.3432	-319	FALSE	-319	FALSE	'unannotated_repeat_region'	-2666	FALSE
CHN1	Chr6	308697	snp	{'T': 0.963855421686747, 'G': 0.03614457831325301}	{'G': 0.991304347826087, 'T': 0.008695652173913044}	{'G': '+0.96', 'T': '-0.96'}		C6_01520W_A	orf19.3432	-362	FALSE	-362	FALSE	'unannotated_repeat_region'	-2709	FALSE
CHN1	Chr6	308892	snp	{'A': 0.9285714285714286, 'G': 0.07142857142857142}	{'G': 0.9933774834437086, 'T': 0.006622516556291391}	{'T': '+0.01', 'G': '+0.92', 'A': '-0.93'}		C6_01520W_A	orf19.3432	-557	FALSE	-557	FALSE	'unannotated_repeat_region'	-2904	FALSE
CHN1	Chr6	309039	snp	{'A': 0.5739130434782609, 'T': 0.4260869565217391}	{'A': 1.0}	{'T': '-0.43', 'A': '+0.43'}	LOH	C6_01520W_A	orf19.3432	-704	FALSE	-704	FALSE	'unannotated_repeat_region'	-3051	FALSE
CHN1	Chr6	309391	snp	{'G': 1.0}	{'T': 0.42424242424242425, 'G': 0.5757575757575758}	{'T': '+0.42', 'G': '-0.42'}	GOH	C6_01530C_A	orf19.3432.1	958	FALSE	958	FALSE	'unannotated_repeat_region'	-3403	FALSE
CHN1	Chr6	309938	indel	{0: 0.9605263157894737, 1: 0.039473684210526314}	{1: 0.3793103448275862, -2: 0.5862068965517241, 2: 0.034482758620689655}	{0: '-0.96', 1: '+0.34', 2: '+0.03', -2: '+0.59'}	GOH	C6_01530C_A	orf19.3432.1	411	FALSE	411	FALSE	'unannotated_repeat_region'	-3950	FALSE
CHN1	Chr6	310097	snp	{'C': 0.9734513274336283, 'T': 0.02654867256637168}	{'T': 0.9887640449438202, 'C': 0.011235955056179775}	{'C': '-0.96', 'T': '+0.96'}		C6_01530C_A	orf19.3432.1	252	FALSE	252	FALSE	'unannotated_repeat_region'	-4109	FALSE
CHN1	Chr6	310100	snp	{'T': 0.9719626168224299, 'C': 0.028037383177570093}	{'C': 1.0}	{'C': '+0.97', 'T': '-0.97'}		C6_01530C_A	orf19.3432.1	249	FALSE	249	FALSE	'unannotated_repeat_region'	-4112	FALSE
CHN1	Chr6	310234	indel	{0: 0.96, 1: 0.01, -1: 0.03}	{-1: 0.6521739130434783, 0: 0.34782608695652173}	{0: '-0.61', 1: '-0.01', -1: '+0.62'}	GOH	C6_01530C_A	orf19.3432.1	115	FALSE	115	FALSE	'unannotated_repeat_region'	-4246	FALSE
CHN1	Chr6	310252	snp	{'A': 1.0}	{'A': 0.375, 'G': 0.625}	{'G': '+0.62', 'A': '-0.62'}	GOH	C6_01530C_A	orf19.3432.1	97	FALSE	97	FALSE	'unannotated_repeat_region'	-4264	FALSE
CHN1	Chr6	310582	indel	{0: 1.0}	{0: 0.6285714285714286, 4: 0.37142857142857144}	{0: '-0.37', 4: '+0.37'}	GOH	C6_01540C_A	orf_classification=Uncharacterized;Alias=C6_01540C,C6_01540C_B,snR17b,snR189d	-56	FALSE	-56	FALSE	'unannotated_repeat_region'	-4594	FALSE
CHN1	Chr6	310681	snp	{'A': 1.0}	{'C': 0.5590551181102362, 'A': 0.4330708661417323, 'G': 0.007874015748031496}	{'C': '+0.56', 'G': '+0.01', 'A': '-0.57'}	GOH	C6_01540C_A	orf_classification=Uncharacterized;Alias=C6_01540C,C6_01540C_B,snR17b,snR189d	-155	FALSE	-155	FALSE	'unannotated_repeat_region'	-4693	FALSE
CHN1	Chr6	310737	snp	{'G': 0.9560439560439561, 'A': 0.04395604395604396}	{'A': 0.43333333333333335, 'G': 0.56, 'T': 0.006666666666666667}	{'T': '+0.01', 'G': '-0.40', 'A': '+0.39'}	GOH	C6_01540C_A	orf_classification=Uncharacterized;Alias=C6_01540C,C6_01540C_B,snR17b,snR189d	-211	FALSE	-211	FALSE	'unannotated_repeat_region'	-4749	FALSE
CHN1	Chr6	310982	snp	{'T': 0.9411764705882353, 'C': 0.058823529411764705}	{'T': 0.4838709677419355, 'C': 0.4838709677419355, 'N': 0.03225806451612903}	{'C': '+0.43', 'N': '+0.03', 'T': '-0.46'}	GOH	C6_01540C_A	orf_classification=Uncharacterized;Alias=C6_01540C,C6_01540C_B,snR17b,snR189d	-456	FALSE	-456	FALSE	'unannotated_repeat_region'	-4994	FALSE
CHN1	Chr6	311354	snp	{'T': 0.9186046511627907, 'C': 0.08139534883720931}	{'C': 0.47668393782383417, 'T': 0.5233160621761658}	{'C': '+0.40', 'T': '-0.40'}	GOH	C6_01540C_A	orf_classification=Uncharacterized;Alias=C6_01540C,C6_01540C_B,snR17b,snR189d	-828	FALSE	-828	FALSE	'unannotated_repeat_region'	-5366	FALSE
CHN1	Chr6	311550	snp	{'G': 0.5975609756097561, 'A': 0.4024390243902439}	{'G': 1.0}	{'G': '+0.40', 'A': '-0.40'}	LOH	C6_01540C_A	orf_classification=Uncharacterized;Alias=C6_01540C,C6_01540C_B,snR17b,snR189d	-1024	FALSE	-1024	FALSE	'unannotated_repeat_region'	-5562	FALSE
CHN1	Chr6	311810	indel	{0: 0.9523809523809523, -1: 0.047619047619047616}	{0: 0.5816733067729084, -1: 0.41832669322709165}	{0: '-0.37', -1: '+0.37'}	GOH	C6_01540C_A	orf_classification=Uncharacterized;Alias=C6_01540C,C6_01540C_B,snR17b,snR189d	-1284	FALSE	-1284	FALSE	'unannotated_repeat_region'	-5822	FALSE
CHN1	Chr6	311913	snp	{'T': 0.5671641791044776, 'C': 0.43283582089552236}	{'C': 1.0}	{'C': '+0.57', 'T': '-0.57'}	LOH	C6_01540C_A	orf_classification=Uncharacterized;Alias=C6_01540C,C6_01540C_B,snR17b,snR189d	-1387	FALSE	-1387	FALSE	'unannotated_repeat_region'	-5925	FALSE
CHN1	Chr6	311924	snp	{'A': 1.0}	{'T': 0.49261083743842365, 'A': 0.4975369458128079, 'N': 0.0049261083743842365, 'G': 0.0049261083743842365}	{'G': '+0.00', 'N': '+0.00', 'T': '+0.49', 'A': '-0.50'}	GOH	C6_01540C_A	orf_classification=Uncharacterized;Alias=C6_01540C,C6_01540C_B,snR17b,snR189d	-1398	FALSE	-1398	FALSE	'unannotated_repeat_region'	-5936	FALSE
CHN1	Chr6	311929	snp	{'A': 0.5454545454545454, 'G': 0.45454545454545453}	{'G': 1.0}	{'G': '+0.55', 'A': '-0.55'}	LOH	C6_01540C_A	orf_classification=Uncharacterized;Alias=C6_01540C,C6_01540C_B,snR17b,snR189d	-1403	FALSE	-1403	FALSE	'unannotated_repeat_region'	-5941	FALSE
CHN1	Chr6	312567	indel	{0: 0.6138613861386139, 1: 0.36633663366336633, -1: 0.009900990099009901, 2: 0.009900990099009901}	{0: 0.12840466926070038, 1: 0.8560311284046692, 2: 0.01556420233463035}	{0: '-0.49', 1: '+0.49', 2: '+0.01', -1: '-0.01'}	LOH	C6_01550C_A	orf19.3431	1458	FALSE	1458	FALSE	'unannotated_repeat_region'	-6579	FALSE
CHN1	Chr6	312746	snp	{'C': 1.0}	{'A': 0.4521452145214521, 'C': 0.5445544554455446, 'T': 0.0033003300330033004}	{'C': '-0.46', 'T': '+0.00', 'A': '+0.45'}	GOH	C6_01550C_A	orf19.3431	1279	FALSE	1279	FALSE	'unannotated_repeat_region'	-6758	FALSE
CHN1	Chr6	312802	snp	{'T': 0.5370370370370371, 'C': 0.46296296296296297}	{'T': 1.0}	{'C': '-0.46', 'T': '+0.46'}	LOH	C6_01550C_A	orf19.3431	1223	FALSE	1223	FALSE	'unannotated_repeat_region'	-6814	FALSE
CHN1	Chr6	312890	snp	{'T': 1.0}	{'A': 1.0}	{'T': '-1.00', 'A': '+1.00'}		C6_01550C_A	orf19.3431	1135	FALSE	1135	FALSE	'unannotated_repeat_region'	-6902	FALSE
CHN1	Chr6	313214	snp	{'A': 1.0}	{'G': 0.37142857142857144, 'A': 0.6285714285714286}	{'G': '+0.37', 'A': '-0.37'}	GOH	C6_01550C_A	orf19.3431	811	FALSE	811	FALSE	'unannotated_repeat_region'	-7226	FALSE
CHN1	Chr6	313396	indel	{0: 0.95, -4: 0.05}	{0: 0.5, -4: 0.5}	{0: '-0.45', -4: '+0.45'}	GOH	C6_01550C_A	orf19.3431	629	FALSE	629	FALSE	'unannotated_repeat_region'	-7408	FALSE
CHN1	Chr6	313548	snp	{'C': 0.9852941176470589, 'T': 0.014705882352941176}	{'C': 0.5882352941176471, 'T': 0.4117647058823529}	{'C': '-0.40', 'T': '+0.40'}	GOH	C6_01550C_A	orf19.3431	477	FALSE	477	FALSE	'unannotated_repeat_region'	-7560	FALSE
CHN1	Chr6	313717	snp	{'C': 0.9574468085106383, 'T': 0.0425531914893617}	{'T': 0.5047619047619047, 'C': 0.49523809523809526}	{'C': '-0.46', 'T': '+0.46'}	GOH	C6_01550C_A	orf19.3431	308	FALSE	308	FALSE	'unannotated_repeat_region'	-7729	FALSE
CHN1	Chr6	313718	snp	{'T': 0.6, 'A': 0.4}	{'A': 1.0}	{'T': '-0.60', 'A': '+0.60'}	LOH	C6_01550C_A	orf19.3431	307	FALSE	307	FALSE	'unannotated_repeat_region'	-7730	FALSE
CHN1	Chr6	313734	indel	{0: 1.0}	{0: 0.6585365853658537, -3: 0.34146341463414637}	{0: '-0.34', -3: '+0.34'}	GOH	C6_01550C_A	orf19.3431	291	FALSE	291	FALSE	'unannotated_repeat_region'	-7746	FALSE
CHN1	Chr6	313749	snp	{'C': 0.6213592233009708, 'T': 0.3786407766990291}	{'C': 0.16393442622950818, 'T': 0.8360655737704918}	{'C': '-0.46', 'T': '+0.46'}	LOH	C6_01550C_A	orf19.3431	276	FALSE	276	FALSE	'unannotated_repeat_region'	-7761	FALSE
CHN1	Chr6	314109	snp	{'G': 0.5208333333333334, 'A': 0.4791666666666667}	{'G': 0.9948186528497409, 'C': 0.0051813471502590676}	{'C': '+0.01', 'G': '+0.47', 'A': '-0.48'}	LOH	C6_01550C_A	orf19.3431	0	TRUE	0	TRUE	'unannotated_repeat_region'	-8121	FALSE
CHN1	Chr6	314174	snp	{'T': 0.46938775510204084, 'G': 0.5306122448979592}	{'T': 0.9939393939393939, 'G': 0.006060606060606061}	{'G': '-0.52', 'T': '+0.52'}	LOH	C6_01550C_A	orf19.3431	0	TRUE	0	TRUE	'unannotated_repeat_region'	-8186	FALSE
CHN1	Chr6	314177	indel	{0: 0.9809523809523809, 3: 0.01904761904761905}	{0: 0.1566265060240964, 3: 0.8192771084337349, 2: 0.018072289156626505, 4: 0.006024096385542169}	{0: '-0.82', 2: '+0.02', 3: '+0.80', 4: '+0.01'}		C6_01550C_A	orf19.3431	0	TRUE	0	TRUE	'unannotated_repeat_region'	-8189	FALSE
CHN1	Chr6	314184	snp	{'T': 0.37894736842105264, 'G': 0.6210526315789474}	{'T': 0.10285714285714286, 'G': 0.8971428571428571}	{'G': '+0.28', 'T': '-0.28'}	LOH	C6_01550C_A	orf19.3431	0	TRUE	0	TRUE	'unannotated_repeat_region'	-8196	FALSE
CHN1	Chr6	314186	snp	{'G': 0.6170212765957447, 'T': 0.3829787234042553}	{'T': 0.07647058823529412, 'G': 0.9235294117647059}	{'T': '-0.31', 'G': '+0.31'}	LOH	C6_01550C_A	orf19.3431	0	TRUE	0	TRUE	'unannotated_repeat_region'	-8198	FALSE
CHN1	Chr6	314195	snp	{'A': 0.5773195876288659, 'G': 0.422680412371134}	{'G': 1.0}	{'G': '+0.58', 'A': '-0.58'}	LOH	C6_01550C_A	orf19.3431	0	TRUE	0	TRUE	'unannotated_repeat_region'	-8207	FALSE
CHN1	Chr6	314245	snp	{'T': 1.0}	{'T': 0.46296296296296297, 'A': 0.5370370370370371}	{'T': '-0.54', 'A': '+0.54'}	GOH	C6_01550C_A	orf19.3431	0	TRUE	0	TRUE	'unannotated_repeat_region'	-8257	FALSE
CHN1	Chr6	315081	snp	{'T': 0.5909090909090909, 'C': 0.4090909090909091}	{'T': 0.9961240310077519, 'G': 0.003875968992248062}	{'C': '-0.41', 'G': '+0.00', 'T': '+0.41'}	LOH	C6_01550C_A	orf19.3431	0	TRUE	0	TRUE	'unannotated_repeat_region'	-9093	FALSE
CHN1	Chr6	315488	snp	{'G': 0.975609756097561, 'C': 0.024390243902439025}	{'C': 1.0}	{'C': '+0.98', 'G': '-0.98'}		C6_01550C_A	orf19.3431	0	TRUE	0	TRUE	'unannotated_repeat_region'	-9500	FALSE
CHN1	Chr6	316028	snp	{'A': 0.9897959183673469, 'T': 0.01020408163265306}	{'T': 0.5214521452145214, 'A': 0.4752475247524752, 'G': 0.0033003300330033004}	{'G': '+0.00', 'T': '+0.51', 'A': '-0.51'}	GOH	C6_01550C_A	orf19.3431	0	TRUE	0	TRUE	'unannotated_repeat_region'	9417	FALSE
CHN1	Chr6	316159	snp	{'T': 0.974025974025974, 'C': 0.025974025974025976}	{'C': 0.4755244755244755, 'T': 0.5244755244755245}	{'C': '+0.45', 'T': '-0.45'}	GOH	C6_01550C_A	orf19.3431	0	TRUE	0	TRUE	'unannotated_repeat_region'	9286	FALSE
CHN1	Chr6	316371	snp	{'T': 0.4318181818181818, 'A': 0.5568181818181818, 'G': 0.011363636363636364}	{'T': 0.9967213114754099, 'G': 0.003278688524590164}	{'G': '-0.01', 'T': '+0.56', 'A': '-0.56'}	LOH	C6_01550C_A	orf19.3431	0	TRUE	0	TRUE	'unannotated_repeat_region'	9074	FALSE
CHN1	Chr6	316376	snp	{'C': 0.9775280898876404, 'T': 0.02247191011235955}	{'C': 0.47770700636942676, 'T': 0.5222929936305732}	{'C': '-0.50', 'T': '+0.50'}	GOH	C6_01550C_A	orf19.3431	0	TRUE	0	TRUE	'unannotated_repeat_region'	9069	FALSE
CHN1	Chr6	316523	snp	{'G': 0.425, 'A': 0.575}	{'A': 0.9967105263157895, 'C': 0.003289473684210526}	{'C': '+0.00', 'G': '-0.42', 'A': '+0.42'}	LOH	C6_01550C_A	orf19.3431	0	TRUE	0	TRUE	'unannotated_repeat_region'	8922	FALSE
CHN1	Chr6	316622	snp	{'G': 0.5591397849462365, 'T': 0.44086021505376344}	{'G': 1.0}	{'T': '-0.44', 'G': '+0.44'}	LOH	C6_01550C_A	orf19.3431	0	TRUE	0	TRUE	'unannotated_repeat_region'	8823	FALSE
CHN1	Chr6	316739	indel	{0: 0.7142857142857143, 6: 0.27380952380952384, 3: 0.011904761904761904}	{0: 0.992831541218638, 6: 0.0035842293906810036, 3: 0.0035842293906810036}	{0: '+0.28', 3: '-0.01', 6: '-0.27'}	LOH	C6_01550C_A	orf19.3431	0	TRUE	0	TRUE	'unannotated_repeat_region'	8706	FALSE
CHN1	Chr6	316763	snp	{'C': 1.0}	{'T': 0.5076335877862596, 'C': 0.49236641221374045}	{'C': '-0.51', 'T': '+0.51'}	GOH	C6_01550C_A	orf19.3431	0	TRUE	0	TRUE	'unannotated_repeat_region'	8682	FALSE
CHN1	Chr6	317369	snp	{'G': 1.0}	{'G': 0.538961038961039, 'A': 0.461038961038961}	{'G': '-0.46', 'A': '+0.46'}	GOH	C6_01550C_A	orf19.3431	0	TRUE	0	TRUE	'unannotated_repeat_region'	8076	FALSE
CHN1	Chr6	317676	snp	{'C': 0.956989247311828, 'T': 0.043010752688172046}	{'T': 0.481651376146789, 'C': 0.518348623853211}	{'C': '-0.44', 'T': '+0.44'}	GOH	C6_01550C_A	orf19.3431	0	TRUE	0	TRUE	'unannotated_repeat_region'	7769	FALSE
CHN1	Chr6	317854	snp	{'C': 1.0}	{'C': 0.5529411764705883, 'T': 0.4470588235294118}	{'C': '-0.45', 'T': '+0.45'}	GOH	C6_01550C_A	orf19.3431	-141	FALSE	-141	FALSE	'unannotated_repeat_region'	7591	FALSE
CHN1	Chr6	317889	snp	{'G': 1.0}	{'G': 0.5918367346938775, 'A': 0.40816326530612246}	{'G': '-0.41', 'A': '+0.41'}	GOH	C6_01550C_A	orf19.3431	-176	FALSE	-176	FALSE	'unannotated_repeat_region'	7556	FALSE
CHN1	Chr6	317912	snp	{'T': 1.0}	{'T': 0.6111111111111112, 'A': 0.3888888888888889}	{'T': '-0.39', 'A': '+0.39'}	GOH	C6_01550C_A	orf19.3431	-199	FALSE	-199	FALSE	'unannotated_repeat_region'	7533	FALSE
CHN1	Chr6	318133	indel	{0: 0.918918918918919, -1: 0.06756756756756757, 1: 0.013513513513513514}	{0: 0.5447154471544715, -2: 0.016260162601626018, -1: 0.43902439024390244}	{0: '-0.37', 1: '-0.01', -1: '+0.37', -2: '+0.02'}	GOH	C6_01550C_A	orf19.3431	-420	FALSE	-420	FALSE	'unannotated_repeat_region'	7312	FALSE
CHN1	Chr6	318138	snp	{'A': 0.43478260869565216, 'G': 0.5652173913043478}	{'A': 0.991869918699187, 'G': 0.008130081300813009}	{'G': '-0.56', 'A': '+0.56'}	LOH	C6_01550C_A	orf19.3431	-425	FALSE	-425	FALSE	'unannotated_repeat_region'	7307	FALSE
CHN1	Chr6	318154	snp	{'T': 0.9583333333333334, 'G': 0.041666666666666664}	{'T': 0.5299145299145299, 'G': 0.4700854700854701}	{'G': '+0.43', 'T': '-0.43'}	GOH	C6_01550C_A	orf19.3431	-441	FALSE	-441	FALSE	'unannotated_repeat_region'	7291	FALSE
CHN1	Chr6	318252	snp	{'A': 0.9873417721518988, 'G': 0.012658227848101266}	{'G': 1.0}	{'G': '+0.99', 'A': '-0.99'}		C6_01550C_A	orf19.3431	-539	FALSE	-539	FALSE	'unannotated_repeat_region'	7193	FALSE
CHN1	Chr6	318261	snp	{'C': 0.9753086419753086, 'T': 0.024691358024691357}	{'C': 0.5066666666666667, 'T': 0.48, 'A': 0.013333333333333334}	{'C': '-0.47', 'T': '+0.46', 'A': '+0.01'}	GOH	C6_01550C_A	orf19.3431	-548	FALSE	-548	FALSE	'unannotated_repeat_region'	7184	FALSE
CHN1	Chr6	318397	snp	{'A': 0.49411764705882355, 'G': 0.5058823529411764}	{'A': 1.0}	{'G': '-0.51', 'A': '+0.51'}	LOH	C6_01550C_A	orf19.3431	-684	FALSE	-684	FALSE	'unannotated_repeat_region'	7048	FALSE
CHN1	Chr6	318564	indel	{0: 0.9753086419753086, -3: 0.024691358024691357}	{0: 0.6153846153846154, -3: 0.38461538461538464}	{0: '-0.36', -3: '+0.36'}	GOH	C6_01550C_A	orf19.3431	-851	FALSE	-851	FALSE	'unannotated_repeat_region'	6881	FALSE
CHN1	Chr6	318851	snp	{'T': 0.48863636363636365, 'C': 0.5113636363636364}	{'C': 1.0}	{'C': '+0.49', 'T': '-0.49'}	LOH	C6_01560W_A	orf19.3430	854	FALSE	854	FALSE	'unannotated_repeat_region'	6594	FALSE
CHN1	Chr6	318867	snp	{'A': 0.5384615384615384, 'G': 0.46153846153846156}	{'A': 1.0}	{'G': '-0.46', 'A': '+0.46'}	LOH	C6_01560W_A	orf19.3430	838	FALSE	838	FALSE	'unannotated_repeat_region'	6578	FALSE
CHN1	Chr6	318935	indel	{0: 0.5873015873015873, 9: 0.4126984126984127}	{0: 0.3163265306122449, 9: 0.6836734693877551}	{0: '-0.27', 9: '+0.27'}		C6_01560W_A	orf19.3430	770	FALSE	770	FALSE	'unannotated_repeat_region'	6510	FALSE
CHN1	Chr6	318944	snp	{'C': 1.0}	{'C': 0.4567901234567901, 'G': 0.5308641975308642, 'T': 0.012345679012345678}	{'C': '-0.54', 'T': '+0.01', 'G': '+0.53'}	GOH	C6_01560W_A	orf19.3430	761	FALSE	761	FALSE	'unannotated_repeat_region'	6501	FALSE
CHN1	Chr6	318963	snp	{'G': 0.9692307692307692, 'T': 0.03076923076923077}	{'G': 0.5641025641025641, 'T': 0.4358974358974359}	{'T': '+0.41', 'G': '-0.41'}	GOH	C6_01560W_A	orf19.3430	742	FALSE	742	FALSE	'unannotated_repeat_region'	6482	FALSE
CHN1	Chr6	318994	snp	{'T': 1.0}	{'T': 0.4375, 'A': 0.5625}	{'T': '-0.56', 'A': '+0.56'}	GOH	C6_01560W_A	orf19.3430	711	FALSE	711	FALSE	'unannotated_repeat_region'	6451	FALSE
CHN1	Chr6	319304	snp	{'G': 1.0}	{'G': 0.4796747967479675, 'A': 0.5203252032520326}	{'G': '-0.52', 'A': '+0.52'}	GOH	C6_01560W_A	orf19.3430	401	FALSE	401	FALSE	'unannotated_repeat_region'	6141	FALSE
CHN1	Chr6	319413	indel	{0: 1.0}	{0: 0.358695652173913, -2: 0.6413043478260869}	{0: '-0.64', -2: '+0.64'}	GOH	C6_01560W_A	orf19.3430	292	FALSE	292	FALSE	'unannotated_repeat_region'	6032	FALSE
CHN1	Chr6	319649	snp	{'T': 0.9651162790697675, 'C': 0.03488372093023256}	{'C': 1.0}	{'C': '+0.97', 'T': '-0.97'}		C6_01560W_A	orf19.3430	56	FALSE	56	FALSE	'unannotated_repeat_region'	5796	FALSE
CHN1	Chr6	319674	snp	{'T': 0.6024096385542169, 'A': 0.39759036144578314}	{'A': 1.0}	{'T': '-0.60', 'A': '+0.60'}	LOH	C6_01560W_A	orf19.3430	31	FALSE	31	FALSE	'unannotated_repeat_region'	5771	FALSE
CHN1	Chr6	319760	snp	{'A': 0.5370370370370371, 'G': 0.46296296296296297}	{'A': 1.0}	{'G': '-0.46', 'A': '+0.46'}	LOH	C6_01560W_A	orf19.3430	0	TRUE	0	TRUE	'unannotated_repeat_region'	5685	FALSE
CHN1	Chr6	319795	snp	{'C': 0.47115384615384615, 'G': 0.5288461538461539}	{'C': 1.0}	{'C': '+0.53', 'G': '-0.53'}	LOH	C6_01560W_A	orf19.3430	0	TRUE	0	TRUE	'unannotated_repeat_region'	5650	FALSE
CHN1	Chr6	319903	snp	{'T': 1.0}	{'T': 0.5106382978723404, 'A': 0.48936170212765956}	{'T': '-0.49', 'A': '+0.49'}	GOH	C6_01560W_A	orf19.3430	0	TRUE	0	TRUE	'unannotated_repeat_region'	5542	FALSE
CHN1	Chr6	319915	indel	{0: 0.7373737373737373, -3: 0.26262626262626265}	{0: 0.2676056338028169, -3: 0.7323943661971831}	{0: '-0.47', -3: '+0.47'}		C6_01560W_A	orf19.3430	0	TRUE	0	TRUE	'unannotated_repeat_region'	5530	FALSE
CHN1	Chr6	319927	snp	{'T': 0.45263157894736844, 'A': 0.5473684210526316}	{'T': 1.0}	{'T': '+0.55', 'A': '-0.55'}	LOH	C6_01560W_A	orf19.3430	0	TRUE	0	TRUE	'unannotated_repeat_region'	5518	FALSE
CHN1	Chr6	320014	indel	{0: 0.5862068965517241, -3: 0.41379310344827586}	{0: 0.15568862275449102, -3: 0.437125748502994, 3: 0.40718562874251496}	{0: '-0.43', 3: '+0.41', -3: '+0.02'}		C6_01560W_A	orf19.3430	0	TRUE	0	TRUE	'unannotated_repeat_region'	5431	FALSE
CHN1	Chr6	320166	snp	{'A': 0.972972972972973, 'G': 0.02702702702702703}	{'G': 0.6304347826086957, 'A': 0.3695652173913043}	{'G': '+0.60', 'A': '-0.60'}	GOH	C6_01560W_A	orf19.3430	0	TRUE	0	TRUE	'unannotated_repeat_region'	5279	FALSE
CHN1	Chr6	320934	indel	{0: 1.0}	{0: 0.68, 1: 0.32}	{0: '-0.32', 1: '+0.32'}	GOH	C6_01560W_A	orf19.3430	-194	FALSE	-194	FALSE	'unannotated_repeat_region'	4511	FALSE
CHN1	Chr6	321427	indel	{0: 1.0}	{0: 0.6923076923076923, 4: 0.3076923076923077}	{0: '-0.31', 4: '+0.31'}	GOH	FGR47	orf19.3429	49	FALSE	49	FALSE	'unannotated_repeat_region'	4018	FALSE
CHN1	Chr6	321471	snp	{'A': 1.0}	{'T': 0.43478260869565216, 'A': 0.5565217391304348, 'N': 0.008695652173913044}	{'N': '+0.01', 'T': '+0.43', 'A': '-0.44'}	GOH	FGR47	orf19.3429	5	FALSE	5	FALSE	'unannotated_repeat_region'	3974	FALSE
CHN1	Chr6	321726	snp	{'A': 0.47191011235955055, 'T': 0.5280898876404494}	{'T': 1.0}	{'T': '+0.47', 'A': '-0.47'}	LOH	FGR47	orf19.3429	0	TRUE	0	TRUE	'unannotated_repeat_region'	3719	FALSE
CHN1	Chr6	321758	snp	{'C': 1.0}	{'N': 0.005494505494505495, 'T': 0.554945054945055, 'C': 0.43956043956043955}	{'C': '-0.56', 'N': '+0.01', 'T': '+0.55'}	GOH	FGR47	orf19.3429	0	TRUE	0	TRUE	'unannotated_repeat_region'	3687	FALSE
CHN1	Chr6	322851	snp	{'C': 1.0}	{'C': 0.417910447761194, 'T': 0.582089552238806}	{'C': '-0.58', 'T': '+0.58'}	GOH	FGR47	orf19.3429	0	TRUE	0	TRUE	'unannotated_repeat_region'	2594	FALSE
CHN1	Chr6	322857	snp	{'G': 0.5568181818181818, 'A': 0.4431818181818182}	{'G': 1.0}	{'G': '+0.44', 'A': '-0.44'}	LOH	FGR47	orf19.3429	0	TRUE	0	TRUE	'unannotated_repeat_region'	2588	FALSE
CHN1	Chr6	322953	snp	{'C': 0.5783132530120482, 'T': 0.42168674698795183}	{'C': 1.0}	{'C': '+0.42', 'T': '-0.42'}	LOH	FGR47	orf19.3429	0	TRUE	0	TRUE	'unannotated_repeat_region'	2492	FALSE
CHN1	Chr6	322971	snp	{'T': 0.47126436781609193, 'C': 0.5287356321839081}	{'C': 1.0}	{'C': '+0.47', 'T': '-0.47'}	LOH	FGR47	orf19.3429	0	TRUE	0	TRUE	'unannotated_repeat_region'	2474	FALSE
CHN1	Chr6	323022	snp	{'G': 1.0}	{'G': 0.5789473684210527, 'A': 0.42105263157894735}	{'G': '-0.42', 'A': '+0.42'}	GOH	FGR47	orf19.3429	0	TRUE	0	TRUE	'unannotated_repeat_region'	2423	FALSE
CHN1	Chr6	323044	snp	{'G': 0.4479166666666667, 'A': 0.5520833333333334}	{'A': 0.9916666666666667, 'T': 0.008333333333333333}	{'T': '+0.01', 'G': '-0.45', 'A': '+0.44'}	LOH	FGR47	orf19.3429	0	TRUE	0	TRUE	'unannotated_repeat_region'	2401	FALSE
CHN1	Chr6	323049	snp	{'G': 0.45263157894736844, 'A': 0.5473684210526316}	{'G': 1.0}	{'G': '+0.55', 'A': '-0.55'}	LOH	FGR47	orf19.3429	0	TRUE	0	TRUE	'unannotated_repeat_region'	2396	FALSE
CHN1	Chr6	323050	snp	{'G': 0.5531914893617021, 'A': 0.44680851063829785}	{'A': 0.990909090909091, 'N': 0.00909090909090909}	{'N': '+0.01', 'G': '-0.55', 'A': '+0.54'}	LOH	FGR47	orf19.3429	0	TRUE	0	TRUE	'unannotated_repeat_region'	2395	FALSE
CHN1	Chr6	323118	snp	{'C': 0.5434782608695652, 'T': 0.45652173913043476}	{'C': 1.0}	{'C': '+0.46', 'T': '-0.46'}	LOH	FGR47	orf19.3429	0	TRUE	0	TRUE	'unannotated_repeat_region'	2327	FALSE
CHN1	Chr6	323126	snp	{'C': 0.5473684210526316, 'T': 0.45263157894736844}	{'C': 0.995475113122172, 'T': 0.004524886877828055}	{'C': '+0.45', 'T': '-0.45'}	LOH	FGR47	orf19.3429	0	TRUE	0	TRUE	'unannotated_repeat_region'	2319	FALSE
CHN1	Chr6	323128	snp	{'A': 0.5520833333333334, 'T': 0.4479166666666667}	{'A': 0.9909502262443439, 'C': 0.004524886877828055, 'G': 0.004524886877828055}	{'C': '+0.00', 'G': '+0.00', 'T': '-0.45', 'A': '+0.44'}	LOH	FGR47	orf19.3429	0	TRUE	0	TRUE	'unannotated_repeat_region'	2317	FALSE
CHN1	Chr6	323138	indel	{0: 1.0}	{0: 0.5654205607476636, 3: 0.43457943925233644}	{0: '-0.43', 3: '+0.43'}	GOH	FGR47	orf19.3429	0	TRUE	0	TRUE	'unannotated_repeat_region'	2307	FALSE
CHN1	Chr6	323140	snp	{'C': 0.43434343434343436, 'T': 0.5656565656565656}	{'T': 0.9953917050691244, 'G': 0.004608294930875576}	{'C': '-0.43', 'G': '+0.00', 'T': '+0.43'}	LOH	FGR47	orf19.3429	0	TRUE	0	TRUE	'unannotated_repeat_region'	2305	FALSE
CHN1	Chr6	323188	indel	{0: 0.9885057471264368, -3: 0.011494252873563218}	{0: 0.7087378640776699, 3: 0.2912621359223301}	{0: '-0.28', 3: '+0.29', -3: '-0.01'}	GOH	FGR47	orf19.3429	0	TRUE	0	TRUE	'unannotated_repeat_region'	2257	FALSE
CHN1	Chr6	323312	snp	{'C': 1.0}	{'C': 0.5384615384615384, 'T': 0.46153846153846156}	{'C': '-0.46', 'T': '+0.46'}	GOH	FGR47	orf19.3429	0	TRUE	0	TRUE	'unannotated_repeat_region'	2133	FALSE
CHN1	Chr6	323322	snp	{'C': 1.0}	{'T': 0.475, 'C': 0.525}	{'C': '-0.47', 'T': '+0.47'}	GOH	FGR47	orf19.3429	0	TRUE	0	TRUE	'unannotated_repeat_region'	2123	FALSE
CHN1	Chr6	323394	indel	{0: 1.0}	{0: 0.6865671641791045, 3: 0.31343283582089554}	{0: '-0.31', 3: '+0.31'}	GOH	FGR47	orf19.3429	0	TRUE	0	TRUE	'unannotated_repeat_region'	2051	FALSE
CHN1	Chr6	323397	snp	{'A': 1.0}	{'G': 0.5147058823529411, 'A': 0.4852941176470588}	{'G': '+0.51', 'A': '-0.51'}	GOH	FGR47	orf19.3429	0	TRUE	0	TRUE	'unannotated_repeat_region'	2048	FALSE
CHN1	Chr6	323492	snp	{'T': 0.5454545454545454, 'C': 0.4444444444444444, 'A': 0.010101010101010102}	{'T': 0.9954337899543378, 'G': 0.0045662100456621}	{'C': '-0.44', 'G': '+0.00', 'T': '+0.45', 'A': '-0.01'}	LOH	FGR47	orf19.3429	0	TRUE	0	TRUE	'unannotated_repeat_region'	1953	FALSE
CHN1	Chr6	323545	snp	{'T': 0.43209876543209874, 'C': 0.5679012345679012}	{'C': 1.0}	{'C': '+0.43', 'T': '-0.43'}	LOH	FGR47	orf19.3429	0	TRUE	0	TRUE	'unannotated_repeat_region'	1900	FALSE
CHN1	Chr6	323690	snp	{'A': 0.5853658536585366, 'T': 0.4146341463414634}	{'A': 1.0}	{'T': '-0.41', 'A': '+0.41'}	LOH	FGR47	orf19.3429	0	TRUE	0	TRUE	'unannotated_repeat_region'	1755	FALSE
CHN1	Chr6	323706	snp	{'A': 0.5882352941176471, 'T': 0.4117647058823529}	{'A': 1.0}	{'T': '-0.41', 'A': '+0.41'}	LOH	FGR47	orf19.3429	0	TRUE	0	TRUE	'unannotated_repeat_region'	1739	FALSE
CHN1	Chr6	323941	snp	{'G': 1.0}	{'A': 0.5374449339207048, 'G': 0.46255506607929514}	{'G': '-0.54', 'A': '+0.54'}	GOH	FGR47	orf19.3429	0	TRUE	0	TRUE	'unannotated_repeat_region'	1504	FALSE
CHN1	Chr6	323962	snp	{'A': 0.5108695652173914, 'G': 0.4891304347826087}	{'G': 0.8774703557312253, 'A': 0.1225296442687747}	{'G': '+0.39', 'A': '-0.39'}	LOH	FGR47	orf19.3429	0	TRUE	0	TRUE	'unannotated_repeat_region'	1483	FALSE
CHN1	Chr6	323965	snp	{'A': 0.5056179775280899, 'G': 0.4943820224719101}	{'A': 0.9620253164556962, 'G': 0.03375527426160337, 'N': 0.004219409282700422}	{'N': '+0.00', 'G': '-0.46', 'A': '+0.46'}	LOH	FGR47	orf19.3429	0	TRUE	0	TRUE	'unannotated_repeat_region'	1480	FALSE
CHN1	Chr6	324039	snp	{'T': 0.5757575757575758, 'C': 0.42424242424242425}	{'T': 1.0}	{'C': '-0.42', 'T': '+0.42'}	LOH	FGR47	orf19.3429	0	TRUE	0	TRUE	'unannotated_repeat_region'	1406	FALSE
CHN1	Chr6	324204	snp	{'A': 0.5443037974683544, 'G': 0.45569620253164556}	{'A': 0.9960629921259843, 'G': 0.003937007874015748}	{'G': '-0.45', 'A': '+0.45'}	LOH	FGR47	orf19.3429	0	TRUE	0	TRUE	'unannotated_repeat_region'	1241	FALSE
CHN1	Chr6	324210	snp	{'G': 0.44871794871794873, 'A': 0.5512820512820513}	{'A': 0.9928825622775801, 'G': 0.0071174377224199285}	{'G': '-0.44', 'A': '+0.44'}	LOH	FGR47	orf19.3429	0	TRUE	0	TRUE	'unannotated_repeat_region'	1235	FALSE
CHN1	Chr6	324288	snp	{'G': 0.4942528735632184, 'A': 0.5057471264367817}	{'A': 0.9932885906040269, 'C': 0.006711409395973154}	{'C': '+0.01', 'G': '-0.49', 'A': '+0.49'}	LOH	FGR47	orf19.3429	0	TRUE	0	TRUE	'unannotated_repeat_region'	1157	FALSE
CHN1	Chr6	324542	snp	{'A': 0.9647058823529412, 'T': 0.03529411764705882}	{'A': 0.5423728813559322, 'T': 0.4576271186440678}	{'T': '+0.42', 'A': '-0.42'}	GOH	FGR47	orf19.3429	-141	FALSE	-141	FALSE	'unannotated_repeat_region'	903	FALSE
CHN1	Chr6	324544	snp	{'C': 0.9647058823529412, 'A': 0.03529411764705882}	{'C': 0.5416666666666666, 'A': 0.45, 'T': 0.008333333333333333}	{'C': '-0.42', 'T': '+0.01', 'A': '+0.41'}	GOH	FGR47	orf19.3429	-143	FALSE	-143	FALSE	'unannotated_repeat_region'	901	FALSE
CHN1	Chr6	324757	indel	{0: 0.9830508474576272, 6: 0.01694915254237288}	{0: 0.6357615894039735, 6: 0.3576158940397351, 4: 0.006622516556291391}	{0: '-0.35', 4: '+0.01', 6: '+0.34'}	GOH	FGR47	orf19.3429	-356	FALSE	-356	FALSE	'unannotated_repeat_region'	688	FALSE
CHN1	Chr6	324865	snp	{'A': 0.4883720930232558, 'C': 0.5116279069767442}	{'C': 0.9928571428571429, 'T': 0.007142857142857143}	{'C': '+0.48', 'T': '+0.01', 'A': '-0.49'}	LOH	FGR47	orf19.3429	-464	FALSE	-464	FALSE	'unannotated_repeat_region'	580	FALSE
CHN1	Chr6	324880	snp	{'G': 1.0}	{'G': 0.4928571428571429, 'A': 0.5071428571428571}	{'G': '-0.51', 'A': '+0.51'}	GOH	FGR47	orf19.3429	-479	FALSE	-479	FALSE	'unannotated_repeat_region'	565	FALSE
CHN1	Chr6	325000	snp	{'G': 1.0}	{'C': 0.449438202247191, 'G': 0.550561797752809}	{'C': '+0.45', 'G': '-0.45'}	GOH	FGR47	orf19.3429	-599	FALSE	-599	FALSE	'unannotated_repeat_region'	445	FALSE
CHN1	Chr6	325248	snp	{'A': 1.0}	{'T': 0.5, 'A': 0.5}	{'T': '+0.50', 'A': '-0.50'}	GOH	FGR47	orf19.3429	-847	FALSE	-847	FALSE	'unannotated_repeat_region'	197	FALSE
CHN1	Chr6	325366	snp	{'G': 0.5555555555555556, 'A': 0.4444444444444444}	{'A': 1.0}	{'G': '-0.56', 'A': '+0.56'}	LOH	FGR47	orf19.3429	-965	FALSE	-965	FALSE	'unannotated_repeat_region'	79	FALSE
CHN1	Chr6	325376	snp	{'C': 0.6, 'G': 0.4}	{'C': 1.0}	{'C': '+0.40', 'G': '-0.40'}	LOH	FGR47	orf19.3429	-975	FALSE	-975	FALSE	'unannotated_repeat_region'	69	FALSE
CHN1	Chr6	325385	snp	{'T': 0.6024096385542169, 'G': 0.39759036144578314}	{'T': 1.0}	{'G': '-0.40', 'T': '+0.40'}	LOH	FGR47	orf19.3429	-984	FALSE	-984	FALSE	'unannotated_repeat_region'	60	FALSE
CHN1	Chr6	325392	snp	{'T': 0.5875, 'C': 0.4125}	{'T': 1.0}	{'C': '-0.41', 'T': '+0.41'}	LOH	FGR47	orf19.3429	-991	FALSE	-991	FALSE	'unannotated_repeat_region'	53	FALSE
CHN1	Chr6	325406	indel	{0: 0.6710526315789473, -1: 0.32894736842105265}	{0: 1.0}	{0: '+0.33', -1: '-0.33'}	LOH	FGR47	orf19.3429	-1005	FALSE	-1005	FALSE	'unannotated_repeat_region'	39	FALSE
CHN1	Chr6	325419	snp	{'T': 0.4375, 'G': 0.5625}	{'G': 1.0}	{'G': '+0.44', 'T': '-0.44'}	LOH	FGR47	orf19.3429	-1018	FALSE	-1018	FALSE	'unannotated_repeat_region'	26	FALSE
CHN1	Chr6	325434	snp	{'G': 0.5517241379310345, 'A': 0.4482758620689655}	{'G': 1.0}	{'G': '+0.45', 'A': '-0.45'}	LOH	FGR47	orf19.3429	-1033	FALSE	-1033	FALSE	'unannotated_repeat_region'	11	FALSE
CHN1	Chr6	325439	snp	{'C': 0.42857142857142855, 'T': 0.5714285714285714}	{'T': 1.0}	{'C': '-0.43', 'T': '+0.43'}	LOH	FGR47	orf19.3429	-1038	FALSE	-1038	FALSE	'unannotated_repeat_region'	6	FALSE
CHN1	Chr6	325480	snp	{'T': 0.39, 'C': 0.61}	{'C': 0.9965986394557823, 'A': 0.003401360544217687}	{'C': '+0.39', 'T': '-0.39', 'A': '+0.00'}	LOH	FGR47	orf19.3429	-1079	FALSE	-1079	FALSE	'long_terminal_repeat', 'unannotated_repeat_region'	0	TRUE
CHN1	Chr6	326466	snp	{'G': 0.49038461538461536, 'T': 0.5096153846153846}	{'G': 1.0}	{'T': '-0.51', 'G': '+0.51'}	LOH	C6_01590W_A	orf19.3428	1990	FALSE	1990	FALSE	'unannotated_repeat_region'	-509	FALSE
CHN1	Chr6	326477	snp	{'A': 1.0}	{'G': 0.5450819672131147, 'A': 0.45491803278688525}	{'G': '+0.55', 'A': '-0.55'}	GOH	C6_01590W_A	orf19.3428	1979	FALSE	1979	FALSE	'unannotated_repeat_region'	-520	FALSE
CHN1	Chr6	326576	snp	{'C': 0.4857142857142857, 'T': 0.5142857142857142}	{'T': 0.9954128440366973, 'C': 0.0045871559633027525}	{'C': '-0.48', 'T': '+0.48'}	LOH	C6_01590W_A	orf19.3428	1880	FALSE	1880	FALSE	'unannotated_repeat_region'	-619	FALSE
CHN1	Chr6	326640	snp	{'G': 0.5, 'A': 0.5}	{'A': 1.0}	{'G': '-0.50', 'A': '+0.50'}	LOH	C6_01590W_A	orf19.3428	1816	FALSE	1816	FALSE	'unannotated_repeat_region'	-683	FALSE
CHN1	Chr6	326641	indel	{0: 0.7058823529411765, -16: 0.29411764705882354}	{0: 1.0}	{0: '+0.29', -16: '-0.29'}	LOH	C6_01590W_A	orf19.3428	1815	FALSE	1815	FALSE	'unannotated_repeat_region'	-684	FALSE
CHN1	Chr6	326672	snp	{'A': 0.4777777777777778, 'G': 0.5222222222222223}	{'G': 1.0}	{'G': '+0.48', 'A': '-0.48'}	LOH	C6_01590W_A	orf19.3428	1784	FALSE	1784	FALSE	'unannotated_repeat_region'	-715	FALSE
CHN1	Chr6	326687	snp	{'G': 0.5145631067961165, 'A': 0.4854368932038835}	{'A': 1.0}	{'G': '-0.51', 'A': '+0.51'}	LOH	C6_01590W_A	orf19.3428	1769	FALSE	1769	FALSE	'unannotated_repeat_region'	-730	FALSE
CHN1	Chr6	326718	snp	{'T': 0.504950495049505, 'G': 0.49504950495049505}	{'G': 1.0}	{'G': '+0.50', 'T': '-0.50'}	LOH	C6_01590W_A	orf19.3428	1738	FALSE	1738	FALSE	'unannotated_repeat_region'	-761	FALSE
CHN1	Chr6	326796	snp	{'T': 0.9690721649484536, 'C': 0.030927835051546393}	{'C': 0.4603174603174603, 'T': 0.5396825396825397}	{'C': '+0.43', 'T': '-0.43'}	GOH	C6_01590W_A	orf19.3428	1660	FALSE	1660	FALSE	'unannotated_repeat_region'	-839	FALSE
CHN1	Chr6	326879	snp	{'T': 0.5384615384615384, 'C': 0.46153846153846156}	{'T': 1.0}	{'C': '-0.46', 'T': '+0.46'}	LOH	C6_01590W_A	orf19.3428	1577	FALSE	1577	FALSE	'unannotated_repeat_region'	-922	FALSE
CHN1	Chr6	326918	snp	{'T': 0.989010989010989, 'C': 0.01098901098901099}	{'C': 0.5283018867924528, 'T': 0.4716981132075472}	{'C': '+0.52', 'T': '-0.52'}	GOH	C6_01590W_A	orf19.3428	1538	FALSE	1538	FALSE	'unannotated_repeat_region'	-961	FALSE
CHN1	Chr6	327232	snp	{'C': 0.7741935483870968, 'T': 0.22580645161290322}	{'T': 1.0}	{'C': '-0.77', 'T': '+0.77'}	LOH	C6_01590W_A	orf19.3428	1224	FALSE	1224	FALSE	'unannotated_repeat_region'	-1275	FALSE
CHN1	Chr6	327353	snp	{'A': 0.5360824742268041, 'G': 0.4639175257731959}	{'A': 1.0}	{'G': '-0.46', 'A': '+0.46'}	LOH	C6_01590W_A	orf19.3428	1103	FALSE	1103	FALSE	'unannotated_repeat_region'	-1396	FALSE
CHN1	Chr6	327381	snp	{'G': 0.5384615384615384, 'A': 0.46153846153846156}	{'G': 1.0}	{'G': '+0.46', 'A': '-0.46'}	LOH	C6_01590W_A	orf19.3428	1075	FALSE	1075	FALSE	'unannotated_repeat_region'	-1424	FALSE
CHN1	Chr6	327909	indel	{0: 0.525, -2: 0.4375, 1: 0.025, -1: 0.0125}	{0: 1.0}	{0: '+0.47', 1: '-0.03', -2: '-0.44', -1: '-0.01'}	LOH	C6_01590W_A	orf19.3428	547	FALSE	547	FALSE	'unannotated_repeat_region'	-1952	FALSE
CHN1	Chr6	327949	indel	{0: 0.6538461538461539, -1: 0.32051282051282054, 1: 0.02564102564102564}	{0: 0.9661016949152542, -1: 0.03389830508474576}	{0: '+0.31', 1: '-0.03', -1: '-0.29'}	LOH	C6_01590W_A	orf19.3428	507	FALSE	507	FALSE	'unannotated_repeat_region'	-1992	FALSE
CHN1	Chr6	328903	indel	{0: 0.6774193548387096, 12: 0.3010752688172043, 3: 0.021505376344086023}	{0: 0.32456140350877194, 12: 0.6754385964912281}	{0: '-0.35', 3: '-0.02', 12: '+0.37'}		C6_01590W_A	orf19.3428	0	TRUE	0	TRUE	'unannotated_repeat_region'	-2946	FALSE
CHN1	Chr6	329470	snp	{'C': 0.44329896907216493, 'T': 0.5567010309278351}	{'C': 1.0}	{'C': '+0.56', 'T': '-0.56'}	LOH	C6_01590W_A	orf19.3428	0	TRUE	0	TRUE	'unannotated_repeat_region'	-3513	FALSE
CHN1	Chr6	330066	indel	{0: 0.3142857142857143, -5: 0.44285714285714284, -6: 0.02857142857142857, -3: 0.15714285714285714, -1: 0.02857142857142857, -4: 0.02857142857142857}	{0: 0.1, -3: 0.825, -4: 0.05, -2: 0.025}	{0: '-0.21', -2: '+0.03', -6: '-0.03', -5: '-0.44', -4: '+0.02', -3: '+0.67', -1: '-0.03'}	LOH	C6_01600W_A	orf19.3427	55	FALSE	55	FALSE	'unannotated_repeat_region'	-4109	FALSE
CHN1	Chr6	330506	snp	{'A': 0.9558823529411765, 'G': 0.04411764705882353}	{'A': 0.5, 'G': 0.5}	{'G': '+0.46', 'A': '-0.46'}	GOH	C6_01600W_A	orf19.3427	-34	FALSE	-34	FALSE	'unannotated_repeat_region'	-4549	FALSE
CHN1	Chr6	330759	indel	{0: 0.5333333333333333, -2: 0.4666666666666667}	{0: 1.0}	{0: '+0.47', -2: '-0.47'}	LOH	C6_01600W_A	orf19.3427	-287	FALSE	-287	FALSE	'unannotated_repeat_region'	-4802	FALSE
CHN1	Chr6	330809	snp	{'A': 0.4375, 'G': 0.5625}	{'G': 1.0}	{'G': '+0.44', 'A': '-0.44'}	LOH	C6_01600W_A	orf19.3427	-337	FALSE	-337	FALSE	'unannotated_repeat_region'	-4852	FALSE
CHN1	Chr6	330825	snp	{'G': 0.5487804878048781, 'A': 0.45121951219512196}	{'G': 1.0}	{'G': '+0.45', 'A': '-0.45'}	LOH	C6_01600W_A	orf19.3427	-353	FALSE	-353	FALSE	'unannotated_repeat_region'	-4868	FALSE
CHN1	Chr6	331047	indel	{0: 1.0}	{0: 0.4782608695652174, 2: 0.43478260869565216, 1: 0.08695652173913043}	{0: '-0.52', 1: '+0.09', 2: '+0.43'}	GOH	ANB1	orf19.3426	143	FALSE	143	FALSE	'unannotated_repeat_region'	-5090	FALSE
CHN1	Chr6	331316	indel	{0: 0.42857142857142855, -1: 0.5384615384615384, 1: 0.03296703296703297}	{0: 1.0}	{0: '+0.57', 1: '-0.03', -1: '-0.54'}	LOH	ANB1	orf19.3426	0	TRUE	-111	FALSE	'unannotated_repeat_region'	-5359	FALSE
CHN1	Chr6	331326	indel	{0: 0.9393939393939394, 1: 0.06060606060606061}	{0: 0.5405405405405406, 1: 0.4594594594594595}	{0: '-0.40', 1: '+0.40'}	GOH	ANB1	orf19.3426	0	TRUE	-121	FALSE	'unannotated_repeat_region'	-5369	FALSE
CHN1	Chr6	331333	snp	{'A': 0.5555555555555556, 'T': 0.4444444444444444}	{'T': 1.0}	{'T': '+0.56', 'A': '-0.56'}	LOH	ANB1	orf19.3426	0	TRUE	-128	FALSE	'unannotated_repeat_region'	-5376	FALSE
CHN1	Chr6	331377	snp	{'G': 0.5089285714285714, 'C': 0.49107142857142855}	{'G': 1.0}	{'C': '-0.49', 'G': '+0.49'}	LOH	ANB1	orf19.3426	0	TRUE	-172	FALSE	'unannotated_repeat_region'	-5420	FALSE
CHN1	Chr6	331662	indel	{0: 0.6714285714285714, 5: 0.32857142857142857}	{0: 1.0}	{0: '+0.33', 5: '-0.33'}	LOH	ANB1	orf19.3426	0	TRUE	260	FALSE	'unannotated_repeat_region'	-5705	FALSE
CHN1	Chr6	331765	indel	{0: 1.0}	{0: 0.5462962962962963, -2: 0.4537037037037037}	{0: '-0.45', -2: '+0.45'}	GOH	ANB1	orf19.3426	0	TRUE	157	FALSE	'unannotated_repeat_region'	-5808	FALSE
CHN1	Chr6	331849	snp	{'T': 0.6296296296296297, 'C': 0.37037037037037035}	{'T': 1.0}	{'C': '-0.37', 'T': '+0.37'}	LOH	ANB1	orf19.3426	0	TRUE	73	FALSE	'unannotated_repeat_region'	-5892	FALSE
CHN1	Chr6	332201	snp	{'C': 0.4774774774774775, 'T': 0.5225225225225225}	{'T': 1.0}	{'C': '-0.48', 'T': '+0.48'}	LOH	ANB1	orf19.3426	0	TRUE	0	TRUE	'unannotated_repeat_region'	-6244	FALSE
CHN1	Chr6	332285	snp	{'C': 0.9876543209876543, 'A': 0.012345679012345678}	{'C': 0.5396039603960396, 'A': 0.4603960396039604}	{'C': '-0.45', 'A': '+0.45'}	GOH	ANB1	orf19.3426	0	TRUE	0	TRUE	'unannotated_repeat_region'	-6328	FALSE
CHN1	Chr6	332829	snp	{'C': 0.49056603773584906, 'G': 0.5094339622641509}	{'G': 1.0}	{'C': '-0.49', 'G': '+0.49'}	LOH	ANB1	orf19.3426	-445	FALSE	-445	FALSE	'unannotated_repeat_region'	-6872	FALSE
CHN1	Chr6	333336	snp	{'A': 1.0}	{'C': 0.5555555555555556, 'A': 0.4444444444444444}	{'C': '+0.56', 'A': '-0.56'}	GOH	ANB1	orf19.3426	-952	FALSE	-952	FALSE	'unannotated_repeat_region'	-7379	FALSE
CHN1	Chr6	333911	snp	{'G': 0.44642857142857145, 'T': 0.5535714285714286}	{'T': 1.0}	{'T': '+0.45', 'G': '-0.45'}	LOH	C6_01620W_A	orf19.3425	942	FALSE	942	FALSE	'unannotated_repeat_region'	-7954	FALSE
CHN1	Chr6	333941	indel	{0: 0.6, -1: 0.4}	{0: 0.9955156950672646, -1: 0.004484304932735426}	{0: '+0.40', -1: '-0.40'}	LOH	C6_01620W_A	orf19.3425	912	FALSE	912	FALSE	'unannotated_repeat_region'	-7984	FALSE
CHN1	Chr6	334022	indel	{0: 0.5119047619047619, -1: 0.10714285714285714, -2: 0.34523809523809523, -3: 0.011904761904761904, 2: 0.011904761904761904, 1: 0.011904761904761904}	{0: 0.9615384615384616, 1: 0.021367521367521368, -1: 0.017094017094017096}	{0: '+0.45', 1: '+0.01', 2: '-0.01', -2: '-0.35', -3: '-0.01', -1: '-0.09'}	LOH	C6_01620W_A	orf19.3425	831	FALSE	831	FALSE	'unannotated_repeat_region'	-8065	FALSE
CHN1	Chr6	334135	indel	{0: 0.4605263157894737, 1: 0.4868421052631579, 3: 0.039473684210526314, -1: 0.013157894736842105}	{0: 0.07659574468085106, 1: 0.8978723404255319, 2: 0.02553191489361702}	{0: '-0.38', 1: '+0.41', 2: '+0.03', 3: '-0.04', -1: '-0.01'}	LOH	C6_01620W_A	orf19.3425	718	FALSE	718	FALSE	'unannotated_repeat_region'	-8178	FALSE
CHN1	Chr6	334257	snp	{'T': 0.573170731707317, 'C': 0.4268292682926829}	{'T': 1.0}	{'C': '-0.43', 'T': '+0.43'}	LOH	C6_01620W_A	orf19.3425	596	FALSE	596	FALSE	'unannotated_repeat_region'	-8300	FALSE
CHN1	Chr6	334282	snp	{'T': 0.46808510638297873, 'C': 0.5212765957446809, 'G': 0.010638297872340425}	{'T': 0.9955156950672646, 'A': 0.004484304932735426}	{'C': '-0.52', 'G': '-0.01', 'T': '+0.53', 'A': '+0.00'}	LOH	C6_01620W_A	orf19.3425	571	FALSE	571	FALSE	'unannotated_repeat_region'	-8325	FALSE
CHN1	Chr6	334293	snp	{'A': 0.5252525252525253, 'C': 0.47474747474747475}	{'C': 1.0}	{'C': '+0.53', 'A': '-0.53'}	LOH	C6_01620W_A	orf19.3425	560	FALSE	560	FALSE	'unannotated_repeat_region'	-8336	FALSE
CHN1	Chr6	334378	snp	{'A': 0.5533980582524272, 'T': 0.44660194174757284}	{'A': 1.0}	{'T': '-0.45', 'A': '+0.45'}	LOH	C6_01620W_A	orf19.3425	475	FALSE	475	FALSE	'unannotated_repeat_region'	-8421	FALSE
CHN1	Chr6	334701	snp	{'C': 0.9259259259259259, 'T': 0.07407407407407407}	{'T': 0.44144144144144143, 'C': 0.5585585585585585}	{'C': '-0.37', 'T': '+0.37'}	GOH	C6_01620W_A	orf19.3425	152	FALSE	152	FALSE	'unannotated_repeat_region'	-8744	FALSE
CHN1	Chr6	335158	snp	{'G': 0.5671641791044776, 'A': 0.43283582089552236}	{'G': 1.0}	{'G': '+0.43', 'A': '-0.43'}	LOH	C6_01620W_A	orf19.3425	0	TRUE	0	TRUE	'unannotated_repeat_region'	-9201	FALSE
CHN1	Chr6	335309	snp	{'G': 0.5955056179775281, 'A': 0.4044943820224719}	{'G': 1.0}	{'G': '+0.40', 'A': '-0.40'}	LOH	C6_01620W_A	orf19.3425	0	TRUE	0	TRUE	'unannotated_repeat_region'	-9352	FALSE
CHN1	Chr6	336038	snp	{'C': 0.5238095238095238, 'T': 0.47619047619047616}	{'T': 1.0}	{'C': '-0.52', 'T': '+0.52'}	LOH	C6_01620W_A	orf19.3425	0	TRUE	0	TRUE	'unannotated_repeat_region'	-10081	FALSE
CHN1	Chr6	336497	indel	{0: 0.7027027027027027, -3: 0.2972972972972973}	{0: 1.0}	{0: '+0.30', -3: '-0.30'}	LOH	C6_01620W_A	orf19.3425	0	TRUE	0	TRUE	'unannotated_repeat_region'	-10540	FALSE
CHN1	Chr6	336534	snp	{'G': 0.5625, 'A': 0.4375}	{'G': 1.0}	{'G': '+0.44', 'A': '-0.44'}	LOH	C6_01620W_A	orf19.3425	0	TRUE	0	TRUE	'unannotated_repeat_region'	-10577	FALSE
CHN1	Chr6	336574	snp	{'T': 0.4634146341463415, 'C': 0.5365853658536586}	{'C': 1.0}	{'C': '+0.46', 'T': '-0.46'}	LOH	C6_01620W_A	orf19.3425	0	TRUE	0	TRUE	'unannotated_repeat_region'	-10617	FALSE
CHN1	Chr6	336635	snp	{'G': 1.0}	{'A': 0.5096774193548387, 'G': 0.49032258064516127}	{'G': '-0.51', 'A': '+0.51'}	GOH	C6_01620W_A	orf19.3425	0	TRUE	0	TRUE	'unannotated_repeat_region'	-10678	FALSE
CHN1	Chr6	336771	snp	{'A': 0.5301204819277109, 'G': 0.46987951807228917}	{'A': 1.0}	{'G': '-0.47', 'A': '+0.47'}	LOH	C6_01620W_A	orf19.3425	-118	FALSE	-118	FALSE	'unannotated_repeat_region'	-10814	FALSE
CHN1	Chr6	336774	snp	{'C': 0.5348837209302325, 'T': 0.46511627906976744}	{'C': 1.0}	{'C': '+0.47', 'T': '-0.47'}	LOH	C6_01620W_A	orf19.3425	-121	FALSE	-121	FALSE	'unannotated_repeat_region'	-10817	FALSE
CHN1	Chr6	337188	snp	{'G': 0.49411764705882355, 'A': 0.5058823529411764}	{'A': 0.9931506849315068, 'G': 0.00684931506849315}	{'G': '-0.49', 'A': '+0.49'}	LOH	TIF3	orf19.3423	35	FALSE	35	FALSE	'unannotated_repeat_region'	-11231	FALSE
CHN1	Chr6	337208	snp	{'T': 0.48863636363636365, 'C': 0.5113636363636364}	{'C': 1.0}	{'C': '+0.49', 'T': '-0.49'}	LOH	TIF3	orf19.3423	15	FALSE	15	FALSE	'unannotated_repeat_region'	-11251	FALSE
CHN1	Chr6	337832	snp	{'A': 0.5604395604395604, 'G': 0.43956043956043955}	{'A': 1.0}	{'G': '-0.44', 'A': '+0.44'}	LOH	TIF3	orf19.3423	0	TRUE	0	TRUE	'unannotated_repeat_region'	-11875	FALSE
CHN1	Chr6	337900	snp	{'A': 1.0}	{'A': 0.5149700598802395, 'G': 0.48502994011976047}	{'G': '+0.49', 'A': '-0.49'}	GOH	TIF3	orf19.3423	0	TRUE	0	TRUE	'unannotated_repeat_region'	-11943	FALSE
CHN1	Chr6	338282	snp	{'C': 0.46534653465346537, 'T': 0.5346534653465347}	{'T': 0.9957805907172996, 'G': 0.004219409282700422}	{'C': '-0.47', 'G': '+0.00', 'T': '+0.46'}	LOH	TIF3	orf19.3423	0	TRUE	0	TRUE	'unannotated_repeat_region'	-12325	FALSE
CHN1	Chr6	338703	indel	{0: 0.6831683168316832, 1: 0.3069306930693069, 2: 0.009900990099009901}	{0: 1.0}	{0: '+0.32', 1: '-0.31', 2: '-0.01'}	LOH	TIF3	orf19.3423	-112	FALSE	-112	FALSE	'unannotated_repeat_region'	-12746	FALSE
CHN1	Chr6	338759	snp	{'A': 0.9553571428571429, 'G': 0.044642857142857144}	{'A': 0.48314606741573035, 'G': 0.5168539325842697}	{'G': '+0.47', 'A': '-0.47'}	GOH	TIF3	orf19.3423	-168	FALSE	-168	FALSE	'unannotated_repeat_region'	-12802	FALSE
CHN1	Chr6	339392	snp	{'T': 0.5789473684210527, 'C': 0.42105263157894735}	{'T': 0.995, 'N': 0.005}	{'C': '-0.42', 'N': '+0.01', 'T': '+0.42'}	LOH	MED19	orf19.3421.1	198	FALSE	198	FALSE	'unannotated_repeat_region'	-13435	FALSE
CHN1	Chr6	339458	snp	{'G': 0.6233766233766234, 'C': 0.37662337662337664}	{'G': 1.0}	{'C': '-0.38', 'G': '+0.38'}	LOH	MED19	orf19.3421.1	132	FALSE	132	FALSE	'unannotated_repeat_region'	-13501	FALSE
CHN1	Chr6	339461	snp	{'A': 0.6103896103896104, 'G': 0.38961038961038963}	{'A': 0.9965277777777778, 'G': 0.003472222222222222}	{'G': '-0.39', 'A': '+0.39'}	LOH	MED19	orf19.3421.1	129	FALSE	129	FALSE	'unannotated_repeat_region'	-13504	FALSE
CHN1	Chr6	339530	snp	{'A': 0.6142857142857143, 'G': 0.38571428571428573}	{'A': 0.9923371647509579, 'C': 0.0038314176245210726, 'G': 0.0038314176245210726}	{'C': '+0.00', 'G': '-0.38', 'A': '+0.38'}	LOH	MED19	orf19.3421.1	60	FALSE	60	FALSE	'unannotated_repeat_region'	-13573	FALSE
CHN1	Chr6	339537	snp	{'T': 0.37681159420289856, 'C': 0.6231884057971014}	{'C': 1.0}	{'C': '+0.38', 'T': '-0.38'}	LOH	MED19	orf19.3421.1	53	FALSE	53	FALSE	'unannotated_repeat_region'	-13580	FALSE
CHN1	Chr6	339543	snp	{'G': 0.6428571428571429, 'A': 0.35714285714285715}	{'G': 1.0}	{'G': '+0.36', 'A': '-0.36'}	LOH	MED19	orf19.3421.1	47	FALSE	47	FALSE	'unannotated_repeat_region'	-13586	FALSE
CHN1	Chr6	339545	snp	{'T': 0.6428571428571429, 'C': 0.35714285714285715}	{'T': 0.991869918699187, 'G': 0.008130081300813009}	{'C': '-0.36', 'G': '+0.01', 'T': '+0.35'}	LOH	MED19	orf19.3421.1	45	FALSE	45	FALSE	'unannotated_repeat_region'	-13588	FALSE
CHN1	Chr6	340289	snp	{'C': 0.5681818181818182, 'T': 0.4318181818181818}	{'C': 0.9930555555555556, 'T': 0.006944444444444444}	{'C': '+0.42', 'T': '-0.42'}	LOH	FMP27	orf19.3422	2	FALSE	2	FALSE	'unannotated_repeat_region'	-14332	FALSE
CHN1	Chr6	340423	snp	{'T': 1.0}	{'G': 0.4885057471264368, 'T': 0.5114942528735632}	{'G': '+0.49', 'T': '-0.49'}	GOH	FMP27	orf19.3422	0	TRUE	0	TRUE	'unannotated_repeat_region'	-14466	FALSE
CHN1	Chr6	340529	snp	{'T': 1.0}	{'T': 0.5182481751824818, 'C': 0.48175182481751827}	{'C': '+0.48', 'T': '-0.48'}	GOH	FMP27	orf19.3422	0	TRUE	0	TRUE	'unannotated_repeat_region'	-14572	FALSE
CHN1	Chr6	340604	snp	{'G': 1.0}	{'G': 0.5647668393782384, 'A': 0.43523316062176165}	{'G': '-0.44', 'A': '+0.44'}	GOH	FMP27	orf19.3422	0	TRUE	0	TRUE	'unannotated_repeat_region'	-14647	FALSE
CHN1	Chr6	340868	snp	{'G': 0.5588235294117647, 'C': 0.4411764705882353}	{'G': 1.0}	{'C': '-0.44', 'G': '+0.44'}	LOH	FMP27	orf19.3422	0	TRUE	0	TRUE	'unannotated_repeat_region'	-14911	FALSE
CHN1	Chr6	340913	snp	{'T': 0.45263157894736844, 'A': 0.5473684210526316}	{'A': 1.0}	{'T': '-0.45', 'A': '+0.45'}	LOH	FMP27	orf19.3422	0	TRUE	0	TRUE	'unannotated_repeat_region'	-14956	FALSE
CHN1	Chr6	341039	snp	{'C': 0.57, 'T': 0.43}	{'C': 0.9962962962962963, 'A': 0.003703703703703704}	{'C': '+0.43', 'T': '-0.43', 'A': '+0.00'}	LOH	FMP27	orf19.3422	0	TRUE	0	TRUE	'unannotated_repeat_region'	-15082	FALSE
CHN1	Chr6	341069	snp	{'T': 1.0}	{'C': 0.4513888888888889, 'N': 0.003472222222222222, 'T': 0.5451388888888888}	{'C': '+0.45', 'N': '+0.00', 'T': '-0.45'}	GOH	FMP27	orf19.3422	0	TRUE	0	TRUE	'unannotated_repeat_region'	-15112	FALSE
CHN1	Chr6	341333	snp	{'C': 0.9509803921568627, 'T': 0.049019607843137254}	{'T': 0.5, 'C': 0.49696969696969695, 'G': 0.0030303030303030303}	{'C': '-0.45', 'G': '+0.00', 'T': '+0.45'}	GOH	FMP27	orf19.3422	0	TRUE	0	TRUE	'unannotated_repeat_region'	-15376	FALSE
CHN1	Chr6	341414	snp	{'T': 0.5157894736842106, 'C': 0.4842105263157895}	{'C': 1.0}	{'C': '+0.52', 'T': '-0.52'}	LOH	FMP27	orf19.3422	0	TRUE	0	TRUE	'unannotated_repeat_region'	-15457	FALSE
CHN1	Chr6	341465	snp	{'C': 1.0}	{'T': 0.49870801033591733, 'C': 0.49870801033591733, 'G': 0.002583979328165375}	{'C': '-0.50', 'G': '+0.00', 'T': '+0.50'}	GOH	FMP27	orf19.3422	0	TRUE	0	TRUE	'unannotated_repeat_region'	-15508	FALSE
CHN1	Chr6	341531	snp	{'T': 1.0}	{'C': 0.5094850948509485, 'T': 0.4905149051490515}	{'C': '+0.51', 'T': '-0.51'}	GOH	FMP27	orf19.3422	0	TRUE	0	TRUE	'unannotated_repeat_region'	-15574	FALSE
CHN1	Chr6	341661	snp	{'C': 1.0}	{'T': 0.47883597883597884, 'C': 0.5211640211640212}	{'C': '-0.48', 'T': '+0.48'}	GOH	FMP27	orf19.3422	0	TRUE	0	TRUE	'unannotated_repeat_region'	-15704	FALSE
CHN1	Chr6	341699	snp	{'T': 0.43023255813953487, 'C': 0.5697674418604651}	{'T': 1.0}	{'C': '-0.57', 'T': '+0.57'}	LOH	FMP27	orf19.3422	0	TRUE	0	TRUE	'unannotated_repeat_region'	-15742	FALSE
CHN1	Chr6	341700	snp	{'G': 0.5697674418604651, 'T': 0.43023255813953487}	{'T': 1.0}	{'T': '+0.57', 'G': '-0.57'}	LOH	FMP27	orf19.3422	0	TRUE	0	TRUE	'unannotated_repeat_region'	-15743	FALSE
CHN1	Chr6	342605	snp	{'G': 1.0}	{'A': 0.5454545454545454, 'G': 0.45141065830721006, 'T': 0.003134796238244514}	{'T': '+0.00', 'G': '-0.55', 'A': '+0.55'}	GOH	FMP27	orf19.3422	0	TRUE	0	TRUE	'unannotated_repeat_region'	-16648	FALSE
CHN1	Chr6	342638	snp	{'A': 0.9690721649484536, 'G': 0.030927835051546393}	{'A': 0.44981412639405205, 'G': 0.550185873605948}	{'G': '+0.52', 'A': '-0.52'}	GOH	FMP27	orf19.3422	0	TRUE	0	TRUE	'unannotated_repeat_region'	-16681	FALSE
CHN1	Chr6	342716	snp	{'T': 1.0}	{'T': 0.4610169491525424, 'C': 0.5389830508474577}	{'C': '+0.54', 'T': '-0.54'}	GOH	FMP27	orf19.3422	0	TRUE	0	TRUE	'unannotated_repeat_region'	-16759	FALSE
CHN1	Chr6	343478	snp	{'G': 1.0}	{'A': 0.4785100286532951, 'G': 0.5214899713467048}	{'G': '-0.48', 'A': '+0.48'}	GOH	FMP27	orf19.3422	0	TRUE	0	TRUE	'unannotated_repeat_region'	-17521	FALSE
CHN1	Chr6	344244	snp	{'C': 1.0}	{'T': 0.48066298342541436, 'C': 0.5193370165745856}	{'C': '-0.48', 'T': '+0.48'}	GOH	FMP27	orf19.3422	0	TRUE	0	TRUE	'unannotated_repeat_region'	-18287	FALSE
CHN1	Chr6	344483	snp	{'G': 0.9607843137254902, 'A': 0.0392156862745098}	{'G': 0.5, 'A': 0.5}	{'G': '-0.46', 'A': '+0.46'}	GOH	FMP27	orf19.3422	0	TRUE	0	TRUE	'unannotated_repeat_region'	-18526	FALSE
CHN1	Chr6	344495	snp	{'A': 0.9479166666666666, 'G': 0.052083333333333336}	{'G': 0.4794952681388013, 'A': 0.5205047318611987}	{'G': '+0.43', 'A': '-0.43'}	GOH	FMP27	orf19.3422	0	TRUE	0	TRUE	'unannotated_repeat_region'	-18538	FALSE
CHN1	Chr6	344531	snp	{'T': 0.963855421686747, 'C': 0.03614457831325301}	{'C': 1.0}	{'C': '+0.96', 'T': '-0.96'}		FMP27	orf19.3422	0	TRUE	0	TRUE	'unannotated_repeat_region'	-18574	FALSE
CHN1	Chr6	344603	snp	{'C': 0.5523809523809524, 'T': 0.44761904761904764}	{'T': 1.0}	{'C': '-0.55', 'T': '+0.55'}	LOH	FMP27	orf19.3422	0	TRUE	0	TRUE	'unannotated_repeat_region'	-18646	FALSE
CHN1	Chr6	344618	snp	{'A': 0.48484848484848486, 'G': 0.5151515151515151}	{'A': 0.993127147766323, 'G': 0.006872852233676976}	{'G': '-0.51', 'A': '+0.51'}	LOH	FMP27	orf19.3422	0	TRUE	0	TRUE	'unannotated_repeat_region'	-18661	FALSE
CHN1	Chr6	344642	snp	{'G': 0.5208333333333334, 'A': 0.4791666666666667}	{'A': 0.996742671009772, 'C': 0.003257328990228013}	{'C': '+0.00', 'G': '-0.52', 'A': '+0.52'}	LOH	FMP27	orf19.3422	0	TRUE	0	TRUE	'unannotated_repeat_region'	-18685	FALSE
CHN1	Chr6	344774	snp	{'C': 0.525, 'A': 0.475}	{'A': 1.0}	{'C': '-0.53', 'A': '+0.53'}	LOH	FMP27	orf19.3422	0	TRUE	0	TRUE	'unannotated_repeat_region'	-18817	FALSE
CHN1	Chr6	344972	snp	{'T': 0.5365853658536586, 'G': 0.4634146341463415}	{'G': 0.9959677419354839, 'N': 0.004032258064516129}	{'G': '+0.53', 'N': '+0.00', 'T': '-0.54'}	LOH	FMP27	orf19.3422	0	TRUE	0	TRUE	'unannotated_repeat_region'	-19015	FALSE
CHN1	Chr6	345059	snp	{'A': 0.5795454545454546, 'G': 0.42045454545454547}	{'A': 1.0}	{'G': '-0.42', 'A': '+0.42'}	LOH	FMP27	orf19.3422	0	TRUE	0	TRUE	'unannotated_repeat_region'	-19102	FALSE
CHN1	Chr6	345574	snp	{'C': 0.4583333333333333, 'T': 0.5416666666666666}	{'T': 1.0}	{'C': '-0.46', 'T': '+0.46'}	LOH	FMP27	orf19.3422	0	TRUE	0	TRUE	'unannotated_repeat_region'	-19617	FALSE
CHN1	Chr6	345866	snp	{'G': 1.0}	{'G': 0.5280898876404494, 'T': 0.47191011235955055}	{'T': '+0.47', 'G': '-0.47'}	GOH	FMP27	orf19.3422	0	TRUE	0	TRUE	'unannotated_repeat_region'	-19909	FALSE
CHN1	Chr6	345869	snp	{'T': 1.0}	{'T': 0.5222222222222223, 'C': 0.4740740740740741, 'G': 0.003703703703703704}	{'C': '+0.47', 'G': '+0.00', 'T': '-0.48'}	GOH	FMP27	orf19.3422	0	TRUE	0	TRUE	'unannotated_repeat_region'	-19912	FALSE
CHN1	Chr6	345964	snp	{'C': 0.6, 'T': 0.4}	{'C': 1.0}	{'C': '+0.40', 'T': '-0.40'}	LOH	FMP27	orf19.3422	0	TRUE	0	TRUE	'unannotated_repeat_region'	-20007	FALSE
CHN1	Chr6	346774	snp	{'C': 0.46534653465346537, 'T': 0.5346534653465347}	{'C': 1.0}	{'C': '+0.53', 'T': '-0.53'}	LOH	FMP27	orf19.3422	0	TRUE	0	TRUE	'unannotated_repeat_region'	-20817	FALSE
CHN1	Chr6	347099	snp	{'C': 0.5833333333333334, 'A': 0.4166666666666667}	{'C': 1.0}	{'C': '+0.42', 'A': '-0.42'}	LOH	FMP27	orf19.3422	0	TRUE	0	TRUE	'unannotated_repeat_region'	-21142	FALSE
CHN1	Chr6	347211	snp	{'A': 0.40229885057471265, 'G': 0.5977011494252874}	{'G': 1.0}	{'G': '+0.40', 'A': '-0.40'}	LOH	FMP27	orf19.3422	0	TRUE	0	TRUE	'unannotated_repeat_region'	-21254	FALSE
CHN1	Chr6	347622	snp	{'G': 0.5, 'T': 0.5}	{'T': 1.0}	{'T': '+0.50', 'G': '-0.50'}	LOH	FMP27	orf19.3422	0	TRUE	0	TRUE	'unannotated_repeat_region'	-21665	FALSE
CHN1	Chr6	347654	snp	{'G': 1.0}	{'C': 0.46226415094339623, 'G': 0.5377358490566038}	{'C': '+0.46', 'G': '-0.46'}	GOH	FMP27	orf19.3422	0	TRUE	0	TRUE	'unannotated_repeat_region'	-21697	FALSE
CHN1	Chr6	347669	snp	{'A': 1.0}	{'G': 0.47289156626506024, 'A': 0.5271084337349398}	{'G': '+0.47', 'A': '-0.47'}	GOH	FMP27	orf19.3422	0	TRUE	0	TRUE	'unannotated_repeat_region'	-21712	FALSE
CHN1	Chr6	348112	indel	{0: 0.9381443298969072, -1: 0.061855670103092786}	{0: 0.5373134328358209, -1: 0.4626865671641791}	{0: '-0.40', -1: '+0.40'}	GOH	FMP27	orf19.3422	-114	FALSE	-114	FALSE	'unannotated_repeat_region'	-22155	FALSE
CHN1	Chr6	348194	snp	{'G': 0.4935064935064935, 'C': 0.5064935064935064}	{'G': 1.0}	{'C': '-0.51', 'G': '+0.51'}	LOH	FMP27	orf19.3422	-196	FALSE	-196	FALSE	'unannotated_repeat_region'	-22237	FALSE
CHN1	Chr6	348297	snp	{'C': 0.45454545454545453, 'T': 0.5454545454545454}	{'C': 1.0}	{'C': '+0.55', 'T': '-0.55'}	LOH	C6_01660C_A	orf19.3420	131	FALSE	131	FALSE	'unannotated_repeat_region'	-22340	FALSE
CHN1	Chr6	348314	snp	{'A': 0.5526315789473685, 'G': 0.4473684210526316}	{'A': 1.0}	{'G': '-0.45', 'A': '+0.45'}	LOH	C6_01660C_A	orf19.3420	114	FALSE	114	FALSE	'unannotated_repeat_region'	-22357	FALSE
CHN1	Chr6	348326	snp	{'G': 0.4861111111111111, 'T': 0.5138888888888888}	{'T': 1.0}	{'T': '+0.49', 'G': '-0.49'}	LOH	C6_01660C_A	orf19.3420	102	FALSE	102	FALSE	'unannotated_repeat_region'	-22369	FALSE
CHN1	Chr6	348327	snp	{'C': 0.4788732394366197, 'G': 0.5211267605633803}	{'G': 1.0}	{'C': '-0.48', 'G': '+0.48'}	LOH	C6_01660C_A	orf19.3420	101	FALSE	101	FALSE	'unannotated_repeat_region'	-22370	FALSE
CHN1	Chr6	348329	indel	{0: 0.5, -1: 0.5}	{0: 0.039603960396039604, -1: 0.9603960396039604}	{0: '-0.46', -1: '+0.46'}	LOH	C6_01660C_A	orf19.3420	99	FALSE	99	FALSE	'unannotated_repeat_region'	-22372	FALSE
CHN1	Chr6	348363	snp	{'C': 0.4307692307692308, 'T': 0.5692307692307692}	{'T': 1.0}	{'C': '-0.43', 'T': '+0.43'}	LOH	C6_01660C_A	orf19.3420	65	FALSE	65	FALSE	'unannotated_repeat_region'	-22406	FALSE
CHN1	Chr6	348880	snp	{'G': 0.46938775510204084, 'C': 0.5306122448979592}	{'G': 1.0}	{'C': '-0.53', 'G': '+0.53'}	LOH	C6_01660C_A	orf19.3420	-68	FALSE	-68	FALSE	'unannotated_repeat_region'	-22923	FALSE
CHN1	Chr6	349071	snp	{'A': 0.9803921568627451, 'C': 0.0196078431372549}	{'A': 0.45493562231759654, 'C': 0.5450643776824035}	{'C': '+0.53', 'A': '-0.53'}	GOH	C6_01660C_A	orf19.3420	-259	FALSE	-259	FALSE	'unannotated_repeat_region'	-23114	FALSE
CHN1	Chr6	349144	indel	{0: 0.6989247311827957, 10: 0.3010752688172043}	{0: 1.0}	{0: '+0.30', 10: '-0.30'}	LOH	C6_01660C_A	orf19.3420	-332	FALSE	-332	FALSE	'unannotated_repeat_region'	-23187	FALSE
CHN1	Chr6	349150	snp	{'G': 0.9711538461538461, 'T': 0.028846153846153848}	{'G': 0.5333333333333333, 'T': 0.46060606060606063, 'C': 0.006060606060606061}	{'C': '+0.01', 'T': '+0.43', 'G': '-0.44'}	GOH	C6_01660C_A	orf19.3420	-338	FALSE	-338	FALSE	'unannotated_repeat_region'	-23193	FALSE
CHN1	Chr6	349161	snp	{'G': 0.98989898989899, 'A': 0.010101010101010102}	{'G': 0.46540880503144655, 'A': 0.5345911949685535}	{'G': '-0.52', 'A': '+0.52'}	GOH	C6_01660C_A	orf19.3420	-349	FALSE	-349	FALSE	'unannotated_repeat_region'	-23204	FALSE
CHN1	Chr6	349338	snp	{'T': 0.5212765957446809, 'C': 0.4787234042553192}	{'C': 1.0}	{'C': '+0.52', 'T': '-0.52'}	LOH	C6_01660C_A	orf19.3420	-526	FALSE	-526	FALSE	'unannotated_repeat_region'	-23381	FALSE
CHN1	Chr6	349369	snp	{'T': 1.0}	{'T': 0.6457142857142857, 'C': 0.35428571428571426}	{'C': '+0.35', 'T': '-0.35'}	GOH	C6_01660C_A	orf19.3420	-557	FALSE	-557	FALSE	'unannotated_repeat_region'	-23412	FALSE
CHN1	Chr6	349372	snp	{'A': 0.5280898876404494, 'G': 0.47191011235955055}	{'G': 1.0}	{'G': '+0.53', 'A': '-0.53'}	LOH	C6_01660C_A	orf19.3420	-560	FALSE	-560	FALSE	'unannotated_repeat_region'	-23415	FALSE
CHN1	Chr6	349373	snp	{'A': 1.0}	{'A': 0.6473988439306358, 'G': 0.35260115606936415}	{'G': '+0.35', 'A': '-0.35'}	GOH	C6_01660C_A	orf19.3420	-561	FALSE	-561	FALSE	'unannotated_repeat_region'	-23416	FALSE
CHN1	Chr6	349374	snp	{'A': 1.0}	{'A': 0.653179190751445, 'T': 0.3468208092485549}	{'T': '+0.35', 'A': '-0.35'}	GOH	C6_01660C_A	orf19.3420	-562	FALSE	-562	FALSE	'unannotated_repeat_region'	-23417	FALSE
CHN1	Chr6	349377	snp	{'A': 1.0}	{'A': 0.6534090909090909, 'T': 0.3465909090909091}	{'T': '+0.35', 'A': '-0.35'}	GOH	C6_01660C_A	orf19.3420	-565	FALSE	-565	FALSE	'unannotated_repeat_region'	-23420	FALSE
CHN1	Chr6	349381	snp	{'T': 1.0}	{'T': 0.6629834254143646, 'G': 0.3370165745856354}	{'G': '+0.34', 'T': '-0.34'}	GOH	C6_01660C_A	orf19.3420	-569	FALSE	-569	FALSE	'unannotated_repeat_region'	-23424	FALSE
CHN1	Chr6	349383	snp	{'T': 1.0}	{'T': 0.6574585635359116, 'G': 0.3425414364640884}	{'G': '+0.34', 'T': '-0.34'}	GOH	C6_01660C_A	orf19.3420	-571	FALSE	-571	FALSE	'unannotated_repeat_region'	-23426	FALSE
CHN1	Chr6	349384	snp	{'A': 1.0}	{'A': 0.6702702702702703, 'T': 0.32972972972972975}	{'T': '+0.33', 'A': '-0.33'}	GOH	C6_01660C_A	orf19.3420	-572	FALSE	-572	FALSE	'unannotated_repeat_region'	-23427	FALSE
CHN1	Chr6	349615	snp	{'G': 0.5523809523809524, 'A': 0.4380952380952381, 'T': 0.009523809523809525}	{'G': 0.9961538461538462, 'A': 0.0038461538461538464}	{'T': '-0.01', 'G': '+0.44', 'A': '-0.43'}	LOH	C6_01660C_A	orf19.3420	-803	FALSE	-803	FALSE	'unannotated_repeat_region'	-23658	FALSE
CHN1	Chr6	349637	snp	{'G': 0.45918367346938777, 'A': 0.5408163265306123}	{'G': 0.9914163090128756, 'T': 0.004291845493562232, 'A': 0.004291845493562232}	{'T': '+0.00', 'G': '+0.53', 'A': '-0.54'}	LOH	C6_01660C_A	orf19.3420	-825	FALSE	-825	FALSE	'unannotated_repeat_region'	-23680	FALSE
CHN1	Chr6	349650	snp	{'A': 0.3979591836734694, 'T': 0.6020408163265306}	{'A': 1.0}	{'T': '-0.60', 'A': '+0.60'}	LOH	C6_01660C_A	orf19.3420	-838	FALSE	-838	FALSE	'unannotated_repeat_region'	-23693	FALSE
CHN1	Chr6	349656	snp	{'G': 0.3, 'A': 0.7}	{'G': 0.9347826086956522, 'A': 0.06521739130434782}	{'G': '+0.63', 'A': '-0.63'}	LOH	C6_01660C_A	orf19.3420	-844	FALSE	-844	FALSE	'unannotated_repeat_region'	-23699	FALSE
CHN1	Chr6	349658	snp	{'G': 0.7241379310344828, 'T': 0.27586206896551724}	{'G': 0.07103825136612021, 'T': 0.9289617486338798}	{'T': '+0.65', 'G': '-0.65'}	LOH	C6_01660C_A	orf19.3420	-846	FALSE	-846	FALSE	'unannotated_repeat_region'	-23701	FALSE
CHN1	Chr6	349661	snp	{'T': 0.7333333333333333, 'A': 0.26666666666666666}	{'A': 1.0}	{'T': '-0.73', 'A': '+0.73'}	LOH	C6_01660C_A	orf19.3420	-849	FALSE	-849	FALSE	'unannotated_repeat_region'	-23704	FALSE
CHN1	Chr6	349662	snp	{'C': 0.7333333333333333, 'G': 0.26666666666666666}	{'G': 0.9883040935672515, 'A': 0.005847953216374269, 'C': 0.005847953216374269}	{'C': '-0.73', 'G': '+0.72', 'A': '+0.01'}	LOH	C6_01660C_A	orf19.3420	-850	FALSE	-850	FALSE	'unannotated_repeat_region'	-23705	FALSE
CHN1	Chr6	349667	snp	{'A': 0.6976744186046512, 'G': 0.3023255813953488}	{'G': 0.9941520467836257, 'T': 0.005847953216374269}	{'T': '+0.01', 'G': '+0.69', 'A': '-0.70'}	LOH	C6_01660C_A	orf19.3420	-855	FALSE	-855	FALSE	'unannotated_repeat_region'	-23710	FALSE
CHN1	Chr6	349668	snp	{'T': 0.6941176470588235, 'A': 0.3058823529411765}	{'A': 1.0}	{'T': '-0.69', 'A': '+0.69'}	LOH	C6_01660C_A	orf19.3420	-856	FALSE	-856	FALSE	'unannotated_repeat_region'	-23711	FALSE
CHN1	Chr6	349712	snp	{'A': 0.4380952380952381, 'G': 0.5619047619047619}	{'G': 1.0}	{'G': '+0.44', 'A': '-0.44'}	LOH	C6_01660C_A	orf19.3420	-900	FALSE	-900	FALSE	'unannotated_repeat_region'	-23755	FALSE
CHN1	Chr6	349785	snp	{'G': 0.5658914728682171, 'C': 0.43410852713178294}	{'G': 0.9959183673469387, 'N': 0.004081632653061225}	{'C': '-0.43', 'N': '+0.00', 'G': '+0.43'}	LOH	MAE1	orf19.3419	853	FALSE	853	FALSE	'unannotated_repeat_region'	-23828	FALSE
CHN1	Chr6	350136	indel	{0: 0.6470588235294118, 2: 0.049019607843137254, 1: 0.30392156862745096}	{0: 0.0918918918918919, 1: 0.8864864864864865, 2: 0.021621621621621623}	{0: '-0.56', 1: '+0.58', 2: '-0.03'}	LOH	MAE1	orf19.3419	502	FALSE	502	FALSE	'unannotated_repeat_region'	-24179	FALSE
CHN1	Chr6	350330	snp	{'A': 0.956140350877193, 'G': 0.043859649122807015}	{'G': 0.52, 'A': 0.48}	{'G': '+0.48', 'A': '-0.48'}	GOH	MAE1	orf19.3419	308	FALSE	308	FALSE	'unannotated_repeat_region'	-24373	FALSE
CHN1	Chr6	350333	snp	{'A': 0.956140350877193, 'G': 0.043859649122807015}	{'A': 0.46938775510204084, 'G': 0.5306122448979592}	{'G': '+0.49', 'A': '-0.49'}	GOH	MAE1	orf19.3419	305	FALSE	305	FALSE	'unannotated_repeat_region'	-24376	FALSE
CHN1	Chr6	350429	snp	{'A': 0.9591836734693877, 'G': 0.04081632653061224}	{'A': 0.38461538461538464, 'G': 0.6153846153846154}	{'G': '+0.57', 'A': '-0.57'}	GOH	MAE1	orf19.3419	209	FALSE	209	FALSE	'unannotated_repeat_region'	-24472	FALSE
CHN1	Chr6	350690	indel	{0: 1.0}	{0: 0.553072625698324, 3: 0.44692737430167595}	{0: '-0.45', 3: '+0.45'}	GOH	MAE1	orf19.3419	0	TRUE	0	TRUE	'unannotated_repeat_region'	-24733	FALSE
CHN1	Chr6	351394	snp	{'T': 0.5, 'C': 0.5}	{'C': 1.0}	{'C': '+0.50', 'T': '-0.50'}	LOH	MAE1	orf19.3419	0	TRUE	0	TRUE	'unannotated_repeat_region'	-25437	FALSE
CHN1	Chr6	351535	snp	{'T': 0.961038961038961, 'C': 0.03896103896103896}	{'C': 0.4570446735395189, 'T': 0.5395189003436426, 'G': 0.003436426116838488}	{'C': '+0.42', 'G': '+0.00', 'T': '-0.42'}	GOH	MAE1	orf19.3419	0	TRUE	0	TRUE	'unannotated_repeat_region'	-25578	FALSE
CHN1	Chr6	351981	snp	{'A': 0.5972222222222222, 'G': 0.4027777777777778}	{'A': 1.0}	{'G': '-0.40', 'A': '+0.40'}	LOH	MAE1	orf19.3419	0	TRUE	0	TRUE	'unannotated_repeat_region'	-26024	FALSE
CHN1	Chr6	352525	snp	{'G': 1.0}	{'A': 0.49444444444444446, 'G': 0.5055555555555555}	{'G': '-0.49', 'A': '+0.49'}	GOH	MAE1	orf19.3419	0	TRUE	0	TRUE	'unannotated_repeat_region'	26152	FALSE
CHN1	Chr6	352629	snp	{'T': 1.0}	{'T': 0.43646408839779005, 'C': 0.56353591160221}	{'C': '+0.56', 'T': '-0.56'}	GOH	C6_01680C_A	orf19.3418	72	FALSE	72	FALSE	'unannotated_repeat_region'	26048	FALSE
CHN1	Chr6	353107	snp	{'A': 0.4691358024691358, 'T': 0.5308641975308642}	{'T': 1.0}	{'T': '+0.47', 'A': '-0.47'}	LOH	C6_01680C_A	orf19.3418	0	TRUE	0	TRUE	'unannotated_repeat_region'	25570	FALSE
CHN1	Chr6	353114	snp	{'C': 0.5625, 'T': 0.4375}	{'C': 0.9977064220183486, 'A': 0.0022935779816513763}	{'C': '+0.44', 'T': '-0.44', 'A': '+0.00'}	LOH	C6_01680C_A	orf19.3418	0	TRUE	0	TRUE	'unannotated_repeat_region'	25563	FALSE
CHN1	Chr6	353194	snp	{'T': 0.5604395604395604, 'C': 0.43956043956043955}	{'T': 0.9974619289340102, 'C': 0.0025380710659898475}	{'C': '-0.44', 'T': '+0.44'}	LOH	C6_01680C_A	orf19.3418	0	TRUE	0	TRUE	'unannotated_repeat_region'	25483	FALSE
CHN1	Chr6	353290	snp	{'G': 0.46236559139784944, 'A': 0.5376344086021505}	{'A': 0.9946949602122016, 'G': 0.005305039787798408}	{'G': '-0.46', 'A': '+0.46'}	LOH	C6_01680C_A	orf19.3418	0	TRUE	0	TRUE	'unannotated_repeat_region'	25387	FALSE
CHN1	Chr6	353335	snp	{'T': 0.956989247311828, 'C': 0.043010752688172046}	{'C': 0.4619718309859155, 'T': 0.5380281690140845}	{'C': '+0.42', 'T': '-0.42'}	GOH	C6_01680C_A	orf19.3418	0	TRUE	0	TRUE	'unannotated_repeat_region'	25342	FALSE
CHN1	Chr6	353378	snp	{'G': 0.5051546391752577, 'A': 0.4948453608247423}	{'A': 1.0}	{'G': '-0.51', 'A': '+0.51'}	LOH	C6_01680C_A	orf19.3418	0	TRUE	0	TRUE	'unannotated_repeat_region'	25299	FALSE
CHN1	Chr6	353572	snp	{'T': 1.0}	{'T': 0.547112462006079, 'C': 0.44984802431610943, 'G': 0.00303951367781155}	{'C': '+0.45', 'G': '+0.00', 'T': '-0.45'}	GOH	C6_01680C_A	orf19.3418	0	TRUE	0	TRUE	'unannotated_repeat_region'	25105	FALSE
CHN1	Chr6	354018	snp	{'C': 1.0}	{'C': 0.4818181818181818, 'T': 0.5181818181818182}	{'C': '-0.52', 'T': '+0.52'}	GOH	ACF2	orf19.3417	128	FALSE	128	FALSE	'unannotated_repeat_region'	24659	FALSE
CHN1	Chr6	354068	snp	{'A': 1.0}	{'C': 0.51931330472103, 'A': 0.48068669527896996}	{'C': '+0.52', 'A': '-0.52'}	GOH	ACF2	orf19.3417	78	FALSE	78	FALSE	'unannotated_repeat_region'	24609	FALSE
CHN1	Chr6	354102	snp	{'G': 1.0}	{'C': 0.5210084033613446, 'G': 0.4789915966386555}	{'C': '+0.52', 'G': '-0.52'}	GOH	ACF2	orf19.3417	44	FALSE	44	FALSE	'unannotated_repeat_region'	24575	FALSE
CHN1	Chr6	354124	snp	{'C': 1.0}	{'C': 0.48444444444444446, 'T': 0.5155555555555555}	{'C': '-0.52', 'T': '+0.52'}	GOH	ACF2	orf19.3417	22	FALSE	22	FALSE	'unannotated_repeat_region'	24553	FALSE
CHN1	Chr6	354138	snp	{'G': 1.0}	{'A': 0.5462184873949579, 'G': 0.453781512605042}	{'G': '-0.55', 'A': '+0.55'}	GOH	ACF2	orf19.3417	8	FALSE	8	FALSE	'unannotated_repeat_region'	24539	FALSE
CHN1	Chr6	354219	snp	{'A': 0.4725274725274725, 'G': 0.5274725274725275}	{'G': 1.0}	{'G': '+0.47', 'A': '-0.47'}	LOH	ACF2	orf19.3417	0	TRUE	0	TRUE	'unannotated_repeat_region'	24458	FALSE
CHN1	Chr6	354308	snp	{'T': 0.42528735632183906, 'C': 0.5747126436781609}	{'C': 0.997093023255814, 'A': 0.0029069767441860465}	{'C': '+0.42', 'T': '-0.43', 'A': '+0.00'}	LOH	ACF2	orf19.3417	0	TRUE	0	TRUE	'unannotated_repeat_region'	24369	FALSE
CHN1	Chr6	354329	snp	{'A': 0.5632183908045977, 'G': 0.4367816091954023}	{'A': 1.0}	{'G': '-0.44', 'A': '+0.44'}	LOH	ACF2	orf19.3417	0	TRUE	0	TRUE	'unannotated_repeat_region'	24348	FALSE
CHN1	Chr6	354348	snp	{'G': 0.5686274509803921, 'T': 0.4215686274509804, 'A': 0.00980392156862745}	{'G': 0.9965034965034965, 'C': 0.0034965034965034965}	{'C': '+0.00', 'T': '-0.42', 'G': '+0.43', 'A': '-0.01'}	LOH	ACF2	orf19.3417	0	TRUE	0	TRUE	'unannotated_repeat_region'	24329	FALSE
CHN1	Chr6	354717	snp	{'T': 0.5272727272727272, 'C': 0.4727272727272727}	{'C': 1.0}	{'C': '+0.53', 'T': '-0.53'}	LOH	ACF2	orf19.3417	0	TRUE	0	TRUE	'unannotated_repeat_region'	23960	FALSE
CHN1	Chr6	355019	snp	{'C': 0.9827586206896551, 'T': 0.017241379310344827}	{'T': 0.47540983606557374, 'C': 0.5218579234972678, 'N': 0.00273224043715847}	{'C': '-0.46', 'N': '+0.00', 'T': '+0.46'}	GOH	ACF2	orf19.3417	0	TRUE	0	TRUE	'unannotated_repeat_region'	23658	FALSE
CHN1	Chr6	355058	snp	{'T': 0.984375, 'C': 0.015625}	{'C': 0.5014577259475219, 'T': 0.49854227405247814}	{'C': '+0.49', 'T': '-0.49'}	GOH	ACF2	orf19.3417	0	TRUE	0	TRUE	'unannotated_repeat_region'	23619	FALSE
CHN1	Chr6	355263	snp	{'A': 0.963855421686747, 'C': 0.03614457831325301}	{'C': 0.5167597765363129, 'A': 0.48324022346368717}	{'C': '+0.48', 'A': '-0.48'}	GOH	ACF2	orf19.3417	0	TRUE	0	TRUE	'unannotated_repeat_region'	23414	FALSE
CHN1	Chr6	355616	snp	{'C': 0.6049382716049383, 'T': 0.3950617283950617}	{'T': 1.0}	{'C': '-0.60', 'T': '+0.60'}	LOH	ACF2	orf19.3417	0	TRUE	0	TRUE	'unannotated_repeat_region'	23061	FALSE
CHN1	Chr6	355697	snp	{'C': 0.9767441860465116, 'T': 0.023255813953488372}	{'C': 0.5014005602240896, 'T': 0.49859943977591037}	{'C': '-0.48', 'T': '+0.48'}	GOH	ACF2	orf19.3417	0	TRUE	0	TRUE	'unannotated_repeat_region'	22980	FALSE
CHN1	Chr6	356153	snp	{'G': 0.49295774647887325, 'A': 0.5070422535211268}	{'G': 1.0}	{'G': '+0.51', 'A': '-0.51'}	LOH	ACF2	orf19.3417	0	TRUE	0	TRUE	'unannotated_repeat_region'	22524	FALSE
CHN1	Chr6	356446	snp	{'A': 0.5625, 'G': 0.4375}	{'G': 1.0}	{'G': '+0.56', 'A': '-0.56'}	LOH	ACF2	orf19.3417	-95	FALSE	-95	FALSE	'unannotated_repeat_region'	22231	FALSE
CHN1	Chr6	356536	snp	{'C': 0.803921568627451, 'T': 0.19607843137254902}	{'T': 1.0}	{'C': '-0.80', 'T': '+0.80'}		ACF2	orf19.3417	-185	FALSE	-185	FALSE	'unannotated_repeat_region'	22141	FALSE
CHN1	Chr6	356547	snp	{'A': 0.43333333333333335, 'G': 0.5666666666666667}	{'G': 0.9956709956709957, 'C': 0.004329004329004329}	{'C': '+0.00', 'G': '+0.43', 'A': '-0.43'}	LOH	ACF2	orf19.3417	-196	FALSE	-196	FALSE	'unannotated_repeat_region'	22130	FALSE
CHN1	Chr6	356577	snp	{'G': 0.5238095238095238, 'C': 0.47619047619047616}	{'C': 0.9961685823754789, 'G': 0.0038314176245210726}	{'C': '+0.52', 'G': '-0.52'}	LOH	ACF2	orf19.3417	-226	FALSE	-226	FALSE	'unannotated_repeat_region'	22100	FALSE
CHN1	Chr6	356634	snp	{'T': 0.5319148936170213, 'G': 0.46808510638297873}	{'G': 1.0}	{'G': '+0.53', 'T': '-0.53'}	LOH	ACF2	orf19.3417	-283	FALSE	-283	FALSE	'unannotated_repeat_region'	22043	FALSE
CHN1	Chr6	356653	snp	{'A': 0.5108695652173914, 'C': 0.4891304347826087}	{'A': 0.9883268482490273, 'G': 0.0038910505836575876, 'N': 0.007782101167315175}	{'C': '-0.49', 'N': '+0.01', 'G': '+0.00', 'A': '+0.48'}	LOH	RPL32	orf19.3415.1	291	FALSE	291	FALSE	'unannotated_repeat_region'	22024	FALSE
CHN1	Chr6	356792	snp	{'A': 0.39080459770114945, 'G': 0.6091954022988506}	{'G': 0.9956331877729258, 'A': 0.004366812227074236}	{'G': '+0.39', 'A': '-0.39'}	LOH	RPL32	orf19.3415.1	152	FALSE	152	FALSE	'unannotated_repeat_region'	21885	FALSE
CHN1	Chr6	357056	snp	{'T': 0.5405405405405406, 'A': 0.4594594594594595}	{'A': 0.9850746268656716, 'G': 0.007462686567164179, 'C': 0.007462686567164179}	{'G': '+0.01', 'C': '+0.01', 'T': '-0.54', 'A': '+0.53'}	LOH	RPL32	orf19.3415.1	0	TRUE	-111	FALSE	'unannotated_repeat_region'	21621	FALSE
CHN1	Chr6	357230	snp	{'C': 0.4827586206896552, 'G': 0.5172413793103449}	{'G': 1.0}	{'C': '-0.48', 'G': '+0.48'}	LOH	RPL32	orf19.3415.1	0	TRUE	157	FALSE	'unannotated_repeat_region'	21447	FALSE
CHN1	Chr6	357680	snp	{'T': 0.5871559633027523, 'C': 0.41284403669724773}	{'T': 0.9903381642512077, 'C': 0.00966183574879227}	{'C': '-0.40', 'T': '+0.40'}	LOH	RPL32	orf19.3415.1	0	TRUE	0	TRUE	'unannotated_repeat_region'	20997	FALSE
CHN1	Chr6	357914	snp	{'T': 0.425, 'C': 0.575}	{'C': 1.0}	{'C': '+0.43', 'T': '-0.42'}	LOH	RPL32	orf19.3415.1	-132	FALSE	-132	FALSE	'unannotated_repeat_region'	20763	FALSE
CHN1	Chr6	357935	snp	{'A': 1.0}	{'C': 0.48, 'A': 0.52}	{'C': '+0.48', 'A': '-0.48'}	GOH	RPL32	orf19.3415.1	-153	FALSE	-153	FALSE	'unannotated_repeat_region'	20742	FALSE
CHN1	Chr6	358045	snp	{'A': 0.47619047619047616, 'C': 0.5238095238095238}	{'C': 0.993006993006993, 'G': 0.006993006993006993}	{'C': '+0.47', 'G': '+0.01', 'A': '-0.48'}	LOH	PTK2	orf19.3415	60	FALSE	60	FALSE	'unannotated_repeat_region'	20632	FALSE
CHN1	Chr6	358079	indel	{0: 0.6346153846153846, 1: 0.25, 2: 0.07692307692307693, 3: 0.019230769230769232, -1: 0.019230769230769232}	{0: 0.12352941176470589, 1: 0.4, 2: 0.12352941176470589, 3: 0.31176470588235294, 4: 0.041176470588235294}	{0: '-0.51', 1: '+0.15', 2: '+0.05', 3: '+0.29', 4: '+0.04', -1: '-0.02'}		PTK2	orf19.3415	26	FALSE	26	FALSE	'unannotated_repeat_region'	20598	FALSE
CHN1	Chr6	358160	snp	{'T': 0.5384615384615384, 'G': 0.46153846153846156}	{'T': 1.0}	{'G': '-0.46', 'T': '+0.46'}	LOH	PTK2	orf19.3415	0	TRUE	0	TRUE	'unannotated_repeat_region'	20517	FALSE
CHN1	Chr6	358186	snp	{'C': 0.96875, 'T': 0.03125}	{'C': 0.5598290598290598, 'T': 0.44017094017094016}	{'C': '-0.41', 'T': '+0.41'}	GOH	PTK2	orf19.3415	0	TRUE	0	TRUE	'unannotated_repeat_region'	20491	FALSE
CHN1	Chr6	358259	snp	{'C': 0.42168674698795183, 'T': 0.5783132530120482}	{'T': 0.9934426229508196, 'C': 0.006557377049180328}	{'C': '-0.42', 'T': '+0.42'}	LOH	PTK2	orf19.3415	0	TRUE	0	TRUE	'unannotated_repeat_region'	20418	FALSE
CHN1	Chr6	358727	snp	{'A': 1.0}	{'A': 0.4890710382513661, 'G': 0.5109289617486339}	{'G': '+0.51', 'A': '-0.51'}	GOH	PTK2	orf19.3415	0	TRUE	0	TRUE	'unannotated_repeat_region'	19950	FALSE
CHN1	Chr6	360065	snp	{'T': 1.0}	{'T': 0.4528301886792453, 'C': 0.5433962264150943, 'G': 0.0037735849056603774}	{'C': '+0.54', 'G': '+0.00', 'T': '-0.55'}	GOH	PTK2	orf19.3415	0	TRUE	0	TRUE	'unannotated_repeat_region'	18612	FALSE
CHN1	Chr6	360083	snp	{'T': 0.45555555555555555, 'C': 0.5444444444444444}	{'T': 1.0}	{'C': '-0.54', 'T': '+0.54'}	LOH	PTK2	orf19.3415	0	TRUE	0	TRUE	'unannotated_repeat_region'	18594	FALSE
CHN1	Chr6	360214	snp	{'G': 0.45161290322580644, 'A': 0.5483870967741935}	{'A': 0.9933110367892977, 'G': 0.006688963210702341}	{'G': '-0.44', 'A': '+0.44'}	LOH	PTK2	orf19.3415	0	TRUE	0	TRUE	'unannotated_repeat_region'	18463	FALSE
CHN1	Chr6	360254	snp	{'A': 0.9659090909090909, 'G': 0.03409090909090909}	{'A': 0.47491638795986624, 'G': 0.5217391304347826, 'T': 0.0033444816053511705}	{'T': '+0.00', 'G': '+0.49', 'A': '-0.49'}	GOH	PTK2	orf19.3415	0	TRUE	0	TRUE	'unannotated_repeat_region'	18423	FALSE
CHN1	Chr6	360350	snp	{'G': 0.9583333333333334, 'C': 0.041666666666666664}	{'C': 0.5114754098360655, 'G': 0.4852459016393443, 'T': 0.003278688524590164}	{'C': '+0.47', 'T': '+0.00', 'G': '-0.47'}	GOH	PTK2	orf19.3415	0	TRUE	0	TRUE	'unannotated_repeat_region'	18327	FALSE
CHN1	Chr6	360473	snp	{'T': 0.96875, 'C': 0.03125}	{'T': 0.5171339563862928, 'C': 0.48286604361370716}	{'C': '+0.45', 'T': '-0.45'}	GOH	PTK2	orf19.3415	0	TRUE	0	TRUE	'unannotated_repeat_region'	18204	FALSE
CHN1	Chr6	360849	indel	{0: 0.6829268292682927, 1: 0.3048780487804878, 2: 0.012195121951219513}	{0: 1.0}	{0: '+0.32', 1: '-0.30', 2: '-0.01'}	LOH	PTK2	orf19.3415	-305	FALSE	-305	FALSE	'unannotated_repeat_region'	17828	FALSE
CHN1	Chr6	360902	snp	{'T': 0.46153846153846156, 'C': 0.5384615384615384}	{'C': 1.0}	{'C': '+0.46', 'T': '-0.46'}	LOH	PTK2	orf19.3415	-358	FALSE	-358	FALSE	'unannotated_repeat_region'	17775	FALSE
CHN1	Chr6	360941	indel	{0: 0.5657894736842105, -4: 0.4342105263157895}	{0: 1.0}	{0: '+0.43', -4: '-0.43'}	LOH	PTK2	orf19.3415	-397	FALSE	-397	FALSE	'unannotated_repeat_region'	17736	FALSE
CHN1	Chr6	360976	snp	{'G': 0.5538461538461539, 'A': 0.4461538461538462}	{'G': 1.0}	{'G': '+0.45', 'A': '-0.45'}	LOH	PTK2	orf19.3415	-432	FALSE	-432	FALSE	'unannotated_repeat_region'	17701	FALSE
CHN1	Chr6	361090	snp	{'T': 0.975609756097561, 'C': 0.024390243902439025}	{'C': 1.0}	{'C': '+0.98', 'T': '-0.98'}		PTK2	orf19.3415	-546	FALSE	-546	FALSE	'unannotated_repeat_region'	17587	FALSE
CHN1	Chr6	361093	snp	{'T': 0.9743589743589743, 'C': 0.02564102564102564}	{'C': 0.9922480620155039, 'A': 0.007751937984496124}	{'C': '+0.97', 'T': '-0.97', 'A': '+0.01'}		PTK2	orf19.3415	-549	FALSE	-549	FALSE	'unannotated_repeat_region'	17584	FALSE
CHN1	Chr6	361097	snp	{'A': 0.9746835443037974, 'T': 0.02531645569620253}	{'T': 0.9923076923076923, 'G': 0.007692307692307693}	{'G': '+0.01', 'T': '+0.97', 'A': '-0.97'}		PTK2	orf19.3415	-553	FALSE	-553	FALSE	'unannotated_repeat_region'	17580	FALSE
CHN1	Chr6	361126	indel	{0: 0.925, 1: 0.0625, -1: 0.0125}	{0: 0.5923566878980892, 1: 0.40764331210191085}	{0: '-0.33', 1: '+0.35', -1: '-0.01'}	GOH	PTK2	orf19.3415	-582	FALSE	-582	FALSE	'unannotated_repeat_region'	17551	FALSE
CHN1	Chr6	361239	snp	{'G': 0.5595238095238095, 'A': 0.44047619047619047}	{'G': 1.0}	{'G': '+0.44', 'A': '-0.44'}	LOH	PTK2	orf19.3415	-695	FALSE	-695	FALSE	'unannotated_repeat_region'	17438	FALSE
CHN1	Chr6	361250	snp	{'C': 0.4777777777777778, 'G': 0.45555555555555555, 'T': 0.06666666666666667}	{'T': 1.0}	{'C': '-0.48', 'T': '+0.93', 'G': '-0.46'}	LOH	PTK2	orf19.3415	-706	FALSE	-706	FALSE	'unannotated_repeat_region'	17427	FALSE
CHN1	Chr6	361299	snp	{'T': 0.5730337078651685, 'A': 0.42696629213483145}	{'T': 1.0}	{'T': '+0.43', 'A': '-0.43'}	LOH	PTK2	orf19.3415	-755	FALSE	-755	FALSE	'unannotated_repeat_region'	17378	FALSE
CHN1	Chr6	361410	indel	{0: 0.6057692307692307, -1: 0.38461538461538464, 1: 0.009615384615384616}	{0: 0.025, -1: 0.975}	{0: '-0.58', 1: '-0.01', -1: '+0.59'}	LOH	PTK2	orf19.3415	-866	FALSE	-866	FALSE	'unannotated_repeat_region'	17267	FALSE
CHN1	Chr6	361534	snp	{'C': 1.0}	{'T': 0.47368421052631576, 'C': 0.5263157894736842}	{'C': '-0.47', 'T': '+0.47'}	GOH	PTK2	orf19.3415	-990	FALSE	-990	FALSE	'unannotated_repeat_region'	17143	FALSE
CHN1	Chr6	361718	snp	{'A': 1.0}	{'C': 0.5223880597014925, 'A': 0.47761194029850745}	{'C': '+0.52', 'A': '-0.52'}	GOH	PTK2	orf19.3415	-1174	FALSE	-1174	FALSE	'unannotated_repeat_region'	16959	FALSE
CHN1	Chr6	361729	snp	{'A': 0.5934065934065934, 'G': 0.4065934065934066}	{'A': 1.0}	{'G': '-0.41', 'A': '+0.41'}	LOH	PTK2	orf19.3415	-1185	FALSE	-1185	FALSE	'unannotated_repeat_region'	16948	FALSE
CHN1	Chr6	361916	snp	{'T': 0.5909090909090909, 'C': 0.4090909090909091}	{'T': 1.0}	{'C': '-0.41', 'T': '+0.41'}	LOH	PTK2	orf19.3415	-1372	FALSE	-1372	FALSE	'unannotated_repeat_region'	16761	FALSE
CHN1	Chr6	361932	snp	{'C': 0.5531914893617021, 'T': 0.44680851063829785}	{'T': 1.0}	{'C': '-0.55', 'T': '+0.55'}	LOH	PTK2	orf19.3415	-1388	FALSE	-1388	FALSE	'unannotated_repeat_region'	16745	FALSE
CHN1	Chr6	362070	snp	{'C': 1.0}	{'C': 0.5614035087719298, 'T': 0.43859649122807015}	{'C': '-0.44', 'T': '+0.44'}	GOH	PTK2	orf19.3415	-1526	FALSE	-1526	FALSE	'unannotated_repeat_region'	16607	FALSE
CHN1	Chr6	362150	snp	{'A': 0.967741935483871, 'C': 0.03225806451612903}	{'A': 0.3880597014925373, 'C': 0.6119402985074627}	{'C': '+0.58', 'A': '-0.58'}	GOH	PTK2	orf19.3415	-1606	FALSE	-1606	FALSE	'unannotated_repeat_region'	16527	FALSE
CHN1	Chr6	362163	snp	{'T': 0.9770114942528736, 'G': 0.022988505747126436}	{'G': 0.45535714285714285, 'T': 0.5446428571428571}	{'G': '+0.43', 'T': '-0.43'}	GOH	PTK2	orf19.3415	-1619	FALSE	-1619	FALSE	'unannotated_repeat_region'	16514	FALSE
CHN1	Chr6	362170	snp	{'T': 0.5641025641025641, 'C': 0.4358974358974359}	{'T': 1.0}	{'C': '-0.44', 'T': '+0.44'}	LOH	PTK2	orf19.3415	-1626	FALSE	-1626	FALSE	'unannotated_repeat_region'	16507	FALSE
CHN1	Chr6	362171	snp	{'A': 0.9743589743589743, 'G': 0.02564102564102564}	{'A': 0.559322033898305, 'G': 0.4406779661016949}	{'G': '+0.42', 'A': '-0.42'}	GOH	PTK2	orf19.3415	-1627	FALSE	-1627	FALSE	'unannotated_repeat_region'	16506	FALSE
CHN1	Chr6	362231	snp	{'C': 0.5520833333333334, 'T': 0.4270833333333333, 'A': 0.020833333333333332}	{'C': 1.0}	{'C': '+0.45', 'T': '-0.43', 'A': '-0.02'}	LOH	PTK2	orf19.3415	-1687	FALSE	-1687	FALSE	'unannotated_repeat_region'	16446	FALSE
CHN1	Chr6	362250	snp	{'T': 0.9411764705882353, 'C': 0.047058823529411764, 'A': 0.011764705882352941}	{'C': 0.41954022988505746, 'T': 0.5804597701149425}	{'C': '+0.37', 'T': '-0.36', 'A': '-0.01'}	GOH	PTK2	orf19.3415	-1706	FALSE	-1706	FALSE	'unannotated_repeat_region'	16427	FALSE
CHN1	Chr6	362481	snp	{'C': 1.0}	{'A': 0.5223880597014925, 'C': 0.47761194029850745}	{'C': '-0.52', 'A': '+0.52'}	GOH	SUR7	orf19.3414	1715	FALSE	1715	FALSE	'unannotated_repeat_region'	16196	FALSE
CHN1	Chr6	362580	snp	{'T': 0.5789473684210527, 'C': 0.42105263157894735}	{'T': 1.0}	{'C': '-0.42', 'T': '+0.42'}	LOH	SUR7	orf19.3414	1616	FALSE	1616	FALSE	'unannotated_repeat_region'	16097	FALSE
CHN1	Chr6	362762	snp	{'C': 1.0}	{'C': 0.539568345323741, 'T': 0.460431654676259}	{'C': '-0.46', 'T': '+0.46'}	GOH	SUR7	orf19.3414	1434	FALSE	1434	FALSE	'unannotated_repeat_region'	15915	FALSE
CHN1	Chr6	362860	snp	{'A': 0.5698924731182796, 'G': 0.43010752688172044}	{'G': 0.9954128440366973, 'T': 0.0045871559633027525}	{'T': '+0.00', 'G': '+0.57', 'A': '-0.57'}	LOH	SUR7	orf19.3414	1336	FALSE	1336	FALSE	'unannotated_repeat_region'	15817	FALSE
CHN1	Chr6	362908	snp	{'G': 1.0}	{'G': 0.5700934579439252, 'T': 0.42990654205607476}	{'T': '+0.43', 'G': '-0.43'}	GOH	SUR7	orf19.3414	1288	FALSE	1288	FALSE	'unannotated_repeat_region'	15769	FALSE
CHN1	Chr6	362916	snp	{'C': 1.0}	{'C': 0.5660377358490566, 'T': 0.4339622641509434}	{'C': '-0.43', 'T': '+0.43'}	GOH	SUR7	orf19.3414	1280	FALSE	1280	FALSE	'unannotated_repeat_region'	15761	FALSE
CHN1	Chr6	363029	snp	{'A': 0.5047619047619047, 'C': 0.49523809523809526}	{'A': 1.0}	{'C': '-0.50', 'A': '+0.50'}	LOH	SUR7	orf19.3414	1167	FALSE	1167	FALSE	'unannotated_repeat_region'	15648	FALSE
CHN1	Chr6	363092	snp	{'T': 0.4326923076923077, 'G': 0.5673076923076923}	{'G': 0.9967105263157895, 'T': 0.003289473684210526}	{'G': '+0.43', 'T': '-0.43'}	LOH	SUR7	orf19.3414	1104	FALSE	1104	FALSE	'unannotated_repeat_region'	15585	FALSE
CHN1	Chr6	363094	snp	{'A': 1.0}	{'T': 0.46864686468646866, 'A': 0.5313531353135313}	{'T': '+0.47', 'A': '-0.47'}	GOH	SUR7	orf19.3414	1102	FALSE	1102	FALSE	'unannotated_repeat_region'	15583	FALSE
CHN1	Chr6	363118	snp	{'G': 1.0}	{'G': 0.559322033898305, 'A': 0.43728813559322033, 'T': 0.003389830508474576}	{'T': '+0.00', 'G': '-0.44', 'A': '+0.44'}	GOH	SUR7	orf19.3414	1078	FALSE	1078	FALSE	'unannotated_repeat_region'	15559	FALSE
CHN1	Chr6	363194	snp	{'A': 1.0}	{'A': 0.5473684210526316, 'T': 0.44912280701754387, 'C': 0.0035087719298245615}	{'C': '+0.00', 'T': '+0.45', 'A': '-0.45'}	GOH	SUR7	orf19.3414	1002	FALSE	1002	FALSE	'unannotated_repeat_region'	15483	FALSE
CHN1	Chr6	363200	snp	{'G': 1.0}	{'G': 0.5644599303135889, 'T': 0.4355400696864111}	{'T': '+0.44', 'G': '-0.44'}	GOH	SUR7	orf19.3414	996	FALSE	996	FALSE	'unannotated_repeat_region'	15477	FALSE
CHN1	Chr6	363214	snp	{'T': 0.5268817204301075, 'A': 0.4731182795698925}	{'T': 1.0}	{'T': '+0.47', 'A': '-0.47'}	LOH	SUR7	orf19.3414	982	FALSE	982	FALSE	'unannotated_repeat_region'	15463	FALSE
CHN1	Chr6	363294	snp	{'C': 0.44086021505376344, 'G': 0.5591397849462365}	{'G': 1.0}	{'C': '-0.44', 'G': '+0.44'}	LOH	SUR7	orf19.3414	902	FALSE	902	FALSE	'unannotated_repeat_region'	15383	FALSE
CHN1	Chr6	363313	snp	{'C': 0.4891304347826087, 'T': 0.5108695652173914}	{'C': 0.9968152866242038, 'A': 0.0031847133757961785}	{'C': '+0.51', 'T': '-0.51', 'A': '+0.00'}	LOH	SUR7	orf19.3414	883	FALSE	883	FALSE	'unannotated_repeat_region'	15364	FALSE
CHN1	Chr6	363452	snp	{'C': 0.5473684210526316, 'T': 0.45263157894736844}	{'C': 0.9959349593495935, 'G': 0.0040650406504065045}	{'C': '+0.45', 'G': '+0.00', 'T': '-0.45'}	LOH	SUR7	orf19.3414	744	FALSE	744	FALSE	'unannotated_repeat_region'	15225	FALSE
CHN1	Chr6	363573	snp	{'C': 0.5443037974683544, 'T': 0.45569620253164556}	{'C': 1.0}	{'C': '+0.46', 'T': '-0.46'}	LOH	SUR7	orf19.3414	623	FALSE	623	FALSE	'unannotated_repeat_region'	15104	FALSE
CHN1	Chr6	363672	snp	{'A': 0.3902439024390244, 'G': 0.6097560975609756}	{'G': 1.0}	{'G': '+0.39', 'A': '-0.39'}	LOH	SUR7	orf19.3414	524	FALSE	524	FALSE	'unannotated_repeat_region'	15005	FALSE
CHN1	Chr6	363729	snp	{'A': 1.0}	{'A': 0.5158730158730159, 'C': 0.48412698412698413}	{'C': '+0.48', 'A': '-0.48'}	GOH	SUR7	orf19.3414	467	FALSE	467	FALSE	'unannotated_repeat_region'	14948	FALSE
CHN1	Chr6	363823	indel	{0: 0.5855855855855856, -1: 0.4144144144144144}	{0: 1.0}	{0: '+0.41', -1: '-0.41'}	LOH	SUR7	orf19.3414	373	FALSE	373	FALSE	'unannotated_repeat_region'	14854	FALSE
CHN1	Chr6	363859	indel	{0: 0.6115702479338843, 2: 0.3884297520661157}	{0: 1.0}	{0: '+0.39', 2: '-0.39'}	LOH	SUR7	orf19.3414	337	FALSE	337	FALSE	'unannotated_repeat_region'	14818	FALSE
CHN1	Chr6	363867	indel	{0: 0.5775862068965517, 1: 0.4051724137931034, 2: 0.017241379310344827}	{0: 0.13725490196078433, 2: 0.8627450980392157}	{0: '-0.44', 1: '-0.41', 2: '+0.85'}	LOH	SUR7	orf19.3414	329	FALSE	329	FALSE	'unannotated_repeat_region'	14810	FALSE
CHN1	Chr6	363942	snp	{'C': 0.5434782608695652, 'T': 0.45652173913043476}	{'C': 1.0}	{'C': '+0.46', 'T': '-0.46'}	LOH	SUR7	orf19.3414	254	FALSE	254	FALSE	'unannotated_repeat_region'	14735	FALSE
CHN1	Chr6	363959	snp	{'A': 0.4574468085106383, 'T': 0.5425531914893617}	{'T': 1.0}	{'T': '+0.46', 'A': '-0.46'}	LOH	SUR7	orf19.3414	237	FALSE	237	FALSE	'unannotated_repeat_region'	14718	FALSE
CHN1	Chr6	363971	snp	{'A': 0.5263157894736842, 'G': 0.47368421052631576}	{'G': 1.0}	{'G': '+0.53', 'A': '-0.53'}	LOH	SUR7	orf19.3414	225	FALSE	225	FALSE	'unannotated_repeat_region'	14706	FALSE
CHN1	Chr6	363977	snp	{'C': 0.4659090909090909, 'T': 0.5340909090909091}	{'T': 1.0}	{'C': '-0.47', 'T': '+0.47'}	LOH	SUR7	orf19.3414	219	FALSE	219	FALSE	'unannotated_repeat_region'	14700	FALSE
CHN1	Chr6	364098	snp	{'T': 1.0}	{'C': 0.4881889763779528, 'T': 0.5118110236220472}	{'C': '+0.49', 'T': '-0.49'}	GOH	SUR7	orf19.3414	98	FALSE	98	FALSE	'unannotated_repeat_region'	14579	FALSE
CHN1	Chr6	364137	snp	{'T': 0.9764705882352941, 'C': 0.023529411764705882}	{'C': 1.0}	{'C': '+0.98', 'T': '-0.98'}		SUR7	orf19.3414	59	FALSE	59	FALSE	'unannotated_repeat_region'	14540	FALSE
CHN1	Chr6	364175	snp	{'T': 0.4520547945205479, 'C': 0.547945205479452}	{'C': 1.0}	{'C': '+0.45', 'T': '-0.45'}	LOH	SUR7	orf19.3414	21	FALSE	21	FALSE	'unannotated_repeat_region'	14502	FALSE
CHN1	Chr6	364578	snp	{'A': 1.0}	{'A': 0.5520833333333334, 'T': 0.4479166666666667}	{'T': '+0.45', 'A': '-0.45'}	GOH	SUR7	orf19.3414	0	TRUE	0	TRUE	'unannotated_repeat_region'	14099	FALSE
CHN1	Chr6	364629	snp	{'A': 0.5102040816326531, 'G': 0.4897959183673469}	{'G': 0.9958847736625515, 'A': 0.00411522633744856}	{'G': '+0.51', 'A': '-0.51'}	LOH	SUR7	orf19.3414	0	TRUE	0	TRUE	'unannotated_repeat_region'	14048	FALSE
CHN1	Chr6	364707	snp	{'G': 0.5425531914893617, 'A': 0.4574468085106383}	{'A': 1.0}	{'G': '-0.54', 'A': '+0.54'}	LOH	SUR7	orf19.3414	0	TRUE	0	TRUE	'unannotated_repeat_region'	13970	FALSE
CHN1	Chr6	365057	snp	{'T': 1.0}	{'T': 0.4803921568627451, 'C': 0.5196078431372549}	{'C': '+0.52', 'T': '-0.52'}	GOH	SUR7	orf19.3414	-48	FALSE	-48	FALSE	'unannotated_repeat_region'	13620	FALSE
CHN1	Chr6	365099	indel	{0: 1.0}	{0: 0.5671641791044776, 3: 0.43283582089552236}	{0: '-0.43', 3: '+0.43'}	GOH	SUR7	orf19.3414	-90	FALSE	-90	FALSE	'unannotated_repeat_region'	13578	FALSE
CHN1	Chr6	365116	indel	{0: 0.6744186046511628, 9: 0.32558139534883723}	{0: 1.0}	{0: '+0.33', 9: '-0.33'}	LOH	SUR7	orf19.3414	-107	FALSE	-107	FALSE	'unannotated_repeat_region'	13561	FALSE
CHN1	Chr6	365170	indel	{0: 0.7361111111111112, 2: 0.2222222222222222, 3: 0.013888888888888888, 1: 0.027777777777777776}	{0: 1.0}	{0: '+0.26', 1: '-0.03', 2: '-0.22', 3: '-0.01'}	LOH	SUR7	orf19.3414	-161	FALSE	-161	FALSE	'unannotated_repeat_region'	13507	FALSE
CHN1	Chr6	365225	snp	{'T': 1.0}	{'T': 0.42592592592592593, 'C': 0.5740740740740741}	{'C': '+0.57', 'T': '-0.57'}	GOH	SUR7	orf19.3414	-216	FALSE	-216	FALSE	'unannotated_repeat_region'	13452	FALSE
CHN1	Chr6	365771	snp	{'C': 1.0}	{'C': 0.47639484978540775, 'A': 0.5236051502145923}	{'C': '-0.52', 'A': '+0.52'}	GOH	FGR37	orf19.3413	197	FALSE	197	FALSE	'unannotated_repeat_region'	12906	FALSE
CHN1	Chr6	365885	snp	{'G': 1.0}	{'G': 0.4983388704318937, 'A': 0.4983388704318937, 'C': 0.0033222591362126247}	{'C': '+0.00', 'G': '-0.50', 'A': '+0.50'}	GOH	FGR37	orf19.3413	83	FALSE	83	FALSE	'unannotated_repeat_region'	12792	FALSE
CHN1	Chr6	365955	snp	{'T': 1.0}	{'T': 0.4405594405594406, 'C': 0.5594405594405595}	{'C': '+0.56', 'T': '-0.56'}	GOH	FGR37	orf19.3413	13	FALSE	13	FALSE	'unannotated_repeat_region'	12722	FALSE
CHN1	Chr6	366013	snp	{'C': 0.6, 'T': 0.4}	{'C': 1.0}	{'C': '+0.40', 'T': '-0.40'}	LOH	FGR37	orf19.3413	0	TRUE	0	TRUE	'unannotated_repeat_region'	12664	FALSE
CHN1	Chr6	366073	snp	{'T': 0.96, 'C': 0.04}	{'T': 0.5014836795252225, 'C': 0.49851632047477745}	{'C': '+0.46', 'T': '-0.46'}	GOH	FGR37	orf19.3413	0	TRUE	0	TRUE	'unannotated_repeat_region'	12604	FALSE
CHN1	Chr6	366082	snp	{'C': 0.9594594594594594, 'A': 0.04054054054054054}	{'C': 0.48787878787878786, 'A': 0.5121212121212121}	{'C': '-0.47', 'A': '+0.47'}	GOH	FGR37	orf19.3413	0	TRUE	0	TRUE	'unannotated_repeat_region'	12595	FALSE
CHN1	Chr6	366160	snp	{'G': 0.9764705882352941, 'A': 0.023529411764705882}	{'G': 0.5247524752475248, 'A': 0.4752475247524752}	{'G': '-0.45', 'A': '+0.45'}	GOH	FGR37	orf19.3413	0	TRUE	0	TRUE	'unannotated_repeat_region'	12517	FALSE
CHN1	Chr6	366351	snp	{'G': 0.5056179775280899, 'A': 0.4943820224719101}	{'G': 1.0}	{'G': '+0.49', 'A': '-0.49'}	LOH	FGR37	orf19.3413	-74	FALSE	-74	FALSE	'unannotated_repeat_region'	12326	FALSE
CHN1	Chr6	366590	snp	{'G': 0.5443037974683544, 'A': 0.45569620253164556}	{'G': 1.0}	{'G': '+0.46', 'A': '-0.46'}	LOH	ATG15	orf19.3412	0	TRUE	0	TRUE	'unannotated_repeat_region'	12087	FALSE
CHN1	Chr6	367097	snp	{'C': 1.0}	{'T': 0.5069444444444444, 'C': 0.4930555555555556}	{'C': '-0.51', 'T': '+0.51'}	GOH	ATG15	orf19.3412	0	TRUE	0	TRUE	'unannotated_repeat_region'	11580	FALSE
CHN1	Chr6	367133	snp	{'T': 1.0}	{'T': 0.47606382978723405, 'A': 0.523936170212766}	{'T': '-0.52', 'A': '+0.52'}	GOH	ATG15	orf19.3412	0	TRUE	0	TRUE	'unannotated_repeat_region'	11544	FALSE
CHN1	Chr6	368120	snp	{'T': 0.5247524752475248, 'C': 0.4752475247524752}	{'C': 1.0}	{'C': '+0.52', 'T': '-0.52'}	LOH	ATG15	orf19.3412	0	TRUE	0	TRUE	'unannotated_repeat_region'	10557	FALSE
CHN1	Chr6	368138	snp	{'G': 1.0}	{'G': 0.5320754716981132, 'A': 0.46037735849056605, 'C': 0.0037735849056603774, 'N': 0.0037735849056603774}	{'C': '+0.00', 'N': '+0.00', 'G': '-0.47', 'A': '+0.46'}	GOH	ATG15	orf19.3412	0	TRUE	0	TRUE	'unannotated_repeat_region'	10539	FALSE
CHN1	Chr6	368274	snp	{'C': 0.4457831325301205, 'T': 0.5542168674698795}	{'T': 1.0}	{'C': '-0.45', 'T': '+0.45'}	LOH	ATG15	orf19.3412	-44	FALSE	-44	FALSE	'unannotated_repeat_region'	10403	FALSE
CHN1	Chr6	368307	snp	{'T': 0.5760869565217391, 'C': 0.42391304347826086}	{'T': 1.0}	{'C': '-0.42', 'T': '+0.42'}	LOH	ATG15	orf19.3412	-77	FALSE	-77	FALSE	'unannotated_repeat_region'	10370	FALSE
CHN1	Chr6	368385	snp	{'T': 0.47674418604651164, 'C': 0.5232558139534884}	{'T': 1.0}	{'C': '-0.52', 'T': '+0.52'}	LOH	ATG15	orf19.3412	-155	FALSE	-155	FALSE	'unannotated_repeat_region'	10292	FALSE
CHN1	Chr6	368415	snp	{'T': 0.3103448275862069, 'C': 0.6896551724137931}	{'C': 0.17117117117117117, 'T': 0.8288288288288288}	{'C': '-0.52', 'T': '+0.52'}	LOH	C6_01750C_A	orf19.3411	145	FALSE	145	FALSE	'unannotated_repeat_region'	10262	FALSE
CHN1	Chr6	368418	snp	{'T': 1.0}	{'T': 0.6195652173913043, 'C': 0.3804347826086957}	{'C': '+0.38', 'T': '-0.38'}	GOH	C6_01750C_A	orf19.3411	142	FALSE	142	FALSE	'unannotated_repeat_region'	10259	FALSE
CHN1	Chr6	368424	snp	{'C': 0.014285714285714285, 'T': 0.9857142857142858}	{'T': 0.5618556701030928, 'C': 0.4381443298969072}	{'C': '+0.42', 'T': '-0.42'}	GOH	C6_01750C_A	orf19.3411	136	FALSE	136	FALSE	'unannotated_repeat_region'	10253	FALSE
CHN1	Chr6	368615	snp	{'G': 0.5444444444444444, 'A': 0.45555555555555555}	{'G': 0.9955156950672646, 'A': 0.004484304932735426}	{'G': '+0.45', 'A': '-0.45'}	LOH	C6_01750C_A	orf19.3411	0	TRUE	0	TRUE	'unannotated_repeat_region'	10062	FALSE
CHN1	Chr6	368640	snp	{'A': 1.0}	{'A': 0.5132075471698113, 'T': 0.4830188679245283, 'G': 0.0037735849056603774}	{'G': '+0.00', 'T': '+0.48', 'A': '-0.49'}	GOH	C6_01750C_A	orf19.3411	0	TRUE	0	TRUE	'unannotated_repeat_region'	10037	FALSE
CHN1	Chr6	368783	snp	{'G': 0.5813953488372093, 'A': 0.4186046511627907}	{'G': 0.9972677595628415, 'A': 0.00273224043715847}	{'G': '+0.42', 'A': '-0.42'}	LOH	C6_01750C_A	orf19.3411	0	TRUE	0	TRUE	'unannotated_repeat_region'	9894	FALSE
CHN1	Chr6	368833	snp	{'A': 1.0}	{'G': 0.47956403269754766, 'A': 0.5149863760217984, 'C': 0.005449591280653951}	{'C': '+0.01', 'G': '+0.48', 'A': '-0.49'}	GOH	C6_01750C_A	orf19.3411	0	TRUE	0	TRUE	'unannotated_repeat_region'	9844	FALSE
CHN1	Chr6	368855	snp	{'G': 1.0}	{'A': 0.48563218390804597, 'G': 0.514367816091954}	{'G': '-0.49', 'A': '+0.49'}	GOH	C6_01750C_A	orf19.3411	0	TRUE	0	TRUE	'unannotated_repeat_region'	9822	FALSE
CHN1	Chr6	369401	snp	{'C': 1.0}	{'T': 0.48579545454545453, 'C': 0.5113636363636364, 'A': 0.002840909090909091}	{'C': '-0.49', 'T': '+0.49', 'A': '+0.00'}	GOH	C6_01750C_A	orf19.3411	0	TRUE	0	TRUE	'unannotated_repeat_region'	9276	FALSE
CHN1	Chr6	369449	snp	{'T': 0.9770114942528736, 'G': 0.022988505747126436}	{'G': 1.0}	{'G': '+0.98', 'T': '-0.98'}		C6_01750C_A	orf19.3411	-1	FALSE	-1	FALSE	'unannotated_repeat_region'	9228	FALSE
CHN1	Chr6	369578	snp	{'A': 0.3918918918918919, 'G': 0.6081081081081081}	{'G': 1.0}	{'G': '+0.39', 'A': '-0.39'}	LOH	C6_01750C_A	orf19.3411	-130	FALSE	-130	FALSE	'unannotated_repeat_region'	9099	FALSE
CHN1	Chr6	369636	indel	{0: 0.5753424657534246, -3: 0.4246575342465753}	{0: 1.0}	{0: '+0.42', -3: '-0.42'}	LOH	C6_01750C_A	orf19.3411	-188	FALSE	-188	FALSE	'unannotated_repeat_region'	9041	FALSE
CHN1	Chr6	369637	indel	{0: 0.9436619718309859, 1: 0.014084507042253521, -3: 0.04225352112676056}	{0: 0.1111111111111111, 1: 0.2905982905982906, -3: 0.3076923076923077, -1: 0.28205128205128205, -5: 0.008547008547008548}	{0: '-0.83', 1: '+0.28', -5: '+0.01', -3: '+0.27', -1: '+0.28'}	GOH	C6_01750C_A	orf19.3411	-189	FALSE	-189	FALSE	'unannotated_repeat_region'	9040	FALSE
CHN1	Chr6	369639	snp	{'G': 1.0}	{'G': 0.5111111111111111, 'C': 0.4888888888888889}	{'C': '+0.49', 'G': '-0.49'}	GOH	C6_01750C_A	orf19.3411	-191	FALSE	-191	FALSE	'unannotated_repeat_region'	9038	FALSE
CHN1	Chr6	369659	snp	{'C': 0.6231884057971014, 'T': 0.37681159420289856}	{'C': 1.0}	{'C': '+0.38', 'T': '-0.38'}	LOH	SEC12	orf19.3409	190	FALSE	190	FALSE	'unannotated_repeat_region'	9018	FALSE
CHN1	Chr6	369978	snp	{'T': 0.5465116279069767, 'C': 0.45348837209302323}	{'C': 0.9970326409495549, 'A': 0.002967359050445104}	{'C': '+0.54', 'T': '-0.55', 'A': '+0.00'}	LOH	SEC12	orf19.3409	0	TRUE	0	TRUE	'unannotated_repeat_region'	8699	FALSE
CHN1	Chr6	369981	snp	{'C': 0.4482758620689655, 'T': 0.5517241379310345}	{'C': 1.0}	{'C': '+0.55', 'T': '-0.55'}	LOH	SEC12	orf19.3409	0	TRUE	0	TRUE	'unannotated_repeat_region'	8696	FALSE
CHN1	Chr6	369999	snp	{'C': 0.42857142857142855, 'T': 0.5714285714285714}	{'C': 1.0}	{'C': '+0.57', 'T': '-0.57'}	LOH	SEC12	orf19.3409	0	TRUE	0	TRUE	'unannotated_repeat_region'	8678	FALSE
CHN1	Chr6	370155	snp	{'G': 1.0}	{'G': 0.540625, 'A': 0.459375}	{'G': '-0.46', 'A': '+0.46'}	GOH	SEC12	orf19.3409	0	TRUE	0	TRUE	'unannotated_repeat_region'	8522	FALSE
CHN1	Chr6	370395	snp	{'G': 0.5978260869565217, 'A': 0.40217391304347827}	{'G': 1.0}	{'G': '+0.40', 'A': '-0.40'}	LOH	SEC12	orf19.3409	0	TRUE	0	TRUE	'unannotated_repeat_region'	8282	FALSE
CHN1	Chr6	370584	snp	{'T': 0.5189873417721519, 'C': 0.45569620253164556, 'A': 0.02531645569620253}	{'T': 0.9881422924901185, 'C': 0.011857707509881422}	{'C': '-0.44', 'T': '+0.47', 'A': '-0.03'}	LOH	SEC12	orf19.3409	0	TRUE	0	TRUE	'unannotated_repeat_region'	8093	FALSE
CHN1	Chr6	370662	snp	{'A': 1.0}	{'G': 0.444015444015444, 'A': 0.5521235521235521, 'C': 0.003861003861003861}	{'C': '+0.00', 'G': '+0.44', 'A': '-0.45'}	GOH	SEC12	orf19.3409	0	TRUE	0	TRUE	'unannotated_repeat_region'	8015	FALSE
CHN1	Chr6	370696	snp	{'G': 1.0}	{'A': 0.48464163822525597, 'G': 0.515358361774744}	{'G': '-0.48', 'A': '+0.48'}	GOH	SEC12	orf19.3409	0	TRUE	0	TRUE	'unannotated_repeat_region'	7981	FALSE
CHN1	Chr6	370740	snp	{'C': 0.41935483870967744, 'T': 0.5806451612903226}	{'T': 1.0}	{'C': '-0.42', 'T': '+0.42'}	LOH	SEC12	orf19.3409	0	TRUE	0	TRUE	'unannotated_repeat_region'	7937	FALSE
CHN1	Chr6	370746	snp	{'C': 0.43478260869565216, 'T': 0.5652173913043478}	{'T': 1.0}	{'C': '-0.43', 'T': '+0.43'}	LOH	SEC12	orf19.3409	0	TRUE	0	TRUE	'unannotated_repeat_region'	7931	FALSE
CHN1	Chr6	370767	snp	{'C': 0.45348837209302323, 'T': 0.5465116279069767}	{'T': 1.0}	{'C': '-0.45', 'T': '+0.45'}	LOH	SEC12	orf19.3409	0	TRUE	0	TRUE	'unannotated_repeat_region'	7910	FALSE
CHN1	Chr6	370813	snp	{'T': 0.4470588235294118, 'C': 0.5529411764705883}	{'C': 1.0}	{'C': '+0.45', 'T': '-0.45'}	LOH	SEC12	orf19.3409	0	TRUE	0	TRUE	'unannotated_repeat_region'	7864	FALSE
CHN1	Chr6	370845	snp	{'T': 0.5609756097560976, 'A': 0.43902439024390244}	{'T': 0.9967320261437909, 'A': 0.0032679738562091504}	{'T': '+0.44', 'A': '-0.44'}	LOH	SEC12	orf19.3409	0	TRUE	0	TRUE	'unannotated_repeat_region'	7832	FALSE
CHN1	Chr6	370868	snp	{'C': 0.5294117647058824, 'T': 0.47058823529411764}	{'C': 0.9970326409495549, 'N': 0.002967359050445104}	{'C': '+0.47', 'N': '+0.00', 'T': '-0.47'}	LOH	SEC12	orf19.3409	0	TRUE	0	TRUE	'unannotated_repeat_region'	7809	FALSE
CHN1	Chr6	370908	snp	{'G': 1.0}	{'A': 0.4620253164556962, 'G': 0.5379746835443038}	{'G': '-0.46', 'A': '+0.46'}	GOH	SEC12	orf19.3409	0	TRUE	0	TRUE	'unannotated_repeat_region'	7769	FALSE
CHN1	Chr6	371048	snp	{'T': 0.52, 'C': 0.48}	{'C': 0.996969696969697, 'G': 0.0030303030303030303}	{'C': '+0.52', 'G': '+0.00', 'T': '-0.52'}	LOH	SEC12	orf19.3409	0	TRUE	0	TRUE	'unannotated_repeat_region'	7629	FALSE
CHN1	Chr6	371243	snp	{'C': 0.9615384615384616, 'T': 0.038461538461538464}	{'C': 0.45977011494252873, 'T': 0.5373563218390804, 'G': 0.0028735632183908046}	{'C': '-0.50', 'G': '+0.00', 'T': '+0.50'}	GOH	SEC12	orf19.3409	0	TRUE	0	TRUE	'unannotated_repeat_region'	7434	FALSE
CHN1	Chr6	371247	snp	{'C': 0.9607843137254902, 'T': 0.0392156862745098}	{'C': 0.45689655172413796, 'T': 0.5431034482758621}	{'C': '-0.50', 'T': '+0.50'}	GOH	SEC12	orf19.3409	0	TRUE	0	TRUE	'unannotated_repeat_region'	7430	FALSE
CHN1	Chr6	371248	snp	{'G': 0.504950495049505, 'A': 0.49504950495049505}	{'G': 1.0}	{'G': '+0.50', 'A': '-0.50'}	LOH	SEC12	orf19.3409	0	TRUE	0	TRUE	'unannotated_repeat_region'	7429	FALSE
CHN1	Chr6	371357	snp	{'G': 0.9263157894736842, 'C': 0.07368421052631578}	{'C': 1.0}	{'C': '+0.93', 'G': '-0.93'}		SEC12	orf19.3409	0	TRUE	0	TRUE	'unannotated_repeat_region'	7320	FALSE
CHN1	Chr6	371422	snp	{'T': 0.9438202247191011, 'A': 0.056179775280898875}	{'T': 0.5, 'A': 0.5}	{'T': '-0.44', 'A': '+0.44'}	GOH	SEC12	orf19.3409	0	TRUE	0	TRUE	'unannotated_repeat_region'	7255	FALSE
CHN1	Chr6	371498	snp	{'T': 0.4523809523809524, 'A': 0.5357142857142857, 'G': 0.011904761904761904}	{'A': 1.0}	{'G': '-0.01', 'T': '-0.45', 'A': '+0.46'}	LOH	SEC12	orf19.3409	0	TRUE	0	TRUE	'unannotated_repeat_region'	7179	FALSE
CHN1	Chr6	371578	snp	{'C': 1.0}	{'A': 0.551829268292683, 'C': 0.4481707317073171}	{'C': '-0.55', 'A': '+0.55'}	GOH	SEC12	orf19.3409	0	TRUE	0	TRUE	'unannotated_repeat_region'	7099	FALSE
CHN1	Chr6	371583	snp	{'G': 0.5952380952380952, 'A': 0.40476190476190477}	{'G': 1.0}	{'G': '+0.40', 'A': '-0.40'}	LOH	SEC12	orf19.3409	0	TRUE	0	TRUE	'unannotated_repeat_region'	7094	FALSE
CHN1	Chr6	371686	snp	{'C': 1.0}	{'T': 0.547752808988764, 'C': 0.45224719101123595}	{'C': '-0.55', 'T': '+0.55'}	GOH	SEC12	orf19.3409	0	TRUE	0	TRUE	'unannotated_repeat_region'	6991	FALSE
CHN1	Chr6	371774	snp	{'A': 0.5360824742268041, 'C': 0.4639175257731959}	{'A': 1.0}	{'C': '-0.46', 'A': '+0.46'}	LOH	SEC12	orf19.3409	0	TRUE	0	TRUE	'unannotated_repeat_region'	6903	FALSE
CHN1	Chr6	372005	snp	{'G': 1.0}	{'A': 0.5166666666666667, 'G': 0.48333333333333334}	{'G': '-0.52', 'A': '+0.52'}	GOH	SEC12	orf19.3409	0	TRUE	0	TRUE	'unannotated_repeat_region'	6672	FALSE
CHN1	Chr6	372198	snp	{'G': 0.6, 'A': 0.4}	{'G': 1.0}	{'G': '+0.40', 'A': '-0.40'}	LOH	SEC12	orf19.3409	0	TRUE	0	TRUE	'unannotated_repeat_region'	6479	FALSE
CHN1	Chr6	372296	snp	{'C': 1.0}	{'C': 0.47388059701492535, 'T': 0.5186567164179104, 'G': 0.007462686567164179}	{'C': '-0.53', 'G': '+0.01', 'T': '+0.52'}	GOH	SEC12	orf19.3409	0	TRUE	0	TRUE	'unannotated_repeat_region'	6381	FALSE
CHN1	Chr6	372424	snp	{'G': 0.5535714285714286, 'A': 0.44642857142857145}	{'A': 1.0}	{'G': '-0.55', 'A': '+0.55'}	LOH	SEC12	orf19.3409	-49	FALSE	-49	FALSE	'unannotated_repeat_region'	6253	FALSE
CHN1	Chr6	372443	snp	{'T': 0.46846846846846846, 'C': 0.5315315315315315}	{'T': 1.0}	{'C': '-0.53', 'T': '+0.53'}	LOH	SEC12	orf19.3409	-68	FALSE	-68	FALSE	'unannotated_repeat_region'	6234	FALSE
CHN1	Chr6	372474	snp	{'A': 0.5247524752475248, 'G': 0.4752475247524752}	{'A': 1.0}	{'G': '-0.48', 'A': '+0.48'}	LOH	SEC12	orf19.3409	-99	FALSE	-99	FALSE	'unannotated_repeat_region'	6203	FALSE
CHN1	Chr6	372485	snp	{'G': 0.49504950495049505, 'A': 0.504950495049505}	{'A': 1.0}	{'G': '-0.50', 'A': '+0.50'}	LOH	SEC12	orf19.3409	-110	FALSE	-110	FALSE	'unannotated_repeat_region'	6192	FALSE
CHN1	Chr6	372507	snp	{'C': 1.0}	{'C': 0.49122807017543857, 'G': 0.5087719298245614}	{'C': '-0.51', 'G': '+0.51'}	GOH	SEC12	orf19.3409	-132	FALSE	-132	FALSE	'unannotated_repeat_region'	6170	FALSE
CHN1	Chr6	372970	snp	{'A': 1.0}	{'A': 0.48342541436464087, 'G': 0.5165745856353591}	{'G': '+0.52', 'A': '-0.52'}	GOH	RAD18	orf19.3407	0	TRUE	0	TRUE	'unannotated_repeat_region'	5707	FALSE
CHN1	Chr6	373428	snp	{'C': 0.989247311827957, 'A': 0.010752688172043012}	{'T': 0.46883468834688347, 'C': 0.5284552845528455, 'G': 0.0027100271002710027}	{'C': '-0.46', 'G': '+0.00', 'T': '+0.47', 'A': '-0.01'}	GOH	RAD18	orf19.3407	0	TRUE	0	TRUE	'unannotated_repeat_region'	5249	FALSE
CHN1	Chr6	373510	snp	{'G': 0.42105263157894735, 'T': 0.5789473684210527}	{'G': 1.0}	{'T': '-0.58', 'G': '+0.58'}	LOH	RAD18	orf19.3407	0	TRUE	0	TRUE	'unannotated_repeat_region'	5167	FALSE
CHN1	Chr6	374050	snp	{'C': 0.44, 'T': 0.56}	{'T': 1.0}	{'C': '-0.44', 'T': '+0.44'}	LOH	C6_01780C_A	orf19.3406	88	FALSE	88	FALSE	'unannotated_repeat_region'	4627	FALSE
CHN1	Chr6	374100	snp	{'C': 0.5188679245283019, 'T': 0.4811320754716981}	{'T': 0.9953917050691244, 'C': 0.004608294930875576}	{'C': '-0.51', 'T': '+0.51'}	LOH	C6_01780C_A	orf19.3406	38	FALSE	38	FALSE	'unannotated_repeat_region'	4577	FALSE
CHN1	Chr6	374203	snp	{'C': 0.42528735632183906, 'A': 0.5747126436781609}	{'C': 0.9970149253731343, 'A': 0.0029850746268656717}	{'C': '+0.57', 'A': '-0.57'}	LOH	C6_01780C_A	orf19.3406	0	TRUE	0	TRUE	'unannotated_repeat_region'	4474	FALSE
CHN1	Chr6	374307	snp	{'C': 0.5348837209302325, 'T': 0.46511627906976744}	{'C': 1.0}	{'C': '+0.47', 'T': '-0.47'}	LOH	C6_01780C_A	orf19.3406	0	TRUE	0	TRUE	'unannotated_repeat_region'	4370	FALSE
CHN1	Chr6	374369	snp	{'T': 1.0}	{'C': 0.49854227405247814, 'T': 0.5014577259475219}	{'C': '+0.50', 'T': '-0.50'}	GOH	C6_01780C_A	orf19.3406	0	TRUE	0	TRUE	'unannotated_repeat_region'	4308	FALSE
CHN1	Chr6	374424	snp	{'C': 0.5543478260869565, 'T': 0.44565217391304346}	{'C': 1.0}	{'C': '+0.45', 'T': '-0.45'}	LOH	C6_01780C_A	orf19.3406	0	TRUE	0	TRUE	'unannotated_repeat_region'	4253	FALSE
CHN1	Chr6	374907	snp	{'G': 0.9666666666666667, 'T': 0.03333333333333333}	{'T': 0.503125, 'G': 0.496875}	{'T': '+0.47', 'G': '-0.47'}	GOH	C6_01780C_A	orf19.3406	0	TRUE	0	TRUE	'unannotated_repeat_region'	3770	FALSE
CHN1	Chr6	375620	snp	{'T': 0.979381443298969, 'C': 0.020618556701030927}	{'T': 0.4797979797979798, 'C': 0.5202020202020202}	{'C': '+0.50', 'T': '-0.50'}	GOH	C6_01780C_A	orf19.3406	-78	FALSE	-78	FALSE	'unannotated_repeat_region'	3057	FALSE
CHN1	Chr6	375637	indel	{0: 0.6170212765957447, 1: 0.3723404255319149, 2: 0.010638297872340425}	{1: 0.9179487179487179, 0: 0.06666666666666667, 2: 0.015384615384615385}	{0: '-0.55', 1: '+0.55', 2: '+0.00'}	LOH	C6_01780C_A	orf19.3406	-95	FALSE	-95	FALSE	'unannotated_repeat_region'	3040	FALSE
CHN1	Chr6	375781	snp	{'G': 1.0}	{'G': 0.510548523206751, 'T': 0.48523206751054854, 'A': 0.004219409282700422}	{'T': '+0.49', 'G': '-0.49', 'A': '+0.00'}	GOH	C6_01780C_A	orf19.3406	-239	FALSE	-239	FALSE	'unannotated_repeat_region'	2896	FALSE
CHN1	Chr6	375782	snp	{'G': 0.5113636363636364, 'A': 0.48863636363636365}	{'G': 1.0}	{'G': '+0.49', 'A': '-0.49'}	LOH	C6_01780C_A	orf19.3406	-240	FALSE	-240	FALSE	'unannotated_repeat_region'	2895	FALSE
CHN1	Chr6	375786	snp	{'G': 1.0}	{'G': 0.5203252032520326, 'T': 0.4796747967479675}	{'T': '+0.48', 'G': '-0.48'}	GOH	C6_01780C_A	orf19.3406	-244	FALSE	-244	FALSE	'unannotated_repeat_region'	2891	FALSE
CHN1	Chr6	375807	snp	{'G': 0.4823529411764706, 'A': 0.5176470588235295}	{'A': 1.0}	{'G': '-0.48', 'A': '+0.48'}	LOH	C6_01780C_A	orf19.3406	-265	FALSE	-265	FALSE	'unannotated_repeat_region'	2870	FALSE
CHN1	Chr6	375918	snp	{'C': 0.5181818181818182, 'T': 0.4818181818181818}	{'C': 1.0}	{'C': '+0.48', 'T': '-0.48'}	LOH	C6_01780C_A	orf19.3406	-376	FALSE	-376	FALSE	'unannotated_repeat_region'	2759	FALSE
CHN1	Chr6	375979	snp	{'T': 1.0}	{'C': 0.5042372881355932, 'T': 0.4957627118644068}	{'C': '+0.50', 'T': '-0.50'}	GOH	C6_01780C_A	orf19.3406	-437	FALSE	-437	FALSE	'unannotated_repeat_region'	2698	FALSE
CHN1	Chr6	376169	snp	{'A': 1.0}	{'A': 0.4807692307692308, 'G': 0.5192307692307693}	{'G': '+0.52', 'A': '-0.52'}	GOH	ZCF18	orf19.3405	394	FALSE	394	FALSE	'unannotated_repeat_region'	2508	FALSE
CHN1	Chr6	376768	snp	{'G': 0.9285714285714286, 'A': 0.07142857142857142}	{'A': 0.5202312138728323, 'G': 0.4797687861271676}	{'G': '-0.45', 'A': '+0.45'}	GOH	ZCF18	orf19.3405	0	TRUE	0	TRUE	'unannotated_repeat_region'	1909	FALSE
CHN1	Chr6	377794	snp	{'A': 0.4895833333333333, 'G': 0.5104166666666666}	{'A': 1.0}	{'G': '-0.51', 'A': '+0.51'}	LOH	ZCF18	orf19.3405	0	TRUE	0	TRUE	'unannotated_repeat_region'	883	FALSE
CHN1	Chr6	377855	snp	{'A': 1.0}	{'A': 0.4753246753246753, 'G': 0.5246753246753246}	{'G': '+0.52', 'A': '-0.52'}	GOH	ZCF18	orf19.3405	0	TRUE	0	TRUE	'unannotated_repeat_region'	822	FALSE
CHN1	Chr6	378146	snp	{'G': 0.611764705882353, 'A': 0.38823529411764707}	{'G': 1.0}	{'G': '+0.39', 'A': '-0.39'}	LOH	ZCF18	orf19.3405	0	TRUE	0	TRUE	'unannotated_repeat_region'	531	FALSE
CHN1	Chr6	378217	snp	{'T': 0.45054945054945056, 'C': 0.5494505494505495}	{'C': 0.9969135802469136, 'A': 0.0030864197530864196}	{'C': '+0.45', 'T': '-0.45', 'A': '+0.00'}	LOH	ZCF18	orf19.3405	-61	FALSE	-61	FALSE	'unannotated_repeat_region'	460	FALSE
CHN1	Chr6	378218	snp	{'T': 0.5108695652173914, 'C': 0.4891304347826087}	{'T': 1.0}	{'C': '-0.49', 'T': '+0.49'}	LOH	ZCF18	orf19.3405	-62	FALSE	-62	FALSE	'unannotated_repeat_region'	459	FALSE
CHN1	Chr6	378227	snp	{'A': 0.5, 'G': 0.5}	{'G': 1.0}	{'G': '+0.50', 'A': '-0.50'}	LOH	ZCF18	orf19.3405	-71	FALSE	-71	FALSE	'unannotated_repeat_region'	450	FALSE
CHN1	Chr6	378271	snp	{'T': 0.47572815533980584, 'C': 0.5242718446601942}	{'T': 1.0}	{'C': '-0.52', 'T': '+0.52'}	LOH	ZCF18	orf19.3405	-115	FALSE	-115	FALSE	'unannotated_repeat_region'	406	FALSE
CHN1	Chr6	378334	indel	{0: 0.6404494382022472, -1: 0.3595505617977528}	{0: 1.0}	{0: '+0.36', -1: '-0.36'}	LOH	ZCF18	orf19.3405	-178	FALSE	-178	FALSE	'unannotated_repeat_region'	343	FALSE
CHN1	Chr6	378395	snp	{'A': 1.0}	{'T': 0.99581589958159, 'A': 0.0041841004184100415}	{'T': '+1.00', 'A': '-1.00'}		ZCF18	orf19.3405	-239	FALSE	-239	FALSE	'unannotated_repeat_region'	282	FALSE
CHN1	Chr6	378422	snp	{'A': 1.0}	{'G': 1.0}	{'G': '+1.00', 'A': '-1.00'}		tA 28UGC 291	orf_classification=Uncharacterized;Alias=C6_01800W,C6_01800W_B,tA	260	FALSE	260	FALSE	'unannotated_repeat_region'	255	FALSE
CHN1	Chr6	378434	snp	{'G': 0.5294117647058824, 'T': 0.47058823529411764}	{'T': 0.9948979591836735, 'G': 0.00510204081632653}	{'T': '+0.52', 'G': '-0.52'}	LOH	tA 28UGC 291	orf_classification=Uncharacterized;Alias=C6_01800W,C6_01800W_B,tA	248	FALSE	248	FALSE	'unannotated_repeat_region'	243	FALSE
CHN1	Chr6	378486	snp	{'A': 1.0}	{'G': 1.0}	{'G': '+1.00', 'A': '-1.00'}		tA 28UGC 291	orf_classification=Uncharacterized;Alias=C6_01800W,C6_01800W_B,tA	196	FALSE	196	FALSE	'unannotated_repeat_region'	191	FALSE
CHN1	Chr6	378574	snp	{'C': 0.43902439024390244, 'T': 0.5609756097560976}	{'T': 0.9878787878787879, 'G': 0.006060606060606061, 'C': 0.006060606060606061}	{'C': '-0.43', 'G': '+0.01', 'T': '+0.43'}	LOH	tA 28UGC 291	orf_classification=Uncharacterized;Alias=C6_01800W,C6_01800W_B,tA	108	FALSE	108	FALSE	'unannotated_repeat_region'	103	FALSE
CHN1	Chr6	378613	snp	{'C': 1.0}	{'C': 0.4943820224719101, 'T': 0.5056179775280899}	{'C': '-0.51', 'T': '+0.51'}	GOH	tA 28UGC 291	orf_classification=Uncharacterized;Alias=C6_01800W,C6_01800W_B,tA	69	FALSE	69	FALSE	'unannotated_repeat_region'	64	FALSE
CHN1	Chr6	378622	snp	{'G': 1.0}	{'A': 1.0}	{'G': '-1.00', 'A': '+1.00'}		tA 28UGC 291	orf_classification=Uncharacterized;Alias=C6_01800W,C6_01800W_B,tA	60	FALSE	60	FALSE	'unannotated_repeat_region'	55	FALSE
CHN1	Chr6	378639	snp	{'C': 1.0}	{'A': 1.0}	{'C': '-1.00', 'A': '+1.00'}		tA 28UGC 291	orf_classification=Uncharacterized;Alias=C6_01800W,C6_01800W_B,tA	43	FALSE	43	FALSE	'unannotated_repeat_region'	38	FALSE
CHN1	Chr6	378776	snp	{'G': 0.4625, 'A': 0.5375}	{'G': 1.0}	{'G': '+0.54', 'A': '-0.54'}	LOH	tA 28UGC 291	orf_classification=Uncharacterized;Alias=C6_01800W,C6_01800W_B,tA	-21	FALSE	-21	FALSE	'unannotated_repeat_region'	-20	FALSE
CHN1	Chr6	378861	snp	{'C': 1.0}	{'T': 0.49130434782608695, 'C': 0.508695652173913}	{'C': '-0.49', 'T': '+0.49'}	GOH	C6_01810W_A	orf19.3404	84	FALSE	84	FALSE	'unannotated_repeat_region'	-105	FALSE
CHN1	Chr6	378918	snp	{'G': 1.0}	{'A': 0.4975845410628019, 'G': 0.5024154589371981}	{'G': '-0.50', 'A': '+0.50'}	GOH	C6_01810W_A	orf19.3404	27	FALSE	27	FALSE	'unannotated_repeat_region'	-162	FALSE
CHN1	Chr6	379069	snp	{'C': 1.0}	{'T': 0.47181008902077154, 'C': 0.5281899109792285}	{'C': '-0.47', 'T': '+0.47'}	GOH	C6_01810W_A	orf19.3404	0	TRUE	0	TRUE	'unannotated_repeat_region'	-313	FALSE
CHN1	Chr6	379579	snp	{'G': 1.0}	{'A': 0.4896551724137931, 'G': 0.5103448275862069}	{'G': '-0.49', 'A': '+0.49'}	GOH	C6_01810W_A	orf19.3404	0	TRUE	0	TRUE	'unannotated_repeat_region'	-823	FALSE
CHN1	Chr6	379661	snp	{'A': 0.4661016949152542, 'T': 0.5338983050847458}	{'A': 0.9965156794425087, 'C': 0.003484320557491289}	{'C': '+0.00', 'T': '-0.53', 'A': '+0.53'}	LOH	C6_01810W_A	orf19.3404	0	TRUE	0	TRUE	'unannotated_repeat_region'	-905	FALSE
CHN1	Chr6	379689	snp	{'C': 0.5172413793103449, 'N': 0.008620689655172414, 'G': 0.47413793103448276}	{'G': 1.0}	{'C': '-0.52', 'N': '-0.01', 'G': '+0.53'}	LOH	C6_01810W_A	orf19.3404	0	TRUE	0	TRUE	'unannotated_repeat_region'	-933	FALSE
CHN1	Chr6	379845	snp	{'A': 1.0}	{'A': 0.5206611570247934, 'G': 0.4793388429752066}	{'G': '+0.48', 'A': '-0.48'}	GOH	C6_01810W_A	orf19.3404	0	TRUE	0	TRUE	'unannotated_repeat_region'	-1089	FALSE
CHN1	Chr6	380166	snp	{'A': 0.5340909090909091, 'G': 0.4659090909090909}	{'A': 0.9972527472527473, 'C': 0.0027472527472527475}	{'C': '+0.00', 'G': '-0.47', 'A': '+0.46'}	LOH	C6_01810W_A	orf19.3404	0	TRUE	0	TRUE	'unannotated_repeat_region'	-1410	FALSE
CHN1	Chr6	380284	snp	{'A': 0.45454545454545453, 'G': 0.5454545454545454}	{'G': 1.0}	{'G': '+0.45', 'A': '-0.45'}	LOH	C6_01810W_A	orf19.3404	0	TRUE	0	TRUE	'unannotated_repeat_region'	-1528	FALSE
CHN1	Chr6	380349	snp	{'G': 0.5632183908045977, 'A': 0.4367816091954023}	{'G': 1.0}	{'G': '+0.44', 'A': '-0.44'}	LOH	C6_01810W_A	orf19.3404	0	TRUE	0	TRUE	'unannotated_repeat_region'	-1593	FALSE
CHN1	Chr6	380483	snp	{'C': 0.5104166666666666, 'T': 0.4895833333333333}	{'C': 1.0}	{'C': '+0.49', 'T': '-0.49'}	LOH	FPG1	orf19.3402	11	FALSE	11	FALSE	'unannotated_repeat_region'	-1727	FALSE
CHN1	Chr6	380497	snp	{'A': 0.5977011494252874, 'C': 0.40229885057471265}	{'A': 1.0}	{'C': '-0.40', 'A': '+0.40'}	LOH	FPG1	orf19.3402	0	TRUE	0	TRUE	'unannotated_repeat_region'	-1741	FALSE
CHN1	Chr6	380536	snp	{'C': 1.0}	{'C': 0.5257731958762887, 'T': 0.4742268041237113}	{'C': '-0.47', 'T': '+0.47'}	GOH	FPG1	orf19.3402	0	TRUE	0	TRUE	'unannotated_repeat_region'	-1780	FALSE
CHN1	Chr6	380873	snp	{'G': 0.48314606741573035, 'A': 0.5168539325842697}	{'G': 1.0}	{'G': '+0.52', 'A': '-0.52'}	LOH	FPG1	orf19.3402	0	TRUE	0	TRUE	'unannotated_repeat_region'	-2117	FALSE
CHN1	Chr6	381018	snp	{'T': 1.0}	{'A': 0.4530386740331492, 'T': 0.5469613259668509}	{'T': '-0.45', 'A': '+0.45'}	GOH	FPG1	orf19.3402	0	TRUE	0	TRUE	'unannotated_repeat_region'	-2262	FALSE
CHN1	Chr6	381049	snp	{'T': 1.0}	{'C': 0.5249266862170088, 'T': 0.4750733137829912}	{'C': '+0.52', 'T': '-0.52'}	GOH	FPG1	orf19.3402	0	TRUE	0	TRUE	'unannotated_repeat_region'	-2293	FALSE
CHN1	Chr6	381317	snp	{'A': 0.46511627906976744, 'G': 0.5348837209302325}	{'G': 0.9947368421052631, 'N': 0.002631578947368421, 'A': 0.002631578947368421}	{'N': '+0.00', 'G': '+0.46', 'A': '-0.46'}	LOH	FPG1	orf19.3402	0	TRUE	0	TRUE	'unannotated_repeat_region'	-2561	FALSE
CHN1	Chr6	381453	snp	{'G': 0.5, 'A': 0.5}	{'G': 1.0}	{'G': '+0.50', 'A': '-0.50'}	LOH	FPG1	orf19.3402	0	TRUE	0	TRUE	'unannotated_repeat_region'	-2697	FALSE
CHN1	Chr6	381487	snp	{'C': 1.0}	{'T': 0.5, 'C': 0.5}	{'C': '-0.50', 'T': '+0.50'}	GOH	FPG1	orf19.3402	0	TRUE	0	TRUE	'unannotated_repeat_region'	-2731	FALSE
CHN1	Chr6	381496	snp	{'T': 0.5212765957446809, 'C': 0.4787234042553192}	{'C': 0.9971910112359551, 'G': 0.0028089887640449437}	{'C': '+0.52', 'G': '+0.00', 'T': '-0.52'}	LOH	FPG1	orf19.3402	0	TRUE	0	TRUE	'unannotated_repeat_region'	-2740	FALSE
CHN1	Chr6	381730	indel	{0: 0.9895833333333334, -6: 0.010416666666666666}	{0: 0.5316455696202531, -6: 0.46835443037974683}	{0: '-0.46', -6: '+0.46'}	GOH	FPG1	orf19.3402	-50	FALSE	-50	FALSE	'unannotated_repeat_region'	-2974	FALSE
CHN1	Chr6	381908	snp	{'C': 0.45555555555555555, 'T': 0.5444444444444444}	{'C': 1.0}	{'C': '+0.54', 'T': '-0.54'}	LOH	CTA1	orf19.3401	0	TRUE	0	TRUE	'unannotated_repeat_region'	-3152	FALSE
CHN1	Chr6	381947	snp	{'G': 0.5098039215686274, 'A': 0.49019607843137253}	{'G': 1.0}	{'G': '+0.49', 'A': '-0.49'}	LOH	CTA1	orf19.3401	0	TRUE	0	TRUE	'unannotated_repeat_region'	-3191	FALSE
CHN1	Chr6	382085	snp	{'G': 1.0}	{'A': 0.43902439024390244, 'G': 0.5609756097560976}	{'G': '-0.44', 'A': '+0.44'}	GOH	CTA1	orf19.3401	0	TRUE	0	TRUE	'unannotated_repeat_region'	-3329	FALSE
CHN1	Chr6	382337	snp	{'A': 0.5161290322580645, 'G': 0.4838709677419355}	{'A': 1.0}	{'G': '-0.48', 'A': '+0.48'}	LOH	CTA1	orf19.3401	0	TRUE	0	TRUE	'unannotated_repeat_region'	-3581	FALSE
CHN1	Chr6	383495	snp	{'C': 0.967741935483871, 'T': 0.03225806451612903}	{'C': 0.5454545454545454, 'T': 0.45454545454545453}	{'C': '-0.42', 'T': '+0.42'}	GOH	COQ3	orf19.3400	0	TRUE	0	TRUE	'unannotated_repeat_region'	-4739	FALSE
CHN1	Chr6	383557	snp	{'A': 0.967032967032967, 'G': 0.03296703296703297}	{'G': 0.44545454545454544, 'A': 0.5545454545454546}	{'G': '+0.41', 'A': '-0.41'}	GOH	COQ3	orf19.3400	-32	FALSE	-32	FALSE	'unannotated_repeat_region'	-4801	FALSE
CHN1	Chr6	383575	indel	{0: 0.5, 1: 0.4642857142857143, 2: 0.023809523809523808, -1: 0.011904761904761904}	{0: 0.09051724137931035, 1: 0.5129310344827587, 2: 0.39655172413793105}	{0: '-0.41', 1: '+0.05', 2: '+0.37', -1: '-0.01'}		COQ3	orf19.3400	-50	FALSE	-50	FALSE	'unannotated_repeat_region'	-4819	FALSE
CHN1	Chr6	384512	snp	{'T': 0.9213483146067416, 'C': 0.07865168539325842}	{'C': 0.48014440433212996, 'T': 0.51985559566787}	{'C': '+0.40', 'T': '-0.40'}	GOH	C6_01850W_A	orf19.3399	0	TRUE	0	TRUE	'unannotated_repeat_region'	-5756	FALSE
CHN1	Chr6	384758	snp	{'T': 0.45977011494252873, 'C': 0.5402298850574713}	{'C': 1.0}	{'C': '+0.46', 'T': '-0.46'}	LOH	C6_01850W_A	orf19.3399	0	TRUE	0	TRUE	'unannotated_repeat_region'	-6002	FALSE
CHN1	Chr6	384916	snp	{'C': 0.9626168224299065, 'T': 0.037383177570093455}	{'C': 0.5414012738853503, 'T': 0.4585987261146497}	{'C': '-0.42', 'T': '+0.42'}	GOH	C6_01850W_A	orf19.3399	0	TRUE	0	TRUE	'unannotated_repeat_region'	-6160	FALSE
CHN1	Chr6	385152	snp	{'G': 0.5797101449275363, 'A': 0.42028985507246375}	{'G': 1.0}	{'G': '+0.42', 'A': '-0.42'}	LOH	C6_01850W_A	orf19.3399	0	TRUE	0	TRUE	'unannotated_repeat_region'	-6396	FALSE
CHN1	Chr6	385527	snp	{'G': 0.5360824742268041, 'A': 0.4639175257731959}	{'G': 1.0}	{'G': '+0.46', 'A': '-0.46'}	LOH	C6_01850W_A	orf19.3399	0	TRUE	0	TRUE	'unannotated_repeat_region'	-6771	FALSE
CHN1	Chr6	385599	snp	{'T': 0.4777777777777778, 'G': 0.5222222222222223}	{'G': 1.0}	{'G': '+0.48', 'T': '-0.48'}	LOH	C6_01850W_A	orf19.3399	0	TRUE	0	TRUE	'unannotated_repeat_region'	-6843	FALSE
CHN1	Chr6	385784	snp	{'T': 0.5604395604395604, 'G': 0.43956043956043955}	{'T': 0.9969788519637462, 'N': 0.0030211480362537764}	{'G': '-0.44', 'N': '+0.00', 'T': '+0.44'}	LOH	C6_01850W_A	orf19.3399	0	TRUE	0	TRUE	'unannotated_repeat_region'	-7028	FALSE
CHN1	Chr6	385785	snp	{'T': 0.5591397849462365, 'A': 0.44086021505376344}	{'T': 1.0}	{'T': '+0.44', 'A': '-0.44'}	LOH	C6_01850W_A	orf19.3399	0	TRUE	0	TRUE	'unannotated_repeat_region'	-7029	FALSE
CHN1	Chr6	385874	snp	{'C': 0.5384615384615384, 'T': 0.46153846153846156}	{'C': 1.0}	{'C': '+0.46', 'T': '-0.46'}	LOH	C6_01850W_A	orf19.3399	0	TRUE	0	TRUE	'unannotated_repeat_region'	-7118	FALSE
CHN1	Chr6	385916	snp	{'C': 0.5368421052631579, 'T': 0.4631578947368421}	{'C': 0.9974619289340102, 'A': 0.0025380710659898475}	{'C': '+0.46', 'T': '-0.46', 'A': '+0.00'}	LOH	C6_01850W_A	orf19.3399	0	TRUE	0	TRUE	'unannotated_repeat_region'	-7160	FALSE
CHN1	Chr6	385940	snp	{'A': 0.5368421052631579, 'G': 0.4631578947368421}	{'A': 1.0}	{'G': '-0.46', 'A': '+0.46'}	LOH	C6_01850W_A	orf19.3399	0	TRUE	0	TRUE	'unannotated_repeat_region'	-7184	FALSE
CHN1	Chr6	386126	snp	{'G': 1.0}	{'G': 0.5492063492063493, 'A': 0.4507936507936508}	{'G': '-0.45', 'A': '+0.45'}	GOH	HCH1	orf19.3396	0	TRUE	0	TRUE	'unannotated_repeat_region'	-7370	FALSE
CHN1	Chr6	386313	snp	{'A': 0.5862068965517241, 'G': 0.41379310344827586}	{'A': 0.9973614775725593, 'G': 0.002638522427440633}	{'G': '-0.41', 'A': '+0.41'}	LOH	HCH1	orf19.3396	0	TRUE	0	TRUE	'unannotated_repeat_region'	-7557	FALSE
CHN1	Chr6	386382	snp	{'A': 0.9294117647058824, 'G': 0.07058823529411765}	{'A': 0.4943502824858757, 'G': 0.5056497175141242}	{'G': '+0.44', 'A': '-0.44'}	GOH	HCH1	orf19.3396	0	TRUE	0	TRUE	'unannotated_repeat_region'	-7626	FALSE
CHN1	Chr6	386781	indel	{0: 0.95, -1: 0.05}	{0: 0.5448717948717948, -1: 0.4551282051282051}	{0: '-0.41', -1: '+0.41'}	GOH	C6_01870C_A	orf19.3395	25	FALSE	25	FALSE	'unannotated_repeat_region'	-8025	FALSE
CHN1	Chr6	386924	snp	{'C': 0.9770114942528736, 'T': 0.022988505747126436}	{'C': 0.5375939849624061, 'T': 0.45864661654135336, 'N': 0.0037593984962406013}	{'C': '-0.44', 'N': '+0.00', 'T': '+0.44'}	GOH	C6_01870C_A	orf19.3395	0	TRUE	0	TRUE	'unannotated_repeat_region'	-8168	FALSE
CHN1	Chr6	387114	snp	{'A': 0.0425531914893617, 'G': 0.9574468085106383}	{'A': 0.5168831168831168, 'G': 0.4831168831168831}	{'G': '-0.47', 'A': '+0.47'}	GOH	C6_01870C_A	orf19.3395	0	TRUE	0	TRUE	'unannotated_repeat_region'	-8358	FALSE
CHN1	Chr6	387737	snp	{'G': 1.0}	{'A': 0.5012531328320802, 'G': 0.49874686716791977}	{'G': '-0.50', 'A': '+0.50'}	GOH	C6_01870C_A	orf19.3395	0	TRUE	0	TRUE	'unannotated_repeat_region'	-8981	FALSE
CHN1	Chr6	387764	snp	{'A': 0.95, 'G': 0.05}	{'G': 1.0}	{'G': '+0.95', 'A': '-0.95'}		C6_01870C_A	orf19.3395	0	TRUE	0	TRUE	'unannotated_repeat_region'	-9008	FALSE
CHN1	Chr6	388127	snp	{'G': 0.504950495049505, 'A': 0.49504950495049505}	{'A': 1.0}	{'G': '-0.50', 'A': '+0.50'}	LOH	C6_01870C_A	orf19.3395	0	TRUE	0	TRUE	'unannotated_repeat_region'	-9371	FALSE
CHN1	Chr6	388461	snp	{'T': 1.0}	{'A': 0.5303030303030303, 'T': 0.4696969696969697}	{'T': '-0.53', 'A': '+0.53'}	GOH	C6_01870C_A	orf19.3395	-122	FALSE	-122	FALSE	'unannotated_repeat_region'	-9705	FALSE
CHN1	Chr6	388565	snp	{'C': 0.9696969696969697, 'T': 0.030303030303030304}	{'C': 0.5608465608465608, 'T': 0.43915343915343913}	{'C': '-0.41', 'T': '+0.41'}	GOH	C6_01870C_A	orf19.3395	-226	FALSE	-226	FALSE	'unannotated_repeat_region'	-9809	FALSE
CHN1	Chr6	388579	indel	{0: 0.9682539682539683, -1: 0.015873015873015872, 2: 0.015873015873015872}	{0: 0.0782122905027933, 1: 0.5027932960893855, 2: 0.4134078212290503, 3: 0.00558659217877095}	{0: '-0.89', 1: '+0.50', 2: '+0.40', 3: '+0.01', -1: '-0.02'}	GOH	C6_01870C_A	orf19.3395	-240	FALSE	-240	FALSE	'unannotated_repeat_region'	-9823	FALSE
CHN1	Chr6	388624	snp	{'G': 0.9746835443037974, 'T': 0.02531645569620253}	{'T': 1.0}	{'T': '+0.97', 'G': '-0.97'}		C6_01870C_A	orf19.3395	-285	FALSE	-285	FALSE	'unannotated_repeat_region'	-9868	FALSE
CHN1	Chr6	388656	snp	{'A': 1.0}	{'G': 0.5201612903225806, 'A': 0.47580645161290325, 'T': 0.004032258064516129}	{'T': '+0.00', 'G': '+0.52', 'A': '-0.52'}	GOH	C6_01870C_A	orf19.3395	-317	FALSE	-317	FALSE	'unannotated_repeat_region'	-9900	FALSE
CHN1	Chr6	388677	snp	{'C': 1.0}	{'T': 0.49812734082397003, 'C': 0.49812734082397003, 'N': 0.003745318352059925}	{'C': '-0.50', 'N': '+0.00', 'T': '+0.50'}	GOH	C6_01870C_A	orf19.3395	-338	FALSE	-338	FALSE	'unannotated_repeat_region'	-9921	FALSE
CHN1	Chr6	388841	snp	{'T': 1.0}	{'C': 0.5102880658436214, 'T': 0.48559670781893005, 'G': 0.00411522633744856}	{'C': '+0.51', 'G': '+0.00', 'T': '-0.51'}	GOH	C6_01880W_A	orf19.3394	447	FALSE	447	FALSE	'unannotated_repeat_region'	-10085	FALSE
CHN1	Chr6	388854	indel	{0: 0.6447368421052632, 1: 0.34210526315789475, 2: 0.013157894736842105}	{0: 0.05241935483870968, 1: 0.9475806451612904}	{0: '-0.59', 1: '+0.61', 2: '-0.01'}	LOH	C6_01880W_A	orf19.3394	434	FALSE	434	FALSE	'unannotated_repeat_region'	-10098	FALSE
CHN1	Chr6	388867	snp	{'G': 1.0}	{'G': 0.508, 'A': 0.488, 'C': 0.004}	{'C': '+0.00', 'G': '-0.49', 'A': '+0.49'}	GOH	C6_01880W_A	orf19.3394	421	FALSE	421	FALSE	'unannotated_repeat_region'	-10111	FALSE
CHN1	Chr6	389024	snp	{'C': 0.5555555555555556, 'T': 0.4444444444444444}	{'T': 1.0}	{'C': '-0.56', 'T': '+0.56'}	LOH	C6_01880W_A	orf19.3394	264	FALSE	264	FALSE	'unannotated_repeat_region'	-10268	FALSE
CHN1	Chr6	389038	indel	{0: 0.9883720930232558, -1: 0.011627906976744186}	{0: 0.558252427184466, 1: 0.4368932038834951, -1: 0.0048543689320388345}	{0: '-0.43', 1: '+0.44', -1: '-0.01'}	GOH	C6_01880W_A	orf19.3394	250	FALSE	250	FALSE	'unannotated_repeat_region'	-10282	FALSE
CHN1	Chr6	389062	indel	{0: 1.0}	{0: 0.745945945945946, -34: 0.25405405405405407}	{0: '-0.25', -34: '+0.25'}	GOH	C6_01880W_A	orf19.3394	226	FALSE	226	FALSE	'unannotated_repeat_region'	-10306	FALSE
CHN1	Chr6	389149	snp	{'C': 0.5108695652173914, 'T': 0.4891304347826087}	{'C': 0.9954545454545455, 'T': 0.004545454545454545}	{'C': '+0.48', 'T': '-0.48'}	LOH	C6_01880W_A	orf19.3394	139	FALSE	139	FALSE	'unannotated_repeat_region'	-10393	FALSE
CHN1	Chr6	389177	indel	{0: 0.5913978494623656, 1: 0.3763440860215054, 2: 0.03225806451612903}	{0: 0.10426540284360189, 1: 0.8862559241706162, 2: 0.009478672985781991}	{0: '-0.49', 1: '+0.51', 2: '-0.02'}	LOH	C6_01880W_A	orf19.3394	111	FALSE	111	FALSE	'unannotated_repeat_region'	-10421	FALSE
CHN1	Chr6	389219	snp	{'A': 0.3978494623655914, 'G': 0.6021505376344086}	{'G': 1.0}	{'G': '+0.40', 'A': '-0.40'}	LOH	C6_01880W_A	orf19.3394	69	FALSE	69	FALSE	'unannotated_repeat_region'	-10463	FALSE
CHN1	Chr6	389324	snp	{'T': 1.0}	{'C': 0.46846846846846846, 'T': 0.5315315315315315}	{'C': '+0.47', 'T': '-0.47'}	GOH	C6_01880W_A	orf19.3394	0	TRUE	0	TRUE	'unannotated_repeat_region'	-10568	FALSE
CHN1	Chr6	389531	snp	{'A': 1.0}	{'T': 0.4693140794223827, 'A': 0.5306859205776173}	{'T': '+0.47', 'A': '-0.47'}	GOH	C6_01880W_A	orf19.3394	0	TRUE	0	TRUE	'unannotated_repeat_region'	-10775	FALSE
CHN1	Chr6	389640	snp	{'A': 1.0}	{'A': 0.4744186046511628, 'G': 0.5209302325581395, 'T': 0.004651162790697674}	{'T': '+0.00', 'G': '+0.52', 'A': '-0.53'}	GOH	C6_01880W_A	orf19.3394	0	TRUE	0	TRUE	'unannotated_repeat_region'	-10884	FALSE
CHN1	Chr6	389690	snp	{'G': 0.5855855855855856, 'A': 0.4144144144144144}	{'G': 1.0}	{'G': '+0.41', 'A': '-0.41'}	LOH	C6_01880W_A	orf19.3394	0	TRUE	0	TRUE	'unannotated_repeat_region'	-10934	FALSE
CHN1	Chr6	390409	snp	{'T': 1.0}	{'A': 0.4542483660130719, 'T': 0.5424836601307189, 'C': 0.0032679738562091504}	{'C': '+0.00', 'T': '-0.46', 'A': '+0.45'}	GOH	C6_01890C_A	orf19.3393	0	TRUE	0	TRUE	'unannotated_repeat_region'	-11653	FALSE
CHN1	Chr6	391384	snp	{'T': 0.9896907216494846, 'C': 0.010309278350515464}	{'T': 0.4645669291338583, 'C': 0.5354330708661418}	{'C': '+0.53', 'T': '-0.53'}	GOH	C6_01890C_A	orf19.3393	0	TRUE	0	TRUE	'unannotated_repeat_region'	-12628	FALSE
CHN1	Chr6	391435	snp	{'A': 1.0}	{'A': 0.47101449275362317, 'G': 0.5289855072463768}	{'G': '+0.53', 'A': '-0.53'}	GOH	C6_01890C_A	orf19.3393	0	TRUE	0	TRUE	'unannotated_repeat_region'	-12679	FALSE
CHN1	Chr6	391513	snp	{'T': 0.45555555555555555, 'C': 0.5444444444444444}	{'C': 0.9968652037617555, 'N': 0.003134796238244514}	{'C': '+0.45', 'N': '+0.00', 'T': '-0.46'}	LOH	C6_01890C_A	orf19.3393	0	TRUE	0	TRUE	'unannotated_repeat_region'	-12757	FALSE
CHN1	Chr6	391527	snp	{'C': 0.4375, 'A': 0.5625}	{'A': 0.9968944099378882, 'C': 0.003105590062111801}	{'C': '-0.43', 'A': '+0.43'}	LOH	C6_01890C_A	orf19.3393	0	TRUE	0	TRUE	'unannotated_repeat_region'	-12771	FALSE
CHN1	Chr6	391528	snp	{'T': 0.5625, 'A': 0.4375}	{'T': 0.9968553459119497, 'G': 0.0031446540880503146}	{'G': '+0.00', 'T': '+0.43', 'A': '-0.44'}	LOH	C6_01890C_A	orf19.3393	0	TRUE	0	TRUE	'unannotated_repeat_region'	-12772	FALSE
CHN1	Chr6	391606	snp	{'G': 0.5306122448979592, 'A': 0.46938775510204084}	{'G': 1.0}	{'G': '+0.47', 'A': '-0.47'}	LOH	C6_01890C_A	orf19.3393	0	TRUE	0	TRUE	'unannotated_repeat_region'	-12850	FALSE
CHN1	Chr6	391642	snp	{'A': 0.5686274509803921, 'G': 0.43137254901960786}	{'A': 0.9971181556195965, 'G': 0.002881844380403458}	{'G': '-0.43', 'A': '+0.43'}	LOH	C6_01890C_A	orf19.3393	0	TRUE	0	TRUE	'unannotated_repeat_region'	-12886	FALSE
CHN1	Chr6	391879	snp	{'C': 0.6447368421052632, 'T': 0.35526315789473684}	{'C': 0.9940298507462687, 'N': 0.005970149253731343}	{'C': '+0.35', 'N': '+0.01', 'T': '-0.36'}	LOH	C6_01890C_A	orf19.3393	-106	FALSE	-106	FALSE	'unannotated_repeat_region'	-13123	FALSE
CHN1	Chr6	391880	indel	{0: 0.6447368421052632, -1: 0.35526315789473684}	{0: 1.0}	{0: '+0.36', -1: '-0.36'}	LOH	C6_01890C_A	orf19.3393	-107	FALSE	-107	FALSE	'unannotated_repeat_region'	-13124	FALSE
CHN1	Chr6	391887	snp	{'C': 0.6493506493506493, 'A': 0.35064935064935066}	{'C': 0.9969879518072289, 'T': 0.0030120481927710845}	{'C': '+0.35', 'T': '+0.00', 'A': '-0.35'}	LOH	C6_01890C_A	orf19.3393	-114	FALSE	-114	FALSE	'unannotated_repeat_region'	-13131	FALSE
CHN1	Chr6	391897	snp	{'T': 0.6867469879518072, 'A': 0.3132530120481928}	{'T': 0.9937106918238994, 'G': 0.0031446540880503146, 'C': 0.0031446540880503146}	{'G': '+0.00', 'C': '+0.00', 'T': '+0.31', 'A': '-0.31'}	LOH	DOG1	orf19.3392	117	FALSE	117	FALSE	'unannotated_repeat_region'	-13141	FALSE
CHN1	Chr6	391902	indel	{0: 0.7439024390243902, -6: 0.25609756097560976}	{0: 1.0}	{0: '+0.26', -6: '-0.26'}	LOH	DOG1	orf19.3392	112	FALSE	112	FALSE	'unannotated_repeat_region'	-13146	FALSE
CHN1	Chr6	391910	snp	{'C': 0.7123287671232876, 'T': 0.2876712328767123}	{'C': 1.0}	{'C': '+0.29', 'T': '-0.29'}	LOH	DOG1	orf19.3392	104	FALSE	104	FALSE	'unannotated_repeat_region'	-13154	FALSE
CHN1	Chr6	392022	snp	{'G': 0.46938775510204084, 'A': 0.5306122448979592}	{'A': 1.0}	{'G': '-0.47', 'A': '+0.47'}	LOH	DOG1	orf19.3392	0	TRUE	0	TRUE	'unannotated_repeat_region'	-13266	FALSE
CHN1	Chr6	392174	snp	{'C': 0.5151515151515151, 'T': 0.48484848484848486}	{'T': 0.9966996699669967, 'A': 0.0033003300330033004}	{'C': '-0.52', 'T': '+0.51', 'A': '+0.00'}	LOH	DOG1	orf19.3392	0	TRUE	0	TRUE	'unannotated_repeat_region'	-13418	FALSE
CHN1	Chr6	392219	snp	{'A': 0.4752475247524752, 'C': 0.5247524752475248}	{'C': 1.0}	{'C': '+0.48', 'A': '-0.48'}	LOH	DOG1	orf19.3392	0	TRUE	0	TRUE	'unannotated_repeat_region'	-13463	FALSE
CHN1	Chr6	392309	snp	{'A': 0.07216494845360824, 'T': 0.9278350515463918}	{'T': 0.4822485207100592, 'A': 0.5177514792899408}	{'T': '-0.45', 'A': '+0.45'}	GOH	DOG1	orf19.3392	0	TRUE	0	TRUE	'unannotated_repeat_region'	-13553	FALSE
CHN1	Chr6	392624	snp	{'G': 1.0}	{'G': 0.4745762711864407, 'A': 0.5254237288135594}	{'G': '-0.53', 'A': '+0.53'}	GOH	DOG1	orf19.3392	0	TRUE	0	TRUE	'unannotated_repeat_region'	-13868	FALSE
CHN1	Chr6	392745	snp	{'T': 0.9603960396039604, 'C': 0.039603960396039604}	{'C': 0.5014925373134328, 'T': 0.4955223880597015, 'A': 0.0029850746268656717}	{'C': '+0.46', 'T': '-0.46', 'A': '+0.00'}	GOH	DOG1	orf19.3392	-8	FALSE	-8	FALSE	'unannotated_repeat_region'	-13989	FALSE
CHN1	Chr6	392827	snp	{'T': 1.0}	{'T': 0.5, 'C': 0.5}	{'C': '+0.50', 'T': '-0.50'}	GOH	DOG1	orf19.3392	-90	FALSE	-90	FALSE	'unannotated_repeat_region'	-14071	FALSE
CHN1	Chr6	393096	snp	{'A': 1.0}	{'C': 0.4505928853754941, 'A': 0.5454545454545454, 'N': 0.003952569169960474}	{'C': '+0.45', 'N': '+0.00', 'A': '-0.45'}	GOH	DOG1	orf19.3392	-359	FALSE	-359	FALSE	'unannotated_repeat_region'	-14340	FALSE
CHN1	Chr6	393146	snp	{'G': 1.0}	{'A': 0.47950819672131145, 'G': 0.5204918032786885}	{'G': '-0.48', 'A': '+0.48'}	GOH	DOG1	orf19.3392	-409	FALSE	-409	FALSE	'unannotated_repeat_region'	-14390	FALSE
CHN1	Chr6	393218	snp	{'C': 1.0}	{'C': 0.5111111111111111, 'T': 0.4888888888888889}	{'C': '-0.49', 'T': '+0.49'}	GOH	DOG1	orf19.3392	-481	FALSE	-481	FALSE	'unannotated_repeat_region'	-14462	FALSE
CHN1	Chr6	393277	snp	{'C': 1.0}	{'C': 0.5222222222222223, 'T': 0.4777777777777778}	{'C': '-0.48', 'T': '+0.48'}	GOH	ADK1	orf19.3391	429	FALSE	429	FALSE	'unannotated_repeat_region'	-14521	FALSE
CHN1	Chr6	393296	snp	{'A': 1.0}	{'T': 0.46236559139784944, 'A': 0.5376344086021505}	{'T': '+0.46', 'A': '-0.46'}	GOH	ADK1	orf19.3391	410	FALSE	410	FALSE	'unannotated_repeat_region'	-14540	FALSE
CHN1	Chr6	393297	snp	{'A': 0.42857142857142855, 'G': 0.5714285714285714}	{'G': 0.9946524064171123, 'T': 0.0053475935828877}	{'T': '+0.01', 'G': '+0.42', 'A': '-0.43'}	LOH	ADK1	orf19.3391	409	FALSE	409	FALSE	'unannotated_repeat_region'	-14541	FALSE
CHN1	Chr6	393302	snp	{'C': 1.0}	{'T': 0.46938775510204084, 'C': 0.5306122448979592}	{'C': '-0.47', 'T': '+0.47'}	GOH	ADK1	orf19.3391	404	FALSE	404	FALSE	'unannotated_repeat_region'	-14546	FALSE
CHN1	Chr6	393355	snp	{'A': 0.5657894736842105, 'G': 0.4342105263157895}	{'A': 1.0}	{'G': '-0.43', 'A': '+0.43'}	LOH	ADK1	orf19.3391	351	FALSE	351	FALSE	'unannotated_repeat_region'	-14599	FALSE
CHN1	Chr6	393420	snp	{'G': 0.9605263157894737, 'A': 0.039473684210526314}	{'A': 0.5, 'G': 0.5}	{'G': '-0.46', 'A': '+0.46'}	GOH	ADK1	orf19.3391	286	FALSE	286	FALSE	'unannotated_repeat_region'	-14664	FALSE
CHN1	Chr6	393442	indel	{0: 0.9878048780487805, -15: 0.012195121951219513}	{0: 0.6309523809523809, -15: 0.36904761904761907}	{0: '-0.36', -15: '+0.36'}	GOH	ADK1	orf19.3391	264	FALSE	264	FALSE	'unannotated_repeat_region'	-14686	FALSE
CHN1	Chr6	393487	snp	{'C': 0.6097560975609756, 'T': 0.3902439024390244}	{'T': 0.0056179775280898875, 'C': 0.9943820224719101}	{'C': '+0.38', 'T': '-0.38'}	LOH	ADK1	orf19.3391	219	FALSE	219	FALSE	'unannotated_repeat_region'	-14731	FALSE
CHN1	Chr6	393523	indel	{0: 0.5625, -2: 0.35, -1: 0.0625, -3: 0.025}	{0: 0.07333333333333333, -2: 0.5333333333333333, -1: 0.3933333333333333}	{0: '-0.49', -3: '-0.03', -2: '+0.18', -1: '+0.33'}		ADK1	orf19.3391	183	FALSE	183	FALSE	'unannotated_repeat_region'	-14767	FALSE
CHN1	Chr6	393677	snp	{'T': 0.4603174603174603, 'G': 0.5396825396825397}	{'T': 0.9932885906040269, 'G': 0.006711409395973154}	{'G': '-0.53', 'T': '+0.53'}	LOH	ADK1	orf19.3391	29	FALSE	29	FALSE	'unannotated_repeat_region'	-14921	FALSE
CHN1	Chr6	393703	snp	{'C': 0.463768115942029, 'T': 0.5362318840579711}	{'C': 1.0}	{'C': '+0.54', 'T': '-0.54'}	LOH	ADK1	orf19.3391	3	FALSE	3	FALSE	'unannotated_repeat_region'	-14947	FALSE
CHN1	Chr6	393836	snp	{'T': 0.4827586206896552, 'G': 0.5172413793103449}	{'G': 0.9963369963369964, 'A': 0.003663003663003663}	{'G': '+0.48', 'T': '-0.48', 'A': '+0.00'}	LOH	ADK1	orf19.3391	0	TRUE	0	TRUE	'unannotated_repeat_region'	-15080	FALSE
CHN1	Chr6	394180	snp	{'C': 0.5394736842105263, 'T': 0.4605263157894737}	{'C': 1.0}	{'C': '+0.46', 'T': '-0.46'}	LOH	ADK1	orf19.3391	0	TRUE	0	TRUE	'unannotated_repeat_region'	-15424	FALSE
CHN1	Chr6	394669	snp	{'C': 0.55, 'T': 0.45}	{'T': 0.9941860465116279, 'C': 0.005813953488372093}	{'C': '-0.54', 'T': '+0.54'}	LOH	C6_01920C_A	orf19.684	0	TRUE	0	TRUE	'unannotated_repeat_region'	-15913	FALSE
CHN1	Chr6	395167	snp	{'C': 0.9711538461538461, 'T': 0.028846153846153848}	{'C': 0.5225225225225225, 'T': 0.4774774774774775}	{'C': '-0.45', 'T': '+0.45'}	GOH	C6_01920C_A	orf19.684	0	TRUE	0	TRUE	'unannotated_repeat_region'	-16411	FALSE
CHN1	Chr6	396094	snp	{'G': 0.5978260869565217, 'A': 0.40217391304347827}	{'A': 1.0}	{'G': '-0.60', 'A': '+0.60'}	LOH	C6_01920C_A	orf19.684	0	TRUE	0	TRUE	'unannotated_repeat_region'	-17338	FALSE
CHN1	Chr6	396106	snp	{'G': 0.9659090909090909, 'A': 0.03409090909090909}	{'G': 0.48091603053435117, 'A': 0.5190839694656488}	{'G': '-0.48', 'A': '+0.48'}	GOH	C6_01920C_A	orf19.684	0	TRUE	0	TRUE	'unannotated_repeat_region'	-17350	FALSE
CHN1	Chr6	396385	snp	{'T': 0.4791666666666667, 'A': 0.5208333333333334}	{'T': 0.9968152866242038, 'C': 0.0031847133757961785}	{'C': '+0.00', 'T': '+0.52', 'A': '-0.52'}	LOH	C6_01920C_A	orf19.684	-169	FALSE	-169	FALSE	'unannotated_repeat_region'	-17629	FALSE
CHN1	Chr6	396395	indel	{0: 0.5773195876288659, 1: 0.422680412371134}	{1: 0.8960244648318043, 0: 0.07951070336391437, 2: 0.024464831804281346}	{0: '-0.50', 1: '+0.47', 2: '+0.02'}	LOH	C6_01920C_A	orf19.684	-179	FALSE	-179	FALSE	'unannotated_repeat_region'	-17639	FALSE
CHN1	Chr6	396494	snp	{'T': 0.4673913043478261, 'C': 0.532608695652174}	{'C': 0.993006993006993, 'T': 0.006993006993006993}	{'C': '+0.46', 'T': '-0.46'}	LOH	C6_01920C_A	orf19.684	-278	FALSE	-278	FALSE	'unannotated_repeat_region'	-17738	FALSE
CHN1	Chr6	396515	snp	{'T': 0.5333333333333333, 'C': 0.4666666666666667}	{'T': 0.9923076923076923, 'G': 0.007692307692307693}	{'C': '-0.47', 'G': '+0.01', 'T': '+0.46'}	LOH	C6_01920C_A	orf19.684	-299	FALSE	-299	FALSE	'unannotated_repeat_region'	-17759	FALSE
CHN1	Chr6	396602	snp	{'G': 0.5465116279069767, 'A': 0.45348837209302323}	{'G': 1.0}	{'G': '+0.45', 'A': '-0.45'}	LOH	C6_01920C_A	orf19.684	-386	FALSE	-386	FALSE	'unannotated_repeat_region'	-17846	FALSE
CHN1	Chr6	396626	snp	{'C': 0.5064935064935064, 'T': 0.4935064935064935}	{'C': 0.9958333333333333, 'G': 0.004166666666666667}	{'C': '+0.49', 'G': '+0.00', 'T': '-0.49'}	LOH	YHM1	orf19.685	401	FALSE	401	FALSE	'unannotated_repeat_region'	-17870	FALSE
CHN1	Chr6	396667	snp	{'C': 0.4189189189189189, 'A': 0.5135135135135135, 'T': 0.06756756756756757}	{'C': 0.42105263157894735, 'T': 0.5789473684210527}	{'C': '+0.00', 'T': '+0.51', 'A': '-0.51'}		YHM1	orf19.685	360	FALSE	360	FALSE	'unannotated_repeat_region'	-17911	FALSE
CHN1	Chr6	396701	snp	{'T': 0.56, 'C': 0.44}	{'C': 1.0}	{'C': '+0.56', 'T': '-0.56'}	LOH	YHM1	orf19.685	326	FALSE	326	FALSE	'unannotated_repeat_region'	-17945	FALSE
CHN1	Chr6	396779	snp	{'A': 0.4393939393939394, 'G': 0.5606060606060606}	{'G': 1.0}	{'G': '+0.44', 'A': '-0.44'}	LOH	YHM1	orf19.685	248	FALSE	248	FALSE	'unannotated_repeat_region'	-18023	FALSE
CHN1	Chr6	396931	snp	{'T': 0.6046511627906976, 'C': 0.3953488372093023}	{'T': 1.0}	{'C': '-0.40', 'T': '+0.40'}	LOH	YHM1	orf19.685	96	FALSE	96	FALSE	'unannotated_repeat_region'	-18175	FALSE
CHN1	Chr6	396932	indel	{0: 0.6046511627906976, -3: 0.3953488372093023}	{0: 1.0}	{0: '+0.40', -3: '-0.40'}	LOH	YHM1	orf19.685	95	FALSE	95	FALSE	'unannotated_repeat_region'	-18176	FALSE
CHN1	Chr6	396943	snp	{'T': 0.6136363636363636, 'C': 0.38636363636363635}	{'T': 1.0}	{'C': '-0.39', 'T': '+0.39'}	LOH	YHM1	orf19.685	84	FALSE	84	FALSE	'unannotated_repeat_region'	-18187	FALSE
CHN1	Chr6	396971	snp	{'A': 0.509090909090909, 'G': 0.4909090909090909}	{'G': 0.9878048780487805, 'T': 0.006097560975609756, 'N': 0.006097560975609756}	{'N': '+0.01', 'T': '+0.01', 'G': '+0.50', 'A': '-0.51'}	LOH	YHM1	orf19.685	56	FALSE	56	FALSE	'unannotated_repeat_region'	-18215	FALSE
CHN1	Chr6	396981	snp	{'C': 0.49122807017543857, 'T': 0.5087719298245614}	{'T': 1.0}	{'C': '-0.49', 'T': '+0.49'}	LOH	YHM1	orf19.685	46	FALSE	46	FALSE	'unannotated_repeat_region'	-18225	FALSE
CHN1	Chr6	397370	snp	{'G': 0.4536082474226804, 'T': 0.5257731958762887, 'A': 0.020618556701030927}	{'G': 1.0}	{'T': '-0.53', 'G': '+0.55', 'A': '-0.02'}	LOH	YHM1	orf19.685	0	TRUE	0	TRUE	'unannotated_repeat_region'	-18614	FALSE
CHN1	Chr6	397417	snp	{'C': 0.46511627906976744, 'T': 0.5348837209302325}	{'T': 1.0}	{'C': '-0.47', 'T': '+0.47'}	LOH	YHM1	orf19.685	0	TRUE	0	TRUE	'unannotated_repeat_region'	-18661	FALSE
CHN1	Chr6	397447	snp	{'G': 0.42857142857142855, 'A': 0.5714285714285714}	{'A': 1.0}	{'G': '-0.43', 'A': '+0.43'}	LOH	YHM1	orf19.685	0	TRUE	0	TRUE	'unannotated_repeat_region'	-18691	FALSE
CHN1	Chr6	398176	snp	{'C': 0.5875, 'T': 0.4125}	{'C': 1.0}	{'C': '+0.41', 'T': '-0.41'}	LOH	YHM1	orf19.685	-234	FALSE	-234	FALSE	'unannotated_repeat_region'	-19420	FALSE
CHN1	Chr6	398199	snp	{'A': 0.39759036144578314, 'T': 0.6024096385542169}	{'T': 1.0}	{'T': '+0.40', 'A': '-0.40'}	LOH	YHM1	orf19.685	-257	FALSE	-257	FALSE	'unannotated_repeat_region'	-19443	FALSE
CHN1	Chr6	398242	snp	{'T': 0.4533333333333333, 'A': 0.5466666666666666}	{'A': 0.9905362776025236, 'T': 0.0031545741324921135, 'C': 0.0031545741324921135, 'G': 0.0031545741324921135}	{'C': '+0.00', 'G': '+0.00', 'T': '-0.45', 'A': '+0.44'}	LOH	YHM1	orf19.685	-300	FALSE	-300	FALSE	'unannotated_repeat_region'	-19486	FALSE
CHN1	Chr6	398278	indel	{0: 0.4166666666666667, 2: 0.5833333333333334}	{0: 0.051829268292682924, 2: 0.948170731707317}	{0: '-0.36', 2: '+0.36'}	LOH	YHM1	orf19.685	-336	FALSE	-336	FALSE	'unannotated_repeat_region'	-19522	FALSE
CHN1	Chr6	398312	snp	{'A': 0.5070422535211268, 'T': 0.49295774647887325}	{'A': 1.0}	{'T': '-0.49', 'A': '+0.49'}	LOH	C6_01940W_A	orf19.685.1	362	FALSE	362	FALSE	'unannotated_repeat_region'	-19556	FALSE
CHN1	Chr6	398325	snp	{'C': 0.5125, 'A': 0.4875}	{'C': 1.0}	{'C': '+0.49', 'A': '-0.49'}	LOH	C6_01940W_A	orf19.685.1	349	FALSE	349	FALSE	'unannotated_repeat_region'	-19569	FALSE
CHN1	Chr6	398337	snp	{'C': 1.0}	{'T': 0.509090909090909, 'C': 0.48727272727272725, 'G': 0.0036363636363636364}	{'C': '-0.51', 'G': '+0.00', 'T': '+0.51'}	GOH	C6_01940W_A	orf19.685.1	337	FALSE	337	FALSE	'unannotated_repeat_region'	-19581	FALSE
CHN1	Chr6	398460	snp	{'G': 0.4819277108433735, 'T': 0.5180722891566265}	{'G': 1.0}	{'T': '-0.52', 'G': '+0.52'}	LOH	C6_01940W_A	orf19.685.1	214	FALSE	214	FALSE	'unannotated_repeat_region'	-19704	FALSE
CHN1	Chr6	398704	snp	{'A': 0.42574257425742573, 'G': 0.5742574257425742}	{'G': 1.0}	{'G': '+0.43', 'A': '-0.43'}	LOH	C6_01940W_A	orf19.685.1	0	TRUE	0	TRUE	'unannotated_repeat_region'	-19948	FALSE
CHN1	Chr6	398773	snp	{'A': 0.42045454545454547, 'C': 0.5795454545454546}	{'C': 1.0}	{'C': '+0.42', 'A': '-0.42'}	LOH	C6_01940W_A	orf19.685.1	0	TRUE	0	TRUE	'unannotated_repeat_region'	-20017	FALSE
CHN1	Chr6	399251	snp	{'C': 0.5806451612903226, 'T': 0.41935483870967744}	{'C': 1.0}	{'C': '+0.42', 'T': '-0.42'}	LOH	C6_01950C_A	orf19.686	0	TRUE	0	TRUE	'unannotated_repeat_region'	-20495	FALSE
CHN1	Chr6	400002	snp	{'C': 0.4, 'T': 0.6}	{'T': 1.0}	{'C': '-0.40', 'T': '+0.40'}	LOH	C6_01950C_A	orf19.686	0	TRUE	0	TRUE	'unannotated_repeat_region'	-21246	FALSE
CHN1	Chr6	400147	snp	{'T': 0.47191011235955055, 'A': 0.5168539325842697, 'G': 0.011235955056179775}	{'T': 1.0}	{'G': '-0.01', 'T': '+0.53', 'A': '-0.52'}	LOH	C6_01950C_A	orf19.686	0	TRUE	0	TRUE	'unannotated_repeat_region'	-21391	FALSE
CHN1	Chr6	400882	snp	{'G': 0.5227272727272727, 'A': 0.4772727272727273}	{'A': 0.9960629921259843, 'C': 0.003937007874015748}	{'C': '+0.00', 'G': '-0.52', 'A': '+0.52'}	LOH	C6_01960W_A	orf19.687	35	FALSE	35	FALSE	'unannotated_repeat_region'	-22126	FALSE
CHN1	Chr6	400965	snp	{'A': 0.5280898876404494, 'T': 0.47191011235955055}	{'A': 1.0}	{'T': '-0.47', 'A': '+0.47'}	LOH	C6_01960W_A	orf19.687	0	TRUE	0	TRUE	'unannotated_repeat_region'	-22209	FALSE
CHN1	Chr6	401154	snp	{'A': 0.5360824742268041, 'G': 0.4639175257731959}	{'A': 1.0}	{'G': '-0.46', 'A': '+0.46'}	LOH	C6_01960W_A	orf19.687	0	TRUE	0	TRUE	'unannotated_repeat_region'	-22398	FALSE
CHN1	Chr6	401343	snp	{'A': 1.0}	{'C': 0.52, 'A': 0.48}	{'C': '+0.52', 'A': '-0.52'}	GOH	C6_01960W_A	orf19.687	0	TRUE	0	TRUE	'unannotated_repeat_region'	-22587	FALSE
CHN1	Chr6	401780	snp	{'T': 0.3918918918918919, 'A': 0.6081081081081081}	{'A': 1.0}	{'T': '-0.39', 'A': '+0.39'}	LOH	C6_01960W_A	orf19.687	0	TRUE	0	TRUE	'unannotated_repeat_region'	-23024	FALSE
CHN1	Chr6	402331	snp	{'G': 0.5268817204301075, 'A': 0.4731182795698925}	{'G': 1.0}	{'G': '+0.47', 'A': '-0.47'}	LOH	C6_01960W_A	orf19.687	0	TRUE	0	TRUE	'unannotated_repeat_region'	-23575	FALSE
CHN1	Chr6	402444	snp	{'T': 0.4838709677419355, 'C': 0.5161290322580645}	{'T': 1.0}	{'C': '-0.52', 'T': '+0.52'}	LOH	C6_01960W_A	orf19.687	0	TRUE	0	TRUE	'unannotated_repeat_region'	-23688	FALSE
CHN1	Chr6	402471	snp	{'C': 0.5217391304347826, 'G': 0.4782608695652174}	{'G': 1.0}	{'C': '-0.52', 'G': '+0.52'}	LOH	C6_01960W_A	orf19.687	0	TRUE	0	TRUE	'unannotated_repeat_region'	-23715	FALSE
CHN1	Chr6	402472	snp	{'T': 0.5212765957446809, 'G': 0.4787234042553192}	{'G': 0.996415770609319, 'T': 0.0035842293906810036}	{'G': '+0.52', 'T': '-0.52'}	LOH	C6_01960W_A	orf19.687	0	TRUE	0	TRUE	'unannotated_repeat_region'	-23716	FALSE
CHN1	Chr6	402512	snp	{'C': 0.49523809523809526, 'T': 0.5047619047619047}	{'C': 0.9963369963369964, 'A': 0.003663003663003663}	{'C': '+0.50', 'T': '-0.50', 'A': '+0.00'}	LOH	C6_01960W_A	orf19.687	0	TRUE	0	TRUE	'unannotated_repeat_region'	-23756	FALSE
CHN1	Chr6	402992	snp	{'C': 1.0}	{'C': 0.5044776119402985, 'T': 0.4925373134328358, 'G': 0.0029850746268656717}	{'C': '-0.50', 'G': '+0.00', 'T': '+0.49'}	GOH	RPL25	orf19.687.1	0	TRUE	0	TRUE	'unannotated_repeat_region'	-24236	FALSE
CHN1	Chr6	403187	snp	{'A': 0.524390243902439, 'G': 0.47560975609756095}	{'G': 1.0}	{'G': '+0.52', 'A': '-0.52'}	LOH	RPL25	orf19.687.1	0	TRUE	-13	FALSE	'unannotated_repeat_region'	-24431	FALSE
CHN1	Chr6	403193	snp	{'G': 0.45121951219512196, 'A': 0.5487804878048781}	{'A': 1.0}	{'G': '-0.45', 'A': '+0.45'}	LOH	RPL25	orf19.687.1	0	TRUE	-19	FALSE	'unannotated_repeat_region'	-24437	FALSE
CHN1	Chr6	403225	snp	{'C': 0.972972972972973, 'T': 0.02702702702702703}	{'C': 0.5290102389078498, 'T': 0.4709897610921502}	{'C': '-0.44', 'T': '+0.44'}	GOH	RPL25	orf19.687.1	0	TRUE	-51	FALSE	'unannotated_repeat_region'	-24469	FALSE
CHN1	Chr6	403258	snp	{'G': 0.9726027397260274, 'A': 0.0273972602739726}	{'G': 0.5292096219931272, 'A': 0.4639175257731959, 'C': 0.003436426116838488, 'N': 0.003436426116838488}	{'C': '+0.00', 'N': '+0.00', 'G': '-0.44', 'A': '+0.44'}	GOH	RPL25	orf19.687.1	0	TRUE	-84	FALSE	'unannotated_repeat_region'	-24502	FALSE
CHN1	Chr6	403262	snp	{'G': 0.9577464788732394, 'A': 0.028169014084507043, 'T': 0.014084507042253521}	{'G': 0.5381944444444444, 'A': 0.4618055555555556}	{'T': '-0.01', 'G': '-0.42', 'A': '+0.43'}	GOH	RPL25	orf19.687.1	0	TRUE	-88	FALSE	'unannotated_repeat_region'	-24506	FALSE
CHN1	Chr6	403276	snp	{'T': 0.9710144927536232, 'C': 0.028985507246376812}	{'C': 0.46062992125984253, 'T': 0.5393700787401575}	{'C': '+0.43', 'T': '-0.43'}	GOH	RPL25	orf19.687.1	0	TRUE	-102	FALSE	'unannotated_repeat_region'	-24520	FALSE
CHN1	Chr6	403277	snp	{'C': 0.5147058823529411, 'T': 0.4852941176470588}	{'T': 1.0}	{'C': '-0.51', 'T': '+0.51'}	LOH	RPL25	orf19.687.1	0	TRUE	-103	FALSE	'unannotated_repeat_region'	-24521	FALSE
CHN1	Chr6	403281	snp	{'T': 0.5211267605633803, 'C': 0.4788732394366197}	{'C': 1.0}	{'C': '+0.52', 'T': '-0.52'}	LOH	RPL25	orf19.687.1	0	TRUE	-107	FALSE	'unannotated_repeat_region'	-24525	FALSE
CHN1	Chr6	403299	snp	{'T': 0.5921052631578947, 'A': 0.40789473684210525}	{'T': 0.9963503649635036, 'C': 0.0036496350364963502}	{'C': '+0.00', 'T': '+0.40', 'A': '-0.41'}	LOH	RPL25	orf19.687.1	0	TRUE	-125	FALSE	'unannotated_repeat_region'	-24543	FALSE
CHN1	Chr6	403454	snp	{'T': 0.5675675675675675, 'G': 0.43243243243243246}	{'G': 1.0}	{'G': '+0.57', 'T': '-0.57'}	LOH	RPL25	orf19.687.1	0	TRUE	165	FALSE	'unannotated_repeat_region'	-24698	FALSE
CHN1	Chr6	403789	snp	{'C': 0.46875, 'T': 0.53125}	{'T': 1.0}	{'C': '-0.47', 'T': '+0.47'}	LOH	RPL25	orf19.687.1	-163	FALSE	-163	FALSE	'unannotated_repeat_region'	-25033	FALSE
CHN1	Chr6	403981	snp	{'C': 0.9565217391304348, 'T': 0.043478260869565216}	{'T': 0.48412698412698413, 'C': 0.5158730158730159}	{'C': '-0.44', 'T': '+0.44'}	GOH	C6_01980C_A	orf19.688	3	FALSE	3	FALSE	'unannotated_repeat_region'	-25225	FALSE
CHN1	Chr6	404536	snp	{'T': 0.45054945054945056, 'C': 0.5494505494505495}	{'C': 1.0}	{'C': '+0.45', 'T': '-0.45'}	LOH	C6_01980C_A	orf19.688	0	TRUE	0	TRUE	'unannotated_repeat_region'	-25780	FALSE
CHN1	Chr6	404591	snp	{'A': 0.45121951219512196, 'G': 0.5487804878048781}	{'A': 1.0}	{'G': '-0.55', 'A': '+0.55'}	LOH	C6_01980C_A	orf19.688	0	TRUE	0	TRUE	'unannotated_repeat_region'	-25835	FALSE
CHN1	Chr6	404594	snp	{'G': 0.5476190476190477, 'A': 0.4523809523809524}	{'G': 1.0}	{'G': '+0.45', 'A': '-0.45'}	LOH	C6_01980C_A	orf19.688	0	TRUE	0	TRUE	'unannotated_repeat_region'	-25838	FALSE
CHN1	Chr6	404608	snp	{'T': 0.4375, 'C': 0.5625}	{'T': 0.9939393939393939, 'G': 0.006060606060606061}	{'C': '-0.56', 'G': '+0.01', 'T': '+0.56'}	LOH	C6_01980C_A	orf19.688	0	TRUE	0	TRUE	'unannotated_repeat_region'	-25852	FALSE
CHN1	Chr6	404609	snp	{'C': 1.0}	{'C': 0.5059880239520959, 'T': 0.4940119760479042}	{'C': '-0.49', 'T': '+0.49'}	GOH	C6_01980C_A	orf19.688	0	TRUE	0	TRUE	'unannotated_repeat_region'	-25853	FALSE
CHN1	Chr6	404625	snp	{'G': 1.0}	{'G': 0.5052910052910053, 'A': 0.49206349206349204, 'T': 0.0026455026455026454}	{'T': '+0.00', 'G': '-0.49', 'A': '+0.49'}	GOH	C6_01980C_A	orf19.688	0	TRUE	0	TRUE	'unannotated_repeat_region'	-25869	FALSE
CHN1	Chr6	404641	snp	{'A': 0.5375, 'G': 0.4625}	{'A': 1.0}	{'G': '-0.46', 'A': '+0.46'}	LOH	C6_01980C_A	orf19.688	-9	FALSE	-9	FALSE	'unannotated_repeat_region'	-25885	FALSE
CHN1	Chr6	404729	snp	{'G': 1.0}	{'G': 0.5279503105590062, 'C': 0.4720496894409938}	{'C': '+0.47', 'G': '-0.47'}	GOH	C6_01980C_A	orf19.688	-97	FALSE	-97	FALSE	'unannotated_repeat_region'	-25973	FALSE
CHN1	Chr6	404816	snp	{'T': 0.4157303370786517, 'C': 0.5842696629213483}	{'C': 1.0}	{'C': '+0.42', 'T': '-0.42'}	LOH	C6_01980C_A	orf19.688	-184	FALSE	-184	FALSE	'unannotated_repeat_region'	-26060	FALSE
CHN1	Chr6	404818	snp	{'A': 0.5764705882352941, 'G': 0.4235294117647059}	{'A': 1.0}	{'G': '-0.42', 'A': '+0.42'}	LOH	C6_01980C_A	orf19.688	-186	FALSE	-186	FALSE	'unannotated_repeat_region'	-26062	FALSE
CHN1	Chr6	404878	snp	{'C': 0.5903614457831325, 'T': 0.40963855421686746}	{'C': 1.0}	{'C': '+0.41', 'T': '-0.41'}	LOH	C6_01980C_A	orf19.688	-246	FALSE	-246	FALSE	'unannotated_repeat_region'	-26122	FALSE
CHN1	Chr6	404893	snp	{'T': 0.524390243902439, 'C': 0.47560975609756095}	{'T': 0.9968652037617555, 'G': 0.003134796238244514}	{'C': '-0.48', 'G': '+0.00', 'T': '+0.47'}	LOH	C6_01980C_A	orf19.688	-261	FALSE	-261	FALSE	'unannotated_repeat_region'	-26137	FALSE
CHN1	Chr6	405010	snp	{'A': 0.5, 'G': 0.5}	{'A': 0.996078431372549, 'G': 0.00392156862745098}	{'G': '-0.50', 'A': '+0.50'}	LOH	C6_01980C_A	orf19.688	-378	FALSE	-378	FALSE	'unannotated_repeat_region'	-26254	FALSE
CHN1	Chr6	405044	snp	{'T': 0.5616438356164384, 'C': 0.4383561643835616}	{'C': 1.0}	{'C': '+0.56', 'T': '-0.56'}	LOH	C6_01980C_A	orf19.688	-412	FALSE	-412	FALSE	'unannotated_repeat_region'	-26288	FALSE
CHN1	Chr6	405081	snp	{'A': 0.5764705882352941, 'G': 0.4235294117647059}	{'A': 1.0}	{'G': '-0.42', 'A': '+0.42'}	LOH	C6_01980C_A	orf19.688	-449	FALSE	-449	FALSE	'unannotated_repeat_region'	-26325	FALSE
CHN1	Chr6	405200	snp	{'T': 0.4588235294117647, 'G': 0.5411764705882353}	{'G': 0.9960629921259843, 'N': 0.003937007874015748}	{'G': '+0.45', 'N': '+0.00', 'T': '-0.46'}	LOH	C6_01980C_A	orf19.688	-568	FALSE	-568	FALSE	'unannotated_repeat_region'	-26444	FALSE
CHN1	Chr6	405245	snp	{'T': 1.0}	{'C': 0.5462555066079295, 'T': 0.44933920704845814, 'G': 0.004405286343612335}	{'C': '+0.55', 'G': '+0.00', 'T': '-0.55'}	GOH	C6_01980C_A	orf19.688	-613	FALSE	-613	FALSE	'unannotated_repeat_region'	-26489	FALSE
CHN1	Chr6	405339	snp	{'A': 0.46601941747572817, 'C': 0.5339805825242718}	{'C': 1.0}	{'C': '+0.47', 'A': '-0.47'}	LOH	PLB1	orf19.689	573	FALSE	573	FALSE	'unannotated_repeat_region'	-26583	FALSE
CHN1	Chr6	405474	indel	{0: 0.47474747474747475, 1: 0.5252525252525253}	{0: 0.07142857142857142, 1: 0.9285714285714286}	{0: '-0.40', 1: '+0.40'}	LOH	PLB1	orf19.689	438	FALSE	438	FALSE	'unannotated_repeat_region'	-26718	FALSE
CHN1	Chr6	405685	snp	{'T': 0.5051546391752577, 'C': 0.4948453608247423}	{'C': 1.0}	{'C': '+0.51', 'T': '-0.51'}	LOH	PLB1	orf19.689	227	FALSE	227	FALSE	'unannotated_repeat_region'	-26929	FALSE
CHN1	Chr6	405784	snp	{'C': 0.5319148936170213, 'T': 0.46808510638297873}	{'C': 1.0}	{'C': '+0.47', 'T': '-0.47'}	LOH	PLB1	orf19.689	128	FALSE	128	FALSE	'unannotated_repeat_region'	-27028	FALSE
CHN1	Chr6	406596	snp	{'A': 0.5, 'T': 0.5}	{'T': 0.9972677595628415, 'G': 0.00273224043715847}	{'G': '+0.00', 'T': '+0.50', 'A': '-0.50'}	LOH	PLB1	orf19.689	0	TRUE	0	TRUE	'unannotated_repeat_region'	-27840	FALSE
CHN1	Chr6	406796	snp	{'G': 1.0}	{'G': 0.5050251256281407, 'C': 0.4899497487437186, 'N': 0.002512562814070352, 'T': 0.002512562814070352}	{'C': '+0.49', 'N': '+0.00', 'T': '+0.00', 'G': '-0.49'}	GOH	PLB1	orf19.689	0	TRUE	0	TRUE	'unannotated_repeat_region'	-28040	FALSE
CHN1	Chr6	407211	snp	{'T': 1.0}	{'T': 0.5925925925925926, 'A': 0.4074074074074074}	{'T': '-0.41', 'A': '+0.41'}	GOH	PLB1	orf19.689	0	TRUE	0	TRUE	'unannotated_repeat_region'	-28455	FALSE
CHN1	Chr6	407212	snp	{'A': 1.0}	{'A': 0.5869565217391305, 'G': 0.41304347826086957}	{'G': '+0.41', 'A': '-0.41'}	GOH	PLB1	orf19.689	0	TRUE	0	TRUE	'unannotated_repeat_region'	-28456	FALSE
CHN1	Chr6	407217	snp	{'T': 1.0}	{'T': 0.592814371257485, 'C': 0.40718562874251496}	{'C': '+0.41', 'T': '-0.41'}	GOH	PLB1	orf19.689	0	TRUE	0	TRUE	'unannotated_repeat_region'	-28461	FALSE
CHN1	Chr6	407325	snp	{'T': 0.43564356435643564, 'G': 0.5643564356435643}	{'G': 0.9951338199513382, 'T': 0.0024330900243309003, 'N': 0.0024330900243309003}	{'G': '+0.43', 'N': '+0.00', 'T': '-0.43'}	LOH	PLB1	orf19.689	0	TRUE	0	TRUE	'unannotated_repeat_region'	-28569	FALSE
CHN1	Chr6	407413	snp	{'G': 1.0}	{'G': 0.49872122762148335, 'A': 0.5012787723785166}	{'G': '-0.50', 'A': '+0.50'}	GOH	PLB1	orf19.689	0	TRUE	0	TRUE	'unannotated_repeat_region'	-28657	FALSE
CHN1	Chr6	407427	snp	{'G': 0.5257731958762887, 'A': 0.4742268041237113}	{'G': 1.0}	{'G': '+0.47', 'A': '-0.47'}	LOH	PLB1	orf19.689	0	TRUE	0	TRUE	'unannotated_repeat_region'	-28671	FALSE
CHN1	Chr6	407998	snp	{'G': 0.504950495049505, 'C': 0.49504950495049505}	{'C': 1.0}	{'C': '+0.50', 'G': '-0.50'}	LOH	PLB1	orf19.689	-268	FALSE	-268	FALSE	'unannotated_repeat_region'	-29242	FALSE
CHN1	Chr6	408026	snp	{'C': 0.5263157894736842, 'A': 0.47368421052631576}	{'A': 0.996415770609319, 'T': 0.0035842293906810036}	{'C': '-0.53', 'T': '+0.00', 'A': '+0.52'}	LOH	PLB1	orf19.689	-296	FALSE	-296	FALSE	'unannotated_repeat_region'	-29270	FALSE
CHN1	Chr6	408091	snp	{'A': 0.5119047619047619, 'G': 0.4880952380952381}	{'G': 1.0}	{'G': '+0.51', 'A': '-0.51'}	LOH	PLB1	orf19.689	-361	FALSE	-361	FALSE	'unannotated_repeat_region'	-29335	FALSE
CHN1	Chr6	408159	indel	{0: 0.5578947368421052, 1: 0.4421052631578947}	{0: 0.04149377593360996, 1: 0.9585062240663901}	{0: '-0.52', 1: '+0.52'}	LOH	PLB1	orf19.689	-429	FALSE	-429	FALSE	'unannotated_repeat_region'	-29403	FALSE
CHN1	Chr6	408193	snp	{'T': 1.0}	{'C': 0.5313807531380753, 'T': 0.4686192468619247}	{'C': '+0.53', 'T': '-0.53'}	GOH	PLB1	orf19.689	-463	FALSE	-463	FALSE	'unannotated_repeat_region'	-29437	FALSE
CHN1	Chr6	408202	snp	{'T': 0.5, 'C': 0.5}	{'C': 1.0}	{'C': '+0.50', 'T': '-0.50'}	LOH	PLB1	orf19.689	-472	FALSE	-472	FALSE	'unannotated_repeat_region'	-29446	FALSE
CHN1	Chr6	408205	snp	{'T': 0.4803921568627451, 'C': 0.5196078431372549}	{'C': 1.0}	{'C': '+0.48', 'T': '-0.48'}	LOH	PLB1	orf19.689	-475	FALSE	-475	FALSE	'unannotated_repeat_region'	-29449	FALSE
CHN1	Chr6	408253	snp	{'G': 0.4774774774774775, 'A': 0.5225225225225225}	{'A': 1.0}	{'G': '-0.48', 'A': '+0.48'}	LOH	PLB1	orf19.689	-523	FALSE	-523	FALSE	'unannotated_repeat_region'	-29497	FALSE
CHN1	Chr6	408953	snp	{'G': 1.0}	{'G': 0.5033557046979866, 'A': 0.4966442953020134}	{'G': '-0.50', 'A': '+0.50'}	GOH	PLB2	orf19.690	398	FALSE	398	FALSE	'unannotated_repeat_region'	-30197	FALSE
CHN1	Chr6	409181	snp	{'G': 1.0}	{'A': 0.5833333333333334, 'G': 0.4166666666666667}	{'G': '-0.58', 'A': '+0.58'}	GOH	PLB2	orf19.690	170	FALSE	170	FALSE	'unannotated_repeat_region'	-30425	FALSE
CHN1	Chr6	409192	snp	{'G': 1.0}	{'A': 0.5686274509803921, 'G': 0.43137254901960786}	{'G': '-0.57', 'A': '+0.57'}	GOH	PLB2	orf19.690	159	FALSE	159	FALSE	'unannotated_repeat_region'	-30436	FALSE
CHN1	Chr6	409545	snp	{'A': 1.0}	{'G': 0.5329341317365269, 'A': 0.46706586826347307}	{'G': '+0.53', 'A': '-0.53'}	GOH	PLB2	orf19.690	0	TRUE	0	TRUE	'unannotated_repeat_region'	-30789	FALSE
CHN1	Chr6	409546	snp	{'G': 1.0}	{'G': 0.46846846846846846, 'A': 0.5315315315315315}	{'G': '-0.53', 'A': '+0.53'}	GOH	PLB2	orf19.690	0	TRUE	0	TRUE	'unannotated_repeat_region'	-30790	FALSE
CHN1	Chr6	410230	snp	{'C': 0.44155844155844154, 'T': 0.5584415584415584}	{'T': 0.996969696969697, 'C': 0.0030303030303030303}	{'C': '-0.44', 'T': '+0.44'}	LOH	PLB2	orf19.690	0	TRUE	0	TRUE	'unannotated_repeat_region'	-31474	FALSE
CHN1	Chr6	410240	snp	{'G': 0.6, 'A': 0.4}	{'G': 1.0}	{'G': '+0.40', 'A': '-0.40'}	LOH	PLB2	orf19.690	0	TRUE	0	TRUE	'unannotated_repeat_region'	-31484	FALSE
CHN1	Chr6	410269	snp	{'C': 0.410958904109589, 'T': 0.589041095890411}	{'T': 1.0}	{'C': '-0.41', 'T': '+0.41'}	LOH	PLB2	orf19.690	0	TRUE	0	TRUE	'unannotated_repeat_region'	-31513	FALSE
CHN1	Chr6	410647	snp	{'A': 1.0}	{'A': 0.4467005076142132, 'G': 0.5532994923857868}	{'G': '+0.55', 'A': '-0.55'}	GOH	PLB2	orf19.690	0	TRUE	0	TRUE	'unannotated_repeat_region'	-31891	FALSE
CHN1	Chr6	410699	snp	{'T': 1.0}	{'T': 0.4722222222222222, 'A': 0.5216049382716049, 'G': 0.006172839506172839}	{'G': '+0.01', 'T': '-0.53', 'A': '+0.52'}	GOH	PLB2	orf19.690	0	TRUE	0	TRUE	'unannotated_repeat_region'	-31943	FALSE
CHN1	Chr6	410700	snp	{'T': 1.0}	{'T': 0.4646153846153846, 'C': 0.5292307692307693, 'A': 0.003076923076923077, 'G': 0.003076923076923077}	{'C': '+0.53', 'G': '+0.00', 'T': '-0.54', 'A': '+0.00'}	GOH	PLB2	orf19.690	0	TRUE	0	TRUE	'unannotated_repeat_region'	-31944	FALSE
CHN1	Chr6	411196	snp	{'A': 1.0}	{'A': 0.48623853211009177, 'T': 0.5137614678899083}	{'T': '+0.51', 'A': '-0.51'}	GOH	PLB2	orf19.690	-15	FALSE	-15	FALSE	'unannotated_repeat_region'	-32440	FALSE
CHN1	Chr6	411201	snp	{'C': 1.0}	{'T': 0.5139318885448917, 'C': 0.48606811145510836}	{'C': '-0.51', 'T': '+0.51'}	GOH	PLB2	orf19.690	-20	FALSE	-20	FALSE	'unannotated_repeat_region'	-32445	FALSE
CHN1	Chr6	412001	snp	{'G': 0.9878048780487805, 'C': 0.012195121951219513}	{'G': 0.5445026178010471, 'C': 0.450261780104712, 'A': 0.005235602094240838}	{'C': '+0.44', 'G': '-0.44', 'A': '+0.01'}	GOH	GPD2	orf19.691	0	TRUE	0	TRUE	'unannotated_repeat_region'	-33245	FALSE
CHN1	Chr6	412035	snp	{'A': 0.9764705882352941, 'G': 0.023529411764705882}	{'A': 0.4918918918918919, 'G': 0.5027027027027027, 'C': 0.002702702702702703, 'T': 0.002702702702702703}	{'C': '+0.00', 'T': '+0.00', 'G': '+0.48', 'A': '-0.48'}	GOH	GPD2	orf19.691	0	TRUE	0	TRUE	'unannotated_repeat_region'	-33279	FALSE
CHN1	Chr6	412771	snp	{'T': 0.4864864864864865, 'C': 0.5135135135135135}	{'C': 1.0}	{'C': '+0.49', 'T': '-0.49'}	LOH	GPD2	orf19.691	-167	FALSE	-167	FALSE	'unannotated_repeat_region'	-34015	FALSE
CHN1	Chr6	413071	snp	{'A': 1.0}	{'A': 0.49828178694158076, 'G': 0.5017182130584192}	{'G': '+0.50', 'A': '-0.50'}	GOH	GPD2	orf19.691	-467	FALSE	-467	FALSE	'unannotated_repeat_region'	-34315	FALSE
CHN1	Chr6	413072	snp	{'C': 1.0}	{'C': 0.5050505050505051, 'T': 0.494949494949495}	{'C': '-0.49', 'T': '+0.49'}	GOH	GPD2	orf19.691	-468	FALSE	-468	FALSE	'unannotated_repeat_region'	-34316	FALSE
CHN1	Chr6	413114	snp	{'A': 1.0}	{'A': 0.47619047619047616, 'T': 0.5201465201465202, 'G': 0.003663003663003663}	{'G': '+0.00', 'T': '+0.52', 'A': '-0.52'}	GOH	GPD2	orf19.691	-510	FALSE	-510	FALSE	'unannotated_repeat_region'	-34358	FALSE
CHN1	Chr6	413444	indel	{0: 1.0}	{0: 0.531578947368421, 1: 0.46842105263157896}	{0: '-0.47', 1: '+0.47'}	GOH	GPD2	orf19.691	-840	FALSE	-840	FALSE	'unannotated_repeat_region'	-34688	FALSE
CHN1	Chr6	413539	snp	{'A': 1.0}	{'T': 0.5231788079470199, 'A': 0.4768211920529801}	{'T': '+0.52', 'A': '-0.52'}	GOH	GPD2	orf19.691	-935	FALSE	-935	FALSE	'unannotated_repeat_region'	-34783	FALSE
CHN1	Chr6	413552	snp	{'T': 1.0}	{'C': 0.9032258064516129, 'T': 0.0913978494623656, 'G': 0.005376344086021506}	{'C': '+0.90', 'G': '+0.01', 'T': '-0.91'}		GPD2	orf19.691	-948	FALSE	-948	FALSE	'unannotated_repeat_region'	-34796	FALSE
CHN1	Chr6	413811	snp	{'A': 1.0}	{'A': 0.4846153846153846, 'T': 0.5153846153846153}	{'T': '+0.52', 'A': '-0.52'}	GOH	C6_02020C_A	orf19.692	821	FALSE	821	FALSE	'unannotated_repeat_region'	-35055	FALSE
CHN1	Chr6	413814	snp	{'A': 1.0}	{'T': 0.5155038759689923, 'A': 0.4844961240310077}	{'T': '+0.52', 'A': '-0.52'}	GOH	C6_02020C_A	orf19.692	818	FALSE	818	FALSE	'unannotated_repeat_region'	-35058	FALSE
CHN1	Chr6	413835	snp	{'C': 0.9900990099009901, 'T': 0.009900990099009901}	{'T': 0.49407114624505927, 'C': 0.5059288537549407}	{'C': '-0.48', 'T': '+0.48'}	GOH	C6_02020C_A	orf19.692	797	FALSE	797	FALSE	'unannotated_repeat_region'	-35079	FALSE
CHN1	Chr6	413851	snp	{'T': 1.0}	{'T': 0.5101214574898786, 'A': 0.4898785425101215}	{'T': '-0.49', 'A': '+0.49'}	GOH	C6_02020C_A	orf19.692	781	FALSE	781	FALSE	'unannotated_repeat_region'	-35095	FALSE
CHN1	Chr6	413926	snp	{'A': 1.0}	{'G': 0.4653846153846154, 'A': 0.5346153846153846}	{'G': '+0.47', 'A': '-0.47'}	GOH	C6_02020C_A	orf19.692	706	FALSE	706	FALSE	'unannotated_repeat_region'	-35170	FALSE
CHN1	Chr6	413945	snp	{'C': 1.0}	{'C': 0.553921568627451, 'A': 0.44607843137254904}	{'C': '-0.45', 'A': '+0.45'}	GOH	C6_02020C_A	orf19.692	687	FALSE	687	FALSE	'unannotated_repeat_region'	-35189	FALSE
CHN1	Chr6	414295	snp	{'A': 1.0}	{'A': 0.5576036866359447, 'T': 0.4423963133640553}	{'T': '+0.44', 'A': '-0.44'}	GOH	C6_02020C_A	orf19.692	337	FALSE	337	FALSE	'unannotated_repeat_region'	-35539	FALSE
CHN1	Chr6	414392	snp	{'C': 1.0}	{'C': 0.5363636363636364, 'T': 0.4636363636363636}	{'C': '-0.46', 'T': '+0.46'}	GOH	C6_02020C_A	orf19.692	240	FALSE	240	FALSE	'unannotated_repeat_region'	-35636	FALSE
CHN1	Chr6	414397	snp	{'T': 1.0}	{'T': 0.5416666666666666, 'C': 0.4583333333333333}	{'C': '+0.46', 'T': '-0.46'}	GOH	C6_02020C_A	orf19.692	235	FALSE	235	FALSE	'unannotated_repeat_region'	-35641	FALSE
CHN1	Chr6	414400	snp	{'A': 1.0}	{'A': 0.543778801843318, 'G': 0.45622119815668205}	{'G': '+0.46', 'A': '-0.46'}	GOH	C6_02020C_A	orf19.692	232	FALSE	232	FALSE	'unannotated_repeat_region'	-35644	FALSE
CHN1	Chr6	414401	snp	{'G': 1.0}	{'G': 0.543778801843318, 'A': 0.45622119815668205}	{'G': '-0.46', 'A': '+0.46'}	GOH	C6_02020C_A	orf19.692	231	FALSE	231	FALSE	'unannotated_repeat_region'	-35645	FALSE
CHN1	Chr6	414404	snp	{'T': 1.0}	{'T': 0.5391705069124424, 'C': 0.4608294930875576}	{'C': '+0.46', 'T': '-0.46'}	GOH	C6_02020C_A	orf19.692	228	FALSE	228	FALSE	'unannotated_repeat_region'	-35648	FALSE
CHN1	Chr6	414419	snp	{'G': 1.0}	{'A': 0.46558704453441296, 'G': 0.5344129554655871}	{'G': '-0.47', 'A': '+0.47'}	GOH	C6_02020C_A	orf19.692	213	FALSE	213	FALSE	'unannotated_repeat_region'	-35663	FALSE
CHN1	Chr6	414490	snp	{'G': 1.0}	{'G': 0.46733668341708545, 'A': 0.5326633165829145}	{'G': '-0.53', 'A': '+0.53'}	GOH	C6_02020C_A	orf19.692	142	FALSE	142	FALSE	'unannotated_repeat_region'	-35734	FALSE
CHN1	Chr6	414581	snp	{'C': 0.9175257731958762, 'T': 0.08247422680412371}	{'C': 0.5948275862068966, 'T': 0.4051724137931034}	{'C': '-0.32', 'T': '+0.32'}	GOH	C6_02020C_A	orf19.692	51	FALSE	51	FALSE	'unannotated_repeat_region'	-35825	FALSE
CHN1	Chr6	414858	snp	{'C': 1.0}	{'C': 0.5172413793103449, 'T': 0.4793103448275862, 'A': 0.0034482758620689655}	{'C': '-0.48', 'T': '+0.48', 'A': '+0.00'}	GOH	C6_02020C_A	orf19.692	0	TRUE	0	TRUE	'unannotated_repeat_region'	-36102	FALSE
CHN1	Chr6	414957	snp	{'G': 1.0}	{'G': 0.5540540540540541, 'A': 0.44594594594594594}	{'G': '-0.45', 'A': '+0.45'}	GOH	C6_02020C_A	orf19.692	0	TRUE	0	TRUE	'unannotated_repeat_region'	-36201	FALSE
CHN1	Chr6	415015	snp	{'C': 1.0}	{'C': 0.5278592375366569, 'T': 0.47214076246334313}	{'C': '-0.47', 'T': '+0.47'}	GOH	C6_02020C_A	orf19.692	0	TRUE	0	TRUE	'unannotated_repeat_region'	-36259	FALSE
CHN1	Chr6	415058	snp	{'C': 0.9629629629629629, 'T': 0.024691358024691357, 'A': 0.012345679012345678}	{'C': 0.5117647058823529, 'T': 0.4852941176470588, 'G': 0.0029411764705882353}	{'C': '-0.45', 'G': '+0.00', 'T': '+0.46', 'A': '-0.01'}	GOH	C6_02020C_A	orf19.692	0	TRUE	0	TRUE	'unannotated_repeat_region'	-36302	FALSE
CHN1	Chr6	415065	snp	{'G': 1.0}	{'G': 0.49560117302052786, 'T': 0.5043988269794721}	{'T': '+0.50', 'G': '-0.50'}	GOH	C6_02020C_A	orf19.692	0	TRUE	0	TRUE	'unannotated_repeat_region'	-36309	FALSE
CHN1	Chr6	415074	snp	{'A': 0.975, 'G': 0.025}	{'A': 0.5028735632183908, 'G': 0.4942528735632184, 'C': 0.0028735632183908046}	{'C': '+0.00', 'G': '+0.47', 'A': '-0.47'}	GOH	C6_02020C_A	orf19.692	0	TRUE	0	TRUE	'unannotated_repeat_region'	-36318	FALSE
CHN1	Chr6	415108	snp	{'A': 1.0}	{'G': 0.5126582278481012, 'A': 0.4873417721518987}	{'G': '+0.51', 'A': '-0.51'}	GOH	C6_02020C_A	orf19.692	0	TRUE	0	TRUE	'unannotated_repeat_region'	-36352	FALSE
CHN1	Chr6	415704	indel	{0: 1.0}	{0: 0.6027874564459931, -3: 0.36585365853658536, 42: 0.0313588850174216}	{0: '-0.40', 42: '+0.03', -3: '+0.37'}	GOH	C6_02020C_A	orf19.692	0	TRUE	0	TRUE	'unannotated_repeat_region'	-36948	FALSE
CHN1	Chr6	415860	indel	{0: 0.956989247311828, -9: 0.043010752688172046}	{0: 0.3134920634920635, -9: 0.6865079365079365}	{0: '-0.64', -9: '+0.64'}	GOH	C6_02020C_A	orf19.692	0	TRUE	0	TRUE	'unannotated_repeat_region'	-37104	FALSE
CHN1	Chr6	415916	snp	{'G': 1.0}	{'G': 0.48947368421052634, 'T': 0.5105263157894737}	{'T': '+0.51', 'G': '-0.51'}	GOH	C6_02020C_A	orf19.692	0	TRUE	0	TRUE	'unannotated_repeat_region'	-37160	FALSE
CHN1	Chr6	416132	snp	{'A': 1.0}	{'C': 0.5058139534883721, 'A': 0.4941860465116279}	{'C': '+0.51', 'A': '-0.51'}	GOH	C6_02030C_A	orf19.3508	112	FALSE	112	FALSE	'unannotated_repeat_region'	-37376	FALSE
CHN1	Chr6	416177	snp	{'C': 1.0}	{'C': 0.5562130177514792, 'T': 0.4437869822485207}	{'C': '-0.44', 'T': '+0.44'}	GOH	C6_02030C_A	orf19.3508	67	FALSE	67	FALSE	'unannotated_repeat_region'	-37421	FALSE
CHN1	Chr6	416178	snp	{'A': 1.0}	{'A': 0.5614035087719298, 'T': 0.43859649122807015}	{'T': '+0.44', 'A': '-0.44'}	GOH	C6_02030C_A	orf19.3508	66	FALSE	66	FALSE	'unannotated_repeat_region'	-37422	FALSE
CHN1	Chr6	416180	snp	{'A': 1.0}	{'A': 0.5529411764705883, 'G': 0.4470588235294118}	{'G': '+0.45', 'A': '-0.45'}	GOH	C6_02030C_A	orf19.3508	64	FALSE	64	FALSE	'unannotated_repeat_region'	-37424	FALSE
CHN1	Chr6	416196	snp	{'A': 1.0}	{'G': 0.46745562130177515, 'A': 0.5266272189349113, 'T': 0.005917159763313609}	{'T': '+0.01', 'G': '+0.47', 'A': '-0.47'}	GOH	C6_02030C_A	orf19.3508	48	FALSE	48	FALSE	'unannotated_repeat_region'	-37440	FALSE
CHN1	Chr6	416779	snp	{'G': 0.9895833333333334, 'T': 0.010416666666666666}	{'G': 0.5437956204379562, 'A': 0.4562043795620438}	{'T': '-0.01', 'G': '-0.45', 'A': '+0.46'}	GOH	C6_02030C_A	orf19.3508	0	TRUE	0	TRUE	'unannotated_repeat_region'	-38023	FALSE
CHN1	Chr6	417004	snp	{'A': 0.925, 'G': 0.075}	{'G': 0.5153846153846153, 'A': 0.4846153846153846}	{'G': '+0.44', 'A': '-0.44'}	GOH	C6_02030C_A	orf19.3508	0	TRUE	0	TRUE	'unannotated_repeat_region'	-38248	FALSE
CHN1	Chr6	417789	snp	{'G': 1.0}	{'A': 0.4864864864864865, 'G': 0.5135135135135135}	{'G': '-0.49', 'A': '+0.49'}	GOH	MCR1	orf19.3507	159	FALSE	159	FALSE	'unannotated_repeat_region'	-39033	FALSE
CHN1	Chr6	417792	snp	{'T': 1.0}	{'T': 0.5135135135135135, 'A': 0.481981981981982, 'G': 0.0045045045045045045}	{'G': '+0.00', 'T': '-0.49', 'A': '+0.48'}	GOH	MCR1	orf19.3507	156	FALSE	156	FALSE	'unannotated_repeat_region'	-39036	FALSE
CHN1	Chr6	417884	indel	{0: 0.945054945054945, -1: 0.054945054945054944}	{0: 0.5157894736842106, -1: 0.4631578947368421, 1: 0.021052631578947368}	{0: '-0.43', 1: '+0.02', -1: '+0.41'}	GOH	MCR1	orf19.3507	64	FALSE	64	FALSE	'unannotated_repeat_region'	-39128	FALSE
CHN1	Chr6	418113	snp	{'C': 0.9705882352941176, 'T': 0.029411764705882353}	{'T': 1.0}	{'C': '-0.97', 'T': '+0.97'}		MCR1	orf19.3507	0	TRUE	0	TRUE	'unannotated_repeat_region'	-39357	FALSE
CHN1	Chr6	418116	snp	{'G': 0.9702970297029703, 'A': 0.0297029702970297}	{'A': 1.0}	{'G': '-0.97', 'A': '+0.97'}		MCR1	orf19.3507	0	TRUE	0	TRUE	'unannotated_repeat_region'	-39360	FALSE
CHN1	Chr6	418128	snp	{'G': 0.9702970297029703, 'A': 0.0297029702970297}	{'A': 1.0}	{'G': '-0.97', 'A': '+0.97'}		MCR1	orf19.3507	0	TRUE	0	TRUE	'unannotated_repeat_region'	-39372	FALSE
CHN1	Chr6	418311	snp	{'G': 0.9302325581395349, 'C': 0.06976744186046512}	{'G': 0.47714285714285715, 'C': 0.5228571428571429}	{'C': '+0.45', 'G': '-0.45'}	GOH	MCR1	orf19.3507	0	TRUE	0	TRUE	'unannotated_repeat_region'	-39555	FALSE
CHN1	Chr6	419121	snp	{'C': 0.9772727272727273, 'T': 0.022727272727272728}	{'T': 0.4867549668874172, 'C': 0.5099337748344371, 'A': 0.0033112582781456954}	{'C': '-0.47', 'T': '+0.46', 'A': '+0.00'}	GOH	DBR1	orf19.3506	0	TRUE	0	TRUE	'unannotated_repeat_region'	-40365	FALSE
CHN1	Chr6	419711	snp	{'C': 1.0}	{'C': 0.4820359281437126, 'T': 0.5179640718562875}	{'C': '-0.52', 'T': '+0.52'}	GOH	DBR1	orf19.3506	0	TRUE	0	TRUE	'unannotated_repeat_region'	-40955	FALSE
CHN1	Chr6	419743	snp	{'G': 1.0}	{'G': 0.48484848484848486, 'A': 0.5151515151515151}	{'G': '-0.52', 'A': '+0.52'}	GOH	DBR1	orf19.3506	0	TRUE	0	TRUE	'unannotated_repeat_region'	-40987	FALSE
CHN1	Chr6	419744	snp	{'G': 1.0}	{'G': 0.4818181818181818, 'A': 0.5151515151515151, 'T': 0.0030303030303030303}	{'T': '+0.00', 'G': '-0.52', 'A': '+0.52'}	GOH	DBR1	orf19.3506	0	TRUE	0	TRUE	'unannotated_repeat_region'	-40988	FALSE
CHN1	Chr6	419754	snp	{'A': 1.0}	{'A': 0.4575757575757576, 'G': 0.5424242424242425}	{'G': '+0.54', 'A': '-0.54'}	GOH	DBR1	orf19.3506	0	TRUE	0	TRUE	'unannotated_repeat_region'	-40998	FALSE
CHN1	Chr6	419767	snp	{'C': 1.0}	{'C': 0.45110410094637227, 'A': 0.5488958990536278}	{'C': '-0.55', 'A': '+0.55'}	GOH	DBR1	orf19.3506	0	TRUE	0	TRUE	'unannotated_repeat_region'	-41011	FALSE
CHN1	Chr6	419775	snp	{'G': 0.9387755102040817, 'A': 0.061224489795918366}	{'G': 0.6036363636363636, 'A': 0.3927272727272727, 'T': 0.0036363636363636364}	{'T': '+0.00', 'G': '-0.34', 'A': '+0.33'}	GOH	DBR1	orf19.3506	0	TRUE	0	TRUE	'unannotated_repeat_region'	-41019	FALSE
CHN1	Chr6	419776	snp	{'T': 0.9375, 'C': 0.0625}	{'T': 0.6072727272727273, 'C': 0.3927272727272727}	{'C': '+0.33', 'T': '-0.33'}	GOH	DBR1	orf19.3506	0	TRUE	0	TRUE	'unannotated_repeat_region'	-41020	FALSE
CHN1	Chr6	419782	snp	{'T': 0.925531914893617, 'C': 0.07446808510638298}	{'C': 1.0}	{'C': '+0.93', 'T': '-0.93'}		DBR1	orf19.3506	0	TRUE	0	TRUE	'unannotated_repeat_region'	-41026	FALSE
CHN1	Chr6	419837	snp	{'A': 1.0}	{'G': 0.5067264573991032, 'A': 0.49327354260089684}	{'G': '+0.51', 'A': '-0.51'}	GOH	DBR1	orf19.3506	0	TRUE	0	TRUE	'unannotated_repeat_region'	-41081	FALSE
CHN1	Chr6	420065	snp	{'G': 1.0}	{'G': 0.49107142857142855, 'A': 0.5089285714285714}	{'G': '-0.51', 'A': '+0.51'}	GOH	DBR1	orf19.3506	0	TRUE	0	TRUE	'unannotated_repeat_region'	-41309	FALSE
CHN1	Chr6	420772	snp	{'G': 1.0}	{'C': 0.5013333333333333, 'G': 0.49866666666666665}	{'C': '+0.50', 'G': '-0.50'}	GOH	DBR1	orf19.3506	-353	FALSE	-353	FALSE	'unannotated_repeat_region'	-42016	FALSE
CHN1	Chr6	420781	snp	{'G': 1.0}	{'A': 1.0}	{'G': '-1.00', 'A': '+1.00'}		DBR1	orf19.3506	-362	FALSE	-362	FALSE	'unannotated_repeat_region'	-42025	FALSE
CHN1	Chr6	420782	snp	{'T': 1.0}	{'C': 0.9973958333333334, 'T': 0.0026041666666666665}	{'C': '+1.00', 'T': '-1.00'}		DBR1	orf19.3506	-363	FALSE	-363	FALSE	'unannotated_repeat_region'	-42026	FALSE
CHN1	Chr6	420832	snp	{'G': 1.0}	{'A': 0.9974093264248705, 'C': 0.0025906735751295338}	{'C': '+0.00', 'G': '-1.00', 'A': '+1.00'}		DBR1	orf19.3506	-413	FALSE	-413	FALSE	'unannotated_repeat_region'	-42076	FALSE
CHN1	Chr6	421139	indel	{0: 0.9753086419753086, 1: 0.024691358024691357}	{0: 0.11940298507462686, -1: 0.8656716417910447, -2: 0.014925373134328358}	{0: '-0.86', 1: '-0.02', -1: '+0.87', -2: '+0.01'}		DBR1	orf19.3506	-720	FALSE	-720	FALSE	'unannotated_repeat_region'	-42383	FALSE
CHN1	Chr6	421338	indel	{0: 0.9545454545454546, -1: 0.03409090909090909, 1: 0.011363636363636364}	{0: 0.061855670103092786, 2: 0.865979381443299, 3: 0.04639175257731959, 1: 0.02577319587628866}	{0: '-0.89', 1: '+0.01', 2: '+0.87', 3: '+0.05', -1: '-0.03'}		DBR1, SLM2	orf19.3506, orf19.3505	-919	FALSE	-919	FALSE	'unannotated_repeat_region'	-42582	FALSE
CHN1	Chr6	421584	snp	{'T': 1.0}	{'T': 0.463768115942029, 'C': 0.5362318840579711}	{'C': '+0.54', 'T': '-0.54'}	GOH	SLM2	orf19.3505	673	FALSE	673	FALSE	'unannotated_repeat_region'	-42828	FALSE
CHN1	Chr6	421662	snp	{'C': 1.0}	{'C': 0.5515873015873016, 'T': 0.44841269841269843}	{'C': '-0.45', 'T': '+0.45'}	GOH	SLM2	orf19.3505	595	FALSE	595	FALSE	'unannotated_repeat_region'	-42906	FALSE
CHN1	Chr6	421679	indel	{0: 1.0}	{0: 0.03355704697986577, -1: 0.9664429530201343}	{0: '-0.97', -1: '+0.97'}		SLM2	orf19.3505	578	FALSE	578	FALSE	'unannotated_repeat_region'	-42923	FALSE
CHN1	Chr6	421866	snp	{'A': 1.0}	{'A': 0.4794520547945205, 'T': 0.5205479452054794}	{'T': '+0.52', 'A': '-0.52'}	GOH	SLM2	orf19.3505	391	FALSE	391	FALSE	'unannotated_repeat_region'	-43110	FALSE
CHN1	Chr6	421923	snp	{'T': 1.0}	{'T': 0.48484848484848486, 'C': 0.5151515151515151}	{'C': '+0.52', 'T': '-0.52'}	GOH	SLM2	orf19.3505	334	FALSE	334	FALSE	'unannotated_repeat_region'	-43167	FALSE
CHN1	Chr6	421930	indel	{0: 1.0}	{0: 0.48484848484848486, -1: 0.5151515151515151}	{0: '-0.52', -1: '+0.52'}	GOH	SLM2	orf19.3505	327	FALSE	327	FALSE	'unannotated_repeat_region'	-43174	FALSE
CHN1	Chr6	421932	snp	{'T': 1.0}	{'T': 0.48484848484848486, 'A': 0.5151515151515151}	{'T': '-0.52', 'A': '+0.52'}	GOH	SLM2	orf19.3505	325	FALSE	325	FALSE	'unannotated_repeat_region'	-43176	FALSE
CHN1	Chr6	421952	snp	{'A': 1.0}	{'T': 0.5972222222222222, 'A': 0.4027777777777778}	{'T': '+0.60', 'A': '-0.60'}	GOH	SLM2	orf19.3505	305	FALSE	305	FALSE	'unannotated_repeat_region'	-43196	FALSE
CHN1	Chr6	421973	snp	{'C': 1.0}	{'T': 0.6301369863013698, 'C': 0.3698630136986301}	{'C': '-0.63', 'T': '+0.63'}	GOH	SLM2	orf19.3505	284	FALSE	284	FALSE	'unannotated_repeat_region'	-43217	FALSE
CHN1	Chr6	422011	indel	{0: 1.0}	{0: 0.6388888888888888, -24: 0.3611111111111111}	{0: '-0.36', -24: '+0.36'}	GOH	SLM2	orf19.3505	246	FALSE	246	FALSE	'unannotated_repeat_region'	-43255	FALSE
CHN1	Chr6	422134	snp	{'C': 1.0}	{'T': 0.5482233502538071, 'C': 0.4467005076142132, 'G': 0.005076142131979695}	{'C': '-0.55', 'G': '+0.01', 'T': '+0.55'}	GOH	SLM2	orf19.3505	123	FALSE	123	FALSE	'unannotated_repeat_region'	-43378	FALSE
CHN1	Chr6	422136	snp	{'A': 1.0}	{'C': 1.0}	{'C': '+1.00', 'A': '-1.00'}		SLM2	orf19.3505	121	FALSE	121	FALSE	'unannotated_repeat_region'	-43380	FALSE
CHN1	Chr6	422257	snp	{'C': 1.0}	{'T': 0.9965635738831615, 'C': 0.003436426116838488}	{'C': '-1.00', 'T': '+1.00'}		SLM2	orf19.3505	0	TRUE	0	TRUE	'unannotated_repeat_region'	-43501	FALSE
CHN1	Chr6	422584	snp	{'T': 0.9885057471264368, 'C': 0.011494252873563218}	{'C': 0.9940828402366864, 'G': 0.005917159763313609}	{'C': '+0.98', 'G': '+0.01', 'T': '-0.99'}		SLM2	orf19.3505	0	TRUE	0	TRUE	'unannotated_repeat_region'	-43828	FALSE
CHN1	Chr6	422743	snp	{'C': 1.0}	{'T': 1.0}	{'C': '-1.00', 'T': '+1.00'}		SLM2	orf19.3505	0	TRUE	0	TRUE	'unannotated_repeat_region'	-43987	FALSE
CHN1	Chr6	422782	snp	{'C': 1.0}	{'T': 0.504950495049505, 'C': 0.49504950495049505}	{'C': '-0.50', 'T': '+0.50'}	GOH	SLM2	orf19.3505	0	TRUE	0	TRUE	'unannotated_repeat_region'	-44026	FALSE
CHN1	Chr6	422845	snp	{'G': 1.0}	{'A': 1.0}	{'G': '-1.00', 'A': '+1.00'}		SLM2	orf19.3505	0	TRUE	0	TRUE	'unannotated_repeat_region'	-44089	FALSE
CHN1	Chr6	422848	snp	{'G': 1.0}	{'G': 0.4881516587677725, 'A': 0.5118483412322274}	{'G': '-0.51', 'A': '+0.51'}	GOH	SLM2	orf19.3505	0	TRUE	0	TRUE	'unannotated_repeat_region'	-44092	FALSE
CHN1	Chr6	423190	snp	{'C': 1.0}	{'T': 0.43478260869565216, 'C': 0.5652173913043478}	{'C': '-0.43', 'T': '+0.43'}	GOH	SLM2	orf19.3505	0	TRUE	0	TRUE	'unannotated_repeat_region'	-44434	FALSE
CHN1	Chr6	423205	snp	{'C': 1.0}	{'T': 0.44787644787644787, 'C': 0.5521235521235521}	{'C': '-0.45', 'T': '+0.45'}	GOH	SLM2	orf19.3505	0	TRUE	0	TRUE	'unannotated_repeat_region'	-44449	FALSE
CHN1	Chr6	423232	snp	{'G': 1.0}	{'G': 0.5471698113207547, 'A': 0.4528301886792453}	{'G': '-0.45', 'A': '+0.45'}	GOH	SLM2	orf19.3505	0	TRUE	0	TRUE	'unannotated_repeat_region'	-44476	FALSE
CHN1	Chr6	423313	snp	{'A': 0.9240506329113924, 'G': 0.0759493670886076}	{'A': 0.5048543689320388, 'G': 0.4886731391585761, 'C': 0.006472491909385114}	{'C': '+0.01', 'G': '+0.41', 'A': '-0.42'}	GOH	SLM2	orf19.3505	0	TRUE	0	TRUE	'unannotated_repeat_region'	-44557	FALSE
CHN1	Chr6	423697	snp	{'C': 1.0}	{'C': 0.5011655011655012, 'T': 0.4965034965034965, 'G': 0.002331002331002331}	{'C': '-0.50', 'G': '+0.00', 'T': '+0.50'}	GOH	SLM2	orf19.3505	0	TRUE	0	TRUE	'unannotated_repeat_region'	-44941	FALSE
CHN1	Chr6	423889	snp	{'A': 1.0}	{'G': 0.4904306220095694, 'A': 0.507177033492823, 'C': 0.0023923444976076554}	{'C': '+0.00', 'G': '+0.49', 'A': '-0.49'}	GOH	SLM2	orf19.3505	0	TRUE	0	TRUE	'unannotated_repeat_region'	-45133	FALSE
CHN1	Chr6	423904	snp	{'G': 1.0}	{'A': 0.4975369458128079, 'G': 0.5, 'N': 0.0024630541871921183}	{'N': '+0.00', 'G': '-0.50', 'A': '+0.50'}	GOH	SLM2	orf19.3505	0	TRUE	0	TRUE	'unannotated_repeat_region'	-45148	FALSE
CHN1	Chr6	424003	indel	{0: 1.0}	{0: 0.5431472081218274, -12: 0.4543147208121827, -6: 0.0025380710659898475}	{0: '-0.46', -6: '+0.00', -12: '+0.45'}	GOH	SLM2	orf19.3505	0	TRUE	0	TRUE	'unannotated_repeat_region'	-45247	FALSE
CHN1	Chr6	424123	snp	{'G': 1.0}	{'A': 0.5257270693512305, 'G': 0.4742729306487696}	{'G': '-0.53', 'A': '+0.53'}	GOH	SLM2	orf19.3505	0	TRUE	0	TRUE	'unannotated_repeat_region'	-45367	FALSE
CHN1	Chr6	424186	indel	{0: 1.0}	{0: 0.5627906976744186, 6: 0.4372093023255814}	{0: '-0.44', 6: '+0.44'}	GOH	SLM2	orf19.3505	0	TRUE	0	TRUE	'unannotated_repeat_region'	-45430	FALSE
CHN1	Chr6	424258	snp	{'C': 1.0}	{'C': 0.4685598377281947, 'T': 0.5294117647058824, 'N': 0.002028397565922921}	{'C': '-0.53', 'N': '+0.00', 'T': '+0.53'}	GOH	SLM2	orf19.3505	0	TRUE	0	TRUE	'unannotated_repeat_region'	-45502	FALSE
CHN1	Chr6	424261	snp	{'T': 1.0}	{'T': 0.46706586826347307, 'C': 0.530938123752495, 'G': 0.001996007984031936}	{'C': '+0.53', 'G': '+0.00', 'T': '-0.53'}	GOH	SLM2	orf19.3505	0	TRUE	0	TRUE	'unannotated_repeat_region'	-45505	FALSE
CHN1	Chr6	424282	snp	{'A': 1.0}	{'A': 0.46551724137931033, 'G': 0.5344827586206896}	{'G': '+0.53', 'A': '-0.53'}	GOH	SLM2	orf19.3505	0	TRUE	0	TRUE	'unannotated_repeat_region'	-45526	FALSE
CHN1	Chr6	424312	snp	{'A': 1.0}	{'G': 0.9951573849878934, 'C': 0.002421307506053269, 'T': 0.002421307506053269}	{'C': '+0.00', 'T': '+0.00', 'G': '+1.00', 'A': '-1.00'}		SLM2	orf19.3505	0	TRUE	0	TRUE	'unannotated_repeat_region'	-45556	FALSE
CHN1	Chr6	424379	snp	{'A': 1.0}	{'G': 0.9945945945945946, 'C': 0.005405405405405406}	{'C': '+0.01', 'G': '+0.99', 'A': '-1.00'}		SLM2	orf19.3505	0	TRUE	0	TRUE	'unannotated_repeat_region'	-45623	FALSE
CHN1	Chr6	424393	snp	{'C': 1.0}	{'C': 0.5163934426229508, 'T': 0.48360655737704916}	{'C': '-0.48', 'T': '+0.48'}	GOH	SLM2	orf19.3505	0	TRUE	0	TRUE	'unannotated_repeat_region'	-45637	FALSE
CHN1	Chr6	424868	snp	{'A': 1.0}	{'G': 1.0}	{'G': '+1.00', 'A': '-1.00'}		RPL23A	orf19.3504	101	FALSE	101	FALSE	'unannotated_repeat_region'	-46112	FALSE
CHN1	Chr6	424875	snp	{'A': 1.0}	{'G': 1.0}	{'G': '+1.00', 'A': '-1.00'}		RPL23A	orf19.3504	94	FALSE	94	FALSE	'unannotated_repeat_region'	-46119	FALSE
CHN1	Chr6	424899	snp	{'C': 1.0}	{'T': 0.5471698113207547, 'C': 0.4528301886792453}	{'C': '-0.55', 'T': '+0.55'}	GOH	RPL23A	orf19.3504	70	FALSE	70	FALSE	'unannotated_repeat_region'	-46143	FALSE
CHN1	Chr6	425222	snp	{'G': 1.0}	{'G': 0.48148148148148145, 'A': 0.5185185185185185}	{'G': '-0.52', 'A': '+0.52'}	GOH	RPL23A	orf19.3504	0	TRUE	0	TRUE	'unannotated_repeat_region'	-46466	FALSE
CHN1	Chr6	425252	snp	{'G': 1.0}	{'A': 0.9957081545064378, 'G': 0.004291845493562232}	{'G': '-1.00', 'A': '+1.00'}		RPL23A	orf19.3504	0	TRUE	0	TRUE	'unannotated_repeat_region'	-46496	FALSE
CHN1	Chr6	425498	snp	{'C': 1.0}	{'C': 0.5447761194029851, 'A': 0.4552238805970149}	{'C': '-0.46', 'A': '+0.46'}	GOH	RPL23A	orf19.3504	0	TRUE	10	FALSE	'unannotated_repeat_region'	-46742	FALSE
CHN1	Chr6	425521	snp	{'T': 1.0}	{'G': 0.5391304347826087, 'T': 0.4608695652173913}	{'G': '+0.54', 'T': '-0.54'}	GOH	RPL23A, C6_02080W_A	orf19.3504, orf19.3503	0	TRUE	0	TRUE	'unannotated_repeat_region'	-46765	FALSE
CHN1	Chr6	425531	snp	{'A': 0.9473684210526315, 'G': 0.05263157894736842}	{'G': 0.46226415094339623, 'A': 0.5377358490566038}	{'G': '+0.41', 'A': '-0.41'}	GOH	RPL23A, C6_02080W_A	orf19.3504, orf19.3503	0	TRUE	0	TRUE	'unannotated_repeat_region'	-46775	FALSE
CHN1	Chr6	425539	snp	{'T': 1.0}	{'C': 0.5102040816326531, 'T': 0.4897959183673469}	{'C': '+0.51', 'T': '-0.51'}	GOH	RPL23A, C6_02080W_A	orf19.3504, orf19.3503	0	TRUE	0	TRUE	'unannotated_repeat_region'	-46783	FALSE
CHN1	Chr6	425541	snp	{'T': 0.9761904761904762, 'A': 0.023809523809523808}	{'A': 0.2916666666666667, 'T': 0.7083333333333334}	{'T': '-0.27', 'A': '+0.27'}	GOH	RPL23A, C6_02080W_A	orf19.3504, orf19.3503	0	TRUE	0	TRUE	'unannotated_repeat_region'	-46785	FALSE
CHN1	Chr6	425542	snp	{'C': 0.9759036144578314, 'T': 0.024096385542168676}	{'T': 1.0}	{'C': '-0.98', 'T': '+0.98'}		RPL23A, C6_02080W_A	orf19.3504, orf19.3503	0	TRUE	0	TRUE	'unannotated_repeat_region'	-46786	FALSE
CHN1	Chr6	425627	snp	{'G': 0.978021978021978, 'C': 0.02197802197802198}	{'G': 0.5916666666666667, 'C': 0.4083333333333333}	{'C': '+0.39', 'G': '-0.39'}	GOH	RPL23A, C6_02080W_A	orf19.3504, orf19.3503	0	TRUE	0	TRUE	'unannotated_repeat_region'	-46871	FALSE
CHN1	Chr6	425632	snp	{'A': 1.0}	{'T': 0.5798319327731093, 'A': 0.42016806722689076}	{'T': '+0.58', 'A': '-0.58'}	GOH	RPL23A, C6_02080W_A	orf19.3504, orf19.3503	0	TRUE	0	TRUE	'unannotated_repeat_region'	-46876	FALSE
CHN1	Chr6	425636	snp	{'C': 1.0}	{'T': 0.5772357723577236, 'C': 0.42276422764227645}	{'C': '-0.58', 'T': '+0.58'}	GOH	RPL23A, C6_02080W_A	orf19.3504, orf19.3503	0	TRUE	0	TRUE	'unannotated_repeat_region'	-46880	FALSE
CHN1	Chr6	425666	snp	{'T': 1.0}	{'G': 1.0}	{'G': '+1.00', 'T': '-1.00'}		RPL23A, C6_02080W_A	orf19.3504, orf19.3503	0	TRUE	0	TRUE	'unannotated_repeat_region'	-46910	FALSE
CHN1	Chr6	425667	snp	{'A': 1.0}	{'G': 1.0}	{'G': '+1.00', 'A': '-1.00'}		RPL23A, C6_02080W_A	orf19.3504, orf19.3503	0	TRUE	0	TRUE	'unannotated_repeat_region'	-46911	FALSE
CHN1	Chr6	425917	snp	{'G': 0.9560439560439561, 'T': 0.04395604395604396}	{'T': 1.0}	{'T': '+0.96', 'G': '-0.96'}		RPL23A	orf19.3504	-19	FALSE	-19	FALSE	'unannotated_repeat_region'	-47161	FALSE
CHN1	Chr6	426087	snp	{'A': 0.956989247311828, 'G': 0.043010752688172046}	{'G': 0.4230769230769231, 'A': 0.5769230769230769}	{'G': '+0.38', 'A': '-0.38'}	GOH	RPL23A	orf19.3504	-189	FALSE	-189	FALSE	'unannotated_repeat_region'	-47331	FALSE
CHN1	Chr6	426156	snp	{'C': 1.0}	{'G': 0.5263157894736842, 'C': 0.47368421052631576}	{'C': '-0.53', 'G': '+0.53'}	GOH	RPL23A	orf19.3504	-258	FALSE	-258	FALSE	'unannotated_repeat_region'	-47400	FALSE
CHN1	Chr6	426177	snp	{'G': 1.0}	{'G': 0.5163934426229508, 'A': 0.47540983606557374, 'C': 0.00819672131147541}	{'C': '+0.01', 'G': '-0.48', 'A': '+0.48'}	GOH	RPL23A	orf19.3504	-279	FALSE	-279	FALSE	'unannotated_repeat_region'	-47421	FALSE
CHN1	Chr6	426517	snp	{'T': 0.5212765957446809, 'C': 0.4787234042553192}	{'T': 1.0}	{'C': '-0.48', 'T': '+0.48'}	LOH	C6_02090C_A	orf19.3501	0	TRUE	0	TRUE	'unannotated_repeat_region'	-47761	FALSE
CHN1	Chr6	426674	snp	{'T': 0.9468085106382979, 'A': 0.010638297872340425, 'G': 0.0425531914893617}	{'T': 0.5581395348837209, 'G': 0.4418604651162791}	{'G': '+0.40', 'T': '-0.39', 'A': '-0.01'}	GOH	C6_02090C_A	orf19.3501	0	TRUE	0	TRUE	'unannotated_repeat_region'	-47918	FALSE
CHN1	Chr6	427120	snp	{'C': 0.55, 'T': 0.45}	{'C': 1.0}	{'C': '+0.45', 'T': '-0.45'}	LOH	C6_02090C_A	orf19.3501	0	TRUE	0	TRUE	'unannotated_repeat_region'	-48364	FALSE
CHN1	Chr6	428059	snp	{'G': 1.0}	{'G': 0.5447368421052632, 'A': 0.45526315789473687}	{'G': '-0.46', 'A': '+0.46'}	GOH	C6_02090C_A	orf19.3501	0	TRUE	0	TRUE	'unannotated_repeat_region'	-49303	FALSE
CHN1	Chr6	428430	indel	{0: 1.0}	{0: 0.5582655826558266, 3: 0.44173441734417346}	{0: '-0.44', 3: '+0.44'}	GOH	C6_02090C_A	orf19.3501	0	TRUE	0	TRUE	'unannotated_repeat_region'	-49674	FALSE
CHN1	Chr6	428523	snp	{'T': 1.0}	{'T': 0.5203488372093024, 'C': 0.47674418604651164, 'G': 0.0029069767441860465}	{'C': '+0.48', 'G': '+0.00', 'T': '-0.48'}	GOH	C6_02090C_A	orf19.3501	0	TRUE	0	TRUE	'unannotated_repeat_region'	-49767	FALSE
CHN1	Chr6	428643	snp	{'G': 0.9895833333333334, 'T': 0.010416666666666666}	{'A': 0.5154320987654321, 'G': 0.4845679012345679}	{'T': '-0.01', 'G': '-0.51', 'A': '+0.52'}	GOH	C6_02090C_A	orf19.3501	0	TRUE	0	TRUE	'unannotated_repeat_region'	-49887	FALSE
CHN1	Chr6	428687	snp	{'A': 0.5319148936170213, 'G': 0.46808510638297873}	{'G': 1.0}	{'G': '+0.53', 'A': '-0.53'}	LOH	C6_02090C_A	orf19.3501	0	TRUE	0	TRUE	'unannotated_repeat_region'	-49931	FALSE
CHN1	Chr6	428767	snp	{'C': 0.574468085106383, 'T': 0.425531914893617}	{'T': 1.0}	{'C': '-0.57', 'T': '+0.57'}	LOH	C6_02090C_A	orf19.3501	0	TRUE	0	TRUE	'unannotated_repeat_region'	-50011	FALSE
CHN1	Chr6	428928	snp	{'G': 0.5384615384615384, 'A': 0.46153846153846156}	{'G': 0.9968944099378882, 'C': 0.003105590062111801}	{'C': '+0.00', 'G': '+0.46', 'A': '-0.46'}	LOH	C6_02090C_A	orf19.3501	0	TRUE	0	TRUE	'unannotated_repeat_region'	-50172	FALSE
CHN1	Chr6	429720	indel	{0: 1.0}	{0: 0.5849056603773585, 2: 0.41509433962264153}	{0: '-0.42', 2: '+0.42'}	GOH	C6_02090C_A	orf19.3501	-111	FALSE	-111	FALSE	'unannotated_repeat_region'	-50964	FALSE
CHN1	Chr6	429771	snp	{'A': 0.45121951219512196, 'C': 0.5487804878048781}	{'C': 1.0}	{'C': '+0.45', 'A': '-0.45'}	LOH	C6_02090C_A	orf19.3501	-162	FALSE	-162	FALSE	'unannotated_repeat_region'	-51015	FALSE
CHN1	Chr6	429853	snp	{'C': 0.5052631578947369, 'T': 0.49473684210526314}	{'C': 0.9954954954954955, 'A': 0.0045045045045045045}	{'C': '+0.49', 'T': '-0.49', 'A': '+0.00'}	LOH	C6_02090C_A	orf19.3501	-244	FALSE	-244	FALSE	'unannotated_repeat_region'	-51097	FALSE
CHN1	Chr6	429932	indel	{0: 0.9361702127659575, 1: 0.05319148936170213, 2: 0.010638297872340425}	{0: 0.5560344827586207, 1: 0.43103448275862066, 2: 0.008620689655172414, -1: 0.004310344827586207}	{0: '-0.38', 1: '+0.38', 2: '-0.00', -1: '+0.00'}	GOH	C6_02090C_A	orf19.3501	-323	FALSE	-323	FALSE	'unannotated_repeat_region'	-51176	FALSE
CHN1	Chr6	430074	snp	{'A': 0.5287356321839081, 'G': 0.47126436781609193}	{'A': 1.0}	{'G': '-0.47', 'A': '+0.47'}	LOH	C6_02090C_A	orf19.3501	-465	FALSE	-465	FALSE	'unannotated_repeat_region'	-51318	FALSE
CHN1	Chr6	430085	snp	{'A': 0.5057471264367817, 'T': 0.4942528735632184}	{'A': 1.0}	{'T': '-0.49', 'A': '+0.49'}	LOH	C6_02090C_A	orf19.3501	-476	FALSE	-476	FALSE	'unannotated_repeat_region'	-51329	FALSE
CHN1	Chr6	430108	snp	{'G': 1.0}	{'G': 0.4462809917355372, 'A': 0.5537190082644629}	{'G': '-0.55', 'A': '+0.55'}	GOH	C6_02090C_A	orf19.3501	-499	FALSE	-499	FALSE	'unannotated_repeat_region'	-51352	FALSE
CHN1	Chr6	430283	snp	{'A': 0.5247524752475248, 'G': 0.4752475247524752}	{'A': 1.0}	{'G': '-0.48', 'A': '+0.48'}	LOH	C6_02090C_A	orf19.3501	-674	FALSE	-674	FALSE	'unannotated_repeat_region'	-51527	FALSE
CHN1	Chr6	430710	indel	{0: 0.5256410256410257, -4: 0.47435897435897434}	{0: 0.15763546798029557, -4: 0.8423645320197044}	{0: '-0.37', -4: '+0.37'}	LOH	C6_02090C_A	orf19.3501	-1101	FALSE	-1101	FALSE	'unannotated_repeat_region'	-51954	FALSE
CHN1	Chr6	430765	snp	{'T': 0.9761904761904762, 'A': 0.023809523809523808}	{'A': 0.45962732919254656, 'T': 0.5403726708074534}	{'T': '-0.44', 'A': '+0.44'}	GOH	C6_02090C_A	orf19.3501	-1156	FALSE	-1156	FALSE	'unannotated_repeat_region'	-52009	FALSE
CHN1	Chr6	431069	snp	{'A': 1.0}	{'G': 0.47592067988668557, 'A': 0.5240793201133145}	{'G': '+0.48', 'A': '-0.48'}	GOH	C6_02090C_A	orf19.3501	-1460	FALSE	-1460	FALSE	'unannotated_repeat_region'	-52313	FALSE
CHN1	Chr6	431088	snp	{'T': 1.0}	{'T': 0.5178082191780822, 'A': 0.4821917808219178}	{'T': '-0.48', 'A': '+0.48'}	GOH	C6_02090C_A	orf19.3501	-1479	FALSE	-1479	FALSE	'unannotated_repeat_region'	-52332	FALSE
CHN1	Chr6	431131	snp	{'T': 1.0}	{'T': 0.5272727272727272, 'G': 0.4727272727272727}	{'G': '+0.47', 'T': '-0.47'}	GOH	C6_02090C_A	orf19.3501	-1522	FALSE	-1522	FALSE	'unannotated_repeat_region'	-52375	FALSE
CHN1	Chr6	431244	snp	{'C': 0.4, 'T': 0.6}	{'T': 1.0}	{'C': '-0.40', 'T': '+0.40'}	LOH	C6_02090C_A	orf19.3501	-1635	FALSE	-1635	FALSE	'unannotated_repeat_region'	-52488	FALSE
CHN1	Chr6	431376	indel	{0: 1.0}	{0: 0.5483870967741935, 2: 0.45161290322580644}	{0: '-0.45', 2: '+0.45'}	GOH	C6_02090C_A	orf19.3501	-1767	FALSE	-1767	FALSE	'unannotated_repeat_region'	-52620	FALSE
CHN1	Chr6	431455	snp	{'G': 0.5633802816901409, 'A': 0.43661971830985913}	{'A': 1.0}	{'G': '-0.56', 'A': '+0.56'}	LOH	C6_02090C_A	orf19.3501	-1846	FALSE	-1846	FALSE	'unannotated_repeat_region'	-52699	FALSE
CHN1	Chr6	431804	snp	{'T': 1.0}	{'C': 0.4490566037735849, 'T': 0.5509433962264151}	{'C': '+0.45', 'T': '-0.45'}	GOH	C6_02090C_A	orf19.3501	-2195	FALSE	-2195	FALSE	'unannotated_repeat_region'	-53048	FALSE
CHN1	Chr6	431809	indel	{0: 1.0}	{0: 0.6545454545454545, 4: 0.34545454545454546}	{0: '-0.35', 4: '+0.35'}	GOH	C6_02090C_A	orf19.3501	-2200	FALSE	-2200	FALSE	'unannotated_repeat_region'	-53053	FALSE
CHN1	Chr6	431811	indel	{0: 1.0}	{0: 0.6274509803921569, -1: 0.37254901960784315}	{0: '-0.37', -1: '+0.37'}	GOH	C6_02090C_A	orf19.3501	-2202	FALSE	-2202	FALSE	'unannotated_repeat_region'	-53055	FALSE
CHN1	Chr6	431936	snp	{'C': 0.5108695652173914, 'G': 0.4891304347826087}	{'C': 1.0}	{'C': '+0.49', 'G': '-0.49'}	LOH	C6_02090C_A	orf19.3501	-2327	FALSE	-2327	FALSE	'unannotated_repeat_region'	-53180	FALSE
CHN1	Chr6	432092	snp	{'A': 0.9368421052631579, 'T': 0.06315789473684211}	{'A': 0.52734375, 'T': 0.47265625}	{'T': '+0.41', 'A': '-0.41'}	GOH	C6_02100W_A	orf19.3499	2292	FALSE	2292	FALSE	'unannotated_repeat_region'	-53336	FALSE
CHN1	Chr6	432231	snp	{'T': 0.9885057471264368, 'C': 0.011494252873563218}	{'T': 0.5138888888888888, 'C': 0.4861111111111111}	{'C': '+0.47', 'T': '-0.47'}	GOH	C6_02100W_A	orf19.3499	2153	FALSE	2153	FALSE	'unannotated_repeat_region'	-53475	FALSE
CHN1	Chr6	432244	snp	{'C': 0.4186046511627907, 'A': 0.5813953488372093}	{'C': 1.0}	{'C': '+0.58', 'A': '-0.58'}	LOH	C6_02100W_A	orf19.3499	2140	FALSE	2140	FALSE	'unannotated_repeat_region'	-53488	FALSE
CHN1	Chr6	432433	snp	{'C': 0.5643564356435643, 'T': 0.43564356435643564}	{'C': 1.0}	{'C': '+0.44', 'T': '-0.44'}	LOH	C6_02100W_A	orf19.3499	1951	FALSE	1951	FALSE	'unannotated_repeat_region'	-53677	FALSE
CHN1	Chr6	432450	snp	{'T': 0.5, 'C': 0.5}	{'T': 0.9941176470588236, 'C': 0.0029411764705882353, 'G': 0.0029411764705882353}	{'C': '-0.50', 'G': '+0.00', 'T': '+0.49'}	LOH	C6_02100W_A	orf19.3499	1934	FALSE	1934	FALSE	'unannotated_repeat_region'	-53694	FALSE
CHN1	Chr6	432514	snp	{'G': 0.9574468085106383, 'A': 0.0425531914893617}	{'A': 0.47633136094674555, 'G': 0.5236686390532544}	{'G': '-0.43', 'A': '+0.43'}	GOH	C6_02100W_A	orf19.3499	1870	FALSE	1870	FALSE	'unannotated_repeat_region'	-53758	FALSE
CHN1	Chr6	432522	snp	{'T': 1.0}	{'T': 0.47928994082840237, 'C': 0.5207100591715976}	{'C': '+0.52', 'T': '-0.52'}	GOH	C6_02100W_A	orf19.3499	1862	FALSE	1862	FALSE	'unannotated_repeat_region'	-53766	FALSE
CHN1	Chr6	432607	snp	{'A': 0.5656565656565656, 'G': 0.43434343434343436}	{'A': 1.0}	{'G': '-0.43', 'A': '+0.43'}	LOH	C6_02100W_A	orf19.3499	1777	FALSE	1777	FALSE	'unannotated_repeat_region'	-53851	FALSE
CHN1	Chr6	432741	snp	{'A': 1.0}	{'G': 0.5666666666666667, 'A': 0.43333333333333335}	{'G': '+0.57', 'A': '-0.57'}	GOH	C6_02100W_A	orf19.3499	1643	FALSE	1643	FALSE	'unannotated_repeat_region'	-53985	FALSE
CHN1	Chr6	432757	snp	{'A': 1.0}	{'C': 0.5333333333333333, 'A': 0.4666666666666667}	{'C': '+0.53', 'A': '-0.53'}	GOH	C6_02100W_A	orf19.3499	1627	FALSE	1627	FALSE	'unannotated_repeat_region'	-54001	FALSE
CHN1	Chr6	432814	snp	{'T': 0.5192307692307693, 'C': 0.4807692307692308}	{'T': 1.0}	{'C': '-0.48', 'T': '+0.48'}	LOH	C6_02100W_A	orf19.3499	1570	FALSE	1570	FALSE	'unannotated_repeat_region'	-54058	FALSE
CHN1	Chr6	432836	snp	{'C': 1.0}	{'C': 0.4563758389261745, 'T': 0.5436241610738255}	{'C': '-0.54', 'T': '+0.54'}	GOH	C6_02100W_A	orf19.3499	1548	FALSE	1548	FALSE	'unannotated_repeat_region'	-54080	FALSE
CHN1	Chr6	432846	snp	{'A': 1.0}	{'A': 0.4759036144578313, 'G': 0.5240963855421686}	{'G': '+0.52', 'A': '-0.52'}	GOH	C6_02100W_A	orf19.3499	1538	FALSE	1538	FALSE	'unannotated_repeat_region'	-54090	FALSE
CHN1	Chr6	432857	snp	{'T': 1.0}	{'C': 0.4695121951219512, 'T': 0.5304878048780488}	{'C': '+0.47', 'T': '-0.47'}	GOH	C6_02100W_A	orf19.3499	1527	FALSE	1527	FALSE	'unannotated_repeat_region'	-54101	FALSE
CHN1	Chr6	432861	snp	{'A': 0.4636363636363636, 'G': 0.5363636363636364}	{'A': 1.0}	{'G': '-0.54', 'A': '+0.54'}	LOH	C6_02100W_A	orf19.3499	1523	FALSE	1523	FALSE	'unannotated_repeat_region'	-54105	FALSE
CHN1	Chr6	432872	snp	{'T': 1.0}	{'T': 0.573170731707317, 'G': 0.4268292682926829}	{'G': '+0.43', 'T': '-0.43'}	GOH	C6_02100W_A	orf19.3499	1512	FALSE	1512	FALSE	'unannotated_repeat_region'	-54116	FALSE
CHN1	Chr6	432873	snp	{'T': 1.0}	{'T': 0.573170731707317, 'A': 0.4268292682926829}	{'T': '-0.43', 'A': '+0.43'}	GOH	C6_02100W_A	orf19.3499	1511	FALSE	1511	FALSE	'unannotated_repeat_region'	-54117	FALSE
CHN1	Chr6	432880	indel	{0: 1.0}	{-2: 0.4294478527607362, 0: 0.5705521472392638}	{0: '-0.43', -2: '+0.43'}	GOH	C6_02100W_A	orf19.3499	1504	FALSE	1504	FALSE	'unannotated_repeat_region'	-54124	FALSE
CHN1	Chr6	432890	snp	{'A': 1.0}	{'C': 0.42424242424242425, 'A': 0.5757575757575758}	{'C': '+0.42', 'A': '-0.42'}	GOH	C6_02100W_A	orf19.3499	1494	FALSE	1494	FALSE	'unannotated_repeat_region'	-54134	FALSE
CHN1	Chr6	432896	snp	{'G': 1.0}	{'G': 0.5987654320987654, 'C': 0.4012345679012346}	{'C': '+0.40', 'G': '-0.40'}	GOH	C6_02100W_A	orf19.3499	1488	FALSE	1488	FALSE	'unannotated_repeat_region'	-54140	FALSE
CHN1	Chr6	432987	snp	{'T': 0.42574257425742573, 'C': 0.5742574257425742}	{'C': 1.0}	{'C': '+0.43', 'T': '-0.43'}	LOH	C6_02100W_A	orf19.3499	1397	FALSE	1397	FALSE	'unannotated_repeat_region'	-54231	FALSE
CHN1	Chr6	433256	snp	{'G': 0.41025641025641024, 'C': 0.5897435897435898}	{'C': 1.0}	{'C': '+0.41', 'G': '-0.41'}	LOH	C6_02100W_A	orf19.3499	1128	FALSE	1128	FALSE	'unannotated_repeat_region'	-54500	FALSE
CHN1	Chr6	433323	snp	{'G': 0.5211267605633803, 'A': 0.4788732394366197}	{'G': 1.0}	{'G': '+0.48', 'A': '-0.48'}	LOH	C6_02100W_A	orf19.3499	1061	FALSE	1061	FALSE	'unannotated_repeat_region'	-54567	FALSE
CHN1	Chr6	433332	snp	{'C': 0.5138888888888888, 'T': 0.4861111111111111}	{'C': 0.9965753424657534, 'T': 0.003424657534246575}	{'C': '+0.48', 'T': '-0.48'}	LOH	C6_02100W_A	orf19.3499	1052	FALSE	1052	FALSE	'unannotated_repeat_region'	-54576	FALSE
CHN1	Chr6	433381	snp	{'T': 1.0}	{'C': 0.5015576323987538, 'T': 0.4984423676012461}	{'C': '+0.50', 'T': '-0.50'}	GOH	C6_02100W_A	orf19.3499	1003	FALSE	1003	FALSE	'unannotated_repeat_region'	-54625	FALSE
CHN1	Chr6	433389	snp	{'T': 0.5949367088607594, 'A': 0.4050632911392405}	{'T': 1.0}	{'T': '+0.41', 'A': '-0.41'}	LOH	C6_02100W_A	orf19.3499	995	FALSE	995	FALSE	'unannotated_repeat_region'	-54633	FALSE
CHN1	Chr6	433390	snp	{'T': 0.5897435897435898, 'A': 0.41025641025641024}	{'T': 0.9970414201183432, 'A': 0.0029585798816568047}	{'T': '+0.41', 'A': '-0.41'}	LOH	C6_02100W_A	orf19.3499	994	FALSE	994	FALSE	'unannotated_repeat_region'	-54634	FALSE
CHN1	Chr6	433396	snp	{'A': 0.5595238095238095, 'G': 0.44047619047619047}	{'A': 1.0}	{'G': '-0.44', 'A': '+0.44'}	LOH	C6_02100W_A	orf19.3499	988	FALSE	988	FALSE	'unannotated_repeat_region'	-54640	FALSE
CHN1	Chr6	433456	snp	{'A': 0.49411764705882355, 'G': 0.5058823529411764}	{'G': 0.9942363112391931, 'A': 0.002881844380403458, 'T': 0.002881844380403458}	{'T': '+0.00', 'G': '+0.49', 'A': '-0.49'}	LOH	C6_02100W_A	orf19.3499	928	FALSE	928	FALSE	'unannotated_repeat_region'	-54700	FALSE
CHN1	Chr6	433510	snp	{'T': 0.525, 'C': 0.475}	{'C': 1.0}	{'C': '+0.53', 'T': '-0.53'}	LOH	C6_02100W_A	orf19.3499	874	FALSE	874	FALSE	'unannotated_repeat_region'	-54754	FALSE
CHN1	Chr6	433533	snp	{'G': 0.5526315789473685, 'T': 0.4473684210526316}	{'G': 1.0}	{'T': '-0.45', 'G': '+0.45'}	LOH	C6_02100W_A	orf19.3499	851	FALSE	851	FALSE	'unannotated_repeat_region'	-54777	FALSE
CHN1	Chr6	433593	indel	{0: 1.0}	{0: 0.6158730158730159, 6: 0.38412698412698415}	{0: '-0.38', 6: '+0.38'}	GOH	C6_02100W_A	orf19.3499	791	FALSE	791	FALSE	'unannotated_repeat_region'	-54837	FALSE
CHN1	Chr6	433605	indel	{0: 1.0}	{0: 0.5535714285714286, 2: 0.44642857142857145}	{0: '-0.45', 2: '+0.45'}	GOH	C6_02100W_A	orf19.3499	779	FALSE	779	FALSE	'unannotated_repeat_region'	-54849	FALSE
CHN1	Chr6	433647	indel	{0: 0.5396825396825397, -1: 0.42857142857142855, 1: 0.015873015873015872, 2: 0.015873015873015872}	{0: 0.052486187845303865, -1: 0.93646408839779, -2: 0.011049723756906077}	{0: '-0.49', 1: '-0.02', 2: '-0.02', -2: '+0.01', -1: '+0.51'}	LOH	C6_02100W_A	orf19.3499	737	FALSE	737	FALSE	'unannotated_repeat_region'	-54891	FALSE
CHN1	Chr6	433737	snp	{'G': 0.9545454545454546, 'T': 0.045454545454545456}	{'T': 0.4554794520547945, 'G': 0.5445205479452054}	{'T': '+0.41', 'G': '-0.41'}	GOH	C6_02100W_A	orf19.3499	647	FALSE	647	FALSE	'unannotated_repeat_region'	-54981	FALSE
CHN1	Chr6	433746	snp	{'T': 0.5421686746987951, 'G': 0.4578313253012048}	{'T': 0.9961538461538462, 'G': 0.0038461538461538464}	{'G': '-0.45', 'T': '+0.45'}	LOH	C6_02100W_A	orf19.3499	638	FALSE	638	FALSE	'unannotated_repeat_region'	-54990	FALSE
CHN1	Chr6	433798	snp	{'C': 0.45454545454545453, 'T': 0.5454545454545454}	{'T': 0.9964788732394366, 'A': 0.0035211267605633804}	{'C': '-0.45', 'T': '+0.45', 'A': '+0.00'}	LOH	C6_02100W_A	orf19.3499	586	FALSE	586	FALSE	'unannotated_repeat_region'	-55042	FALSE
CHN1	Chr6	433922	snp	{'C': 0.9523809523809523, 'T': 0.047619047619047616}	{'C': 0.5107033639143731, 'T': 0.4831804281345566, 'G': 0.0030581039755351682, 'A': 0.0030581039755351682}	{'C': '-0.44', 'G': '+0.00', 'T': '+0.44', 'A': '+0.00'}	GOH	C6_02100W_A	orf19.3499	462	FALSE	462	FALSE	'unannotated_repeat_region'	-55166	FALSE
CHN1	Chr6	433962	snp	{'G': 1.0}	{'A': 0.4831804281345566, 'G': 0.5137614678899083, 'T': 0.0030581039755351682}	{'T': '+0.00', 'G': '-0.49', 'A': '+0.48'}	GOH	C6_02100W_A	orf19.3499	422	FALSE	422	FALSE	'unannotated_repeat_region'	-55206	FALSE
CHN1	Chr6	434110	snp	{'T': 0.9659090909090909, 'C': 0.03409090909090909}	{'C': 0.5491525423728814, 'T': 0.45084745762711864}	{'C': '+0.52', 'T': '-0.52'}	GOH	C6_02100W_A	orf19.3499	274	FALSE	274	FALSE	'unannotated_repeat_region'	-55354	FALSE
CHN1	Chr6	434182	snp	{'A': 1.0}	{'A': 0.518840579710145, 'T': 0.4782608695652174, 'G': 0.002898550724637681}	{'G': '+0.00', 'T': '+0.48', 'A': '-0.48'}	GOH	C6_02100W_A	orf19.3499	202	FALSE	202	FALSE	'unannotated_repeat_region'	-55426	FALSE
CHN1	Chr6	434365	indel	{0: 1.0}	{0: 0.47112462006079026, 4: 0.5288753799392097}	{0: '-0.53', 4: '+0.53'}	GOH	C6_02100W_A	orf19.3499	19	FALSE	19	FALSE	'unannotated_repeat_region'	-55609	FALSE
CHN1	Chr6	434381	snp	{'C': 0.9629629629629629, 'A': 0.037037037037037035}	{'C': 0.5619047619047619, 'A': 0.4380952380952381}	{'C': '-0.40', 'A': '+0.40'}	GOH	C6_02100W_A	orf19.3499	3	FALSE	3	FALSE	'unannotated_repeat_region'	-55625	FALSE
CHN1	Chr6	434729	snp	{'T': 0.978021978021978, 'A': 0.02197802197802198}	{'A': 0.5094339622641509, 'T': 0.49056603773584906}	{'T': '-0.49', 'A': '+0.49'}	GOH	C6_02100W_A	orf19.3499	0	TRUE	0	TRUE	'unannotated_repeat_region'	-55973	FALSE
CHN1	Chr6	434759	snp	{'T': 0.9772727272727273, 'C': 0.022727272727272728}	{'T': 0.5309278350515464, 'C': 0.4690721649484536}	{'C': '+0.45', 'T': '-0.45'}	GOH	C6_02100W_A	orf19.3499	0	TRUE	0	TRUE	'unannotated_repeat_region'	-56003	FALSE
CHN1	Chr6	434773	snp	{'C': 0.45555555555555555, 'T': 0.5444444444444444}	{'T': 1.0}	{'C': '-0.46', 'T': '+0.46'}	LOH	C6_02100W_A	orf19.3499	0	TRUE	0	TRUE	'unannotated_repeat_region'	-56017	FALSE
CHN1	Chr6	434855	snp	{'T': 1.0}	{'T': 0.5027624309392266, 'G': 0.4972375690607735}	{'G': '+0.50', 'T': '-0.50'}	GOH	C6_02100W_A	orf19.3499	0	TRUE	0	TRUE	'unannotated_repeat_region'	-56099	FALSE
CHN1	Chr6	434908	snp	{'C': 1.0}	{'T': 0.46568627450980393, 'C': 0.5294117647058824, 'A': 0.004901960784313725}	{'C': '-0.47', 'T': '+0.47', 'A': '+0.00'}	GOH	C6_02100W_A	orf19.3499	-20	FALSE	-20	FALSE	'unannotated_repeat_region'	-56152	FALSE
CHN1	Chr6	434997	snp	{'C': 1.0}	{'C': 0.4722222222222222, 'T': 0.5231481481481481, 'N': 0.004629629629629629}	{'C': '-0.53', 'N': '+0.00', 'T': '+0.52'}	GOH	C6_02100W_A	orf19.3499	-109	FALSE	-109	FALSE	'unannotated_repeat_region'	-56241	FALSE
CHN1	Chr6	435069	snp	{'T': 1.0}	{'T': 0.5290697674418605, 'C': 0.47093023255813954}	{'C': '+0.47', 'T': '-0.47'}	GOH	C6_02100W_A	orf19.3499	-181	FALSE	-181	FALSE	'unannotated_repeat_region'	-56313	FALSE
CHN1	Chr6	435321	snp	{'G': 0.975, 'A': 0.025}	{'G': 0.5420560747663551, 'A': 0.4532710280373832, 'C': 0.004672897196261682}	{'C': '+0.00', 'G': '-0.43', 'A': '+0.43'}	GOH	C6_02100W_A	orf19.3499	-433	FALSE	-433	FALSE	'unannotated_repeat_region'	-56565	FALSE
CHN1	Chr6	435339	snp	{'A': 0.42857142857142855, 'G': 0.5714285714285714}	{'G': 1.0}	{'G': '+0.43', 'A': '-0.43'}	LOH	C6_02100W_A	orf19.3499	-451	FALSE	-451	FALSE	'unannotated_repeat_region'	-56583	FALSE
CHN1	Chr6	435360	snp	{'T': 0.9852941176470589, 'C': 0.014705882352941176}	{'C': 0.459915611814346, 'T': 0.540084388185654}	{'C': '+0.45', 'T': '-0.45'}	GOH	C6_02100W_A	orf19.3499	-472	FALSE	-472	FALSE	'unannotated_repeat_region'	-56604	FALSE
CHN1	Chr6	435378	snp	{'C': 0.9863013698630136, 'T': 0.0136986301369863}	{'C': 0.4489795918367347, 'T': 0.5469387755102041, 'A': 0.004081632653061225}	{'C': '-0.54', 'T': '+0.53', 'A': '+0.00'}	GOH	C6_02100W_A	orf19.3499	-490	FALSE	-490	FALSE	'unannotated_repeat_region'	-56622	FALSE
CHN1	Chr6	435397	snp	{'G': 0.47435897435897434, 'A': 0.5256410256410257}	{'G': 0.9956896551724138, 'T': 0.004310344827586207}	{'T': '+0.00', 'G': '+0.52', 'A': '-0.53'}	LOH	C6_02100W_A	orf19.3499	-509	FALSE	-509	FALSE	'unannotated_repeat_region'	-56641	FALSE
CHN1	Chr6	435425	snp	{'A': 0.6067415730337079, 'T': 0.39325842696629215}	{'A': 1.0}	{'T': '-0.39', 'A': '+0.39'}	LOH	C6_02100W_A	orf19.3499	-537	FALSE	-537	FALSE	'unannotated_repeat_region'	-56669	FALSE
CHN1	Chr6	435465	snp	{'A': 0.5747126436781609, 'G': 0.42528735632183906}	{'A': 1.0}	{'G': '-0.43', 'A': '+0.43'}	LOH	C6_02100W_A	orf19.3499	-577	FALSE	-577	FALSE	'unannotated_repeat_region'	-56709	FALSE
CHN1	Chr6	435535	snp	{'A': 1.0}	{'G': 0.5166666666666667, 'A': 0.48333333333333334}	{'G': '+0.52', 'A': '-0.52'}	GOH	C6_02100W_A	orf19.3499	-647	FALSE	-647	FALSE	'unannotated_repeat_region'	-56779	FALSE
CHN1	Chr6	435663	snp	{'C': 0.5952380952380952, 'T': 0.40476190476190477}	{'C': 1.0}	{'C': '+0.40', 'T': '-0.40'}	LOH	C6_02110W_A	orf19.3498	686	FALSE	686	FALSE	'unannotated_repeat_region'	-56907	FALSE
CHN1	Chr6	435691	snp	{'C': 1.0}	{'C': 0.49746192893401014, 'T': 0.5025380710659898}	{'C': '-0.50', 'T': '+0.50'}	GOH	C6_02110W_A	orf19.3498	658	FALSE	658	FALSE	'unannotated_repeat_region'	-56935	FALSE
CHN1	Chr6	435908	snp	{'A': 1.0}	{'G': 0.43037974683544306, 'A': 0.5632911392405063, 'T': 0.006329113924050633}	{'T': '+0.01', 'G': '+0.43', 'A': '-0.44'}	GOH	C6_02110W_A	orf19.3498	441	FALSE	441	FALSE	'unannotated_repeat_region'	-57152	FALSE
CHN1	Chr6	435914	snp	{'G': 1.0}	{'G': 0.5751633986928104, 'A': 0.42483660130718953}	{'G': '-0.42', 'A': '+0.42'}	GOH	C6_02110W_A	orf19.3498	435	FALSE	435	FALSE	'unannotated_repeat_region'	-57158	FALSE
CHN1	Chr6	435925	snp	{'A': 0.9278350515463918, 'G': 0.07216494845360824}	{'G': 0.9935064935064936, 'C': 0.006493506493506494}	{'C': '+0.01', 'G': '+0.92', 'A': '-0.93'}		C6_02110W_A	orf19.3498	424	FALSE	424	FALSE	'unannotated_repeat_region'	-57169	FALSE
CHN1	Chr6	435996	snp	{'C': 0.9888888888888889, 'A': 0.011111111111111112}	{'C': 0.4717948717948718, 'A': 0.5282051282051282}	{'C': '-0.52', 'A': '+0.52'}	GOH	C6_02110W_A	orf19.3498	353	FALSE	353	FALSE	'unannotated_repeat_region'	-57240	FALSE
CHN1	Chr6	436046	snp	{'T': 1.0}	{'A': 0.5497076023391813, 'T': 0.4502923976608187}	{'T': '-0.55', 'A': '+0.55'}	GOH	C6_02110W_A	orf19.3498	303	FALSE	303	FALSE	'unannotated_repeat_region'	-57290	FALSE
CHN1	Chr6	436069	snp	{'A': 0.9886363636363636, 'N': 0.011363636363636364}	{'G': 0.5064102564102564, 'A': 0.4935897435897436}	{'N': '-0.01', 'G': '+0.51', 'A': '-0.50'}	GOH	C6_02110W_A	orf19.3498	280	FALSE	280	FALSE	'unannotated_repeat_region'	-57313	FALSE
CHN1	Chr6	436154	snp	{'A': 1.0}	{'A': 0.43564356435643564, 'G': 0.5643564356435643}	{'G': '+0.56', 'A': '-0.56'}	GOH	C6_02110W_A	orf19.3498	195	FALSE	195	FALSE	'unannotated_repeat_region'	-57398	FALSE
CHN1	Chr6	436314	snp	{'G': 0.5777777777777777, 'A': 0.4222222222222222}	{'G': 1.0}	{'G': '+0.42', 'A': '-0.42'}	LOH	C6_02110W_A	orf19.3498	35	FALSE	35	FALSE	'unannotated_repeat_region'	-57558	FALSE
CHN1	Chr6	436919	snp	{'T': 0.49333333333333335, 'A': 0.5066666666666667}	{'A': 1.0}	{'T': '-0.49', 'A': '+0.49'}	LOH	C6_02110W_A	orf19.3498	0	TRUE	0	TRUE	'unannotated_repeat_region'	-58163	FALSE
CHN1	Chr6	437229	snp	{'G': 1.0}	{'G': 0.5089285714285714, 'A': 0.49107142857142855}	{'G': '-0.49', 'A': '+0.49'}	GOH	C6_02110W_A	orf19.3498	0	TRUE	0	TRUE	'unannotated_repeat_region'	-58473	FALSE
CHN1	Chr6	437379	snp	{'C': 0.5769230769230769, 'T': 0.4230769230769231}	{'C': 1.0}	{'C': '+0.42', 'T': '-0.42'}	LOH	C6_02110W_A	orf19.3498	0	TRUE	0	TRUE	'unannotated_repeat_region'	-58623	FALSE
CHN1	Chr6	437527	snp	{'G': 0.42028985507246375, 'A': 0.5797101449275363}	{'G': 1.0}	{'G': '+0.58', 'A': '-0.58'}	LOH	C6_02110W_A	orf19.3498	-86	FALSE	-86	FALSE	'unannotated_repeat_region'	-58771	FALSE
CHN1	Chr6	437543	snp	{'T': 0.589041095890411, 'C': 0.410958904109589}	{'C': 1.0}	{'C': '+0.59', 'T': '-0.59'}	LOH	C6_02110W_A	orf19.3498	-102	FALSE	-102	FALSE	'unannotated_repeat_region'	-58787	FALSE
CHN1	Chr6	437614	snp	{'T': 1.0}	{'A': 0.55, 'T': 0.45}	{'T': '-0.55', 'A': '+0.55'}	GOH	C6_02110W_A	orf19.3498	-173	FALSE	-173	FALSE	'unannotated_repeat_region'	-58858	FALSE
CHN1	Chr6	437666	indel	{0: 0.5714285714285714, 2: 0.42857142857142855}	{0: 0.15517241379310345, 2: 0.8448275862068966}	{0: '-0.42', 2: '+0.42'}	LOH	C6_02110W_A	orf19.3498	-225	FALSE	-225	FALSE	'unannotated_repeat_region'	-58910	FALSE
CHN1	Chr6	437716	snp	{'G': 1.0}	{'G': 0.4881516587677725, 'A': 0.5118483412322274}	{'G': '-0.51', 'A': '+0.51'}	GOH	CHC1	orf19.3496	261	FALSE	261	FALSE	'unannotated_repeat_region'	-58960	FALSE
CHN1	Chr6	437852	snp	{'T': 0.5111111111111111, 'C': 0.4888888888888889}	{'C': 1.0}	{'C': '+0.51', 'T': '-0.51'}	LOH	CHC1	orf19.3496	125	FALSE	125	FALSE	'unannotated_repeat_region'	-59096	FALSE
CHN1	Chr6	438024	snp	{'C': 0.5, 'T': 0.5}	{'C': 0.9965156794425087, 'G': 0.003484320557491289}	{'C': '+0.50', 'G': '+0.00', 'T': '-0.50'}	LOH	CHC1	orf19.3496	0	TRUE	0	TRUE	'unannotated_repeat_region'	-59268	FALSE
CHN1	Chr6	438142	snp	{'A': 0.5714285714285714, 'G': 0.42857142857142855}	{'G': 1.0}	{'G': '+0.57', 'A': '-0.57'}	LOH	CHC1	orf19.3496	0	TRUE	0	TRUE	'unannotated_repeat_region'	-59386	FALSE
CHN1	Chr6	438181	snp	{'C': 0.42857142857142855, 'T': 0.5714285714285714}	{'C': 1.0}	{'C': '+0.57', 'T': '-0.57'}	LOH	CHC1	orf19.3496	0	TRUE	0	TRUE	'unannotated_repeat_region'	-59425	FALSE
CHN1	Chr6	438580	snp	{'A': 1.0}	{'A': 0.5143769968051118, 'G': 0.48242811501597443, 'C': 0.003194888178913738}	{'C': '+0.00', 'G': '+0.48', 'A': '-0.49'}	GOH	CHC1	orf19.3496	0	TRUE	0	TRUE	'unannotated_repeat_region'	-59824	FALSE
CHN1	Chr6	438742	snp	{'T': 1.0}	{'C': 0.4831168831168831, 'T': 0.5168831168831168}	{'C': '+0.48', 'T': '-0.48'}	GOH	CHC1	orf19.3496	0	TRUE	0	TRUE	'unannotated_repeat_region'	-59986	FALSE
CHN1	Chr6	438814	snp	{'G': 1.0}	{'G': 0.46788990825688076, 'A': 0.5321100917431193}	{'G': '-0.53', 'A': '+0.53'}	GOH	CHC1	orf19.3496	0	TRUE	0	TRUE	'unannotated_repeat_region'	-60058	FALSE
CHN1	Chr6	439195	snp	{'T': 1.0}	{'C': 0.45925925925925926, 'T': 0.5370370370370371, 'G': 0.003703703703703704}	{'C': '+0.46', 'G': '+0.00', 'T': '-0.46'}	GOH	CHC1	orf19.3496	0	TRUE	0	TRUE	'unannotated_repeat_region'	-60439	FALSE
CHN1	Chr6	439471	snp	{'C': 0.922077922077922, 'T': 0.07792207792207792}	{'T': 1.0}	{'C': '-0.92', 'T': '+0.92'}		CHC1	orf19.3496	0	TRUE	0	TRUE	'unannotated_repeat_region'	-60715	FALSE
CHN1	Chr6	439615	snp	{'A': 1.0}	{'G': 1.0}	{'G': '+1.00', 'A': '-1.00'}		CHC1	orf19.3496	0	TRUE	0	TRUE	'unannotated_repeat_region'	-60859	FALSE
CHN1	Chr6	439654	snp	{'T': 1.0}	{'T': 0.5126760563380282, 'C': 0.48732394366197185}	{'C': '+0.49', 'T': '-0.49'}	GOH	CHC1	orf19.3496	0	TRUE	0	TRUE	'unannotated_repeat_region'	-60898	FALSE
CHN1	Chr6	440035	snp	{'A': 1.0}	{'G': 1.0}	{'G': '+1.00', 'A': '-1.00'}		CHC1	orf19.3496	0	TRUE	0	TRUE	'unannotated_repeat_region'	-61279	FALSE
CHN1	Chr6	440038	snp	{'A': 1.0}	{'A': 0.4965753424657534, 'G': 0.5034246575342466}	{'G': '+0.50', 'A': '-0.50'}	GOH	CHC1	orf19.3496	0	TRUE	0	TRUE	'unannotated_repeat_region'	-61282	FALSE
CHN1	Chr6	440041	snp	{'C': 1.0}	{'T': 0.9965034965034965, 'G': 0.0034965034965034965}	{'C': '-1.00', 'G': '+0.00', 'T': '+1.00'}		CHC1	orf19.3496	0	TRUE	0	TRUE	'unannotated_repeat_region'	-61285	FALSE
CHN1	Chr6	440044	snp	{'A': 1.0}	{'C': 1.0}	{'C': '+1.00', 'A': '-1.00'}		CHC1	orf19.3496	0	TRUE	0	TRUE	'unannotated_repeat_region'	-61288	FALSE
CHN1	Chr6	440077	snp	{'A': 1.0}	{'G': 0.53125, 'A': 0.46875}	{'G': '+0.53', 'A': '-0.53'}	GOH	CHC1	orf19.3496	0	TRUE	0	TRUE	'unannotated_repeat_region'	-61321	FALSE
CHN1	Chr6	440080	snp	{'C': 1.0}	{'T': 0.531496062992126, 'C': 0.468503937007874}	{'C': '-0.53', 'T': '+0.53'}	GOH	CHC1	orf19.3496	0	TRUE	0	TRUE	'unannotated_repeat_region'	-61324	FALSE
CHN1	Chr6	440438	snp	{'G': 0.422680412371134, 'T': 0.5773195876288659}	{'T': 1.0}	{'T': '+0.42', 'G': '-0.42'}	LOH	CHC1	orf19.3496	0	TRUE	0	TRUE	'unannotated_repeat_region'	-61682	FALSE
CHN1	Chr6	440512	snp	{'A': 1.0}	{'A': 0.5098684210526315, 'G': 0.4868421052631579, 'T': 0.003289473684210526}	{'T': '+0.00', 'G': '+0.49', 'A': '-0.49'}	GOH	CHC1	orf19.3496	0	TRUE	0	TRUE	'unannotated_repeat_region'	-61756	FALSE
CHN1	Chr6	440587	snp	{'T': 0.51, 'C': 0.49}	{'T': 0.9967532467532467, 'C': 0.003246753246753247}	{'C': '-0.49', 'T': '+0.49'}	LOH	CHC1	orf19.3496	0	TRUE	0	TRUE	'unannotated_repeat_region'	-61831	FALSE
CHN1	Chr6	440785	snp	{'C': 1.0}	{'T': 0.4377358490566038, 'C': 0.5584905660377358, 'G': 0.0037735849056603774}	{'C': '-0.44', 'G': '+0.00', 'T': '+0.44'}	GOH	CHC1	orf19.3496	0	TRUE	0	TRUE	'unannotated_repeat_region'	-62029	FALSE
CHN1	Chr6	440869	snp	{'T': 1.0}	{'C': 0.46706586826347307, 'T': 0.5329341317365269}	{'C': '+0.47', 'T': '-0.47'}	GOH	CHC1	orf19.3496	0	TRUE	0	TRUE	'unannotated_repeat_region'	-62113	FALSE
CHN1	Chr6	441232	snp	{'A': 1.0}	{'G': 0.4604105571847507, 'T': 0.002932551319648094, 'A': 0.5366568914956011}	{'T': '+0.00', 'G': '+0.46', 'A': '-0.46'}	GOH	CHC1	orf19.3496	0	TRUE	0	TRUE	'unannotated_repeat_region'	-62476	FALSE
CHN1	Chr6	441238	snp	{'A': 1.0}	{'A': 0.530791788856305, 'G': 0.46920821114369504}	{'G': '+0.47', 'A': '-0.47'}	GOH	CHC1	orf19.3496	0	TRUE	0	TRUE	'unannotated_repeat_region'	-62482	FALSE
CHN1	Chr6	442567	snp	{'C': 0.5612244897959183, 'T': 0.4387755102040816}	{'C': 1.0}	{'C': '+0.44', 'T': '-0.44'}	LOH	CHC1	orf19.3496	0	TRUE	0	TRUE	'unannotated_repeat_region'	-63811	FALSE
CHN1	Chr6	442702	snp	{'C': 0.03, 'T': 0.97}	{'C': 0.44398340248962653, 'T': 0.5518672199170125, 'G': 0.004149377593360996}	{'C': '+0.41', 'G': '+0.00', 'T': '-0.42'}	GOH	CHC1	orf19.3496	0	TRUE	0	TRUE	'unannotated_repeat_region'	-63946	FALSE
CHN1	Chr6	442708	snp	{'T': 0.5333333333333333, 'C': 0.4666666666666667}	{'C': 1.0}	{'C': '+0.53', 'T': '-0.53'}	LOH	CHC1	orf19.3496	0	TRUE	0	TRUE	'unannotated_repeat_region'	-63952	FALSE
CHN1	Chr6	443086	snp	{'T': 0.5806451612903226, 'A': 0.41935483870967744}	{'A': 1.0}	{'T': '-0.58', 'A': '+0.58'}	LOH	CTF5	orf19.3494	47	FALSE	47	FALSE	'unannotated_repeat_region'	-64330	FALSE
CHN1	Chr6	443251	snp	{'A': 0.5544554455445545, 'G': 0.44554455445544555}	{'A': 1.0}	{'G': '-0.45', 'A': '+0.45'}	LOH	CTF5	orf19.3494	0	TRUE	0	TRUE	'unannotated_repeat_region'	-64495	FALSE
CHN1	Chr6	443346	snp	{'T': 0.4854368932038835, 'A': 0.5145631067961165}	{'A': 1.0}	{'T': '-0.49', 'A': '+0.49'}	LOH	CTF5	orf19.3494	0	TRUE	0	TRUE	'unannotated_repeat_region'	-64590	FALSE
CHN1	Chr6	443371	snp	{'C': 0.43564356435643564, 'G': 0.5643564356435643}	{'G': 0.9918032786885246, 'A': 0.00819672131147541}	{'C': '-0.44', 'G': '+0.43', 'A': '+0.01'}	LOH	CTF5	orf19.3494	0	TRUE	0	TRUE	'unannotated_repeat_region'	-64615	FALSE
CHN1	Chr6	443389	snp	{'C': 0.4270833333333333, 'T': 0.5729166666666666}	{'T': 1.0}	{'C': '-0.43', 'T': '+0.43'}	LOH	CTF5	orf19.3494	0	TRUE	0	TRUE	'unannotated_repeat_region'	-64633	FALSE
CHN1	Chr6	443410	snp	{'G': 0.47368421052631576, 'A': 0.5263157894736842}	{'A': 1.0}	{'G': '-0.47', 'A': '+0.47'}	LOH	CTF5	orf19.3494	0	TRUE	0	TRUE	'unannotated_repeat_region'	-64654	FALSE
CHN1	Chr6	443458	snp	{'T': 0.5555555555555556, 'C': 0.4444444444444444}	{'T': 1.0}	{'C': '-0.44', 'T': '+0.44'}	LOH	CTF5	orf19.3494	0	TRUE	0	TRUE	'unannotated_repeat_region'	-64702	FALSE
CHN1	Chr6	443604	snp	{'C': 0.4791666666666667, 'T': 0.5208333333333334}	{'C': 1.0}	{'C': '+0.52', 'T': '-0.52'}	LOH	CTF5	orf19.3494	0	TRUE	0	TRUE	'unannotated_repeat_region'	-64848	FALSE
CHN1	Chr6	443622	snp	{'G': 0.5052631578947369, 'A': 0.49473684210526314}	{'G': 1.0}	{'G': '+0.49', 'A': '-0.49'}	LOH	CTF5	orf19.3494	0	TRUE	0	TRUE	'unannotated_repeat_region'	-64866	FALSE
CHN1	Chr6	443629	snp	{'C': 0.46938775510204084, 'T': 0.5306122448979592}	{'C': 0.9938650306748467, 'T': 0.006134969325153374}	{'C': '+0.52', 'T': '-0.52'}	LOH	CTF5	orf19.3494	0	TRUE	0	TRUE	'unannotated_repeat_region'	-64873	FALSE
CHN1	Chr6	443652	snp	{'G': 0.5454545454545454, 'A': 0.45454545454545453}	{'A': 1.0}	{'G': '-0.55', 'A': '+0.55'}	LOH	CTF5	orf19.3494	0	TRUE	0	TRUE	'unannotated_repeat_region'	-64896	FALSE
CHN1	Chr6	443715	snp	{'G': 0.5, 'A': 0.5}	{'A': 0.9939393939393939, 'G': 0.006060606060606061}	{'G': '-0.49', 'A': '+0.49'}	LOH	CTF5	orf19.3494	0	TRUE	0	TRUE	'unannotated_repeat_region'	-64959	FALSE
CHN1	Chr6	443785	snp	{'A': 0.5135135135135135, 'G': 0.4864864864864865}	{'A': 1.0}	{'G': '-0.49', 'A': '+0.49'}	LOH	CTF5	orf19.3494	0	TRUE	0	TRUE	'unannotated_repeat_region'	-65029	FALSE
CHN1	Chr6	443913	snp	{'T': 0.5913978494623656, 'C': 0.40860215053763443}	{'T': 1.0}	{'C': '-0.41', 'T': '+0.41'}	LOH	CTF5	orf19.3494	0	TRUE	0	TRUE	'unannotated_repeat_region'	-65157	FALSE
CHN1	Chr6	444349	snp	{'A': 0.44565217391304346, 'G': 0.5543478260869565}	{'A': 0.9939393939393939, 'G': 0.0030303030303030303, 'N': 0.0030303030303030303}	{'N': '+0.00', 'G': '-0.55', 'A': '+0.55'}	LOH	CTF5	orf19.3494	-115	FALSE	-115	FALSE	'unannotated_repeat_region'	-65593	FALSE
CHN1	Chr6	444393	snp	{'T': 0.4393939393939394, 'C': 0.5606060606060606}	{'C': 1.0}	{'C': '+0.44', 'T': '-0.44'}	LOH	CTF5	orf19.3494	-159	FALSE	-159	FALSE	'unannotated_repeat_region'	-65637	FALSE
CHN1	Chr6	444397	snp	{'A': 0.5645161290322581, 'G': 0.43548387096774194}	{'G': 1.0}	{'G': '+0.56', 'A': '-0.56'}	LOH	CTF5	orf19.3494	-163	FALSE	-163	FALSE	'unannotated_repeat_region'	-65641	FALSE
CHN1	Chr6	444400	snp	{'T': 0.5625, 'A': 0.4375}	{'A': 1.0}	{'T': '-0.56', 'A': '+0.56'}	LOH	CTF5	orf19.3494	-166	FALSE	-166	FALSE	'unannotated_repeat_region'	-65644	FALSE
CHN1	Chr6	444437	indel	{0: 0.5, 1: 0.5}	{0: 0.05198776758409786, 1: 0.9480122324159022}	{0: '-0.45', 1: '+0.45'}	LOH	C6_02140W_A	orf19.3453	165	FALSE	165	FALSE	'unannotated_repeat_region'	-65681	FALSE
CHN1	Chr6	444505	snp	{'C': 0.5308641975308642, 'G': 0.4691358024691358}	{'G': 1.0}	{'C': '-0.53', 'G': '+0.53'}	LOH	C6_02140W_A	orf19.3453	97	FALSE	97	FALSE	'unannotated_repeat_region'	-65749	FALSE
CHN1	Chr6	444506	snp	{'A': 0.5365853658536586, 'G': 0.4634146341463415}	{'G': 0.992831541218638, 'C': 0.0035842293906810036, 'T': 0.0035842293906810036}	{'C': '+0.00', 'T': '+0.00', 'G': '+0.53', 'A': '-0.54'}	LOH	C6_02140W_A	orf19.3453	96	FALSE	96	FALSE	'unannotated_repeat_region'	-65750	FALSE
CHN1	Chr6	444519	snp	{'T': 0.5189873417721519, 'C': 0.4810126582278481}	{'C': 1.0}	{'C': '+0.52', 'T': '-0.52'}	LOH	C6_02140W_A	orf19.3453	83	FALSE	83	FALSE	'unannotated_repeat_region'	-65763	FALSE
CHN1	Chr6	444538	snp	{'G': 0.5394736842105263, 'A': 0.4605263157894737}	{'A': 1.0}	{'G': '-0.54', 'A': '+0.54'}	LOH	C6_02140W_A	orf19.3453	64	FALSE	64	FALSE	'unannotated_repeat_region'	-65782	FALSE
CHN1	Chr6	444543	snp	{'C': 0.46153846153846156, 'T': 0.5384615384615384}	{'C': 1.0}	{'C': '+0.54', 'T': '-0.54'}	LOH	C6_02140W_A	orf19.3453	59	FALSE	59	FALSE	'unannotated_repeat_region'	-65787	FALSE
CHN1	Chr6	444845	snp	{'C': 0.4166666666666667, 'A': 0.5833333333333334}	{'A': 1.0}	{'C': '-0.42', 'A': '+0.42'}	LOH	C6_02140W_A	orf19.3453	0	TRUE	0	TRUE	'unannotated_repeat_region'	-66089	FALSE
CHN1	Chr6	444925	snp	{'T': 0.5529411764705883, 'C': 0.43529411764705883, 'A': 0.011764705882352941}	{'C': 1.0}	{'C': '+0.56', 'T': '-0.55', 'A': '-0.01'}	LOH	C6_02140W_A	orf19.3453	0	TRUE	0	TRUE	'unannotated_repeat_region'	-66169	FALSE
CHN1	Chr6	445074	snp	{'C': 1.0}	{'A': 0.4444444444444444, 'C': 0.5555555555555556}	{'C': '-0.44', 'A': '+0.44'}	GOH	C6_02140W_A	orf19.3453	0	TRUE	0	TRUE	'unannotated_repeat_region'	-66318	FALSE
CHN1	Chr6	445133	snp	{'T': 0.9545454545454546, 'C': 0.045454545454545456}	{'T': 0.5578947368421052, 'C': 0.4421052631578947}	{'C': '+0.40', 'T': '-0.40'}	GOH	C6_02140W_A	orf19.3453	0	TRUE	0	TRUE	'unannotated_repeat_region'	-66377	FALSE
CHN1	Chr6	445311	snp	{'G': 0.4090909090909091, 'A': 0.5909090909090909}	{'A': 0.9967213114754099, 'G': 0.003278688524590164}	{'G': '-0.41', 'A': '+0.41'}	LOH	C6_02140W_A	orf19.3453	0	TRUE	0	TRUE	'unannotated_repeat_region'	-66555	FALSE
CHN1	Chr6	445439	snp	{'C': 0.5625, 'T': 0.4375}	{'C': 1.0}	{'C': '+0.44', 'T': '-0.44'}	LOH	C6_02140W_A	orf19.3453	0	TRUE	0	TRUE	'unannotated_repeat_region'	-66683	FALSE
CHN1	Chr6	445454	snp	{'G': 0.5789473684210527, 'A': 0.42105263157894735}	{'G': 1.0}	{'G': '+0.42', 'A': '-0.42'}	LOH	C6_02140W_A	orf19.3453	0	TRUE	0	TRUE	'unannotated_repeat_region'	-66698	FALSE
CHN1	Chr6	445577	snp	{'G': 0.5604395604395604, 'A': 0.43956043956043955}	{'G': 1.0}	{'G': '+0.44', 'A': '-0.44'}	LOH	C6_02140W_A	orf19.3453	0	TRUE	0	TRUE	'unannotated_repeat_region'	-66821	FALSE
CHN1	Chr6	445814	snp	{'T': 0.48, 'C': 0.52}	{'C': 1.0}	{'C': '+0.48', 'T': '-0.48'}	LOH	C6_02140W_A	orf19.3453	0	TRUE	0	TRUE	'unannotated_repeat_region'	-67058	FALSE
CHN1	Chr6	445911	snp	{'G': 0.4326923076923077, 'A': 0.5673076923076923}	{'A': 1.0}	{'G': '-0.43', 'A': '+0.43'}	LOH	C6_02140W_A	orf19.3453	0	TRUE	0	TRUE	'unannotated_repeat_region'	-67155	FALSE
CHN1	Chr6	447576	snp	{'C': 0.9607843137254902, 'T': 0.0392156862745098}	{'T': 0.6153846153846154, 'C': 0.38461538461538464}	{'C': '-0.58', 'T': '+0.58'}	GOH	C6_02150C_A	orf19.3455	62	FALSE	62	FALSE	'unannotated_repeat_region'	-68820	FALSE
CHN1	Chr6	447972	snp	{'G': 1.0}	{'C': 0.5606060606060606, 'G': 0.4393939393939394}	{'C': '+0.56', 'G': '-0.56'}	GOH	C6_02150C_A	orf19.3455	0	TRUE	0	TRUE	'unannotated_repeat_region'	-69216	FALSE
CHN1	Chr6	448290	snp	{'T': 0.9514563106796117, 'A': 0.04854368932038835}	{'T': 0.488, 'A': 0.504, 'G': 0.008}	{'G': '+0.01', 'T': '-0.46', 'A': '+0.46'}	GOH	C6_02150C_A	orf19.3455	0	TRUE	0	TRUE	'unannotated_repeat_region'	-69534	FALSE
CHN1	Chr6	448305	snp	{'G': 0.96, 'A': 0.04}	{'G': 0.4859154929577465, 'A': 0.5140845070422535}	{'G': '-0.47', 'A': '+0.47'}	GOH	C6_02150C_A	orf19.3455	0	TRUE	0	TRUE	'unannotated_repeat_region'	-69549	FALSE
CHN1	Chr6	448366	snp	{'A': 0.43529411764705883, 'C': 0.5647058823529412}	{'A': 0.9943502824858758, 'C': 0.005649717514124294}	{'C': '-0.56', 'A': '+0.56'}	LOH	C6_02150C_A	orf19.3455	0	TRUE	0	TRUE	'unannotated_repeat_region'	-69610	FALSE
CHN1	Chr6	448368	snp	{'T': 0.9761904761904762, 'C': 0.023809523809523808}	{'C': 1.0}	{'C': '+0.98', 'T': '-0.98'}		C6_02150C_A	orf19.3455	0	TRUE	0	TRUE	'unannotated_repeat_region'	-69612	FALSE
CHN1	Chr6	448374	snp	{'G': 0.9772727272727273, 'A': 0.022727272727272728}	{'A': 0.9942528735632183, 'T': 0.005747126436781609}	{'T': '+0.01', 'G': '-0.98', 'A': '+0.97'}		C6_02150C_A	orf19.3455	0	TRUE	0	TRUE	'unannotated_repeat_region'	-69618	FALSE
CHN1	Chr6	448377	snp	{'G': 0.9777777777777777, 'A': 0.022222222222222223}	{'A': 0.9830508474576272, 'G': 0.01694915254237288}	{'G': '-0.96', 'A': '+0.96'}		C6_02150C_A	orf19.3455	0	TRUE	0	TRUE	'unannotated_repeat_region'	-69621	FALSE
CHN1	Chr6	448383	snp	{'A': 0.9680851063829787, 'T': 0.031914893617021274}	{'T': 1.0}	{'T': '+0.97', 'A': '-0.97'}		C6_02150C_A	orf19.3455	0	TRUE	0	TRUE	'unannotated_repeat_region'	-69627	FALSE
CHN1	Chr6	448821	snp	{'G': 0.48598130841121495, 'A': 0.514018691588785}	{'A': 1.0}	{'G': '-0.49', 'A': '+0.49'}	LOH	C6_02150C_A	orf19.3455	0	TRUE	0	TRUE	'unannotated_repeat_region'	-70065	FALSE
CHN1	Chr6	448833	snp	{'T': 0.5436893203883495, 'A': 0.4563106796116505}	{'T': 0.9888888888888889, 'C': 0.011111111111111112}	{'C': '+0.01', 'T': '+0.45', 'A': '-0.46'}	LOH	C6_02150C_A	orf19.3455	0	TRUE	0	TRUE	'unannotated_repeat_region'	-70077	FALSE
CHN1	Chr6	448839	snp	{'A': 0.47572815533980584, 'T': 0.5242718446601942}	{'T': 1.0}	{'T': '+0.48', 'A': '-0.48'}	LOH	C6_02150C_A	orf19.3455	0	TRUE	0	TRUE	'unannotated_repeat_region'	-70083	FALSE
CHN1	Chr6	448942	snp	{'A': 0.4020618556701031, 'G': 0.5979381443298969}	{'G': 1.0}	{'G': '+0.40', 'A': '-0.40'}	LOH	C6_02150C_A	orf19.3455	0	TRUE	0	TRUE	'unannotated_repeat_region'	-70186	FALSE
CHN1	Chr6	448951	snp	{'G': 0.5376344086021505, 'A': 0.46236559139784944}	{'A': 1.0}	{'G': '-0.54', 'A': '+0.54'}	LOH	C6_02150C_A	orf19.3455	0	TRUE	0	TRUE	'unannotated_repeat_region'	-70195	FALSE
CHN1	Chr6	448995	snp	{'T': 0.6020408163265306, 'A': 0.3979591836734694}	{'T': 1.0}	{'T': '+0.40', 'A': '-0.40'}	LOH	C6_02150C_A	orf19.3455	0	TRUE	0	TRUE	'unannotated_repeat_region'	-70239	FALSE
CHN1	Chr6	449106	snp	{'C': 0.36764705882352944, 'G': 0.6323529411764706}	{'G': 1.0}	{'C': '-0.37', 'G': '+0.37'}	LOH	C6_02150C_A	orf19.3455	-106	FALSE	-106	FALSE	'unannotated_repeat_region'	-70350	FALSE
CHN1	Chr6	449159	snp	{'C': 0.6, 'G': 0.4}	{'C': 1.0}	{'C': '+0.40', 'G': '-0.40'}	LOH	C6_02150C_A	orf19.3455	-159	FALSE	-159	FALSE	'unannotated_repeat_region'	-70403	FALSE
CHN1	Chr6	449530	snp	{'T': 0.07142857142857142, 'G': 0.9285714285714286}	{'T': 0.547486033519553, 'G': 0.45251396648044695}	{'G': '-0.48', 'T': '+0.48'}	GOH	C6_02160W_A	orf19.3456	0	TRUE	0	TRUE	'unannotated_repeat_region'	-70774	FALSE
CHN1	Chr6	449944	snp	{'G': 0.41836734693877553, 'A': 0.5816326530612245}	{'A': 1.0}	{'G': '-0.42', 'A': '+0.42'}	LOH	C6_02160W_A	orf19.3456	0	TRUE	0	TRUE	'unannotated_repeat_region'	-71188	FALSE
CHN1	Chr6	450406	snp	{'A': 0.5333333333333333, 'G': 0.4666666666666667}	{'A': 1.0}	{'G': '-0.47', 'A': '+0.47'}	LOH	C6_02160W_A	orf19.3456	0	TRUE	0	TRUE	'unannotated_repeat_region'	-71650	FALSE
CHN1	Chr6	450412	snp	{'G': 0.5319148936170213, 'A': 0.46808510638297873}	{'G': 1.0}	{'G': '+0.47', 'A': '-0.47'}	LOH	C6_02160W_A	orf19.3456	0	TRUE	0	TRUE	'unannotated_repeat_region'	-71656	FALSE
CHN1	Chr6	450415	snp	{'C': 0.48, 'T': 0.52}	{'T': 1.0}	{'C': '-0.48', 'T': '+0.48'}	LOH	C6_02160W_A	orf19.3456	0	TRUE	0	TRUE	'unannotated_repeat_region'	-71659	FALSE
CHN1	Chr6	450433	snp	{'G': 0.5108695652173914, 'A': 0.4891304347826087}	{'G': 1.0}	{'G': '+0.49', 'A': '-0.49'}	LOH	C6_02160W_A	orf19.3456	0	TRUE	0	TRUE	'unannotated_repeat_region'	-71677	FALSE
CHN1	Chr6	450494	snp	{'C': 0.4880952380952381, 'G': 0.5119047619047619}	{'C': 1.0}	{'C': '+0.51', 'G': '-0.51'}	LOH	C6_02160W_A	orf19.3456	0	TRUE	0	TRUE	'unannotated_repeat_region'	-71738	FALSE
CHN1	Chr6	450495	snp	{'G': 0.5180722891566265, 'A': 0.4819277108433735}	{'A': 1.0}	{'G': '-0.52', 'A': '+0.52'}	LOH	C6_02160W_A	orf19.3456	0	TRUE	0	TRUE	'unannotated_repeat_region'	-71739	FALSE
CHN1	Chr6	450621	snp	{'C': 0.9647058823529412, 'T': 0.03529411764705882}	{'C': 0.4838709677419355, 'T': 0.5161290322580645}	{'C': '-0.48', 'T': '+0.48'}	GOH	C6_02160W_A	orf19.3456	0	TRUE	0	TRUE	'unannotated_repeat_region'	-71865	FALSE
CHN1	Chr6	450909	snp	{'G': 0.5316455696202531, 'A': 0.46835443037974683}	{'G': 1.0}	{'G': '+0.47', 'A': '-0.47'}	LOH	C6_02160W_A	orf19.3456	0	TRUE	0	TRUE	'unannotated_repeat_region'	-72153	FALSE
CHN1	Chr6	451418	snp	{'C': 0.5192307692307693, 'T': 0.4807692307692308}	{'C': 0.9959677419354839, 'A': 0.004032258064516129}	{'C': '+0.48', 'T': '-0.48', 'A': '+0.00'}	LOH	SWD3	orf19.3457	0	TRUE	0	TRUE	'unannotated_repeat_region'	-72662	FALSE
CHN1	Chr6	451451	snp	{'C': 0.49056603773584906, 'T': 0.5, 'A': 0.009433962264150943}	{'C': 1.0}	{'C': '+0.51', 'T': '-0.50', 'A': '-0.01'}	LOH	SWD3	orf19.3457	0	TRUE	0	TRUE	'unannotated_repeat_region'	-72695	FALSE
CHN1	Chr6	451649	snp	{'C': 0.43103448275862066, 'T': 0.5689655172413793}	{'T': 1.0}	{'C': '-0.43', 'T': '+0.43'}	LOH	SWD3	orf19.3457	0	TRUE	0	TRUE	'unannotated_repeat_region'	-72893	FALSE
CHN1	Chr6	451877	snp	{'T': 0.5287356321839081, 'A': 0.47126436781609193}	{'A': 1.0}	{'T': '-0.53', 'A': '+0.53'}	LOH	SWD3	orf19.3457	0	TRUE	0	TRUE	'unannotated_repeat_region'	-73121	FALSE
CHN1	Chr6	451894	snp	{'G': 0.46987951807228917, 'A': 0.5301204819277109}	{'A': 1.0}	{'G': '-0.47', 'A': '+0.47'}	LOH	SWD3	orf19.3457	0	TRUE	0	TRUE	'unannotated_repeat_region'	-73138	FALSE
CHN1	Chr6	451940	snp	{'A': 1.0}	{'G': 0.4945054945054945, 'A': 0.5054945054945055}	{'G': '+0.49', 'A': '-0.49'}	GOH	SWD3	orf19.3457	0	TRUE	0	TRUE	'unannotated_repeat_region'	-73184	FALSE
CHN1	Chr6	451943	snp	{'G': 1.0}	{'G': 0.5082872928176796, 'A': 0.49171270718232046}	{'G': '-0.49', 'A': '+0.49'}	GOH	SWD3	orf19.3457	0	TRUE	0	TRUE	'unannotated_repeat_region'	-73187	FALSE
CHN1	Chr6	451946	snp	{'T': 1.0}	{'T': 0.5055555555555555, 'C': 0.49444444444444446}	{'C': '+0.49', 'T': '-0.49'}	GOH	SWD3	orf19.3457	0	TRUE	0	TRUE	'unannotated_repeat_region'	-73190	FALSE
CHN1	Chr6	451967	snp	{'A': 0.9666666666666667, 'T': 0.03333333333333333}	{'T': 1.0}	{'T': '+0.97', 'A': '-0.97'}		SWD3	orf19.3457	0	TRUE	0	TRUE	'unannotated_repeat_region'	-73211	FALSE
CHN1	Chr6	451970	snp	{'T': 0.967391304347826, 'C': 0.03260869565217391}	{'C': 0.9943820224719101, 'A': 0.0056179775280898875}	{'C': '+0.96', 'T': '-0.97', 'A': '+0.01'}		SWD3	orf19.3457	0	TRUE	0	TRUE	'unannotated_repeat_region'	-73214	FALSE
CHN1	Chr6	452020	snp	{'T': 0.5, 'G': 0.5}	{'T': 1.0}	{'G': '-0.50', 'T': '+0.50'}	LOH	SWD3	orf19.3457	0	TRUE	0	TRUE	'unannotated_repeat_region'	-73264	FALSE
CHN1	Chr6	452031	snp	{'C': 1.0}	{'T': 0.5460526315789473, 'C': 0.45394736842105265}	{'C': '-0.55', 'T': '+0.55'}	GOH	SWD3	orf19.3457	0	TRUE	0	TRUE	'unannotated_repeat_region'	-73275	FALSE
CHN1	Chr6	452242	snp	{'T': 0.5609756097560976, 'C': 0.43902439024390244}	{'T': 1.0}	{'C': '-0.44', 'T': '+0.44'}	LOH	SWD3	orf19.3457	0	TRUE	0	TRUE	'unannotated_repeat_region'	-73486	FALSE
CHN1	Chr6	452673	snp	{'C': 0.5930232558139535, 'T': 0.4069767441860465}	{'C': 1.0}	{'C': '+0.41', 'T': '-0.41'}	LOH	SWD3	orf19.3457	-338	FALSE	-338	FALSE	'unannotated_repeat_region'	-73917	FALSE
CHN1	Chr6	452842	snp	{'C': 1.0}	{'C': 0.6033057851239669, 'T': 0.39669421487603307}	{'C': '-0.40', 'T': '+0.40'}	GOH	C6_02180W_A	orf19.3458	195	FALSE	195	FALSE	'unannotated_repeat_region'	-74086	FALSE
CHN1	Chr6	452845	snp	{'C': 1.0}	{'C': 0.603448275862069, 'T': 0.39655172413793105}	{'C': '-0.40', 'T': '+0.40'}	GOH	C6_02180W_A	orf19.3458	192	FALSE	192	FALSE	'unannotated_repeat_region'	-74089	FALSE
CHN1	Chr6	452982	snp	{'T': 0.6153846153846154, 'C': 0.38461538461538464}	{'T': 1.0}	{'C': '-0.38', 'T': '+0.38'}	LOH	C6_02180W_A	orf19.3458	55	FALSE	55	FALSE	'unannotated_repeat_region'	-74226	FALSE
CHN1	Chr6	453010	indel	{0: 0.7391304347826086, 1: 0.2463768115942029, 2: 0.014492753623188406}	{0: 0.05128205128205128, 1: 0.9358974358974359, 2: 0.01282051282051282}	{0: '-0.69', 1: '+0.69', 2: '-0.00'}	LOH	C6_02180W_A	orf19.3458	27	FALSE	27	FALSE	'unannotated_repeat_region'	-74254	FALSE
CHN1	Chr6	453328	snp	{'A': 0.43617021276595747, 'G': 0.5638297872340425}	{'G': 1.0}	{'G': '+0.44', 'A': '-0.44'}	LOH	C6_02180W_A	orf19.3458	0	TRUE	0	TRUE	'unannotated_repeat_region'	-74572	FALSE
CHN1	Chr6	453442	snp	{'T': 0.5306122448979592, 'C': 0.46938775510204084}	{'T': 1.0}	{'C': '-0.47', 'T': '+0.47'}	LOH	C6_02180W_A	orf19.3458	0	TRUE	0	TRUE	'unannotated_repeat_region'	-74686	FALSE
CHN1	Chr6	453809	indel	{0: 0.9629629629629629, -2: 0.024691358024691357, 2: 0.012345679012345678}	{0: 0.6190476190476191, -2: 0.38095238095238093}	{0: '-0.34', 2: '-0.01', -2: '+0.36'}	GOH	C6_02180W_A	orf19.3458	-226	FALSE	-226	FALSE	'unannotated_repeat_region'	-75053	FALSE
CHN1	Chr6	455493	snp	{'C': 1.0}	{'T': 0.4957983193277311, 'C': 0.5042016806722689}	{'C': '-0.50', 'T': '+0.50'}	GOH	C6_02190C_A	orf19.3459	-75	FALSE	-75	FALSE	'unannotated_repeat_region'	-76737	FALSE
CHN1	Chr6	455510	snp	{'T': 1.0}	{'C': 0.5104166666666666, 'T': 0.4895833333333333}	{'C': '+0.51', 'T': '-0.51'}	GOH	C6_02190C_A	orf19.3459	-92	FALSE	-92	FALSE	'unannotated_repeat_region'	-76754	FALSE
CHN1	Chr6	455513	snp	{'A': 1.0}	{'T': 0.5, 'A': 0.5}	{'T': '+0.50', 'A': '-0.50'}	GOH	C6_02190C_A	orf19.3459	-95	FALSE	-95	FALSE	'unannotated_repeat_region'	-76757	FALSE
CHN1	Chr6	455812	snp	{'A': 1.0}	{'A': 0.49411764705882355, 'C': 0.5058823529411764}	{'C': '+0.51', 'A': '-0.51'}	GOH	C6_02190C_A	orf19.3459	-394	FALSE	-394	FALSE	'unannotated_repeat_region'	-77056	FALSE
CHN1	Chr6	456330	snp	{'G': 0.6493506493506493, 'A': 0.35064935064935066}	{'G': 1.0}	{'G': '+0.35', 'A': '-0.35'}	LOH	C6_02190C_A	orf19.3459	-912	FALSE	-912	FALSE	'unannotated_repeat_region'	-77574	FALSE
CHN1	Chr6	456331	snp	{'C': 0.6410256410256411, 'T': 0.358974358974359}	{'C': 1.0}	{'C': '+0.36', 'T': '-0.36'}	LOH	C6_02190C_A	orf19.3459	-913	FALSE	-913	FALSE	'unannotated_repeat_region'	-77575	FALSE
CHN1	Chr6	456379	snp	{'A': 0.55, 'G': 0.45}	{'A': 1.0}	{'G': '-0.45', 'A': '+0.45'}	LOH	C6_02190C_A	orf19.3459	-961	FALSE	-961	FALSE	'unannotated_repeat_region'	-77623	FALSE
CHN1	Chr6	456380	snp	{'A': 0.5454545454545454, 'G': 0.45454545454545453}	{'A': 1.0}	{'G': '-0.45', 'A': '+0.45'}	LOH	C6_02190C_A	orf19.3459	-962	FALSE	-962	FALSE	'unannotated_repeat_region'	-77624	FALSE
CHN1	Chr6	456572	indel	{0: 0.5606060606060606, -14: 0.4393939393939394}	{0: 0.2, -14: 0.8}	{0: '-0.36', -14: '+0.36'}		C6_02190C_A	orf19.3459	-1154	FALSE	-1154	FALSE	'unannotated_repeat_region'	-77816	FALSE
CHN1	Chr6	456714	indel	{0: 0.5294117647058824, 1: 0.45588235294117646, 2: 0.014705882352941176}	{0: 0.07075471698113207, 1: 0.9245283018867925, 2: 0.0047169811320754715}	{0: '-0.46', 1: '+0.47', 2: '-0.01'}	LOH	C6_02190C_A	orf19.3459	-1296	FALSE	-1296	FALSE	'unannotated_repeat_region'	-77958	FALSE
CHN1	Chr6	456761	indel	{0: 0.5806451612903226, 6: 0.4032258064516129, 4: 0.016129032258064516}	{0: 0.17616580310880828, 5: 0.0051813471502590676, 6: 0.8134715025906736, 7: 0.0051813471502590676}	{0: '-0.40', 4: '-0.02', 5: '+0.01', 6: '+0.41', 7: '+0.01'}	LOH	C6_02190C_A	orf19.3459	-1343	FALSE	-1343	FALSE	'unannotated_repeat_region'	-78005	FALSE
CHN1	Chr6	457123	snp	{'C': 1.0}	{'C': 0.47752808988764045, 'T': 0.5224719101123596}	{'C': '-0.52', 'T': '+0.52'}	GOH	C6_02200C_A	orf19.3460	997	FALSE	997	FALSE	'unannotated_repeat_region'	-78367	FALSE
CHN1	Chr6	457157	snp	{'T': 1.0}	{'C': 0.5231607629427792, 'T': 0.47411444141689374, 'G': 0.0027247956403269754}	{'C': '+0.52', 'G': '+0.00', 'T': '-0.53'}	GOH	C6_02200C_A	orf19.3460	963	FALSE	963	FALSE	'unannotated_repeat_region'	-78401	FALSE
CHN1	Chr6	457265	snp	{'C': 1.0}	{'C': 0.44542772861356933, 'T': 0.5545722713864307}	{'C': '-0.55', 'T': '+0.55'}	GOH	C6_02200C_A	orf19.3460	855	FALSE	855	FALSE	'unannotated_repeat_region'	-78509	FALSE
CHN1	Chr6	457291	snp	{'C': 1.0}	{'C': 0.5424836601307189, 'T': 0.45751633986928103}	{'C': '-0.46', 'T': '+0.46'}	GOH	C6_02200C_A	orf19.3460	829	FALSE	829	FALSE	'unannotated_repeat_region'	-78535	FALSE
CHN1	Chr6	457302	snp	{'G': 0.4342105263157895, 'A': 0.5657894736842105}	{'G': 0.9965635738831615, 'A': 0.003436426116838488}	{'G': '+0.56', 'A': '-0.56'}	LOH	C6_02200C_A	orf19.3460	818	FALSE	818	FALSE	'unannotated_repeat_region'	-78546	FALSE
CHN1	Chr6	457379	snp	{'A': 0.4936708860759494, 'G': 0.5063291139240507}	{'G': 1.0}	{'G': '+0.49', 'A': '-0.49'}	LOH	C6_02200C_A	orf19.3460	741	FALSE	741	FALSE	'unannotated_repeat_region'	-78623	FALSE
CHN1	Chr6	457401	indel	{0: 0.9523809523809523, -1: 0.03571428571428571, 1: 0.011904761904761904}	{0: 0.4413793103448276, -2: 0.5172413793103449, -3: 0.010344827586206896, -1: 0.03103448275862069}	{0: '-0.51', 1: '-0.01', -2: '+0.52', -3: '+0.01', -1: '-0.00'}	GOH	C6_02200C_A	orf19.3460	719	FALSE	719	FALSE	'unannotated_repeat_region'	-78645	FALSE
CHN1	Chr6	457412	indel	{0: 0.6705882352941176, -2: 0.32941176470588235}	{0: 0.9662162162162162, -2: 0.033783783783783786}	{0: '+0.30', -2: '-0.30'}	LOH	C6_02200C_A	orf19.3460	708	FALSE	708	FALSE	'unannotated_repeat_region'	-78656	FALSE
CHN1	Chr6	457446	indel	{0: 0.5104166666666666, -1: 0.4895833333333333}	{0: 0.08118081180811808, -1: 0.9188191881918819}	{0: '-0.43', -1: '+0.43'}	LOH	C6_02200C_A	orf19.3460	674	FALSE	674	FALSE	'unannotated_repeat_region'	-78690	FALSE
CHN1	Chr6	457461	snp	{'A': 0.46938775510204084, 'T': 0.5306122448979592}	{'A': 0.992, 'T': 0.004, 'C': 0.004}	{'C': '+0.00', 'T': '-0.53', 'A': '+0.52'}	LOH	C6_02200C_A	orf19.3460	659	FALSE	659	FALSE	'unannotated_repeat_region'	-78705	FALSE
CHN1	Chr6	457511	snp	{'C': 1.0}	{'C': 0.5258620689655172, 'T': 0.47413793103448276}	{'C': '-0.47', 'T': '+0.47'}	GOH	C6_02200C_A	orf19.3460	609	FALSE	609	FALSE	'unannotated_repeat_region'	-78755	FALSE
CHN1	Chr6	457514	snp	{'A': 1.0}	{'A': 0.5338983050847458, 'G': 0.4576271186440678, 'C': 0.00847457627118644}	{'C': '+0.01', 'G': '+0.46', 'A': '-0.47'}	GOH	C6_02200C_A	orf19.3460	606	FALSE	606	FALSE	'unannotated_repeat_region'	-78758	FALSE
CHN1	Chr6	457516	snp	{'A': 0.4946236559139785, 'G': 0.5053763440860215}	{'A': 1.0}	{'G': '-0.51', 'A': '+0.51'}	LOH	C6_02200C_A	orf19.3460	604	FALSE	604	FALSE	'unannotated_repeat_region'	-78760	FALSE
CHN1	Chr6	457643	snp	{'A': 1.0}	{'A': 0.6185567010309279, 'G': 0.38144329896907214}	{'G': '+0.38', 'A': '-0.38'}	GOH	C6_02200C_A	orf19.3460	477	FALSE	477	FALSE	'unannotated_repeat_region'	-78887	FALSE
CHN1	Chr6	457644	snp	{'T': 1.0}	{'T': 0.6185567010309279, 'C': 0.38144329896907214}	{'C': '+0.38', 'T': '-0.38'}	GOH	C6_02200C_A	orf19.3460	476	FALSE	476	FALSE	'unannotated_repeat_region'	-78888	FALSE
CHN1	Chr6	457649	snp	{'T': 1.0}	{'T': 0.6185567010309279, 'A': 0.38144329896907214}	{'T': '-0.38', 'A': '+0.38'}	GOH	C6_02200C_A	orf19.3460	471	FALSE	471	FALSE	'unannotated_repeat_region'	-78893	FALSE
CHN1	Chr6	457656	snp	{'C': 0.9761904761904762, 'A': 0.023809523809523808}	{'C': 0.6060606060606061, 'T': 0.3939393939393939}	{'C': '-0.37', 'T': '+0.39', 'A': '-0.02'}	GOH	C6_02200C_A	orf19.3460	464	FALSE	464	FALSE	'unannotated_repeat_region'	-78900	FALSE
CHN1	Chr6	457669	snp	{'G': 1.0}	{'G': 0.5697674418604651, 'C': 0.43023255813953487}	{'C': '+0.43', 'G': '-0.43'}	GOH	C6_02200C_A	orf19.3460	451	FALSE	451	FALSE	'unannotated_repeat_region'	-78913	FALSE
CHN1	Chr6	457732	snp	{'G': 1.0}	{'A': 0.575, 'G': 0.425}	{'G': '-0.57', 'A': '+0.57'}	GOH	C6_02200C_A	orf19.3460	388	FALSE	388	FALSE	'unannotated_repeat_region'	-78976	FALSE
CHN1	Chr6	457794	snp	{'G': 0.6111111111111112, 'A': 0.3888888888888889}	{'G': 1.0}	{'G': '+0.39', 'A': '-0.39'}	LOH	C6_02200C_A	orf19.3460	326	FALSE	326	FALSE	'unannotated_repeat_region'	-79038	FALSE
CHN1	Chr6	458014	snp	{'C': 0.5517241379310345, 'T': 0.4482758620689655}	{'C': 1.0}	{'C': '+0.45', 'T': '-0.45'}	LOH	C6_02200C_A	orf19.3460	106	FALSE	106	FALSE	'unannotated_repeat_region'	-79258	FALSE
CHN1	Chr6	458542	snp	{'G': 0.45054945054945056, 'A': 0.5494505494505495}	{'G': 0.993006993006993, 'C': 0.006993006993006993}	{'C': '+0.01', 'G': '+0.54', 'A': '-0.55'}	LOH	C6_02200C_A	orf19.3460	-20	FALSE	-20	FALSE	'unannotated_repeat_region'	-79786	FALSE
CHN1	Chr6	458640	snp	{'G': 0.5425531914893617, 'A': 0.4574468085106383}	{'G': 1.0}	{'G': '+0.46', 'A': '-0.46'}	LOH	C6_02200C_A	orf19.3460	-118	FALSE	-118	FALSE	'unannotated_repeat_region'	-79884	FALSE
CHN1	Chr6	458779	snp	{'G': 1.0}	{'G': 0.573170731707317, 'A': 0.4268292682926829}	{'G': '-0.43', 'A': '+0.43'}	GOH	C6_02200C_A	orf19.3460	-257	FALSE	-257	FALSE	'unannotated_repeat_region'	-80023	FALSE
CHN1	Chr6	458888	snp	{'C': 1.0}	{'T': 0.49056603773584906, 'C': 0.5094339622641509}	{'C': '-0.49', 'T': '+0.49'}	GOH	C6_02200C_A	orf19.3460	-366	FALSE	-366	FALSE	'unannotated_repeat_region'	-80132	FALSE
CHN1	Chr6	459106	snp	{'A': 0.4666666666666667, 'G': 0.5333333333333333}	{'A': 1.0}	{'G': '-0.53', 'A': '+0.53'}	LOH	C6_02200C_A	orf19.3460	-584	FALSE	-584	FALSE	'unannotated_repeat_region'	-80350	FALSE
CHN1	Chr6	459107	snp	{'T': 0.5342465753424658, 'A': 0.4657534246575342}	{'A': 1.0}	{'T': '-0.53', 'A': '+0.53'}	LOH	C6_02200C_A	orf19.3460	-585	FALSE	-585	FALSE	'unannotated_repeat_region'	-80351	FALSE
CHN1	Chr6	459109	snp	{'T': 0.5342465753424658, 'A': 0.4657534246575342}	{'A': 1.0}	{'T': '-0.53', 'A': '+0.53'}	LOH	C6_02200C_A	orf19.3460	-587	FALSE	-587	FALSE	'unannotated_repeat_region'	-80353	FALSE
CHN1	Chr6	460057	snp	{'G': 0.4222222222222222, 'C': 0.5777777777777777}	{'C': 0.99812734082397, 'G': 0.0018726591760299626}	{'C': '+0.42', 'G': '-0.42'}	LOH	C6_02210W_A	orf19.3461	8	FALSE	8	FALSE	'unannotated_repeat_region'	-81301	FALSE
CHN1	Chr6	460148	snp	{'T': 0.422680412371134, 'G': 0.5773195876288659}	{'G': 0.9981549815498155, 'A': 0.0018450184501845018}	{'G': '+0.42', 'T': '-0.42', 'A': '+0.00'}	LOH	C6_02210W_A	orf19.3461	0	TRUE	0	TRUE	'unannotated_repeat_region'	-81392	FALSE
CHN1	Chr6	460316	snp	{'G': 1.0}	{'A': 0.7353535353535353, 'G': 0.26464646464646463}	{'G': '-0.74', 'A': '+0.74'}	GOH	C6_02210W_A	orf19.3461	0	TRUE	0	TRUE	'unannotated_repeat_region'	-81560	FALSE
CHN1	Chr6	460365	snp	{'T': 1.0}	{'C': 0.38949671772428884, 'T': 0.6105032822757112}	{'C': '+0.39', 'T': '-0.39'}	GOH	C6_02210W_A	orf19.3461	0	TRUE	0	TRUE	'unannotated_repeat_region'	-81609	FALSE
CHN1	Chr6	460695	snp	{'T': 0.5217391304347826, 'A': 0.4782608695652174}	{'A': 1.0}	{'T': '-0.52', 'A': '+0.52'}	LOH	C6_02210W_A	orf19.3461	-267	FALSE	-267	FALSE	'unannotated_repeat_region'	-81939	FALSE
CHN1	Chr6	460712	snp	{'G': 1.0}	{'G': 0.5229357798165137, 'A': 0.47706422018348627}	{'G': '-0.48', 'A': '+0.48'}	GOH	C6_02210W_A	orf19.3461	-284	FALSE	-284	FALSE	'unannotated_repeat_region'	-81956	FALSE
CHN1	Chr6	460731	snp	{'C': 1.0}	{'T': 0.4421052631578947, 'C': 0.5578947368421052}	{'C': '-0.44', 'T': '+0.44'}	GOH	C6_02210W_A	orf19.3461	-303	FALSE	-303	FALSE	'unannotated_repeat_region'	-81975	FALSE
CHN1	Chr6	460733	indel	{0: 1.0}	{0: 0.6153846153846154, 3: 0.38461538461538464}	{0: '-0.38', 3: '+0.38'}	GOH	C6_02210W_A	orf19.3461	-305	FALSE	-305	FALSE	'unannotated_repeat_region'	-81977	FALSE
CHN1	Chr6	460739	snp	{'A': 1.0}	{'A': 0.6022727272727273, 'T': 0.3977272727272727}	{'T': '+0.40', 'A': '-0.40'}	GOH	C6_02210W_A	orf19.3461	-311	FALSE	-311	FALSE	'unannotated_repeat_region'	-81983	FALSE
CHN1	Chr6	460740	indel	{0: 1.0}	{0: 0.6067415730337079, -3: 0.39325842696629215}	{0: '-0.39', -3: '+0.39'}	GOH	C6_02210W_A	orf19.3461	-312	FALSE	-312	FALSE	'unannotated_repeat_region'	-81984	FALSE
CHN1	Chr6	460746	snp	{'A': 1.0}	{'A': 0.6195652173913043, 'C': 0.3804347826086957}	{'C': '+0.38', 'A': '-0.38'}	GOH	C6_02210W_A	orf19.3461	-318	FALSE	-318	FALSE	'unannotated_repeat_region'	-81990	FALSE
CHN1	Chr6	460795	snp	{'T': 0.5454545454545454, 'C': 0.45454545454545453}	{'T': 1.0}	{'C': '-0.45', 'T': '+0.45'}	LOH	C6_02210W_A	orf19.3461	-367	FALSE	-367	FALSE	'unannotated_repeat_region'	-82039	FALSE
CHN1	Chr6	460846	snp	{'C': 1.0}	{'C': 0.43783783783783786, 'T': 0.5621621621621622}	{'C': '-0.56', 'T': '+0.56'}	GOH	C6_02210W_A	orf19.3461	-418	FALSE	-418	FALSE	'unannotated_repeat_region'	-82090	FALSE
CHN1	Chr6	461091	snp	{'A': 1.0}	{'G': 0.5675675675675675, 'A': 0.43243243243243246}	{'G': '+0.57', 'A': '-0.57'}	GOH	SAR1	orf19.3462	292	FALSE	292	FALSE	'unannotated_repeat_region'	-82335	FALSE
CHN1	Chr6	461130	snp	{'A': 1.0}	{'A': 0.4513888888888889, 'T': 0.5486111111111112}	{'T': '+0.55', 'A': '-0.55'}	GOH	SAR1	orf19.3462	253	FALSE	253	FALSE	'unannotated_repeat_region'	-82374	FALSE
CHN1	Chr6	461131	indel	{0: 0.5263157894736842, -1: 0.42105263157894735, -2: 0.013157894736842105, 1: 0.039473684210526314}	{-1: 0.8835616438356164, -2: 0.07534246575342465, 0: 0.0410958904109589}	{0: '-0.49', 1: '-0.04', -1: '+0.46', -2: '+0.06'}	LOH	SAR1	orf19.3462	252	FALSE	252	FALSE	'unannotated_repeat_region'	-82375	FALSE
CHN1	Chr6	461133	snp	{'A': 1.0}	{'A': 0.5142857142857142, 'G': 0.4857142857142857}	{'G': '+0.49', 'A': '-0.49'}	GOH	SAR1	orf19.3462	250	FALSE	250	FALSE	'unannotated_repeat_region'	-82377	FALSE
CHN1	Chr6	461177	indel	{0: 0.4642857142857143, 1: 0.5357142857142857}	{0: 0.047872340425531915, 1: 0.9521276595744681}	{0: '-0.42', 1: '+0.42'}	LOH	SAR1	orf19.3462	206	FALSE	206	FALSE	'unannotated_repeat_region'	-82421	FALSE
CHN1	Chr6	461239	indel	{0: 1.0}	{0: 0.6065573770491803, 2: 0.39344262295081966}	{0: '-0.39', 2: '+0.39'}	GOH	SAR1	orf19.3462	144	FALSE	144	FALSE	'unannotated_repeat_region'	-82483	FALSE
CHN1	Chr6	461272	indel	{0: 0.6111111111111112, -2: 0.3888888888888889}	{0: 0.05521472392638037, -2: 0.9447852760736196}	{0: '-0.56', -2: '+0.56'}	LOH	SAR1	orf19.3462	111	FALSE	111	FALSE	'unannotated_repeat_region'	-82516	FALSE
CHN1	Chr6	462123	snp	{'A': 1.0}	{'G': 1.0}	{'G': '+1.00', 'A': '-1.00'}		SAR1	orf19.3462	-9	FALSE	-9	FALSE	'unannotated_repeat_region'	-83367	FALSE
CHN1	Chr6	462164	snp	{'T': 1.0}	{'T': 0.5548387096774193, 'C': 0.44516129032258067}	{'C': '+0.45', 'T': '-0.45'}	GOH	SAR1	orf19.3462	-50	FALSE	-50	FALSE	'unannotated_repeat_region'	-83408	FALSE
CHN1	Chr6	462240	snp	{'A': 1.0}	{'G': 0.45569620253164556, 'A': 0.5443037974683544}	{'G': '+0.46', 'A': '-0.46'}	GOH	SAR1	orf19.3462	-126	FALSE	-126	FALSE	'unannotated_repeat_region'	-83484	FALSE
CHN1	Chr6	462383	snp	{'A': 1.0}	{'A': 0.5701754385964912, 'T': 0.4298245614035088}	{'T': '+0.43', 'A': '-0.43'}	GOH	SAR1	orf19.3462	-269	FALSE	-269	FALSE	'unannotated_repeat_region'	-83627	FALSE
CHN1	Chr6	462619	snp	{'G': 1.0}	{'A': 0.528125, 'G': 0.471875}	{'G': '-0.53', 'A': '+0.53'}	GOH	C6_02230W_A	orf19.3463	438	FALSE	438	FALSE	'unannotated_repeat_region'	-83863	FALSE
CHN1	Chr6	462727	snp	{'C': 1.0}	{'T': 0.5127272727272727, 'C': 0.48363636363636364, 'A': 0.0036363636363636364}	{'C': '-0.52', 'T': '+0.51', 'A': '+0.00'}	GOH	C6_02230W_A	orf19.3463	330	FALSE	330	FALSE	'unannotated_repeat_region'	-83971	FALSE
CHN1	Chr6	462801	snp	{'G': 1.0}	{'G': 0.5530973451327433, 'A': 0.4424778761061947, 'C': 0.004424778761061947}	{'C': '+0.00', 'G': '-0.45', 'A': '+0.44'}	GOH	C6_02230W_A	orf19.3463	256	FALSE	256	FALSE	'unannotated_repeat_region'	-84045	FALSE
CHN1	Chr6	462825	snp	{'G': 1.0}	{'T': 0.9948717948717949, 'G': 0.005128205128205128}	{'T': '+0.99', 'G': '-0.99'}		C6_02230W_A	orf19.3463	232	FALSE	232	FALSE	'unannotated_repeat_region'	-84069	FALSE
CHN1	Chr6	462927	snp	{'C': 1.0}	{'C': 0.43010752688172044, 'G': 0.5698924731182796}	{'C': '-0.57', 'G': '+0.57'}	GOH	C6_02230W_A	orf19.3463	130	FALSE	130	FALSE	'unannotated_repeat_region'	-84171	FALSE
CHN1	Chr6	463087	snp	{'T': 1.0}	{'T': 0.4807692307692308, 'C': 0.5192307692307693}	{'C': '+0.52', 'T': '-0.52'}	GOH	C6_02230W_A	orf19.3463	0	TRUE	0	TRUE	'unannotated_repeat_region'	-84331	FALSE
CHN1	Chr6	463615	snp	{'A': 1.0}	{'G': 0.5853658536585366, 'A': 0.4146341463414634}	{'G': '+0.59', 'A': '-0.59'}	GOH	C6_02230W_A	orf19.3463	0	TRUE	0	TRUE	'unannotated_repeat_region'	-84859	FALSE
CHN1	Chr6	463729	snp	{'T': 1.0}	{'C': 0.5225225225225225, 'T': 0.4774774774774775}	{'C': '+0.52', 'T': '-0.52'}	GOH	C6_02230W_A	orf19.3463	0	TRUE	0	TRUE	'unannotated_repeat_region'	-84973	FALSE
CHN1	Chr6	463910	snp	{'G': 1.0}	{'G': 0.5, 'A': 0.5}	{'G': '-0.50', 'A': '+0.50'}	GOH	C6_02230W_A	orf19.3463	0	TRUE	0	TRUE	'unannotated_repeat_region'	-85154	FALSE
CHN1	Chr6	463995	snp	{'T': 1.0}	{'T': 0.5106382978723404, 'A': 0.48936170212765956}	{'T': '-0.49', 'A': '+0.49'}	GOH	C6_02230W_A	orf19.3463	0	TRUE	0	TRUE	'unannotated_repeat_region'	-85239	FALSE
CHN1	Chr6	464296	snp	{'C': 1.0}	{'T': 0.5300353356890459, 'C': 0.46996466431095407}	{'C': '-0.53', 'T': '+0.53'}	GOH	C6_02230W_A	orf19.3463	0	TRUE	0	TRUE	'unannotated_repeat_region'	-85540	FALSE
CHN1	Chr6	464545	snp	{'A': 1.0}	{'G': 0.9963636363636363, 'T': 0.0036363636363636364}	{'T': '+0.00', 'G': '+1.00', 'A': '-1.00'}		C6_02230W_A	orf19.3463	0	TRUE	0	TRUE	'unannotated_repeat_region'	-85789	FALSE
CHN1	Chr6	464774	snp	{'G': 1.0}	{'G': 0.45893719806763283, 'A': 0.5410628019323671}	{'G': '-0.54', 'A': '+0.54'}	GOH	C6_02230W_A	orf19.3463	0	TRUE	0	TRUE	'unannotated_repeat_region'	-86018	FALSE
CHN1	Chr6	464884	snp	{'C': 1.0}	{'G': 0.5375494071146245, 'C': 0.4624505928853755}	{'C': '-0.54', 'G': '+0.54'}	GOH	C6_02230W_A	orf19.3463	0	TRUE	0	TRUE	'unannotated_repeat_region'	-86128	FALSE
CHN1	Chr6	465091	snp	{'A': 1.0}	{'G': 0.4666666666666667, 'A': 0.5333333333333333}	{'G': '+0.47', 'A': '-0.47'}	GOH	C6_02230W_A	orf19.3463	0	TRUE	0	TRUE	'unannotated_repeat_region'	-86335	FALSE
CHN1	Chr6	465132	indel	{0: 0.8939393939393939, 1: 0.06060606060606061, 2: 0.015151515151515152, -1: 0.030303030303030304}	{0: 0.025, 4: 0.525, 3: 0.4, 5: 0.025, 2: 0.025}	{0: '-0.87', 1: '-0.06', 2: '+0.01', 3: '+0.40', 4: '+0.53', 5: '+0.03', -1: '-0.03'}	GOH	C6_02230W_A	orf19.3463	-20	FALSE	-20	FALSE	'unannotated_repeat_region'	-86376	FALSE
CHN1	Chr6	465186	snp	{'C': 1.0}	{'C': 0.5454545454545454, 'T': 0.42424242424242425, 'G': 0.030303030303030304}	{'C': '-0.45', 'G': '+0.03', 'T': '+0.42'}	GOH	RPL10A	orf19.3465	67	FALSE	67	FALSE	'unannotated_repeat_region'	-86430	FALSE
CHN1	Chr6	465223	snp	{'G': 1.0}	{'A': 0.3548387096774194, 'G': 0.6451612903225806}	{'G': '-0.35', 'A': '+0.35'}	GOH	RPL10A	orf19.3465	30	FALSE	30	FALSE	'unannotated_repeat_region'	-86467	FALSE
CHN1	Chr6	465614	snp	{'T': 1.0}	{'C': 1.0}	{'C': '+1.00', 'T': '-1.00'}		RPL10A	orf19.3465	0	TRUE	0	TRUE	'unannotated_repeat_region'	-86858	FALSE
CHN1	Chr6	465656	snp	{'A': 1.0}	{'G': 0.9962406015037594, 'C': 0.0037593984962406013}	{'C': '+0.00', 'G': '+1.00', 'A': '-1.00'}		RPL10A	orf19.3465	0	TRUE	0	TRUE	'unannotated_repeat_region'	-86900	FALSE
CHN1	Chr6	465987	snp	{'A': 1.0}	{'G': 0.4581673306772908, 'A': 0.5378486055776892, 'C': 0.00398406374501992}	{'C': '+0.00', 'G': '+0.46', 'A': '-0.46'}	GOH	RPL10A	orf19.3465	-80	FALSE	-80	FALSE	'unannotated_repeat_region'	-87231	FALSE
CHN1	Chr6	465997	indel	{0: 1.0}	{0: 0.6303501945525292, 15: 0.35797665369649806, 1: 0.011673151750972763}	{0: '-0.37', 1: '+0.01', 15: '+0.36'}	GOH	RPL10A	orf19.3465	-90	FALSE	-90	FALSE	'unannotated_repeat_region'	-87241	FALSE
CHN1	Chr6	466037	indel	{0: 1.0}	{0: 0.4772727272727273, -1: 0.5227272727272727}	{0: '-0.52', -1: '+0.52'}	GOH	RPL10A	orf19.3465	-130	FALSE	-130	FALSE	'unannotated_repeat_region'	-87281	FALSE
CHN1	Chr6	466044	snp	{'T': 1.0}	{'T': 0.424, 'C': 0.576}	{'C': '+0.58', 'T': '-0.58'}	GOH	RPL10A	orf19.3465	-137	FALSE	-137	FALSE	'unannotated_repeat_region'	-87288	FALSE
CHN1	Chr6	466050	snp	{'T': 1.0}	{'T': 0.4, 'G': 0.6}	{'G': '+0.60', 'T': '-0.60'}	GOH	RPL10A	orf19.3465	-143	FALSE	-143	FALSE	'unannotated_repeat_region'	-87294	FALSE
CHN1	Chr6	466073	indel	{0: 1.0}	{0: 0.74, -1: 0.256, -2: 0.004}	{0: '-0.26', -1: '+0.26', -2: '+0.00'}	GOH	RPL10A	orf19.3465	-166	FALSE	-166	FALSE	'unannotated_repeat_region'	-87317	FALSE
CHN1	Chr6	466079	indel	{0: 1.0}	{0: 0.6036585365853658, 2: 0.3902439024390244, 3: 0.006097560975609756}	{0: '-0.40', 2: '+0.39', 3: '+0.01'}	GOH	RPL10A	orf19.3465	-172	FALSE	-172	FALSE	'unannotated_repeat_region'	-87323	FALSE
CHN1	Chr6	466082	indel	{0: 1.0}	{0: 0.5962732919254659, -2: 0.40372670807453415}	{0: '-0.40', -2: '+0.40'}	GOH	RPL10A	orf19.3465	-175	FALSE	-175	FALSE	'unannotated_repeat_region'	-87326	FALSE
CHN1	Chr6	466087	indel	{0: 1.0}	{0: 0.6744186046511628, 1: 0.32558139534883723}	{0: '-0.33', 1: '+0.33'}	GOH	RPL10A	orf19.3465	-180	FALSE	-180	FALSE	'unannotated_repeat_region'	-87331	FALSE
CHN1	Chr6	466100	snp	{'G': 1.0}	{'G': 0.5204081632653061, 'A': 0.47959183673469385}	{'G': '-0.48', 'A': '+0.48'}	GOH	RPL10A	orf19.3465	-193	FALSE	-193	FALSE	'unannotated_repeat_region'	-87344	FALSE
CHN1	Chr6	466113	snp	{'C': 1.0}	{'C': 0.5317073170731708, 'T': 0.4634146341463415, 'A': 0.004878048780487805}	{'C': '-0.47', 'T': '+0.46', 'A': '+0.00'}	GOH	C6_02250W_A	orf19.3466	203	FALSE	203	FALSE	'unannotated_repeat_region'	-87357	FALSE
CHN1	Chr6	466117	snp	{'T': 1.0}	{'T': 0.5497382198952879, 'C': 0.450261780104712}	{'C': '+0.45', 'T': '-0.45'}	GOH	C6_02250W_A	orf19.3466	199	FALSE	199	FALSE	'unannotated_repeat_region'	-87361	FALSE
CHN1	Chr6	466120	snp	{'T': 1.0}	{'T': 0.5544041450777202, 'C': 0.44041450777202074, 'G': 0.0051813471502590676}	{'C': '+0.44', 'G': '+0.01', 'T': '-0.45'}	GOH	C6_02250W_A	orf19.3466	196	FALSE	196	FALSE	'unannotated_repeat_region'	-87364	FALSE
CHN1	Chr6	466121	snp	{'C': 1.0}	{'C': 0.5612244897959183, 'T': 0.4387755102040816}	{'C': '-0.44', 'T': '+0.44'}	GOH	C6_02250W_A	orf19.3466	195	FALSE	195	FALSE	'unannotated_repeat_region'	-87365	FALSE
CHN1	Chr6	466124	snp	{'T': 1.0}	{'T': 0.558974358974359, 'C': 0.441025641025641}	{'C': '+0.44', 'T': '-0.44'}	GOH	C6_02250W_A	orf19.3466	192	FALSE	192	FALSE	'unannotated_repeat_region'	-87368	FALSE
CHN1	Chr6	466262	snp	{'T': 1.0}	{'T': 0.45977011494252873, 'A': 0.5402298850574713}	{'T': '-0.54', 'A': '+0.54'}	GOH	C6_02250W_A	orf19.3466	54	FALSE	54	FALSE	'unannotated_repeat_region'	-87506	FALSE
CHN1	Chr6	466347	snp	{'C': 1.0}	{'T': 0.4122137404580153, 'C': 0.5877862595419847}	{'C': '-0.41', 'T': '+0.41'}	GOH	C6_02250W_A	orf19.3466	0	TRUE	0	TRUE	'unannotated_repeat_region'	-87591	FALSE
CHN1	Chr6	466396	snp	{'A': 1.0}	{'T': 0.4318181818181818, 'A': 0.5681818181818182}	{'T': '+0.43', 'A': '-0.43'}	GOH	C6_02250W_A	orf19.3466	0	TRUE	0	TRUE	'unannotated_repeat_region'	-87640	FALSE
CHN1	Chr6	466592	snp	{'C': 0.5773195876288659, 'A': 0.422680412371134}	{'C': 1.0}	{'C': '+0.42', 'A': '-0.42'}	LOH	C6_02250W_A	orf19.3466	0	TRUE	0	TRUE	'unannotated_repeat_region'	-87836	FALSE
CHN1	Chr6	467165	snp	{'T': 1.0}	{'T': 0.45614035087719296, 'C': 0.5321637426900585, 'A': 0.011695906432748537}	{'C': '+0.53', 'T': '-0.54', 'A': '+0.01'}	GOH	C6_02250W_A	orf19.3466	0	TRUE	0	TRUE	'unannotated_repeat_region'	-88409	FALSE
CHN1	Chr6	467174	snp	{'G': 0.4639175257731959, 'A': 0.5360824742268041}	{'A': 1.0}	{'G': '-0.46', 'A': '+0.46'}	LOH	C6_02250W_A	orf19.3466	0	TRUE	0	TRUE	'unannotated_repeat_region'	-88418	FALSE
CHN1	Chr6	467332	snp	{'T': 0.9405940594059405, 'A': 0.0594059405940594}	{'C': 0.7228915662650602, 'A': 0.27710843373493976}	{'C': '+0.72', 'T': '-0.94', 'A': '+0.22'}	GOH	C6_02250W_A	orf19.3466	0	TRUE	0	TRUE	'unannotated_repeat_region'	-88576	FALSE
CHN1	Chr6	467607	snp	{'T': 1.0}	{'T': 0.5072463768115942, 'A': 0.4927536231884058}	{'T': '-0.49', 'A': '+0.49'}	GOH	SEC27	orf19.3467	59	FALSE	59	FALSE	'unannotated_repeat_region'	-88851	FALSE
CHN1	Chr6	467617	snp	{'G': 1.0}	{'G': 0.4878048780487805, 'A': 0.5121951219512195}	{'G': '-0.51', 'A': '+0.51'}	GOH	SEC27	orf19.3467	49	FALSE	49	FALSE	'unannotated_repeat_region'	-88861	FALSE
CHN1	Chr6	467673	indel	{0: 0.6153846153846154, -3: 0.38461538461538464}	{0: 0.057803468208092484, -3: 0.930635838150289, -6: 0.011560693641618497}	{0: '-0.56', -6: '+0.01', -3: '+0.55'}	LOH	SEC27	orf19.3467	0	TRUE	0	TRUE	'unannotated_repeat_region'	-88917	FALSE
CHN1	Chr6	467830	snp	{'T': 0.5625, 'G': 0.4375}	{'T': 1.0}	{'G': '-0.44', 'T': '+0.44'}	LOH	SEC27	orf19.3467	0	TRUE	0	TRUE	'unannotated_repeat_region'	-89074	FALSE
CHN1	Chr6	467831	snp	{'T': 0.5520833333333334, 'C': 0.4479166666666667}	{'C': 1.0}	{'C': '+0.55', 'T': '-0.55'}	LOH	SEC27	orf19.3467	0	TRUE	0	TRUE	'unannotated_repeat_region'	-89075	FALSE
CHN1	Chr6	468048	snp	{'C': 0.5148514851485149, 'T': 0.48514851485148514}	{'C': 1.0}	{'C': '+0.49', 'T': '-0.49'}	LOH	SEC27	orf19.3467	0	TRUE	0	TRUE	'long_terminal_repeat'	88944	FALSE
CHN1	Chr6	468760	snp	{'C': 0.46078431372549017, 'T': 0.5392156862745098}	{'T': 1.0}	{'C': '-0.46', 'T': '+0.46'}	LOH	SEC27	orf19.3467	0	TRUE	0	TRUE	'long_terminal_repeat'	88232	FALSE
CHN1	Chr6	468900	snp	{'C': 1.0}	{'C': 0.4860557768924303, 'T': 0.5139442231075697}	{'C': '-0.51', 'T': '+0.51'}	GOH	SEC27	orf19.3467	0	TRUE	0	TRUE	'long_terminal_repeat'	88092	FALSE
CHN1	Chr6	469029	snp	{'G': 0.5287356321839081, 'A': 0.47126436781609193}	{'A': 1.0}	{'G': '-0.53', 'A': '+0.53'}	LOH	SEC27	orf19.3467	0	TRUE	0	TRUE	'long_terminal_repeat'	87963	FALSE
CHN1	Chr6	469050	snp	{'A': 1.0}	{'A': 0.5404411764705882, 'G': 0.45955882352941174}	{'G': '+0.46', 'A': '-0.46'}	GOH	SEC27	orf19.3467	0	TRUE	0	TRUE	'long_terminal_repeat'	87942	FALSE
CHN1	Chr6	469107	snp	{'T': 1.0}	{'T': 0.5056179775280899, 'C': 0.4868913857677903, 'G': 0.00749063670411985}	{'C': '+0.49', 'G': '+0.01', 'T': '-0.49'}	GOH	SEC27	orf19.3467	0	TRUE	0	TRUE	'long_terminal_repeat'	87885	FALSE
CHN1	Chr6	469181	snp	{'T': 1.0}	{'T': 0.49830508474576274, 'C': 0.49830508474576274, 'G': 0.003389830508474576}	{'C': '+0.50', 'G': '+0.00', 'T': '-0.50'}	GOH	SEC27	orf19.3467	0	TRUE	0	TRUE	'long_terminal_repeat'	87811	FALSE
CHN1	Chr6	469252	snp	{'C': 1.0}	{'T': 0.5027624309392266, 'C': 0.494475138121547, 'N': 0.0027624309392265192}	{'C': '-0.51', 'N': '+0.00', 'T': '+0.50'}	GOH	SEC27	orf19.3467	0	TRUE	0	TRUE	'long_terminal_repeat'	87740	FALSE
CHN1	Chr6	469692	snp	{'G': 0.46987951807228917, 'A': 0.5301204819277109}	{'A': 1.0}	{'G': '-0.47', 'A': '+0.47'}	LOH	SEC27	orf19.3467	0	TRUE	0	TRUE	'long_terminal_repeat'	87300	FALSE
CHN1	Chr6	469767	snp	{'T': 0.5921052631578947, 'C': 0.40789473684210525}	{'T': 1.0}	{'C': '-0.41', 'T': '+0.41'}	LOH	SEC27	orf19.3467	0	TRUE	0	TRUE	'long_terminal_repeat'	87225	FALSE
CHN1	Chr6	471116	snp	{'G': 1.0}	{'G': 0.6, 'T': 0.38333333333333336, 'A': 0.016666666666666666}	{'T': '+0.38', 'G': '-0.40', 'A': '+0.02'}	GOH	ALG11	orf19.3468	0	TRUE	0	TRUE	'long_terminal_repeat'	85876	FALSE
CHN1	Chr6	471299	snp	{'C': 1.0}	{'C': 0.5669291338582677, 'T': 0.4330708661417323}	{'C': '-0.43', 'T': '+0.43'}	GOH	ALG11	orf19.3468	0	TRUE	0	TRUE	'long_terminal_repeat'	85693	FALSE
CHN1	Chr6	471335	snp	{'C': 1.0}	{'T': 0.5213675213675214, 'C': 0.47863247863247865}	{'C': '-0.52', 'T': '+0.52'}	GOH	ALG11	orf19.3468	0	TRUE	0	TRUE	'long_terminal_repeat'	85657	FALSE
CHN1	Chr6	471336	snp	{'A': 0.5384615384615384, 'G': 0.46153846153846156}	{'G': 1.0}	{'G': '+0.54', 'A': '-0.54'}	LOH	ALG11	orf19.3468	0	TRUE	0	TRUE	'long_terminal_repeat'	85656	FALSE
CHN1	Chr6	471388	snp	{'G': 0.5616438356164384, 'A': 0.4383561643835616}	{'A': 1.0}	{'G': '-0.56', 'A': '+0.56'}	LOH	ALG11	orf19.3468	0	TRUE	0	TRUE	'long_terminal_repeat'	85604	FALSE
CHN1	Chr6	471583	snp	{'G': 1.0}	{'A': 0.4919786096256685, 'G': 0.5026737967914439, 'C': 0.0053475935828877}	{'C': '+0.01', 'G': '-0.50', 'A': '+0.49'}	GOH	ALG11	orf19.3468	0	TRUE	0	TRUE	'long_terminal_repeat'	85409	FALSE
CHN1	Chr6	471819	snp	{'T': 1.0}	{'A': 1.0}	{'T': '-1.00', 'A': '+1.00'}		ALG11	orf19.3468	0	TRUE	0	TRUE	'long_terminal_repeat'	85173	FALSE
CHN1	Chr6	472300	snp	{'T': 1.0}	{'T': 0.4444444444444444, 'A': 0.5555555555555556}	{'T': '-0.56', 'A': '+0.56'}	GOH	ALG11	orf19.3468	0	TRUE	0	TRUE	'long_terminal_repeat'	84692	FALSE
CHN1	Chr6	472508	snp	{'C': 1.0}	{'C': 0.506578947368421, 'T': 0.4934210526315789}	{'C': '-0.49', 'T': '+0.49'}	GOH	ALG11	orf19.3468	0	TRUE	0	TRUE	'long_terminal_repeat'	84484	FALSE
CHN1	Chr6	472519	snp	{'C': 1.0}	{'T': 0.4857142857142857, 'C': 0.5142857142857142}	{'C': '-0.49', 'T': '+0.49'}	GOH	ALG11	orf19.3468	0	TRUE	0	TRUE	'long_terminal_repeat'	84473	FALSE
CHN1	Chr6	472806	snp	{'G': 0.49333333333333335, 'A': 0.5066666666666667}	{'A': 1.0}	{'G': '-0.49', 'A': '+0.49'}	LOH	ALG11	orf19.3468	-13	FALSE	-13	FALSE	'long_terminal_repeat'	84186	FALSE
CHN1	Chr6	472810	snp	{'A': 0.5066666666666667, 'G': 0.49333333333333335}	{'A': 1.0}	{'G': '-0.49', 'A': '+0.49'}	LOH	ALG11	orf19.3468	-17	FALSE	-17	FALSE	'long_terminal_repeat'	84182	FALSE
CHN1	Chr6	472848	snp	{'T': 0.4782608695652174, 'G': 0.5217391304347826}	{'G': 1.0}	{'G': '+0.48', 'T': '-0.48'}	LOH	ALG11	orf19.3468	-55	FALSE	-55	FALSE	'long_terminal_repeat'	84144	FALSE
CHN1	Chr6	473033	snp	{'G': 1.0}	{'G': 0.5272727272727272, 'A': 0.4727272727272727}	{'G': '-0.47', 'A': '+0.47'}	GOH	ALG11	orf19.3468	-240	FALSE	-240	FALSE	'long_terminal_repeat'	83959	FALSE
CHN1	Chr6	473180	indel	{0: 0.7246376811594203, -3: 0.028985507246376812, -9: 0.2463768115942029}	{-3: 0.05263157894736842, 0: 0.24561403508771928, -9: 0.7017543859649122}	{0: '-0.48', -3: '+0.02', -9: '+0.46'}		ALG11	orf19.3468	-387	FALSE	-387	FALSE	'long_terminal_repeat'	83812	FALSE
CHN1	Chr6	473337	snp	{'A': 0.5465116279069767, 'C': 0.45348837209302323}	{'A': 1.0}	{'C': '-0.45', 'A': '+0.45'}	LOH	ALG11	orf19.3468	-544	FALSE	-544	FALSE	'long_terminal_repeat'	83655	FALSE
CHN1	Chr6	473398	indel	{0: 0.6842105263157895, -3: 0.3157894736842105}	{0: 0.06866952789699571, -3: 0.9313304721030042}	{0: '-0.62', -3: '+0.62'}	LOH	ALG11	orf19.3468	-605	FALSE	-605	FALSE	'long_terminal_repeat'	83594	FALSE
CHN1	Chr6	473491	snp	{'A': 1.0}	{'C': 1.0}	{'C': '+1.00', 'A': '-1.00'}		C6_02280W_A	orf19.3469	641	FALSE	641	FALSE	'long_terminal_repeat'	83501	FALSE
CHN1	Chr6	473638	snp	{'T': 1.0}	{'C': 1.0}	{'C': '+1.00', 'T': '-1.00'}		C6_02280W_A	orf19.3469	494	FALSE	494	FALSE	'long_terminal_repeat'	83354	FALSE
CHN1	Chr6	473670	indel	{0: 1.0}	{0: 0.6915887850467289, 14: 0.308411214953271}	{0: '-0.31', 14: '+0.31'}	GOH	C6_02280W_A	orf19.3469	462	FALSE	462	FALSE	'long_terminal_repeat'	83322	FALSE
CHN1	Chr6	473687	indel	{-1: 0.3582089552238806, 0: 0.5970149253731343, 3: 0.04477611940298507}	{0: 0.9754098360655737, -1: 0.02459016393442623}	{0: '+0.38', 3: '-0.04', -1: '-0.33'}	LOH	C6_02280W_A	orf19.3469	445	FALSE	445	FALSE	'long_terminal_repeat'	83305	FALSE
CHN1	Chr6	473703	indel	{0: 0.9565217391304348, 4: 0.043478260869565216}	{0: 0.3125, 4: 0.640625, 6: 0.015625, 2: 0.03125}	{0: '-0.64', 2: '+0.03', 4: '+0.60', 6: '+0.02'}	GOH	C6_02280W_A	orf19.3469	429	FALSE	429	FALSE	'long_terminal_repeat'	83289	FALSE
CHN1	Chr6	473779	indel	{0: 1.0}	{0: 0.15748031496062992, 3: 0.84251968503937}	{0: '-0.84', 3: '+0.84'}		C6_02280W_A	orf19.3469	353	FALSE	353	FALSE	'long_terminal_repeat'	83213	FALSE
CHN1	Chr6	474070	snp	{'T': 0.02564102564102564, 'A': 0.47435897435897434, 'G': 0.48717948717948717, 'C': 0.01282051282051282}	{'G': 1.0}	{'G': '+0.51', 'C': '-0.01', 'T': '-0.03', 'A': '-0.47'}	LOH	C6_02280W_A	orf19.3469	62	FALSE	62	FALSE	'long_terminal_repeat'	82922	FALSE
CHN1	Chr6	474076	snp	{'C': 0.49382716049382713, 'T': 0.5061728395061729}	{'T': 0.9846153846153847, 'A': 0.015384615384615385}	{'C': '-0.49', 'T': '+0.48', 'A': '+0.02'}	LOH	C6_02280W_A	orf19.3469	56	FALSE	56	FALSE	'long_terminal_repeat'	82916	FALSE
CHN1	Chr6	474169	snp	{'G': 1.0}	{'A': 1.0}	{'G': '-1.00', 'A': '+1.00'}		C6_02280W_A	orf19.3469	0	TRUE	0	TRUE	'long_terminal_repeat'	82823	FALSE
CHN1	Chr6	474637	snp	{'T': 0.45454545454545453, 'C': 0.5454545454545454}	{'C': 1.0}	{'C': '+0.45', 'T': '-0.45'}	LOH	C6_02280W_A	orf19.3469	0	TRUE	0	TRUE	'long_terminal_repeat'	82355	FALSE
CHN1	Chr6	474932	indel	{0: 0.6835443037974683, -6: 0.31645569620253167}	{0: 1.0}	{0: '+0.32', -6: '-0.32'}	LOH	C6_02280W_A	orf19.3469	0	TRUE	0	TRUE	'long_terminal_repeat'	82060	FALSE
CHN1	Chr6	475092	snp	{'G': 0.5125, 'T': 0.4875}	{'G': 1.0}	{'T': '-0.49', 'G': '+0.49'}	LOH	C6_02280W_A	orf19.3469	0	TRUE	0	TRUE	'long_terminal_repeat'	81900	FALSE
CHN1	Chr6	475545	snp	{'A': 0.5052631578947369, 'T': 0.49473684210526314}	{'T': 1.0}	{'T': '+0.51', 'A': '-0.51'}	LOH	C6_02290C_A	orf19.3470	86	FALSE	86	FALSE	'long_terminal_repeat'	81447	FALSE
CHN1	Chr6	475557	indel	{0: 0.9574468085106383, -9: 0.0425531914893617}	{0: 0.6333333333333333, -9: 0.36666666666666664}	{0: '-0.32', -9: '+0.32'}	GOH	C6_02290C_A	orf19.3470	74	FALSE	74	FALSE	'long_terminal_repeat'	81435	FALSE
CHN1	Chr6	475596	snp	{'A': 0.9550561797752809, 'C': 0.0449438202247191}	{'A': 0.44715447154471544, 'C': 0.5447154471544715, 'G': 0.008130081300813009}	{'C': '+0.50', 'G': '+0.01', 'A': '-0.51'}	GOH	C6_02290C_A	orf19.3470	35	FALSE	35	FALSE	'long_terminal_repeat'	81396	FALSE
CHN1	Chr6	475599	indel	{0: 0.9772727272727273, 4: 0.022727272727272728}	{0: 0.575, 4: 0.425}	{0: '-0.40', 4: '+0.40'}	GOH	C6_02290C_A	orf19.3470	32	FALSE	32	FALSE	'long_terminal_repeat'	81393	FALSE
CHN1	Chr6	475668	snp	{'C': 0.5625, 'T': 0.4375}	{'T': 1.0}	{'C': '-0.56', 'T': '+0.56'}	LOH	C6_02290C_A	orf19.3470	0	TRUE	0	TRUE	'long_terminal_repeat'	81324	FALSE
CHN1	Chr6	475680	indel	{0: 0.972972972972973, -3: 0.02702702702702703}	{0: 0.6320754716981132, -3: 0.36792452830188677}	{0: '-0.34', -3: '+0.34'}	GOH	C6_02290C_A	orf19.3470	0	TRUE	0	TRUE	'long_terminal_repeat'	81312	FALSE
CHN1	Chr6	475691	snp	{'G': 0.5657894736842105, 'C': 0.4342105263157895}	{'G': 1.0}	{'C': '-0.43', 'G': '+0.43'}	LOH	C6_02290C_A	orf19.3470	0	TRUE	0	TRUE	'long_terminal_repeat'	81301	FALSE
CHN1	Chr6	475779	snp	{'T': 0.9629629629629629, 'C': 0.037037037037037035}	{'C': 0.4437869822485207, 'T': 0.5562130177514792}	{'C': '+0.41', 'T': '-0.41'}	GOH	C6_02290C_A	orf19.3470	0	TRUE	0	TRUE	'long_terminal_repeat'	81213	FALSE
CHN1	Chr6	476436	snp	{'G': 0.4189189189189189, 'A': 0.581081081081081}	{'A': 0.9949494949494949, 'C': 0.005050505050505051}	{'C': '+0.01', 'G': '-0.42', 'A': '+0.41'}	LOH	C6_02290C_A	orf19.3470	0	TRUE	0	TRUE	'long_terminal_repeat'	80556	FALSE
CHN1	Chr6	476638	snp	{'G': 0.5324675324675324, 'A': 0.4675324675324675}	{'G': 1.0}	{'G': '+0.47', 'A': '-0.47'}	LOH	C6_02290C_A	orf19.3470	0	TRUE	0	TRUE	'long_terminal_repeat'	80354	FALSE
CHN1	Chr6	476673	snp	{'A': 0.5263157894736842, 'G': 0.47368421052631576}	{'A': 1.0}	{'G': '-0.47', 'A': '+0.47'}	LOH	C6_02290C_A	orf19.3470	0	TRUE	0	TRUE	'long_terminal_repeat'	80319	FALSE
CHN1	Chr6	476903	snp	{'T': 0.5365853658536586, 'C': 0.4634146341463415}	{'T': 1.0}	{'C': '-0.46', 'T': '+0.46'}	LOH	C6_02290C_A	orf19.3470	0	TRUE	0	TRUE	'long_terminal_repeat'	80089	FALSE
CHN1	Chr6	477297	snp	{'G': 0.5888888888888889, 'A': 0.4111111111111111}	{'G': 1.0}	{'G': '+0.41', 'A': '-0.41'}	LOH	C6_02290C_A	orf19.3470	0	TRUE	0	TRUE	'long_terminal_repeat'	79695	FALSE
CHN1	Chr6	477397	snp	{'A': 0.5648148148148148, 'G': 0.4351851851851852}	{'A': 1.0}	{'G': '-0.44', 'A': '+0.44'}	LOH	C6_02290C_A	orf19.3470	0	TRUE	0	TRUE	'long_terminal_repeat'	79595	FALSE
CHN1	Chr6	477621	snp	{'C': 0.5288461538461539, 'T': 0.47115384615384615}	{'T': 0.9955555555555555, 'A': 0.0044444444444444444}	{'C': '-0.53', 'T': '+0.52', 'A': '+0.00'}	LOH	C6_02290C_A	orf19.3470	0	TRUE	0	TRUE	'long_terminal_repeat'	79371	FALSE
CHN1	Chr6	477814	snp	{'T': 0.5714285714285714, 'G': 0.42857142857142855}	{'G': 0.8909090909090909, 'T': 0.10909090909090909}	{'G': '+0.46', 'T': '-0.46'}	LOH	C6_02290C_A	orf19.3470	0	TRUE	0	TRUE	'long_terminal_repeat'	79178	FALSE
CHN1	Chr6	477820	snp	{'G': 0.4, 'T': 0.6}	{'G': 0.8484848484848485, 'T': 0.15151515151515152}	{'T': '-0.45', 'G': '+0.45'}	LOH	C6_02290C_A	orf19.3470	0	TRUE	0	TRUE	'long_terminal_repeat'	79172	FALSE
CHN1	Chr6	478082	indel	{0: 0.9753086419753086, 3: 0.012345679012345678, 2: 0.012345679012345678}	{0: 0.2191780821917808, 2: 0.2876712328767123, 3: 0.410958904109589, 4: 0.0684931506849315, 1: 0.0136986301369863}	{0: '-0.76', 1: '+0.01', 2: '+0.28', 3: '+0.40', 4: '+0.07'}	GOH	C6_02290C_A	orf19.3470	-69	FALSE	-69	FALSE	'long_terminal_repeat'	78910	FALSE
CHN1	Chr6	478083	snp	{'G': 0.9, 'A': 0.1}	{'A': 1.0}	{'G': '-0.90', 'A': '+0.90'}		C6_02290C_A	orf19.3470	-70	FALSE	-70	FALSE	'long_terminal_repeat'	78909	FALSE
CHN1	Chr6	478320	snp	{'A': 1.0}	{'G': 0.5073170731707317, 'A': 0.4926829268292683}	{'G': '+0.51', 'A': '-0.51'}	GOH	C6_02300C_A	orf19.3471	254	FALSE	254	FALSE	'long_terminal_repeat'	78672	FALSE
CHN1	Chr6	478518	snp	{'T': 1.0}	{'C': 0.4857142857142857, 'T': 0.5102040816326531, 'A': 0.004081632653061225}	{'C': '+0.49', 'T': '-0.49', 'A': '+0.00'}	GOH	C6_02300C_A	orf19.3471	56	FALSE	56	FALSE	'long_terminal_repeat'	78474	FALSE
CHN1	Chr6	478616	indel	{0: 1.0}	{0: 0.5434782608695652, 3: 0.45652173913043476}	{0: '-0.46', 3: '+0.46'}	GOH	C6_02300C_A	orf19.3471	0	TRUE	0	TRUE	'long_terminal_repeat'	78376	FALSE
CHN1	Chr6	478632	indel	{0: 0.6144578313253012, 6: 0.3855421686746988}	{0: 0.14556962025316456, 6: 0.8544303797468354}	{0: '-0.47', 6: '+0.47'}	LOH	C6_02300C_A	orf19.3471	0	TRUE	0	TRUE	'long_terminal_repeat'	78360	FALSE
CHN1	Chr6	479107	snp	{'A': 0.6216216216216216, 'C': 0.3783783783783784}	{'A': 0.9181818181818182, 'C': 0.08181818181818182}	{'C': '-0.30', 'A': '+0.30'}	LOH	C6_02300C_A	orf19.3471	-191	FALSE	-191	FALSE	'long_terminal_repeat'	77885	FALSE
CHN1	Chr6	479224	snp	{'T': 0.9253731343283582, 'A': 0.07462686567164178}	{'T': 0.47560975609756095, 'A': 0.524390243902439}	{'T': '-0.45', 'A': '+0.45'}	GOH	C6_02310W_A	orf19.3473	176	FALSE	176	FALSE	'long_terminal_repeat'	77768	FALSE
CHN1	Chr6	479261	snp	{'A': 1.0}	{'G': 0.5272727272727272, 'A': 0.4727272727272727}	{'G': '+0.53', 'A': '-0.53'}	GOH	C6_02310W_A	orf19.3473	139	FALSE	139	FALSE	'long_terminal_repeat'	77731	FALSE
CHN1	Chr6	479348	indel	{0: 0.967741935483871, -2: 0.03225806451612903}	{0: 0.6268656716417911, -2: 0.373134328358209}	{0: '-0.34', -2: '+0.34'}	GOH	C6_02310W_A	orf19.3473	52	FALSE	52	FALSE	'long_terminal_repeat'	77644	FALSE
CHN1	Chr6	479414	snp	{'T': 0.47540983606557374, 'C': 0.5245901639344263}	{'C': 1.0}	{'C': '+0.48', 'T': '-0.48'}	LOH	C6_02310W_A	orf19.3473	0	TRUE	0	TRUE	'long_terminal_repeat'	77578	FALSE
CHN1	Chr6	479781	snp	{'C': 0.9523809523809523, 'G': 0.047619047619047616}	{'C': 0.5156794425087108, 'T': 0.4843205574912892}	{'C': '-0.44', 'T': '+0.48', 'G': '-0.05'}	GOH	C6_02310W_A	orf19.3473	0	TRUE	0	TRUE	'long_terminal_repeat'	77211	FALSE
CHN1	Chr6	479823	snp	{'G': 0.5376344086021505, 'A': 0.46236559139784944}	{'G': 1.0}	{'G': '+0.46', 'A': '-0.46'}	LOH	C6_02310W_A	orf19.3473	0	TRUE	0	TRUE	'long_terminal_repeat'	77169	FALSE
CHN1	Chr6	479874	snp	{'T': 0.43333333333333335, 'C': 0.5666666666666667}	{'C': 1.0}	{'C': '+0.43', 'T': '-0.43'}	LOH	C6_02310W_A	orf19.3473	0	TRUE	0	TRUE	'long_terminal_repeat'	77118	FALSE
CHN1	Chr6	479911	snp	{'A': 0.023255813953488372, 'G': 0.9767441860465116}	{'G': 0.45454545454545453, 'A': 0.5454545454545454}	{'G': '-0.52', 'A': '+0.52'}	GOH	C6_02310W_A	orf19.3473	0	TRUE	0	TRUE	'long_terminal_repeat'	77081	FALSE
CHN1	Chr6	480003	snp	{'T': 0.4189189189189189, 'C': 0.581081081081081}	{'C': 1.0}	{'C': '+0.42', 'T': '-0.42'}	LOH	C6_02310W_A	orf19.3473	0	TRUE	0	TRUE	'long_terminal_repeat'	76989	FALSE
CHN1	Chr6	480723	snp	{'T': 1.0}	{'A': 0.4549019607843137, 'T': 0.5411764705882353, 'G': 0.00392156862745098}	{'G': '+0.00', 'T': '-0.46', 'A': '+0.45'}	GOH	C6_02310W_A	orf19.3473	0	TRUE	0	TRUE	'long_terminal_repeat'	76269	FALSE
CHN1	Chr6	480724	snp	{'A': 1.0}	{'C': 0.4645669291338583, 'A': 0.5354330708661418}	{'C': '+0.46', 'A': '-0.46'}	GOH	C6_02310W_A	orf19.3473	0	TRUE	0	TRUE	'long_terminal_repeat'	76268	FALSE
CHN1	Chr6	480925	snp	{'A': 0.4605263157894737, 'C': 0.5394736842105263}	{'C': 1.0}	{'C': '+0.46', 'A': '-0.46'}	LOH	C6_02310W_A	orf19.3473	0	TRUE	0	TRUE	'long_terminal_repeat'	76067	FALSE
CHN1	Chr6	480958	snp	{'C': 1.0}	{'A': 0.45569620253164556, 'C': 0.5443037974683544}	{'C': '-0.46', 'A': '+0.46'}	GOH	C6_02310W_A	orf19.3473	0	TRUE	0	TRUE	'long_terminal_repeat'	76034	FALSE
CHN1	Chr6	480967	indel	{0: 1.0}	{0: 0.6123348017621145, 3: 0.3832599118942731, -2: 0.004405286343612335}	{0: '-0.39', 3: '+0.38', -2: '+0.00'}	GOH	C6_02310W_A	orf19.3473	0	TRUE	0	TRUE	'long_terminal_repeat'	76025	FALSE
CHN1	Chr6	480979	snp	{'C': 0.9545454545454546, 'A': 0.045454545454545456}	{'C': 0.6103896103896104, 'A': 0.3852813852813853, 'G': 0.004329004329004329}	{'C': '-0.34', 'G': '+0.00', 'A': '+0.34'}	GOH	C6_02310W_A	orf19.3473	0	TRUE	0	TRUE	'long_terminal_repeat'	76013	FALSE
CHN1	Chr6	481059	snp	{'C': 1.0}	{'C': 0.5066666666666667, 'T': 0.49333333333333335}	{'C': '-0.49', 'T': '+0.49'}	GOH	C6_02310W_A	orf19.3473	-9	FALSE	-9	FALSE	'long_terminal_repeat'	75933	FALSE
CHN1	Chr6	481723	snp	{'T': 0.4166666666666667, 'C': 0.5833333333333334}	{'C': 1.0}	{'C': '+0.42', 'T': '-0.42'}	LOH	IPL1	orf19.3474	0	TRUE	0	TRUE	'long_terminal_repeat'	75269	FALSE
CHN1	Chr6	482353	snp	{'T': 0.9264705882352942, 'G': 0.07352941176470588}	{'G': 0.9964028776978417, 'T': 0.0035971223021582736}	{'G': '+0.92', 'T': '-0.92'}		IPL1	orf19.3474	0	TRUE	0	TRUE	'long_terminal_repeat'	74639	FALSE
CHN1	Chr6	482471	snp	{'A': 0.47560975609756095, 'G': 0.524390243902439}	{'A': 0.9927797833935018, 'G': 0.007220216606498195}	{'G': '-0.52', 'A': '+0.52'}	LOH	IPL1	orf19.3474	0	TRUE	0	TRUE	'long_terminal_repeat'	74521	FALSE
CHN1	Chr6	482507	indel	{0: 0.6071428571428571, 3: 0.39285714285714285}	{0: 0.24285714285714285, 3: 0.7571428571428571}	{0: '-0.36', 3: '+0.36'}		IPL1	orf19.3474	0	TRUE	0	TRUE	'long_terminal_repeat'	74485	FALSE
CHN1	Chr6	482549	snp	{'A': 0.5822784810126582, 'G': 0.4177215189873418}	{'A': 0.9965870307167235, 'T': 0.0034129692832764505}	{'T': '+0.00', 'G': '-0.42', 'A': '+0.41'}	LOH	IPL1	orf19.3474	0	TRUE	0	TRUE	'long_terminal_repeat'	74443	FALSE
CHN1	Chr6	482726	snp	{'A': 0.5308641975308642, 'T': 0.4691358024691358}	{'A': 0.9964912280701754, 'C': 0.0035087719298245615}	{'C': '+0.00', 'T': '-0.47', 'A': '+0.47'}	LOH	IPL1	orf19.3474	0	TRUE	0	TRUE	'long_terminal_repeat'	74266	FALSE
CHN1	Chr6	482757	indel	{0: 0.7101449275362319, -18: 0.2898550724637681}	{0: 0.28294573643410853, -18: 0.7170542635658915}	{0: '-0.43', -18: '+0.43'}		IPL1	orf19.3474	0	TRUE	0	TRUE	'long_terminal_repeat'	74235	FALSE
CHN1	Chr6	482856	snp	{'A': 0.4931506849315068, 'G': 0.5068493150684932}	{'G': 1.0}	{'G': '+0.49', 'A': '-0.49'}	LOH	IPL1	orf19.3474	-17	FALSE	-17	FALSE	'long_terminal_repeat'	74136	FALSE
CHN1	Chr6	482953	snp	{'C': 0.5454545454545454, 'G': 0.45454545454545453}	{'C': 1.0}	{'C': '+0.45', 'G': '-0.45'}	LOH	IPL1	orf19.3474	-114	FALSE	-114	FALSE	'long_terminal_repeat'	74039	FALSE
CHN1	Chr6	482991	snp	{'C': 0.5581395348837209, 'A': 0.4418604651162791}	{'C': 0.9763779527559056, 'A': 0.007874015748031496, 'T': 0.015748031496062992}	{'C': '+0.42', 'T': '+0.02', 'A': '-0.43'}	LOH	IPL1	orf19.3474	-152	FALSE	-152	FALSE	'long_terminal_repeat'	74001	FALSE
CHN1	Chr6	483001	snp	{'A': 0.42857142857142855, 'G': 0.5714285714285714}	{'G': 0.9826086956521739, 'T': 0.008695652173913044, 'A': 0.008695652173913044}	{'T': '+0.01', 'G': '+0.41', 'A': '-0.42'}	LOH	IPL1	orf19.3474	-162	FALSE	-162	FALSE	'long_terminal_repeat'	73991	FALSE
CHN1	Chr6	483104	snp	{'C': 0.40625, 'G': 0.59375}	{'C': 1.0}	{'C': '+0.59', 'G': '-0.59'}	LOH	IPL1	orf19.3474	-265	FALSE	-265	FALSE	'long_terminal_repeat'	73888	FALSE
CHN1	Chr6	483166	snp	{'A': 0.5254237288135594, 'G': 0.4745762711864407}	{'G': 1.0}	{'G': '+0.53', 'A': '-0.53'}	LOH	IPL1	orf19.3474	-327	FALSE	-327	FALSE	'long_terminal_repeat'	73826	FALSE
CHN1	Chr6	483182	snp	{'C': 0.5079365079365079, 'T': 0.49206349206349204}	{'T': 1.0}	{'C': '-0.51', 'T': '+0.51'}	LOH	IPL1	orf19.3474	-343	FALSE	-343	FALSE	'long_terminal_repeat'	73810	FALSE
CHN1	Chr6	483313	snp	{'G': 1.0}	{'A': 0.5285714285714286, 'G': 0.4642857142857143, 'N': 0.007142857142857143}	{'N': '+0.01', 'G': '-0.54', 'A': '+0.53'}	GOH	IPL1	orf19.3474	-474	FALSE	-474	FALSE	'long_terminal_repeat'	73679	FALSE
CHN1	Chr6	483398	snp	{'A': 0.46835443037974683, 'G': 0.5316455696202531}	{'G': 1.0}	{'G': '+0.47', 'A': '-0.47'}	LOH	IPL1	orf19.3474	-559	FALSE	-559	FALSE	'long_terminal_repeat'	73594	FALSE
CHN1	Chr6	483405	snp	{'A': 0.5125, 'G': 0.4875}	{'A': 1.0}	{'G': '-0.49', 'A': '+0.49'}	LOH	IPL1	orf19.3474	-566	FALSE	-566	FALSE	'long_terminal_repeat'	73587	FALSE
CHN1	Chr6	483421	snp	{'C': 0.4411764705882353, 'A': 0.5588235294117647}	{'C': 1.0}	{'C': '+0.56', 'A': '-0.56'}	LOH	IPL1	orf19.3474	-582	FALSE	-582	FALSE	'long_terminal_repeat'	73571	FALSE
CHN1	Chr6	483422	snp	{'A': 0.5606060606060606, 'G': 0.4393939393939394}	{'G': 1.0}	{'G': '+0.56', 'A': '-0.56'}	LOH	IPL1	orf19.3474	-583	FALSE	-583	FALSE	'long_terminal_repeat'	73570	FALSE
CHN1	Chr6	483423	snp	{'A': 0.5606060606060606, 'T': 0.4393939393939394}	{'T': 1.0}	{'T': '+0.56', 'A': '-0.56'}	LOH	IPL1	orf19.3474	-584	FALSE	-584	FALSE	'long_terminal_repeat'	73569	FALSE
CHN1	Chr6	483457	snp	{'A': 0.4935064935064935, 'G': 0.5064935064935064}	{'G': 1.0}	{'G': '+0.49', 'A': '-0.49'}	LOH	IPL1	orf19.3474	-618	FALSE	-618	FALSE	'long_terminal_repeat'	73535	FALSE
CHN1	Chr6	483487	snp	{'A': 1.0}	{'G': 0.5454545454545454, 'A': 0.45454545454545453}	{'G': '+0.55', 'A': '-0.55'}	GOH	IPL1	orf19.3474	-648	FALSE	-648	FALSE	'long_terminal_repeat'	73505	FALSE
CHN1	Chr6	483494	indel	{0: 0.9518072289156626, 1: 0.03614457831325301, -1: 0.012048192771084338}	{0: 0.44881889763779526, -1: 0.5511811023622047}	{0: '-0.50', 1: '-0.04', -1: '+0.54'}	GOH	IPL1	orf19.3474	-655	FALSE	-655	FALSE	'long_terminal_repeat'	73498	FALSE
CHN1	Chr6	483523	snp	{'T': 0.5842696629213483, 'C': 0.4157303370786517}	{'T': 1.0}	{'C': '-0.42', 'T': '+0.42'}	LOH	IPL1	orf19.3474	-684	FALSE	-684	FALSE	'long_terminal_repeat'	73469	FALSE
CHN1	Chr6	483667	snp	{'C': 0.42105263157894735, 'T': 0.5789473684210527}	{'T': 1.0}	{'C': '-0.42', 'T': '+0.42'}	LOH	IPL1	orf19.3474	-828	FALSE	-828	FALSE	'long_terminal_repeat'	73325	FALSE
CHN1	Chr6	483723	snp	{'C': 0.5376344086021505, 'T': 0.46236559139784944}	{'C': 1.0}	{'C': '+0.46', 'T': '-0.46'}	LOH	IPL1	orf19.3474	-884	FALSE	-884	FALSE	'long_terminal_repeat'	73269	FALSE
CHN1	Chr6	483859	indel	{0: 0.4626865671641791, 3: 0.5373134328358209}	{0: 0.11616161616161616, 3: 0.8838383838383839}	{0: '-0.35', 3: '+0.35'}	LOH	IPL1	orf19.3474	-1020	FALSE	-1020	FALSE	'long_terminal_repeat'	73133	FALSE
CHN1	Chr6	483882	snp	{'T': 0.5178571428571429, 'A': 0.48214285714285715}	{'T': 0.9393939393939394, 'A': 0.06060606060606061}	{'T': '+0.42', 'A': '-0.42'}	LOH	IPL1	orf19.3474	-1043	FALSE	-1043	FALSE	'long_terminal_repeat'	73110	FALSE
CHN1	Chr6	483883	snp	{'T': 0.9649122807017544, 'A': 0.03508771929824561}	{'T': 0.5276381909547738, 'A': 0.4723618090452261}	{'T': '-0.44', 'A': '+0.44'}	GOH	IPL1	orf19.3474	-1044	FALSE	-1044	FALSE	'long_terminal_repeat'	73109	FALSE
CHN1	Chr6	483907	snp	{'C': 0.5806451612903226, 'T': 0.41935483870967744}	{'C': 0.9953488372093023, 'N': 0.004651162790697674}	{'C': '+0.41', 'N': '+0.00', 'T': '-0.42'}	LOH	IPL1	orf19.3474	-1068	FALSE	-1068	FALSE	'long_terminal_repeat'	73085	FALSE
CHN1	Chr6	483976	snp	{'A': 0.449438202247191, 'G': 0.550561797752809}	{'A': 1.0}	{'G': '-0.55', 'A': '+0.55'}	LOH	IPL1	orf19.3474	-1137	FALSE	-1137	FALSE	'long_terminal_repeat'	73016	FALSE
CHN1	Chr6	484035	snp	{'A': 1.0}	{'G': 0.45739910313901344, 'A': 0.5426008968609866}	{'G': '+0.46', 'A': '-0.46'}	GOH	IPL1	orf19.3474	-1196	FALSE	-1196	FALSE	'long_terminal_repeat'	72957	FALSE
CHN1	Chr6	484061	snp	{'T': 0.5675675675675675, 'C': 0.43243243243243246}	{'C': 1.0}	{'C': '+0.57', 'T': '-0.57'}	LOH	IPL1	orf19.3474	-1222	FALSE	-1222	FALSE	'long_terminal_repeat'	72931	FALSE
CHN1	Chr6	484141	snp	{'A': 0.4025974025974026, 'G': 0.5974025974025974}	{'A': 0.9961538461538462, 'T': 0.0038461538461538464}	{'T': '+0.00', 'G': '-0.60', 'A': '+0.59'}	LOH	IPL1	orf19.3474	-1302	FALSE	-1302	FALSE	'long_terminal_repeat'	72851	FALSE
CHN1	Chr6	484144	snp	{'A': 0.6103896103896104, 'C': 0.38961038961038963}	{'C': 0.9961240310077519, 'A': 0.003875968992248062}	{'C': '+0.61', 'A': '-0.61'}	LOH	IPL1	orf19.3474	-1305	FALSE	-1305	FALSE	'long_terminal_repeat'	72848	FALSE
CHN1	Chr6	484147	snp	{'A': 0.6, 'G': 0.4}	{'G': 0.9961389961389961, 'A': 0.003861003861003861}	{'G': '+0.60', 'A': '-0.60'}	LOH	IPL1	orf19.3474	-1308	FALSE	-1308	FALSE	'long_terminal_repeat'	72845	FALSE
CHN1	Chr6	484159	snp	{'T': 0.55, 'C': 0.45}	{'C': 1.0}	{'C': '+0.55', 'T': '-0.55'}	LOH	IPL1	orf19.3474	-1320	FALSE	-1320	FALSE	'long_terminal_repeat'	72833	FALSE
CHN1	Chr6	484263	snp	{'A': 1.0}	{'A': 0.4930232558139535, 'G': 0.5069767441860465}	{'G': '+0.51', 'A': '-0.51'}	GOH	IPL1	orf19.3474	-1424	FALSE	-1424	FALSE	'long_terminal_repeat'	72729	FALSE
CHN1	Chr6	484305	snp	{'T': 0.6, 'G': 0.4}	{'T': 1.0}	{'G': '-0.40', 'T': '+0.40'}	LOH	IPL1	orf19.3474	-1466	FALSE	-1466	FALSE	'long_terminal_repeat'	72687	FALSE
CHN1	Chr6	484313	snp	{'C': 0.9855072463768116, 'T': 0.014492753623188406}	{'C': 0.5130434782608696, 'T': 0.48695652173913045}	{'C': '-0.47', 'T': '+0.47'}	GOH	IPL1	orf19.3474	-1474	FALSE	-1474	FALSE	'long_terminal_repeat'	72679	FALSE
CHN1	Chr6	484337	snp	{'C': 0.5373134328358209, 'T': 0.4626865671641791}	{'T': 0.9956140350877193, 'G': 0.0043859649122807015}	{'C': '-0.54', 'G': '+0.00', 'T': '+0.53'}	LOH	IPL1	orf19.3474	-1498	FALSE	-1498	FALSE	'long_terminal_repeat'	72655	FALSE
CHN1	Chr6	484462	snp	{'T': 0.39325842696629215, 'A': 0.6067415730337079}	{'A': 1.0}	{'T': '-0.39', 'A': '+0.39'}	LOH	IPL1	orf19.3474	-1623	FALSE	-1623	FALSE	'long_terminal_repeat'	72530	FALSE
CHN1	Chr6	484564	indel	{0: 0.9629629629629629, -3: 0.037037037037037035}	{0: 0.6395348837209303, -3: 0.36046511627906974}	{0: '-0.32', -3: '+0.32'}	GOH	IPL1	orf19.3474	-1725	FALSE	-1725	FALSE	'long_terminal_repeat'	72428	FALSE
CHN1	Chr6	484585	snp	{'A': 1.0}	{'A': 0.5117647058823529, 'G': 0.48823529411764705}	{'G': '+0.49', 'A': '-0.49'}	GOH	IPL1	orf19.3474	-1746	FALSE	-1746	FALSE	'long_terminal_repeat'	72407	FALSE
CHN1	Chr6	484588	snp	{'A': 0.43209876543209874, 'G': 0.5555555555555556, 'C': 0.012345679012345678}	{'G': 1.0}	{'C': '-0.01', 'G': '+0.44', 'A': '-0.43'}	LOH	IPL1	orf19.3474	-1749	FALSE	-1749	FALSE	'long_terminal_repeat'	72404	FALSE
CHN1	Chr6	484591	snp	{'G': 1.0}	{'G': 0.5333333333333333, 'C': 0.4666666666666667}	{'C': '+0.47', 'G': '-0.47'}	GOH	IPL1	orf19.3474	-1752	FALSE	-1752	FALSE	'long_terminal_repeat'	72401	FALSE
CHN1	Chr6	484636	snp	{'G': 0.5783132530120482, 'A': 0.42168674698795183}	{'G': 1.0}	{'G': '+0.42', 'A': '-0.42'}	LOH	IPL1	orf19.3474	-1797	FALSE	-1797	FALSE	'long_terminal_repeat'	72356	FALSE
CHN1	Chr6	484667	indel	{0: 0.9893617021276596, -23: 0.010638297872340425}	{0: 0.6283185840707964, -23: 0.37168141592920356}	{0: '-0.36', -23: '+0.36'}	GOH	C6_02330W_A	orf19.3475	1784	FALSE	1784	FALSE	'long_terminal_repeat'	72325	FALSE
CHN1	Chr6	484822	snp	{'T': 0.5277777777777778, 'C': 0.4722222222222222}	{'T': 1.0}	{'C': '-0.47', 'T': '+0.47'}	LOH	C6_02330W_A	orf19.3475	1629	FALSE	1629	FALSE	'long_terminal_repeat'	72170	FALSE
CHN1	Chr6	484854	snp	{'T': 0.9619047619047619, 'A': 0.0380952380952381}	{'A': 1.0}	{'T': '-0.96', 'A': '+0.96'}		C6_02330W_A	orf19.3475	1597	FALSE	1597	FALSE	'long_terminal_repeat'	72138	FALSE
CHN1	Chr6	485034	indel	{1: 0.4714285714285714, 0: 0.5285714285714286}	{0: 0.09411764705882353, 1: 0.9058823529411765}	{0: '-0.43', 1: '+0.43'}	LOH	C6_02330W_A	orf19.3475	1417	FALSE	1417	FALSE	'long_terminal_repeat'	71958	FALSE
CHN1	Chr6	485038	snp	{'G': 0.9014084507042254, 'C': 0.09859154929577464}	{'G': 0.43023255813953487, 'C': 0.5697674418604651}	{'C': '+0.47', 'G': '-0.47'}	GOH	C6_02330W_A	orf19.3475	1413	FALSE	1413	FALSE	'long_terminal_repeat'	71954	FALSE
CHN1	Chr6	485237	indel	{0: 0.8, -6: 0.13333333333333333, -3: 0.022222222222222223, 21: 0.022222222222222223, 18: 0.022222222222222223}	{0: 0.1125, -6: 0.8875}	{0: '-0.69', 18: '-0.02', 21: '-0.02', -6: '+0.75', -3: '-0.02'}		C6_02330W_A	orf19.3475	1214	FALSE	1214	FALSE	'long_terminal_repeat'	71755	FALSE
CHN1	Chr6	485340	snp	{'G': 0.3977272727272727, 'A': 0.6022727272727273}	{'A': 1.0}	{'G': '-0.40', 'A': '+0.40'}	LOH	C6_02330W_A	orf19.3475	1111	FALSE	1111	FALSE	'long_terminal_repeat'	71652	FALSE
CHN1	Chr6	485344	snp	{'A': 0.5888888888888889, 'G': 0.4111111111111111}	{'A': 1.0}	{'G': '-0.41', 'A': '+0.41'}	LOH	C6_02330W_A	orf19.3475	1107	FALSE	1107	FALSE	'long_terminal_repeat'	71648	FALSE
CHN1	Chr6	485385	snp	{'A': 0.5, 'G': 0.5}	{'G': 1.0}	{'G': '+0.50', 'A': '-0.50'}	LOH	C6_02330W_A	orf19.3475	1066	FALSE	1066	FALSE	'long_terminal_repeat'	71607	FALSE
CHN1	Chr6	485401	snp	{'T': 1.0}	{'T': 0.49074074074074076, 'C': 0.5092592592592593}	{'C': '+0.51', 'T': '-0.51'}	GOH	C6_02330W_A	orf19.3475	1050	FALSE	1050	FALSE	'long_terminal_repeat'	71591	FALSE
CHN1	Chr6	485432	snp	{'T': 0.44680851063829785, 'C': 0.5531914893617021}	{'C': 1.0}	{'C': '+0.45', 'T': '-0.45'}	LOH	C6_02330W_A	orf19.3475	1019	FALSE	1019	FALSE	'long_terminal_repeat'	71560	FALSE
CHN1	Chr6	485446	indel	{0: 0.6451612903225806, -3: 0.3548387096774194}	{0: 1.0}	{0: '+0.35', -3: '-0.35'}	LOH	C6_02330W_A	orf19.3475	1005	FALSE	1005	FALSE	'long_terminal_repeat'	71546	FALSE
CHN1	Chr6	485642	indel	{0: 1.0}	{0: 0.49295774647887325, -4: 0.5070422535211268}	{0: '-0.51', -4: '+0.51'}	GOH	C6_02330W_A	orf19.3475	809	FALSE	809	FALSE	'long_terminal_repeat'	71350	FALSE
CHN1	Chr6	486395	indel	{0: 0.6702127659574468, 4: 0.32978723404255317}	{0: 0.2982456140350877, 4: 0.7017543859649122}	{0: '-0.37', 4: '+0.37'}		C6_02330W_A	orf19.3475	56	FALSE	56	FALSE	'long_terminal_repeat'	70597	FALSE
CHN1	Chr6	486428	indel	{0: 0.9615384615384616, -2: 0.009615384615384616, 4: 0.019230769230769232, 2: 0.009615384615384616}	{0: 0.725, 4: 0.275}	{0: '-0.24', 2: '-0.01', 4: '+0.26', -2: '-0.01'}	GOH	C6_02330W_A	orf19.3475	23	FALSE	23	FALSE	'long_terminal_repeat'	70564	FALSE
CHN1	Chr6	486559	snp	{'G': 0.40540540540540543, 'A': 0.5945945945945946}	{'A': 1.0}	{'G': '-0.41', 'A': '+0.41'}	LOH	C6_02330W_A	orf19.3475	0	TRUE	0	TRUE	'long_terminal_repeat'	70433	FALSE
CHN1	Chr6	486646	snp	{'T': 0.46296296296296297, 'C': 0.5370370370370371}	{'T': 1.0}	{'C': '-0.54', 'T': '+0.54'}	LOH	C6_02330W_A	orf19.3475	0	TRUE	0	TRUE	'long_terminal_repeat'	70346	FALSE
CHN1	Chr6	486902	snp	{'G': 0.49122807017543857, 'T': 0.5087719298245614}	{'G': 1.0}	{'T': '-0.51', 'G': '+0.51'}	LOH	C6_02330W_A	orf19.3475	0	TRUE	0	TRUE	'long_terminal_repeat'	70090	FALSE
CHN1	Chr6	487032	indel	{0: 0.6526315789473685, -10: 0.3473684210526316}	{0: 1.0}	{0: '+0.35', -10: '-0.35'}	LOH	C6_02330W_A	orf19.3475	-20	FALSE	-20	FALSE	'long_terminal_repeat'	69960	FALSE
CHN1	Chr6	487237	snp	{'A': 0.927710843373494, 'T': 0.07228915662650602}	{'T': 0.5333333333333333, 'A': 0.4666666666666667}	{'T': '+0.46', 'A': '-0.46'}	GOH	C6_02330W_A	orf19.3475	-225	FALSE	-225	FALSE	'long_terminal_repeat'	69755	FALSE
CHN1	Chr6	487297	snp	{'G': 0.5584415584415584, 'A': 0.44155844155844154}	{'G': 1.0}	{'G': '+0.44', 'A': '-0.44'}	LOH	C6_02330W_A	orf19.3475	-285	FALSE	-285	FALSE	'long_terminal_repeat'	69695	FALSE
CHN1	Chr6	488092	indel	{0: 1.0}	{0: 0.6666666666666666, 2: 0.3333333333333333}	{0: '-0.33', 2: '+0.33'}	GOH	C6_02330W_A	orf19.3475	-1080	FALSE	-1080	FALSE	'long_terminal_repeat'	68900	FALSE
CHN1	Chr6	488206	snp	{'A': 1.0}	{'A': 0.5, 'G': 0.5}	{'G': '+0.50', 'A': '-0.50'}	GOH	C6_02330W_A	orf19.3475	-1194	FALSE	-1194	FALSE	'long_terminal_repeat'	68786	FALSE
CHN1	Chr6	488229	indel	{0: 0.9574468085106383, -1: 0.02127659574468085, 1: 0.02127659574468085}	{0: 0.5325443786982249, 3: 0.0650887573964497, 2: 0.38461538461538464, 1: 0.01775147928994083}	{0: '-0.42', 1: '-0.00', 2: '+0.38', 3: '+0.07', -1: '-0.02'}	GOH	C6_02330W_A	orf19.3475	-1217	FALSE	-1217	FALSE	'long_terminal_repeat'	68763	FALSE
CHN1	Chr6	488244	snp	{'G': 1.0}	{'G': 0.5882352941176471, 'T': 0.4117647058823529}	{'T': '+0.41', 'G': '-0.41'}	GOH	C6_02330W_A	orf19.3475	-1232	FALSE	-1232	FALSE	'long_terminal_repeat'	68748	FALSE
CHN1	Chr6	488246	snp	{'G': 1.0}	{'G': 0.6049382716049383, 'A': 0.3888888888888889, 'T': 0.006172839506172839}	{'T': '+0.01', 'G': '-0.40', 'A': '+0.39'}	GOH	C6_02330W_A	orf19.3475	-1234	FALSE	-1234	FALSE	'long_terminal_repeat'	68746	FALSE
CHN1	Chr6	488400	snp	{'T': 1.0}	{'T': 0.4485981308411215, 'C': 0.5514018691588785}	{'C': '+0.55', 'T': '-0.55'}	GOH	C6_02330W_A	orf19.3475	-1388	FALSE	-1388	FALSE	'long_terminal_repeat'	68592	FALSE
CHN1	Chr6	488530	snp	{'G': 1.0}	{'G': 0.5248618784530387, 'A': 0.46408839779005523, 'T': 0.011049723756906077}	{'T': '+0.01', 'G': '-0.48', 'A': '+0.46'}	GOH	HRR25	orf19.3476	1274	FALSE	1274	FALSE	'long_terminal_repeat'	68462	FALSE
CHN1	Chr6	489219	indel	{0: 1.0}	{0: 0.6833333333333333, -7: 0.31666666666666665}	{0: '-0.32', -7: '+0.32'}	GOH	HRR25	orf19.3476	585	FALSE	585	FALSE	'long_terminal_repeat'	67773	FALSE
CHN1	Chr6	489411	indel	{0: 1.0}	{0: 0.5918367346938775, -7: 0.40816326530612246}	{0: '-0.41', -7: '+0.41'}	GOH	HRR25	orf19.3476	393	FALSE	393	FALSE	'long_terminal_repeat'	67581	FALSE
CHN1	Chr6	490575	snp	{'A': 1.0}	{'G': 0.48, 'A': 0.52}	{'G': '+0.48', 'A': '-0.48'}	GOH	HRR25	orf19.3476	0	TRUE	0	TRUE	'long_terminal_repeat'	66417	FALSE
CHN1	Chr6	490762	snp	{'A': 1.0}	{'A': 0.6623931623931624, 'C': 0.33760683760683763}	{'C': '+0.34', 'A': '-0.34'}	GOH	HRR25	orf19.3476	0	TRUE	0	TRUE	'long_terminal_repeat'	66230	FALSE
CHN1	Chr6	490765	snp	{'A': 1.0}	{'A': 0.6623931623931624, 'C': 0.3333333333333333, 'G': 0.004273504273504274}	{'C': '+0.33', 'G': '+0.00', 'A': '-0.34'}	GOH	HRR25	orf19.3476	0	TRUE	0	TRUE	'long_terminal_repeat'	66227	FALSE
CHN1	Chr6	490767	snp	{'T': 1.0}	{'T': 0.6623931623931624, 'A': 0.33760683760683763}	{'T': '-0.34', 'A': '+0.34'}	GOH	HRR25	orf19.3476	0	TRUE	0	TRUE	'long_terminal_repeat'	66225	FALSE
CHN1	Chr6	490770	indel	{0: 1.0}	{0: 0.6652542372881356, 9: 0.3347457627118644}	{0: '-0.33', 9: '+0.33'}	GOH	HRR25	orf19.3476	0	TRUE	0	TRUE	'long_terminal_repeat'	66222	FALSE
CHN1	Chr6	490778	snp	{'C': 1.0}	{'C': 0.5981308411214953, 'A': 0.40186915887850466}	{'C': '-0.40', 'A': '+0.40'}	GOH	HRR25	orf19.3476	0	TRUE	0	TRUE	'long_terminal_repeat'	66214	FALSE
CHN1	Chr6	490917	indel	{0: 0.9743589743589743, -3: 0.02564102564102564}	{0: 0.5971731448763251, -3: 0.4028268551236749}	{0: '-0.38', -3: '+0.38'}	GOH	HRR25	orf19.3476	0	TRUE	0	TRUE	'long_terminal_repeat'	66075	FALSE
CHN1	Chr6	491438	snp	{'T': 1.0}	{'T': 0.44761904761904764, 'A': 0.5523809523809524}	{'T': '-0.55', 'A': '+0.55'}	GOH	C6_02350C_A	orf19.3477	0	TRUE	0	TRUE	'long_terminal_repeat'	65554	FALSE
CHN1	Chr6	491474	snp	{'G': 1.0}	{'A': 0.5284552845528455, 'G': 0.4715447154471545}	{'G': '-0.53', 'A': '+0.53'}	GOH	C6_02350C_A	orf19.3477	0	TRUE	0	TRUE	'long_terminal_repeat'	65518	FALSE
CHN1	Chr6	492232	snp	{'C': 0.5882352941176471, 'T': 0.4117647058823529}	{'C': 0.2916666666666667, 'T': 0.7083333333333334}	{'C': '-0.30', 'T': '+0.30'}		C6_02350C_A	orf19.3477	0	TRUE	0	TRUE	'long_terminal_repeat'	64760	FALSE
CHN1	Chr6	492559	snp	{'G': 0.4418604651162791, 'A': 0.5581395348837209}	{'G': 1.0}	{'G': '+0.56', 'A': '-0.56'}	LOH	C6_02350C_A	orf19.3477	0	TRUE	0	TRUE	'long_terminal_repeat'	64433	FALSE
CHN1	Chr6	492700	snp	{'A': 0.5283018867924528, 'G': 0.4716981132075472}	{'G': 0.9947916666666666, 'T': 0.005208333333333333}	{'T': '+0.01', 'G': '+0.52', 'A': '-0.53'}	LOH	C6_02350C_A	orf19.3477	0	TRUE	0	TRUE	'long_terminal_repeat'	64292	FALSE
CHN1	Chr6	492874	snp	{'A': 0.5945945945945946, 'G': 0.40540540540540543}	{'A': 1.0}	{'G': '-0.41', 'A': '+0.41'}	LOH	C6_02350C_A	orf19.3477	0	TRUE	0	TRUE	'long_terminal_repeat'	64118	FALSE
CHN1	Chr6	493218	snp	{'T': 0.5666666666666667, 'C': 0.43333333333333335}	{'T': 1.0}	{'C': '-0.43', 'T': '+0.43'}	LOH	C6_02350C_A	orf19.3477	0	TRUE	0	TRUE	'long_terminal_repeat'	63774	FALSE
CHN1	Chr6	493258	snp	{'T': 0.5952380952380952, 'C': 0.40476190476190477}	{'C': 1.0}	{'C': '+0.60', 'T': '-0.60'}	LOH	C6_02350C_A	orf19.3477	0	TRUE	0	TRUE	'long_terminal_repeat'	63734	FALSE
CHN1	Chr6	493378	indel	{0: 0.5833333333333334, 1: 0.3611111111111111, 2: 0.05555555555555555}	{0: 0.19047619047619047, -1: 0.5714285714285714, 1: 0.2261904761904762, 2: 0.011904761904761904}	{0: '-0.39', 1: '-0.13', 2: '-0.04', -1: '+0.57'}		C6_02350C_A	orf19.3477	-16	FALSE	-16	FALSE	'long_terminal_repeat'	63614	FALSE
CHN1	Chr6	493404	indel	{0: 0.35714285714285715, -1: 0.6428571428571429}	{0: 1.0}	{0: '+0.64', -1: '-0.64'}	LOH	C6_02350C_A	orf19.3477	-42	FALSE	-42	FALSE	'long_terminal_repeat'	63588	FALSE
CHN1	Chr6	493478	snp	{'C': 1.0}	{'C': 0.5462962962962963, 'T': 0.4537037037037037}	{'C': '-0.45', 'T': '+0.45'}	GOH	NIP7	orf19.3478	38	FALSE	38	FALSE	'long_terminal_repeat'	63514	FALSE
CHN1	Chr6	493906	snp	{'G': 0.4794520547945205, 'A': 0.5205479452054794}	{'G': 1.0}	{'G': '+0.52', 'A': '-0.52'}	LOH	NIP7	orf19.3478	0	TRUE	0	TRUE	'long_terminal_repeat'	63086	FALSE
CHN1	Chr6	494400	snp	{'A': 0.009345794392523364, 'T': 0.4485981308411215, 'C': 0.5420560747663551}	{'C': 1.0}	{'C': '+0.46', 'T': '-0.45', 'A': '-0.01'}	LOH	C6_02370C_A	orf19.3480	0	TRUE	0	TRUE	'long_terminal_repeat'	62592	FALSE
CHN1	Chr6	494424	snp	{'A': 0.9636363636363636, 'G': 0.03636363636363636}	{'G': 0.5280898876404494, 'A': 0.47191011235955055}	{'G': '+0.49', 'A': '-0.49'}	GOH	C6_02370C_A	orf19.3480	0	TRUE	0	TRUE	'long_terminal_repeat'	62568	FALSE
CHN1	Chr6	494447	snp	{'C': 0.5544554455445545, 'G': 0.44554455445544555}	{'C': 0.9942196531791907, 'A': 0.005780346820809248}	{'C': '+0.44', 'G': '-0.45', 'A': '+0.01'}	LOH	C6_02370C_A	orf19.3480	0	TRUE	0	TRUE	'long_terminal_repeat'	62545	FALSE
CHN1	Chr6	494490	snp	{'C': 0.48, 'A': 0.52}	{'C': 1.0}	{'C': '+0.52', 'A': '-0.52'}	LOH	C6_02370C_A	orf19.3480	0	TRUE	0	TRUE	'long_terminal_repeat'	62502	FALSE
CHN1	Chr6	494544	snp	{'T': 0.5283018867924528, 'A': 0.4716981132075472}	{'T': 1.0}	{'T': '+0.47', 'A': '-0.47'}	LOH	C6_02370C_A	orf19.3480	0	TRUE	0	TRUE	'long_terminal_repeat'	62448	FALSE
CHN1	Chr6	494601	snp	{'T': 0.47115384615384615, 'C': 0.5288461538461539}	{'T': 0.9962121212121212, 'C': 0.003787878787878788}	{'C': '-0.53', 'T': '+0.53'}	LOH	C6_02370C_A	orf19.3480	0	TRUE	0	TRUE	'long_terminal_repeat'	62391	FALSE
CHN1	Chr6	494736	snp	{'T': 0.45555555555555555, 'G': 0.5444444444444444}	{'G': 1.0}	{'G': '+0.46', 'T': '-0.46'}	LOH	C6_02370C_A	orf19.3480	0	TRUE	0	TRUE	'long_terminal_repeat'	62256	FALSE
CHN1	Chr6	495045	snp	{'T': 0.9662921348314607, 'C': 0.033707865168539325}	{'C': 0.5392156862745098, 'T': 0.46078431372549017}	{'C': '+0.51', 'T': '-0.51'}	GOH	C6_02370C_A	orf19.3480	0	TRUE	0	TRUE	'long_terminal_repeat'	61947	FALSE
CHN1	Chr6	495063	snp	{'G': 0.573170731707317, 'A': 0.4268292682926829}	{'G': 1.0}	{'G': '+0.43', 'A': '-0.43'}	LOH	C6_02370C_A	orf19.3480	0	TRUE	0	TRUE	'long_terminal_repeat'	61929	FALSE
CHN1	Chr6	495118	snp	{'G': 1.0}	{'G': 0.5949367088607594, 'C': 0.3924050632911392, 'T': 0.012658227848101266}	{'C': '+0.39', 'T': '+0.01', 'G': '-0.41'}	GOH	C6_02370C_A	orf19.3480	0	TRUE	0	TRUE	'long_terminal_repeat'	61874	FALSE
CHN1	Chr6	495119	snp	{'A': 0.46875, 'C': 0.53125}	{'C': 1.0}	{'C': '+0.47', 'A': '-0.47'}	LOH	C6_02370C_A	orf19.3480	0	TRUE	0	TRUE	'long_terminal_repeat'	61873	FALSE
CHN1	Chr6	495308	snp	{'T': 1.0}	{'T': 0.5245901639344263, 'C': 0.47540983606557374}	{'C': '+0.48', 'T': '-0.48'}	GOH	C6_02370C_A	orf19.3480	0	TRUE	0	TRUE	'long_terminal_repeat'	61684	FALSE
CHN1	Chr6	495396	snp	{'T': 0.5961538461538461, 'C': 0.40384615384615385}	{'T': 1.0}	{'C': '-0.40', 'T': '+0.40'}	LOH	C6_02370C_A	orf19.3480	0	TRUE	0	TRUE	'long_terminal_repeat'	61596	FALSE
CHN1	Chr6	495468	snp	{'G': 0.45348837209302323, 'A': 0.5465116279069767}	{'A': 1.0}	{'G': '-0.45', 'A': '+0.45'}	LOH	C6_02370C_A	orf19.3480	0	TRUE	0	TRUE	'long_terminal_repeat'	61524	FALSE
CHN1	Chr6	495503	snp	{'G': 1.0}	{'T': 0.45, 'G': 0.55}	{'T': '+0.45', 'G': '-0.45'}	GOH	C6_02370C_A	orf19.3480	0	TRUE	0	TRUE	'long_terminal_repeat'	61489	FALSE
CHN1	Chr6	495715	snp	{'G': 0.6136363636363636, 'A': 0.38636363636363635}	{'G': 1.0}	{'G': '+0.39', 'A': '-0.39'}	LOH	C6_02370C_A	orf19.3480	-38	FALSE	-38	FALSE	'long_terminal_repeat'	61277	FALSE
CHN1	Chr6	495801	snp	{'C': 0.5662650602409639, 'T': 0.43373493975903615}	{'C': 1.0}	{'C': '+0.43', 'T': '-0.43'}	LOH	C6_02370C_A	orf19.3480	-124	FALSE	-124	FALSE	'long_terminal_repeat'	61191	FALSE
CHN1	Chr6	495970	indel	{0: 0.9532710280373832, -3: 0.04672897196261682}	{0: 0.5526315789473685, -3: 0.4473684210526316}	{0: '-0.40', -3: '+0.40'}	GOH	C6_02380W_A	orf19.3481	34	FALSE	34	FALSE	'long_terminal_repeat'	61022	FALSE
CHN1	Chr6	496040	snp	{'T': 0.04854368932038835, 'C': 0.9514563106796117}	{'T': 0.9937106918238994, 'C': 0.006289308176100629}	{'C': '-0.95', 'T': '+0.95'}		C6_02380W_A	orf19.3481	0	TRUE	0	TRUE	'long_terminal_repeat'	60952	FALSE
CHN1	Chr6	496059	snp	{'C': 0.47, 'A': 0.53}	{'A': 1.0}	{'C': '-0.47', 'A': '+0.47'}	LOH	C6_02380W_A	orf19.3481	0	TRUE	0	TRUE	'long_terminal_repeat'	60933	FALSE
CHN1	Chr6	496087	indel	{0: 0.6822429906542056, 6: 0.2897196261682243, 12: 0.018691588785046728, 3: 0.009345794392523364}	{0: 0.9950980392156863, -6: 0.004901960784313725}	{0: '+0.31', 3: '-0.01', 6: '-0.29', 12: '-0.02', -6: '+0.00'}	LOH	C6_02380W_A	orf19.3481	0	TRUE	0	TRUE	'long_terminal_repeat'	60905	FALSE
CHN1	Chr6	496113	snp	{'C': 1.0}	{'T': 0.5253456221198156, 'C': 0.4700460829493088, 'A': 0.004608294930875576}	{'C': '-0.53', 'T': '+0.53', 'A': '+0.00'}	GOH	C6_02380W_A	orf19.3481	0	TRUE	0	TRUE	'long_terminal_repeat'	60879	FALSE
CHN1	Chr6	496163	snp	{'T': 0.4857142857142857, 'C': 0.5142857142857142}	{'C': 1.0}	{'C': '+0.49', 'T': '-0.49'}	LOH	C6_02380W_A	orf19.3481	0	TRUE	0	TRUE	'long_terminal_repeat'	60829	FALSE
CHN1	Chr6	496220	snp	{'T': 0.5957446808510638, 'C': 0.40425531914893614}	{'T': 1.0}	{'C': '-0.40', 'T': '+0.40'}	LOH	C6_02380W_A	orf19.3481	0	TRUE	0	TRUE	'long_terminal_repeat'	60772	FALSE
CHN1	Chr6	496688	snp	{'A': 0.4588235294117647, 'T': 0.5411764705882353}	{'A': 0.9965986394557823, 'G': 0.003401360544217687}	{'G': '+0.00', 'T': '-0.54', 'A': '+0.54'}	LOH	C6_02380W_A	orf19.3481	0	TRUE	0	TRUE	'long_terminal_repeat'	60304	FALSE
CHN1	Chr6	496731	snp	{'C': 1.0}	{'C': 0.5217391304347826, 'T': 0.4782608695652174}	{'C': '-0.48', 'T': '+0.48'}	GOH	C6_02380W_A	orf19.3481	0	TRUE	0	TRUE	'long_terminal_repeat'	60261	FALSE
CHN1	Chr6	496745	snp	{'T': 0.5952380952380952, 'C': 0.40476190476190477}	{'C': 1.0}	{'C': '+0.60', 'T': '-0.60'}	LOH	C6_02380W_A	orf19.3481	0	TRUE	0	TRUE	'long_terminal_repeat'	60247	FALSE
CHN1	Chr6	497648	snp	{'T': 1.0}	{'T': 0.5467980295566502, 'C': 0.45320197044334976}	{'C': '+0.45', 'T': '-0.45'}	GOH	C6_02380W_A	orf19.3481	0	TRUE	0	TRUE	'long_terminal_repeat'	59344	FALSE
CHN1	Chr6	497651	snp	{'T': 1.0}	{'T': 0.5357142857142857, 'C': 0.45918367346938777, 'A': 0.00510204081632653}	{'C': '+0.46', 'T': '-0.46', 'A': '+0.01'}	GOH	C6_02380W_A	orf19.3481	0	TRUE	0	TRUE	'long_terminal_repeat'	59341	FALSE
CHN1	Chr6	497739	snp	{'A': 0.5058823529411764, 'G': 0.49411764705882355}	{'A': 1.0}	{'G': '-0.49', 'A': '+0.49'}	LOH	C6_02390W_A	orf_classification=Uncharacterized;Alias=C6_02390W,C6_02390W_B,snR58	20	FALSE	20	FALSE	'long_terminal_repeat'	59253	FALSE
CHN1	Chr6	498121	snp	{'C': 0.391304347826087, 'T': 0.6086956521739131}	{'T': 0.9795918367346939, 'C': 0.02040816326530612}	{'C': '-0.37', 'T': '+0.37'}	LOH	C6_02400W_A	orf_classification=Uncharacterized;Alias=C6_02400W,C6_02400W_B,LSU-C2809	0	TRUE	0	TRUE	'long_terminal_repeat'	58871	FALSE
CHN1	Chr6	498270	snp	{'A': 0.4942528735632184, 'G': 0.5057471264367817}	{'A': 1.0}	{'G': '-0.51', 'A': '+0.51'}	LOH	C6_02400W_A	orf_classification=Uncharacterized;Alias=C6_02400W,C6_02400W_B,LSU-C2809	-112	FALSE	-112	FALSE	'long_terminal_repeat'	58722	FALSE
CHN1	Chr6	498287	indel	{0: 0.9340659340659341, 1: 0.06593406593406594}	{0: 0.5777777777777777, 1: 0.4222222222222222}	{0: '-0.36', 1: '+0.36'}	GOH	C6_02400W_A	orf_classification=Uncharacterized;Alias=C6_02400W,C6_02400W_B,LSU-C2809	-129	FALSE	-129	FALSE	'long_terminal_repeat'	58705	FALSE
CHN1	Chr6	498288	snp	{'T': 0.5222222222222223, 'G': 0.4777777777777778}	{'T': 0.9777777777777777, 'G': 0.022222222222222223}	{'G': '-0.46', 'T': '+0.46'}	LOH	C6_02400W_A	orf_classification=Uncharacterized;Alias=C6_02400W,C6_02400W_B,LSU-C2809	-130	FALSE	-130	FALSE	'long_terminal_repeat'	58704	FALSE
CHN1	Chr6	498360	snp	{'G': 0.4329896907216495, 'A': 0.5670103092783505}	{'A': 1.0}	{'G': '-0.43', 'A': '+0.43'}	LOH	C6_02400W_A	orf_classification=Uncharacterized;Alias=C6_02400W,C6_02400W_B,LSU-C2809	-202	FALSE	-202	FALSE	'long_terminal_repeat'	58632	FALSE
CHN1	Chr6	498378	snp	{'C': 0.4811320754716981, 'T': 0.5188679245283019}	{'C': 1.0}	{'C': '+0.52', 'T': '-0.52'}	LOH	C6_02400W_A	orf_classification=Uncharacterized;Alias=C6_02400W,C6_02400W_B,LSU-C2809	-220	FALSE	-220	FALSE	'long_terminal_repeat'	58614	FALSE
CHN1	Chr6	498393	snp	{'G': 1.0}	{'G': 0.5161290322580645, 'A': 0.4838709677419355}	{'G': '-0.48', 'A': '+0.48'}	GOH	C6_02400W_A	orf_classification=Uncharacterized;Alias=C6_02400W,C6_02400W_B,LSU-C2809	-235	FALSE	-235	FALSE	'long_terminal_repeat'	58599	FALSE
CHN1	Chr6	498578	snp	{'C': 1.0}	{'T': 0.49056603773584906, 'C': 0.5094339622641509}	{'C': '-0.49', 'T': '+0.49'}	GOH	C6_02400W_A	orf_classification=Uncharacterized;Alias=C6_02400W,C6_02400W_B,LSU-C2809	-420	FALSE	-420	FALSE	'long_terminal_repeat'	58414	FALSE
CHN1	Chr6	498717	snp	{'C': 0.5, 'T': 0.5}	{'C': 1.0}	{'C': '+0.50', 'T': '-0.50'}	LOH	C6_02410W_A	orf19.3482	433	FALSE	433	FALSE	'long_terminal_repeat'	58275	FALSE
CHN1	Chr6	499049	indel	{0: 0.9574468085106383, 1: 0.0425531914893617}	{0: 0.12195121951219512, 1: 0.8780487804878049}	{0: '-0.84', 1: '+0.84'}		C6_02410W_A	orf19.3482	101	FALSE	101	FALSE	'long_terminal_repeat'	57943	FALSE
CHN1	Chr6	499050	snp	{'G': 0.6129032258064516, 'C': 0.3870967741935484}	{'G': 0.0975609756097561, 'C': 0.9024390243902439}	{'C': '+0.52', 'G': '-0.52'}	LOH	C6_02410W_A	orf19.3482	100	FALSE	100	FALSE	'long_terminal_repeat'	57942	FALSE
CHN1	Chr6	499216	snp	{'G': 0.5416666666666666, 'A': 0.4583333333333333}	{'G': 1.0}	{'G': '+0.46', 'A': '-0.46'}	LOH	C6_02410W_A	orf19.3482	0	TRUE	0	TRUE	'long_terminal_repeat'	57776	FALSE
CHN1	Chr6	499735	snp	{'T': 0.4069767441860465, 'C': 0.5930232558139535}	{'C': 1.0}	{'C': '+0.41', 'T': '-0.41'}	LOH	C6_02410W_A	orf19.3482	0	TRUE	0	TRUE	'long_terminal_repeat'	57257	FALSE
CHN1	Chr6	499788	snp	{'C': 0.5888888888888889, 'T': 0.4111111111111111}	{'C': 1.0}	{'C': '+0.41', 'T': '-0.41'}	LOH	C6_02410W_A	orf19.3482	0	TRUE	0	TRUE	'long_terminal_repeat'	57204	FALSE
CHN1	Chr6	500188	snp	{'T': 0.9662921348314607, 'C': 0.033707865168539325}	{'T': 0.46715328467153283, 'C': 0.5328467153284672}	{'C': '+0.50', 'T': '-0.50'}	GOH	C6_02410W_A	orf19.3482	0	TRUE	0	TRUE	'long_terminal_repeat'	56804	FALSE
CHN1	Chr6	500621	indel	{0: 0.45161290322580644, 1: 0.1774193548387097, 2: 0.3548387096774194, 3: 0.016129032258064516}	{0: 0.08695652173913043, 4: 0.043478260869565216, 2: 0.4891304347826087, 3: 0.3695652173913043, 5: 0.010869565217391304}	{0: '-0.36', 1: '-0.18', 2: '+0.13', 3: '+0.35', 4: '+0.04', 5: '+0.01'}		C6_02410W_A	orf19.3482	-79	FALSE	-79	FALSE	'long_terminal_repeat'	56371	FALSE
CHN1	Chr6	500684	snp	{'T': 0.3974358974358974, 'C': 0.6025641025641025}	{'C': 0.9915254237288136, 'T': 0.00847457627118644}	{'C': '+0.39', 'T': '-0.39'}	LOH	C6_02410W_A	orf19.3482	-142	FALSE	-142	FALSE	'long_terminal_repeat'	56308	FALSE
CHN1	Chr6	500699	indel	{0: 1.0}	{0: 0.6666666666666666, -6: 0.3333333333333333}	{0: '-0.33', -6: '+0.33'}	GOH	C6_02410W_A	orf19.3482	-157	FALSE	-157	FALSE	'long_terminal_repeat'	56293	FALSE
CHN1	Chr6	500740	snp	{'A': 0.4945054945054945, 'T': 0.5054945054945055}	{'A': 0.9942196531791907, 'G': 0.005780346820809248}	{'G': '+0.01', 'T': '-0.51', 'A': '+0.50'}	LOH	C6_02410W_A	orf19.3482	-198	FALSE	-198	FALSE	'long_terminal_repeat'	56252	FALSE
CHN1	Chr6	500887	snp	{'C': 0.9672131147540983, 'A': 0.03278688524590164}	{'A': 0.99375, 'C': 0.00625}	{'C': '-0.96', 'A': '+0.96'}		C6_02410W_A	orf19.3482	-345	FALSE	-345	FALSE	'long_terminal_repeat'	56105	FALSE
CHN1	Chr6	501094	indel	{0: 0.6197183098591549, 1: 0.30985915492957744, 2: 0.07042253521126761}	{0: 0.9825581395348837, 1: 0.01744186046511628}	{0: '+0.36', 1: '-0.29', 2: '-0.07'}	LOH	C6_02420W_A	orf19.3483	394	FALSE	394	FALSE	'long_terminal_repeat'	55898	FALSE
CHN1	Chr6	501130	snp	{'G': 0.9583333333333334, 'A': 0.041666666666666664}	{'G': 0.4972677595628415, 'A': 0.5027322404371585}	{'G': '-0.46', 'A': '+0.46'}	GOH	C6_02420W_A	orf19.3483	358	FALSE	358	FALSE	'long_terminal_repeat'	55862	FALSE
CHN1	Chr6	501803	snp	{'A': 0.9518072289156626, 'T': 0.04819277108433735}	{'T': 0.9901960784313726, 'G': 0.00980392156862745}	{'G': '+0.01', 'T': '+0.94', 'A': '-0.95'}		C6_02420W_A	orf19.3483	0	TRUE	0	TRUE	'long_terminal_repeat'	55189	FALSE
CHN1	Chr6	502268	snp	{'G': 0.5978260869565217, 'A': 0.40217391304347827}	{'G': 0.989010989010989, 'N': 0.01098901098901099}	{'N': '+0.01', 'G': '+0.39', 'A': '-0.40'}	LOH	C6_02420W_A	orf19.3483	0	TRUE	0	TRUE	'long_terminal_repeat'	54724	FALSE
CHN1	Chr6	502364	snp	{'G': 0.4270833333333333, 'A': 0.5729166666666666}	{'A': 1.0}	{'G': '-0.43', 'A': '+0.43'}	LOH	C6_02420W_A	orf19.3483	0	TRUE	0	TRUE	'long_terminal_repeat'	54628	FALSE
CHN1	Chr6	502379	snp	{'T': 1.0}	{'C': 0.527027027027027, 'T': 0.47297297297297297}	{'C': '+0.53', 'T': '-0.53'}	GOH	C6_02420W_A	orf19.3483	0	TRUE	0	TRUE	'long_terminal_repeat'	54613	FALSE
CHN1	Chr6	502824	indel	{0: 0.6421052631578947, 1: 0.3473684210526316, 2: 0.010526315789473684}	{0: 0.046875, 1: 0.953125}	{0: '-0.60', 1: '+0.61', 2: '-0.01'}	LOH	C6_02420W_A	orf19.3483	-118	FALSE	-118	FALSE	'long_terminal_repeat'	54168	FALSE
CHN1	Chr6	502869	snp	{'G': 0.9690721649484536, 'A': 0.030927835051546393}	{'A': 1.0}	{'G': '-0.97', 'A': '+0.97'}		C6_02420W_A	orf19.3483	-163	FALSE	-163	FALSE	'long_terminal_repeat'	54123	FALSE
CHN1	Chr6	502954	indel	{0: 0.9518072289156626, 1: 0.04819277108433735}	{0: 0.041666666666666664, 1: 0.9583333333333334}	{0: '-0.91', 1: '+0.91'}		C6_02420W_A	orf19.3483	-248	FALSE	-248	FALSE	'long_terminal_repeat'	54038	FALSE
CHN1	Chr6	502960	indel	{0: 0.5466666666666666, 1: 0.4533333333333333}	{0: 1.0}	{0: '+0.45', 1: '-0.45'}	LOH	C6_02420W_A	orf19.3483	-254	FALSE	-254	FALSE	'long_terminal_repeat'	54032	FALSE
CHN1	Chr6	503017	snp	{'G': 0.4, 'C': 0.6}	{'C': 1.0}	{'C': '+0.40', 'G': '-0.40'}	LOH	C6_02420W_A	orf19.3483	-311	FALSE	-311	FALSE	'long_terminal_repeat'	53975	FALSE
CHN1	Chr6	503139	indel	{0: 0.6078431372549019, 2: 0.39215686274509803}	{0: 1.0}	{0: '+0.39', 2: '-0.39'}	LOH	C6_02430W_A	orf19.5510	195	FALSE	195	FALSE	'long_terminal_repeat'	53853	FALSE
CHN1	Chr6	503228	snp	{'A': 0.5571428571428572, 'T': 0.44285714285714284}	{'A': 1.0}	{'T': '-0.44', 'A': '+0.44'}	LOH	C6_02430W_A	orf19.5510	106	FALSE	106	FALSE	'long_terminal_repeat'	53764	FALSE
CHN1	Chr6	503246	indel	{0: 0.5428571428571428, -1: 0.4142857142857143, 1: 0.014285714285714285, -2: 0.02857142857142857}	{0: 0.10294117647058823, -1: 0.8823529411764706, -2: 0.014705882352941176}	{0: '-0.44', 1: '-0.01', -1: '+0.47', -2: '-0.01'}	LOH	C6_02430W_A	orf19.5510	88	FALSE	88	FALSE	'long_terminal_repeat'	53746	FALSE
CHN1	Chr6	503327	indel	{0: 0.46987951807228917, -1: 0.5301204819277109}	{0: 0.05042016806722689, -1: 0.9495798319327731}	{0: '-0.42', -1: '+0.42'}	LOH	C6_02430W_A	orf19.5510	7	FALSE	7	FALSE	'long_terminal_repeat'	53665	FALSE
CHN1	Chr6	503693	snp	{'G': 0.5, 'C': 0.5}	{'C': 1.0}	{'C': '+0.50', 'G': '-0.50'}	LOH	C6_02430W_A	orf19.5510	0	TRUE	0	TRUE	'long_terminal_repeat'	53299	FALSE
CHN1	Chr6	504122	snp	{'C': 0.4155844155844156, 'T': 0.5844155844155844}	{'T': 1.0}	{'C': '-0.42', 'T': '+0.42'}	LOH	C6_02430W_A	orf19.5510	0	TRUE	0	TRUE	'long_terminal_repeat'	52870	FALSE
CHN1	Chr6	504135	snp	{'C': 0.40540540540540543, 'A': 0.5945945945945946}	{'A': 0.9968454258675079, 'C': 0.0031545741324921135}	{'C': '-0.40', 'A': '+0.40'}	LOH	C6_02430W_A	orf19.5510	0	TRUE	0	TRUE	'long_terminal_repeat'	52857	FALSE
CHN1	Chr6	504964	snp	{'A': 0.43956043956043955, 'G': 0.5604395604395604}	{'G': 1.0}	{'G': '+0.44', 'A': '-0.44'}	LOH	C6_02430W_A	orf19.5510	0	TRUE	0	TRUE	'long_terminal_repeat'	52028	FALSE
CHN1	Chr6	505188	snp	{'C': 0.46835443037974683, 'T': 0.5316455696202531}	{'T': 0.9964539007092199, 'G': 0.0035460992907801418}	{'C': '-0.47', 'G': '+0.00', 'T': '+0.46'}	LOH	C6_02430W_A	orf19.5510	0	TRUE	0	TRUE	'long_terminal_repeat'	51804	FALSE
CHN1	Chr6	505191	snp	{'C': 0.55, 'T': 0.45}	{'C': 1.0}	{'C': '+0.45', 'T': '-0.45'}	LOH	C6_02430W_A	orf19.5510	0	TRUE	0	TRUE	'long_terminal_repeat'	51801	FALSE
CHN1	Chr6	505332	snp	{'A': 0.6, 'G': 0.4}	{'A': 1.0}	{'G': '-0.40', 'A': '+0.40'}	LOH	C6_02430W_A	orf19.5510	0	TRUE	0	TRUE	'long_terminal_repeat'	51660	FALSE
CHN1	Chr6	505664	indel	{0: 0.7608695652173914, 9: 0.2391304347826087}	{0: 0.29454545454545455, 9: 0.7054545454545454}	{0: '-0.47', 9: '+0.47'}		C6_02430W_A	orf19.5510	0	TRUE	0	TRUE	'long_terminal_repeat'	51328	FALSE
CHN1	Chr6	505986	snp	{'T': 0.5176470588235295, 'A': 0.4823529411764706}	{'T': 1.0}	{'T': '+0.48', 'A': '-0.48'}	LOH	C6_02430W_A	orf19.5510	0	TRUE	0	TRUE	'long_terminal_repeat'	51006	FALSE
CHN1	Chr6	506085	indel	{0: 0.6, 3: 0.4}	{0: 1.0}	{0: '+0.40', 3: '-0.40'}	LOH	C6_02430W_A	orf19.5510	0	TRUE	0	TRUE	'long_terminal_repeat'	50907	FALSE
CHN1	Chr6	506247	snp	{'T': 0.5824175824175825, 'A': 0.4175824175824176}	{'A': 1.0}	{'T': '-0.58', 'A': '+0.58'}	LOH	C6_02430W_A	orf19.5510	0	TRUE	0	TRUE	'long_terminal_repeat'	50745	FALSE
CHN1	Chr6	506271	snp	{'T': 0.524390243902439, 'C': 0.47560975609756095}	{'T': 1.0}	{'C': '-0.48', 'T': '+0.48'}	LOH	C6_02430W_A	orf19.5510	0	TRUE	0	TRUE	'long_terminal_repeat'	50721	FALSE
CHN1	Chr6	506272	snp	{'A': 0.5301204819277109, 'G': 0.46987951807228917}	{'A': 1.0}	{'G': '-0.47', 'A': '+0.47'}	LOH	C6_02430W_A	orf19.5510	0	TRUE	0	TRUE	'long_terminal_repeat'	50720	FALSE
CHN1	Chr6	506313	snp	{'C': 0.4942528735632184, 'T': 0.5057471264367817}	{'C': 1.0}	{'C': '+0.51', 'T': '-0.51'}	LOH	C6_02430W_A	orf19.5510	0	TRUE	0	TRUE	'long_terminal_repeat'	50679	FALSE
CHN1	Chr6	506333	indel	{0: 0.6794871794871795, 3: 0.32051282051282054}	{0: 0.9964788732394366, -1: 0.0035211267605633804}	{0: '+0.32', 3: '-0.32', -1: '+0.00'}	LOH	C6_02430W_A	orf19.5510	0	TRUE	0	TRUE	'long_terminal_repeat'	50659	FALSE
CHN1	Chr6	506919	snp	{'C': 0.5647058823529412, 'T': 0.43529411764705883}	{'C': 1.0}	{'C': '+0.44', 'T': '-0.44'}	LOH	C6_02430W_A	orf19.5510	0	TRUE	0	TRUE	'long_terminal_repeat'	50073	FALSE
CHN1	Chr6	507570	snp	{'C': 0.42105263157894735, 'T': 0.5789473684210527}	{'T': 1.0}	{'C': '-0.42', 'T': '+0.42'}	LOH	PRP45	orf19.5513	0	TRUE	0	TRUE	'long_terminal_repeat'	49422	FALSE
CHN1	Chr6	507658	indel	{0: 1.0}	{0: 0.539568345323741, -15: 0.460431654676259}	{0: '-0.46', -15: '+0.46'}	GOH	PRP45	orf19.5513	0	TRUE	0	TRUE	'long_terminal_repeat'	49334	FALSE
CHN1	Chr6	507685	indel	{0: 1.0}	{0: 0.680672268907563, -18: 0.31932773109243695}	{0: '-0.32', -18: '+0.32'}	GOH	PRP45	orf19.5513	0	TRUE	0	TRUE	'long_terminal_repeat'	49307	FALSE
CHN1	Chr6	507710	snp	{'G': 0.6790123456790124, 'A': 0.32098765432098764}	{'G': 1.0}	{'G': '+0.32', 'A': '-0.32'}	LOH	PRP45	orf19.5513	0	TRUE	0	TRUE	'long_terminal_repeat'	49282	FALSE
CHN1	Chr6	507759	snp	{'T': 0.5869565217391305, 'C': 0.41304347826086957}	{'T': 1.0}	{'C': '-0.41', 'T': '+0.41'}	LOH	PRP45	orf19.5513	0	TRUE	0	TRUE	'long_terminal_repeat'	49233	FALSE
CHN1	Chr6	507834	snp	{'A': 0.5753424657534246, 'G': 0.4246575342465753}	{'A': 1.0}	{'G': '-0.42', 'A': '+0.42'}	LOH	PRP45	orf19.5513	0	TRUE	0	TRUE	'long_terminal_repeat'	49158	FALSE
CHN1	Chr6	507846	snp	{'T': 0.38571428571428573, 'C': 0.6142857142857143}	{'C': 1.0}	{'C': '+0.39', 'T': '-0.39'}	LOH	PRP45	orf19.5513	0	TRUE	0	TRUE	'long_terminal_repeat'	49146	FALSE
CHN1	Chr6	507944	snp	{'G': 0.32558139534883723, 'A': 0.6744186046511628}	{'A': 1.0}	{'G': '-0.33', 'A': '+0.33'}	LOH	PRP45	orf19.5513	0	TRUE	0	TRUE	'long_terminal_repeat'	49048	FALSE
CHN1	Chr6	507946	snp	{'G': 0.6785714285714286, 'A': 0.32142857142857145}	{'G': 1.0}	{'G': '+0.32', 'A': '-0.32'}	LOH	PRP45	orf19.5513	0	TRUE	0	TRUE	'long_terminal_repeat'	49046	FALSE
CHN1	Chr6	507948	snp	{'G': 0.6785714285714286, 'A': 0.32142857142857145}	{'G': 0.9965870307167235, 'T': 0.0034129692832764505}	{'T': '+0.00', 'G': '+0.32', 'A': '-0.32'}	LOH	PRP45	orf19.5513	0	TRUE	0	TRUE	'long_terminal_repeat'	49044	FALSE
CHN1	Chr6	507950	snp	{'G': 0.6746987951807228, 'A': 0.3253012048192771}	{'G': 1.0}	{'G': '+0.33', 'A': '-0.33'}	LOH	PRP45	orf19.5513	0	TRUE	0	TRUE	'long_terminal_repeat'	49042	FALSE
CHN1	Chr6	507951	snp	{'G': 0.6785714285714286, 'A': 0.32142857142857145}	{'G': 1.0}	{'G': '+0.32', 'A': '-0.32'}	LOH	PRP45	orf19.5513	0	TRUE	0	TRUE	'long_terminal_repeat'	49041	FALSE
CHN1	Chr6	507971	snp	{'G': 0.5161290322580645, 'T': 0.4838709677419355}	{'G': 1.0}	{'T': '-0.48', 'G': '+0.48'}	LOH	PRP45	orf19.5513	0	TRUE	0	TRUE	'long_terminal_repeat'	49021	FALSE
CHN1	Chr6	507984	snp	{'A': 0.6022727272727273, 'G': 0.3977272727272727}	{'A': 1.0}	{'G': '-0.40', 'A': '+0.40'}	LOH	PRP45	orf19.5513	0	TRUE	0	TRUE	'long_terminal_repeat'	49008	FALSE
CHN1	Chr6	507999	snp	{'G': 0.5925925925925926, 'A': 0.4074074074074074}	{'G': 1.0}	{'G': '+0.41', 'A': '-0.41'}	LOH	PRP45	orf19.5513	0	TRUE	0	TRUE	'long_terminal_repeat'	48993	FALSE
CHN1	Chr6	508199	snp	{'T': 1.0}	{'G': 0.5498154981549815, 'T': 0.45018450184501846}	{'G': '+0.55', 'T': '-0.55'}	GOH	PRP45	orf19.5513	-114	FALSE	-114	FALSE	'long_terminal_repeat'	48793	FALSE
CHN1	Chr6	508219	snp	{'G': 1.0}	{'A': 0.5354330708661418, 'G': 0.4645669291338583}	{'G': '-0.54', 'A': '+0.54'}	GOH	PRP45	orf19.5513	-134	FALSE	-134	FALSE	'long_terminal_repeat'	48773	FALSE
CHN1	Chr6	508269	snp	{'G': 0.5342465753424658, 'A': 0.4657534246575342}	{'G': 0.9964028776978417, 'T': 0.0035971223021582736}	{'T': '+0.00', 'G': '+0.46', 'A': '-0.47'}	LOH	PRP45	orf19.5513	-184	FALSE	-184	FALSE	'long_terminal_repeat'	48723	FALSE
CHN1	Chr6	508302	snp	{'G': 1.0}	{'G': 0.5247148288973384, 'A': 0.4752851711026616}	{'G': '-0.48', 'A': '+0.48'}	GOH	PRP45	orf19.5513	-217	FALSE	-217	FALSE	'long_terminal_repeat'	48690	FALSE
CHN1	Chr6	508331	snp	{'G': 0.4827586206896552, 'A': 0.5172413793103449}	{'A': 0.9928825622775801, 'C': 0.0071174377224199285}	{'C': '+0.01', 'G': '-0.48', 'A': '+0.48'}	LOH	PRP45	orf19.5513	-246	FALSE	-246	FALSE	'long_terminal_repeat'	48661	FALSE
CHN1	Chr6	508334	snp	{'C': 0.47191011235955055, 'A': 0.5280898876404494}	{'A': 0.9963768115942029, 'C': 0.0036231884057971015}	{'C': '-0.47', 'A': '+0.47'}	LOH	PRP45	orf19.5513	-249	FALSE	-249	FALSE	'long_terminal_repeat'	48658	FALSE
CHN1	Chr6	508345	snp	{'A': 1.0}	{'A': 0.48717948717948717, 'G': 0.5128205128205128}	{'G': '+0.51', 'A': '-0.51'}	GOH	PRP45	orf19.5513	-260	FALSE	-260	FALSE	'long_terminal_repeat'	48647	FALSE
CHN1	Chr6	508365	snp	{'C': 1.0}	{'C': 0.4827586206896552, 'T': 0.5172413793103449}	{'C': '-0.52', 'T': '+0.52'}	GOH	PRP45	orf19.5513	-280	FALSE	-280	FALSE	'long_terminal_repeat'	48627	FALSE
CHN1	Chr6	508423	snp	{'A': 1.0}	{'A': 0.5236486486486487, 'G': 0.47297297297297297, 'C': 0.0033783783783783786}	{'C': '+0.00', 'G': '+0.47', 'A': '-0.48'}	GOH	PRP45	orf19.5513	-338	FALSE	-338	FALSE	'long_terminal_repeat'	48569	FALSE
CHN1	Chr6	508424	snp	{'G': 1.0}	{'G': 0.5286195286195287, 'A': 0.4713804713804714}	{'G': '-0.47', 'A': '+0.47'}	GOH	PRP45	orf19.5513	-339	FALSE	-339	FALSE	'long_terminal_repeat'	48568	FALSE
CHN1	Chr6	508615	indel	{0: 0.8450704225352113, 1: 0.056338028169014086, -1: 0.09859154929577464}	{0: 0.5454545454545454, 1: 0.45454545454545453}	{0: '-0.30', 1: '+0.40', -1: '-0.10'}	GOH	C6_02450W_A	orf19.5514	246	FALSE	246	FALSE	'long_terminal_repeat'	48377	FALSE
CHN1	Chr6	508646	snp	{'T': 0.5774647887323944, 'G': 0.4225352112676056}	{'T': 1.0}	{'G': '-0.42', 'T': '+0.42'}	LOH	C6_02450W_A	orf19.5514	215	FALSE	215	FALSE	'long_terminal_repeat'	48346	FALSE
CHN1	Chr6	508731	snp	{'C': 1.0}	{'T': 0.41964285714285715, 'C': 0.5803571428571429}	{'C': '-0.42', 'T': '+0.42'}	GOH	C6_02450W_A	orf19.5514	130	FALSE	130	FALSE	'long_terminal_repeat'	48261	FALSE
CHN1	Chr6	508786	snp	{'T': 0.5526315789473685, 'C': 0.4473684210526316}	{'T': 0.9891304347826086, 'C': 0.010869565217391304}	{'C': '-0.44', 'T': '+0.44'}	LOH	C6_02450W_A	orf19.5514	75	FALSE	75	FALSE	'long_terminal_repeat'	48206	FALSE
CHN1	Chr6	508787	snp	{'A': 1.0}	{'A': 0.4891304347826087, 'G': 0.5108695652173914}	{'G': '+0.51', 'A': '-0.51'}	GOH	C6_02450W_A	orf19.5514	74	FALSE	74	FALSE	'long_terminal_repeat'	48205	FALSE
CHN1	Chr6	508789	snp	{'T': 1.0}	{'T': 0.4891304347826087, 'C': 0.5108695652173914}	{'C': '+0.51', 'T': '-0.51'}	GOH	C6_02450W_A	orf19.5514	72	FALSE	72	FALSE	'long_terminal_repeat'	48203	FALSE
CHN1	Chr6	508845	snp	{'A': 0.5375, 'G': 0.4625}	{'A': 0.9849624060150376, 'G': 0.007518796992481203, 'N': 0.007518796992481203}	{'N': '+0.01', 'G': '-0.45', 'A': '+0.45'}	LOH	C6_02450W_A	orf19.5514	16	FALSE	16	FALSE	'long_terminal_repeat'	48147	FALSE
CHN1	Chr6	508847	indel	{0: 0.5384615384615384, 1: 0.34615384615384615, -1: 0.02564102564102564, 3: 0.0641025641025641, 2: 0.01282051282051282, 4: 0.01282051282051282}	{0: 0.18045112781954886, 2: 0.42857142857142855, 3: 0.3684210526315789, 4: 0.022556390977443608}	{0: '-0.36', 1: '-0.35', 2: '+0.42', 3: '+0.30', 4: '+0.01', -1: '-0.03'}		C6_02450W_A	orf19.5514	14	FALSE	14	FALSE	'long_terminal_repeat'	48145	FALSE
CHN1	Chr6	508856	snp	{'G': 0.4520547945205479, 'T': 0.547945205479452}	{'T': 1.0}	{'T': '+0.45', 'G': '-0.45'}	LOH	C6_02450W_A	orf19.5514	5	FALSE	5	FALSE	'long_terminal_repeat'	48136	FALSE
CHN1	Chr6	508869	snp	{'C': 1.0}	{'T': 0.5070422535211268, 'C': 0.49295774647887325}	{'C': '-0.51', 'T': '+0.51'}	GOH	C6_02450W_A	orf19.5514	0	TRUE	0	TRUE	'long_terminal_repeat'	48123	FALSE
CHN1	Chr6	508900	snp	{'G': 1.0}	{'A': 0.48663101604278075, 'G': 0.5133689839572193}	{'G': '-0.49', 'A': '+0.49'}	GOH	C6_02450W_A	orf19.5514	0	TRUE	0	TRUE	'long_terminal_repeat'	48092	FALSE
CHN1	Chr6	509005	snp	{'A': 0.4175824175824176, 'G': 0.5824175824175825}	{'G': 1.0}	{'G': '+0.42', 'A': '-0.42'}	LOH	C6_02450W_A	orf19.5514	0	TRUE	0	TRUE	'long_terminal_repeat'	47987	FALSE
CHN1	Chr6	509050	snp	{'A': 0.6049382716049383, 'G': 0.3950617283950617}	{'A': 1.0}	{'G': '-0.40', 'A': '+0.40'}	LOH	C6_02450W_A	orf19.5514	0	TRUE	0	TRUE	'long_terminal_repeat'	47942	FALSE
CHN1	Chr6	509132	snp	{'T': 0.5066666666666667, 'A': 0.49333333333333335}	{'T': 1.0}	{'T': '+0.49', 'A': '-0.49'}	LOH	C6_02450W_A	orf19.5514	0	TRUE	0	TRUE	'long_terminal_repeat'	47860	FALSE
CHN1	Chr6	509317	snp	{'C': 0.925531914893617, 'T': 0.07446808510638298}	{'T': 1.0}	{'C': '-0.93', 'T': '+0.93'}		C6_02450W_A	orf19.5514	0	TRUE	0	TRUE	'long_terminal_repeat'	47675	FALSE
CHN1	Chr6	509522	snp	{'A': 0.5, 'G': 0.5}	{'G': 0.9927536231884058, 'A': 0.007246376811594203}	{'G': '+0.49', 'A': '-0.49'}	LOH	C6_02450W_A	orf19.5514	0	TRUE	0	TRUE	'long_terminal_repeat'	47470	FALSE
CHN1	Chr6	509638	snp	{'T': 0.5698924731182796, 'C': 0.43010752688172044}	{'T': 0.9852941176470589, 'C': 0.014705882352941176}	{'C': '-0.42', 'T': '+0.42'}	LOH	C6_02450W_A	orf19.5514	0	TRUE	0	TRUE	'long_terminal_repeat'	47354	FALSE
CHN1	Chr6	509673	indel	{0: 1.0}	{0: 0.7407407407407407, 4: 0.25925925925925924}	{0: '-0.26', 4: '+0.26'}	GOH	C6_02450W_A	orf19.5514	-8	FALSE	-8	FALSE	'long_terminal_repeat'	47319	FALSE
CHN1	Chr6	509677	indel	{0: 0.6309523809523809, 6: 0.36904761904761907}	{0: 1.0}	{0: '+0.37', 6: '-0.37'}	LOH	C6_02450W_A	orf19.5514	-12	FALSE	-12	FALSE	'long_terminal_repeat'	47315	FALSE
CHN1	Chr6	509761	snp	{'A': 0.47115384615384615, 'G': 0.5288461538461539}	{'G': 1.0}	{'G': '+0.47', 'A': '-0.47'}	LOH	C6_02460C_A	orf19.5515	7	FALSE	7	FALSE	'long_terminal_repeat'	47231	FALSE
CHN1	Chr6	509885	snp	{'G': 1.0}	{'T': 0.47368421052631576, 'G': 0.5263157894736842}	{'T': '+0.47', 'G': '-0.47'}	GOH	C6_02460C_A	orf19.5515	0	TRUE	0	TRUE	'long_terminal_repeat'	47107	FALSE
CHN1	Chr6	510069	snp	{'T': 1.0}	{'C': 0.5284974093264249, 'T': 0.47150259067357514}	{'C': '+0.53', 'T': '-0.53'}	GOH	C6_02460C_A	orf19.5515	0	TRUE	0	TRUE	'long_terminal_repeat'	46923	FALSE
CHN1	Chr6	510201	snp	{'A': 0.4777777777777778, 'G': 0.5222222222222223}	{'G': 1.0}	{'G': '+0.48', 'A': '-0.48'}	LOH	C6_02460C_A	orf19.5515	0	TRUE	0	TRUE	'long_terminal_repeat'	46791	FALSE
CHN1	Chr6	510248	snp	{'T': 1.0}	{'G': 0.5943396226415094, 'T': 0.4056603773584906}	{'G': '+0.59', 'T': '-0.59'}	GOH	C6_02460C_A	orf19.5515	0	TRUE	0	TRUE	'long_terminal_repeat'	46744	FALSE
CHN1	Chr6	510390	snp	{'A': 0.5617977528089888, 'G': 0.43820224719101125}	{'G': 1.0}	{'G': '+0.56', 'A': '-0.56'}	LOH	C6_02460C_A	orf19.5515	0	TRUE	0	TRUE	'long_terminal_repeat'	46602	FALSE
CHN1	Chr6	510422	snp	{'G': 0.956989247311828, 'A': 0.043010752688172046}	{'A': 0.5275590551181102, 'G': 0.47244094488188976}	{'G': '-0.48', 'A': '+0.48'}	GOH	C6_02460C_A	orf19.5515	0	TRUE	0	TRUE	'long_terminal_repeat'	46570	FALSE
CHN1	Chr6	510465	snp	{'G': 0.5102040816326531, 'A': 0.47959183673469385, 'T': 0.01020408163265306}	{'G': 1.0}	{'T': '-0.01', 'G': '+0.49', 'A': '-0.48'}	LOH	C6_02460C_A	orf19.5515	0	TRUE	0	TRUE	'long_terminal_repeat'	46527	FALSE
CHN1	Chr6	510477	snp	{'A': 0.45098039215686275, 'G': 0.5490196078431373}	{'G': 1.0}	{'G': '+0.45', 'A': '-0.45'}	LOH	C6_02460C_A	orf19.5515	0	TRUE	0	TRUE	'long_terminal_repeat'	46515	FALSE
CHN1	Chr6	510493	snp	{'C': 0.5333333333333333, 'T': 0.4666666666666667}	{'C': 0.9963898916967509, 'G': 0.0036101083032490976}	{'C': '+0.46', 'G': '+0.00', 'T': '-0.47'}	LOH	C6_02460C_A	orf19.5515	0	TRUE	0	TRUE	'long_terminal_repeat'	46499	FALSE
CHN1	Chr6	510700	snp	{'G': 0.5517241379310345, 'T': 0.4482758620689655}	{'G': 1.0}	{'T': '-0.45', 'G': '+0.45'}	LOH	C6_02460C_A	orf19.5515	0	TRUE	0	TRUE	'long_terminal_repeat'	46292	FALSE
CHN1	Chr6	510787	indel	{0: 0.5135135135135135, -7: 0.4864864864864865}	{0: 0.22666666666666666, -7: 0.7733333333333333}	{0: '-0.29', -7: '+0.29'}		C6_02460C_A	orf19.5515	-38	FALSE	-38	FALSE	'long_terminal_repeat'	46205	FALSE
CHN1	Chr6	510877	snp	{'G': 1.0}	{'G': 0.5109489051094891, 'A': 0.48905109489051096}	{'G': '-0.49', 'A': '+0.49'}	GOH	C6_02460C_A	orf19.5515	-128	FALSE	-128	FALSE	'long_terminal_repeat'	46115	FALSE
CHN1	Chr6	510884	snp	{'T': 1.0}	{'T': 0.5418181818181819, 'C': 0.45454545454545453, 'G': 0.0036363636363636364}	{'C': '+0.45', 'G': '+0.00', 'T': '-0.46'}	GOH	C6_02460C_A	orf19.5515	-135	FALSE	-135	FALSE	'long_terminal_repeat'	46108	FALSE
CHN1	Chr6	510887	snp	{'T': 1.0}	{'T': 0.5468164794007491, 'C': 0.45318352059925093}	{'C': '+0.45', 'T': '-0.45'}	GOH	C6_02460C_A	orf19.5515	-138	FALSE	-138	FALSE	'long_terminal_repeat'	46105	FALSE
CHN1	Chr6	510961	snp	{'G': 0.575, 'A': 0.425}	{'G': 1.0}	{'G': '+0.43', 'A': '-0.42'}	LOH	C6_02470W_A	orf19.5516	79	FALSE	79	FALSE	'long_terminal_repeat'	46031	FALSE
CHN1	Chr6	511017	snp	{'C': 1.0}	{'C': 0.542016806722689, 'T': 0.4579831932773109}	{'C': '-0.46', 'T': '+0.46'}	GOH	C6_02470W_A	orf19.5516	23	FALSE	23	FALSE	'long_terminal_repeat'	45975	FALSE
CHN1	Chr6	511086	snp	{'C': 1.0}	{'C': 0.5142857142857142, 'T': 0.4857142857142857}	{'C': '-0.49', 'T': '+0.49'}	GOH	C6_02470W_A	orf19.5516	0	TRUE	0	TRUE	'long_terminal_repeat'	45906	FALSE
CHN1	Chr6	511314	snp	{'G': 0.5972222222222222, 'C': 0.4027777777777778}	{'G': 0.9940476190476191, 'C': 0.005952380952380952}	{'C': '-0.40', 'G': '+0.40'}	LOH	C6_02470W_A	orf19.5516	0	TRUE	0	TRUE	'long_terminal_repeat'	45678	FALSE
CHN1	Chr6	511354	snp	{'T': 0.45588235294117646, 'C': 0.5441176470588235}	{'C': 1.0}	{'C': '+0.46', 'T': '-0.46'}	LOH	C6_02470W_A	orf19.5516	0	TRUE	0	TRUE	'long_terminal_repeat'	45638	FALSE
CHN1	Chr6	511367	snp	{'T': 0.49333333333333335, 'A': 0.5066666666666667}	{'A': 1.0}	{'T': '-0.49', 'A': '+0.49'}	LOH	C6_02470W_A	orf19.5516	0	TRUE	0	TRUE	'long_terminal_repeat'	45625	FALSE
CHN1	Chr6	511484	snp	{'G': 1.0}	{'G': 0.5294117647058824, 'A': 0.47058823529411764}	{'G': '-0.47', 'A': '+0.47'}	GOH	C6_02470W_A	orf19.5516	0	TRUE	0	TRUE	'long_terminal_repeat'	45508	FALSE
CHN1	Chr6	511565	snp	{'T': 0.9887640449438202, 'C': 0.011235955056179775}	{'C': 0.4601226993865031, 'T': 0.5398773006134969}	{'C': '+0.45', 'T': '-0.45'}	GOH	C6_02470W_A	orf19.5516	0	TRUE	0	TRUE	'long_terminal_repeat'	45427	FALSE
CHN1	Chr6	511628	snp	{'A': 1.0}	{'A': 0.5172413793103449, 'G': 0.47586206896551725, 'T': 0.006896551724137931}	{'T': '+0.01', 'G': '+0.48', 'A': '-0.48'}	GOH	C6_02470W_A	orf19.5516	0	TRUE	0	TRUE	'long_terminal_repeat'	45364	FALSE
CHN1	Chr6	511635	snp	{'G': 0.5058823529411764, 'A': 0.49411764705882355}	{'G': 0.986013986013986, 'T': 0.006993006993006993, 'N': 0.006993006993006993}	{'N': '+0.01', 'T': '+0.01', 'G': '+0.48', 'A': '-0.49'}	LOH	C6_02470W_A	orf19.5516	0	TRUE	0	TRUE	'long_terminal_repeat'	45357	FALSE
CHN1	Chr6	511646	snp	{'A': 0.4939759036144578, 'G': 0.5060240963855421}	{'A': 1.0}	{'G': '-0.51', 'A': '+0.51'}	LOH	C6_02470W_A	orf19.5516	0	TRUE	0	TRUE	'long_terminal_repeat'	45346	FALSE
CHN1	Chr6	511652	snp	{'C': 0.5238095238095238, 'T': 0.47619047619047616}	{'T': 1.0}	{'C': '-0.52', 'T': '+0.52'}	LOH	C6_02470W_A	orf19.5516	0	TRUE	0	TRUE	'long_terminal_repeat'	45340	FALSE
CHN1	Chr6	511658	snp	{'C': 0.4367816091954023, 'T': 0.5632183908045977}	{'C': 1.0}	{'C': '+0.56', 'T': '-0.56'}	LOH	C6_02470W_A	orf19.5516	0	TRUE	0	TRUE	'long_terminal_repeat'	45334	FALSE
CHN1	Chr6	511669	snp	{'C': 0.45121951219512196, 'T': 0.5487804878048781}	{'C': 1.0}	{'C': '+0.55', 'T': '-0.55'}	LOH	C6_02470W_A	orf19.5516	0	TRUE	0	TRUE	'long_terminal_repeat'	45323	FALSE
CHN1	Chr6	511699	snp	{'T': 0.5405405405405406, 'A': 0.4594594594594595}	{'A': 0.9925373134328358, 'C': 0.007462686567164179}	{'C': '+0.01', 'T': '-0.54', 'A': '+0.53'}	LOH	C6_02470W_A	orf19.5516	0	TRUE	0	TRUE	'long_terminal_repeat'	45293	FALSE
CHN1	Chr6	511700	snp	{'G': 0.5405405405405406, 'A': 0.4594594594594595}	{'A': 0.9927007299270073, 'G': 0.0072992700729927005}	{'G': '-0.53', 'A': '+0.53'}	LOH	C6_02470W_A	orf19.5516	0	TRUE	0	TRUE	'long_terminal_repeat'	45292	FALSE
CHN1	Chr6	511818	snp	{'A': 1.0}	{'A': 0.4875, 'G': 0.5, 'T': 0.0125}	{'T': '+0.01', 'G': '+0.50', 'A': '-0.51'}	GOH	C6_02470W_A	orf19.5516	0	TRUE	0	TRUE	'long_terminal_repeat'	45174	FALSE
CHN1	Chr6	511916	snp	{'A': 1.0}	{'G': 0.46846846846846846, 'A': 0.5315315315315315}	{'G': '+0.47', 'A': '-0.47'}	GOH	C6_02470W_A	orf19.5516	0	TRUE	0	TRUE	'long_terminal_repeat'	45076	FALSE
CHN1	Chr6	512048	snp	{'C': 1.0}	{'T': 0.44, 'C': 0.56}	{'C': '-0.44', 'T': '+0.44'}	GOH	C6_02470W_A	orf19.5516	0	TRUE	0	TRUE	'long_terminal_repeat'	44944	FALSE
CHN1	Chr6	512084	snp	{'G': 1.0}	{'G': 0.5714285714285714, 'T': 0.42857142857142855}	{'T': '+0.43', 'G': '-0.43'}	GOH	C6_02470W_A	orf19.5516	0	TRUE	0	TRUE	'long_terminal_repeat'	44908	FALSE
CHN1	Chr6	512291	snp	{'T': 0.9876543209876543, 'C': 0.012345679012345678}	{'T': 0.5699481865284974, 'A': 0.43005181347150256}	{'C': '-0.01', 'T': '-0.42', 'A': '+0.43'}	GOH	C6_02470W_A	orf19.5516	0	TRUE	0	TRUE	'long_terminal_repeat'	44701	FALSE
CHN1	Chr6	512366	snp	{'A': 0.5227272727272727, 'G': 0.4772727272727273}	{'G': 1.0}	{'G': '+0.52', 'A': '-0.52'}	LOH	C6_02470W_A	orf19.5516	0	TRUE	0	TRUE	'long_terminal_repeat'	44626	FALSE
CHN1	Chr6	512522	snp	{'G': 1.0}	{'G': 0.5942028985507246, 'A': 0.4057971014492754}	{'G': '-0.41', 'A': '+0.41'}	GOH	C6_02470W_A	orf19.5516	0	TRUE	0	TRUE	'long_terminal_repeat'	44470	FALSE
CHN1	Chr6	512693	snp	{'A': 0.47191011235955055, 'T': 0.5280898876404494}	{'T': 1.0}	{'T': '+0.47', 'A': '-0.47'}	LOH	C6_02470W_A	orf19.5516	0	TRUE	0	TRUE	'long_terminal_repeat'	44299	FALSE
CHN1	Chr6	512798	snp	{'A': 0.47058823529411764, 'G': 0.5294117647058824}	{'G': 1.0}	{'G': '+0.47', 'A': '-0.47'}	LOH	C6_02470W_A	orf19.5516	0	TRUE	0	TRUE	'long_terminal_repeat'	44194	FALSE
CHN1	Chr6	512962	snp	{'T': 1.0}	{'T': 0.4444444444444444, 'C': 0.5555555555555556}	{'C': '+0.56', 'T': '-0.56'}	GOH	C6_02470W_A	orf19.5516	-14	FALSE	-14	FALSE	'long_terminal_repeat'	44030	FALSE
CHN1	Chr6	513336	snp	{'T': 0.5915492957746479, 'C': 0.4084507042253521}	{'T': 1.0}	{'C': '-0.41', 'T': '+0.41'}	LOH	C6_02470W_A	orf19.5516	-388	FALSE	-388	FALSE	'long_terminal_repeat'	43656	FALSE
CHN1	Chr6	513396	snp	{'T': 1.0}	{'A': 0.46075085324232085, 'T': 0.5392491467576792}	{'T': '-0.46', 'A': '+0.46'}	GOH	C6_02470W_A	orf19.5516	-448	FALSE	-448	FALSE	'long_terminal_repeat'	43596	FALSE
CHN1	Chr6	513606	snp	{'C': 1.0}	{'C': 0.5265306122448979, 'G': 0.46938775510204084, 'N': 0.004081632653061225}	{'C': '-0.47', 'N': '+0.00', 'G': '+0.47'}	GOH	C6_02480W_A	orf19.5517	647	FALSE	647	FALSE	'long_terminal_repeat'	43386	FALSE
CHN1	Chr6	513652	snp	{'T': 1.0}	{'C': 0.48148148148148145, 'T': 0.5185185185185185}	{'C': '+0.48', 'T': '-0.48'}	GOH	C6_02480W_A	orf19.5517	601	FALSE	601	FALSE	'long_terminal_repeat'	43340	FALSE
CHN1	Chr6	513659	snp	{'A': 0.4931506849315068, 'T': 0.5068493150684932}	{'A': 0.9811320754716981, 'T': 0.018867924528301886}	{'T': '-0.49', 'A': '+0.49'}	LOH	C6_02480W_A	orf19.5517	594	FALSE	594	FALSE	'long_terminal_repeat'	43333	FALSE
CHN1	Chr6	513661	indel	{0: 1.0}	{0: 0.5555555555555556, 2: 0.4367816091954023, 1: 0.007662835249042145}	{0: '-0.44', 1: '+0.01', 2: '+0.44'}	GOH	C6_02480W_A	orf19.5517	592	FALSE	592	FALSE	'long_terminal_repeat'	43331	FALSE
CHN1	Chr6	513679	snp	{'T': 1.0}	{'T': 0.5, 'A': 0.4934210526315789, 'C': 0.006578947368421052}	{'C': '+0.01', 'T': '-0.50', 'A': '+0.49'}	GOH	C6_02480W_A	orf19.5517	574	FALSE	574	FALSE	'long_terminal_repeat'	43313	FALSE
CHN1	Chr6	513681	snp	{'T': 1.0}	{'T': 0.4966887417218543, 'G': 0.5033112582781457}	{'G': '+0.50', 'T': '-0.50'}	GOH	C6_02480W_A	orf19.5517	572	FALSE	572	FALSE	'long_terminal_repeat'	43311	FALSE
CHN1	Chr6	513714	snp	{'T': 0.43478260869565216, 'C': 0.5652173913043478}	{'C': 1.0}	{'C': '+0.43', 'T': '-0.43'}	LOH	C6_02480W_A	orf19.5517	539	FALSE	539	FALSE	'long_terminal_repeat'	43278	FALSE
CHN1	Chr6	513730	snp	{'T': 1.0}	{'G': 0.5401459854014599, 'T': 0.45985401459854014}	{'G': '+0.54', 'T': '-0.54'}	GOH	C6_02480W_A	orf19.5517	523	FALSE	523	FALSE	'long_terminal_repeat'	43262	FALSE
CHN1	Chr6	513769	snp	{'G': 0.41333333333333333, 'A': 0.5866666666666667}	{'A': 1.0}	{'G': '-0.41', 'A': '+0.41'}	LOH	C6_02480W_A	orf19.5517	484	FALSE	484	FALSE	'long_terminal_repeat'	43223	FALSE
CHN1	Chr6	513775	snp	{'A': 0.5492957746478874, 'T': 0.4507042253521127}	{'A': 0.996078431372549, 'G': 0.00392156862745098}	{'G': '+0.00', 'T': '-0.45', 'A': '+0.45'}	LOH	C6_02480W_A	orf19.5517	478	FALSE	478	FALSE	'long_terminal_repeat'	43217	FALSE
CHN1	Chr6	513778	snp	{'T': 0.4788732394366197, 'C': 0.5211267605633803}	{'C': 1.0}	{'C': '+0.48', 'T': '-0.48'}	LOH	C6_02480W_A	orf19.5517	475	FALSE	475	FALSE	'long_terminal_repeat'	43214	FALSE
CHN1	Chr6	513961	snp	{'C': 1.0}	{'C': 0.4977973568281938, 'T': 0.4977973568281938, 'A': 0.004405286343612335}	{'C': '-0.50', 'T': '+0.50', 'A': '+0.00'}	GOH	C6_02480W_A	orf19.5517	292	FALSE	292	FALSE	'long_terminal_repeat'	43031	FALSE
CHN1	Chr6	514003	snp	{'C': 0.5773195876288659, 'T': 0.422680412371134}	{'C': 0.9956896551724138, 'G': 0.004310344827586207}	{'C': '+0.42', 'G': '+0.00', 'T': '-0.42'}	LOH	C6_02480W_A	orf19.5517	250	FALSE	250	FALSE	'long_terminal_repeat'	42989	FALSE
CHN1	Chr6	514025	snp	{'T': 0.4158415841584158, 'C': 0.5841584158415841}	{'C': 1.0}	{'C': '+0.42', 'T': '-0.42'}	LOH	C6_02480W_A	orf19.5517	228	FALSE	228	FALSE	'long_terminal_repeat'	42967	FALSE
CHN1	Chr6	514166	snp	{'A': 0.45555555555555555, 'G': 0.5444444444444444}	{'G': 1.0}	{'G': '+0.46', 'A': '-0.46'}	LOH	C6_02480W_A	orf19.5517	87	FALSE	87	FALSE	'long_terminal_repeat'	42826	FALSE
CHN1	Chr6	514227	indel	{0: 0.5909090909090909, 3: 0.4090909090909091}	{0: 0.09523809523809523, 3: 0.9047619047619048}	{0: '-0.50', 3: '+0.50'}	LOH	C6_02480W_A	orf19.5517	26	FALSE	26	FALSE	'long_terminal_repeat'	42765	FALSE
CHN1	Chr6	514231	indel	{0: 0.5324675324675324, -1: 0.4675324675324675}	{-1: 0.95, 0: 0.05}	{0: '-0.48', -1: '+0.48'}	LOH	C6_02480W_A	orf19.5517	22	FALSE	22	FALSE	'long_terminal_repeat'	42761	FALSE
CHN1	Chr6	514469	snp	{'T': 0.43010752688172044, 'C': 0.5698924731182796}	{'C': 1.0}	{'C': '+0.43', 'T': '-0.43'}	LOH	C6_02480W_A	orf19.5517	0	TRUE	0	TRUE	'long_terminal_repeat'	42523	FALSE
CHN1	Chr6	514709	snp	{'C': 1.0}	{'C': 0.48756218905472637, 'T': 0.5099502487562189, 'N': 0.0024875621890547263}	{'C': '-0.51', 'N': '+0.00', 'T': '+0.51'}	GOH	C6_02480W_A	orf19.5517	0	TRUE	0	TRUE	'long_terminal_repeat'	42283	FALSE
CHN1	Chr6	514778	snp	{'C': 1.0}	{'C': 0.521613832853026, 'T': 0.4783861671469741}	{'C': '-0.48', 'T': '+0.48'}	GOH	C6_02480W_A	orf19.5517	0	TRUE	0	TRUE	'long_terminal_repeat'	42214	FALSE
CHN1	Chr6	514847	snp	{'A': 1.0}	{'A': 0.5212464589235127, 'G': 0.47875354107648727}	{'G': '+0.48', 'A': '-0.48'}	GOH	C6_02480W_A	orf19.5517	0	TRUE	0	TRUE	'long_terminal_repeat'	42145	FALSE
CHN1	Chr6	514889	snp	{'G': 1.0}	{'G': 0.5513513513513514, 'A': 0.4486486486486487}	{'G': '-0.45', 'A': '+0.45'}	GOH	C6_02480W_A	orf19.5517	0	TRUE	0	TRUE	'long_terminal_repeat'	42103	FALSE
CHN1	Chr6	515111	snp	{'T': 0.4875, 'A': 0.5125}	{'T': 1.0}	{'T': '+0.51', 'A': '-0.51'}	LOH	C6_02480W_A	orf19.5517	0	TRUE	0	TRUE	'long_terminal_repeat'	41881	FALSE
CHN1	Chr6	515114	snp	{'C': 0.5256410256410257, 'T': 0.47435897435897434}	{'T': 0.9970760233918129, 'G': 0.0029239766081871343}	{'C': '-0.53', 'G': '+0.00', 'T': '+0.52'}	LOH	C6_02480W_A	orf19.5517	0	TRUE	0	TRUE	'long_terminal_repeat'	41878	FALSE
CHN1	Chr6	515264	snp	{'C': 1.0}	{'C': 0.5642857142857143, 'T': 0.4357142857142857}	{'C': '-0.44', 'T': '+0.44'}	GOH	C6_02480W_A	orf19.5517	0	TRUE	0	TRUE	'long_terminal_repeat'	41728	FALSE
CHN1	Chr6	515613	snp	{'A': 0.4024390243902439, 'G': 0.5975609756097561}	{'G': 0.9876543209876543, 'A': 0.012345679012345678}	{'G': '+0.39', 'A': '-0.39'}	LOH	C6_02490C_A	orf19.5518	34	FALSE	34	FALSE	'long_terminal_repeat'	41379	FALSE
CHN1	Chr6	515716	snp	{'T': 0.4444444444444444, 'A': 0.5555555555555556}	{'A': 1.0}	{'T': '-0.44', 'A': '+0.44'}	LOH	C6_02490C_A	orf19.5518	0	TRUE	0	TRUE	'long_terminal_repeat'	41276	FALSE
CHN1	Chr6	515953	snp	{'C': 0.5783132530120482, 'T': 0.42168674698795183}	{'C': 1.0}	{'C': '+0.42', 'T': '-0.42'}	LOH	C6_02490C_A	orf19.5518	0	TRUE	0	TRUE	'long_terminal_repeat'	41039	FALSE
CHN1	Chr6	515997	snp	{'G': 0.6091954022988506, 'C': 0.39080459770114945}	{'G': 1.0}	{'C': '-0.39', 'G': '+0.39'}	LOH	C6_02490C_A	orf19.5518	0	TRUE	0	TRUE	'long_terminal_repeat'	40995	FALSE
CHN1	Chr6	516287	snp	{'T': 0.4153846153846154, 'A': 0.5846153846153846}	{'A': 1.0}	{'T': '-0.42', 'A': '+0.42'}	LOH	C6_02490C_A	orf19.5518	0	TRUE	0	TRUE	'long_terminal_repeat'	40705	FALSE
CHN1	Chr6	516320	snp	{'G': 0.8888888888888888, 'A': 0.1111111111111111}	{'A': 0.9959349593495935, 'C': 0.0040650406504065045}	{'C': '+0.00', 'G': '-0.89', 'A': '+0.88'}		C6_02490C_A	orf19.5518	0	TRUE	0	TRUE	'long_terminal_repeat'	40672	FALSE
CHN1	Chr6	516338	snp	{'C': 0.4605263157894737, 'T': 0.5394736842105263}	{'C': 0.004347826086956522, 'T': 0.9956521739130435}	{'C': '-0.46', 'T': '+0.46'}	LOH	C6_02490C_A	orf19.5518	0	TRUE	0	TRUE	'long_terminal_repeat'	40654	FALSE
CHN1	Chr6	516347	snp	{'C': 0.5316455696202531, 'T': 0.46835443037974683}	{'C': 1.0}	{'C': '+0.47', 'T': '-0.47'}	LOH	C6_02490C_A	orf19.5518	0	TRUE	0	TRUE	'long_terminal_repeat'	40645	FALSE
CHN1	Chr6	516353	snp	{'A': 0.4430379746835443, 'T': 0.5569620253164557}	{'T': 1.0}	{'T': '+0.44', 'A': '-0.44'}	LOH	C6_02490C_A	orf19.5518	0	TRUE	0	TRUE	'long_terminal_repeat'	40639	FALSE
CHN1	Chr6	516389	snp	{'G': 0.5405405405405406, 'A': 0.4594594594594595}	{'G': 1.0}	{'G': '+0.46', 'A': '-0.46'}	LOH	C6_02490C_A	orf19.5518	-1	FALSE	-1	FALSE	'long_terminal_repeat'	40603	FALSE
CHN1	Chr6	516391	snp	{'T': 0.5324675324675324, 'A': 0.4675324675324675}	{'T': 1.0}	{'T': '+0.47', 'A': '-0.47'}	LOH	C6_02490C_A	orf19.5518	-3	FALSE	-3	FALSE	'long_terminal_repeat'	40601	FALSE
CHN1	Chr6	516448	indel	{0: 0.6463414634146342, 4: 0.35365853658536583}	{0: 1.0}	{0: '+0.35', 4: '-0.35'}	LOH	C6_02490C_A	orf19.5518	-60	FALSE	-60	FALSE	'long_terminal_repeat'	40544	FALSE
CHN1	Chr6	516452	snp	{'A': 0.4567901234567901, 'G': 0.5432098765432098}	{'G': 1.0}	{'G': '+0.46', 'A': '-0.46'}	LOH	C6_02490C_A	orf19.5518	-64	FALSE	-64	FALSE	'long_terminal_repeat'	40540	FALSE
CHN1	Chr6	516490	snp	{'A': 1.0}	{'G': 0.5462962962962963, 'A': 0.4537037037037037}	{'G': '+0.55', 'A': '-0.55'}	GOH	C6_02490C_A	orf19.5518	-102	FALSE	-102	FALSE	'long_terminal_repeat'	40502	FALSE
CHN1	Chr6	516959	indel	{0: 0.9871794871794872, 1: 0.01282051282051282}	{0: 0.512987012987013, 1: 0.487012987012987}	{0: '-0.47', 1: '+0.47'}	GOH	C6_02490C_A	orf19.5518	-571	FALSE	-571	FALSE	'long_terminal_repeat'	40033	FALSE
CHN1	Chr6	516966	snp	{'T': 1.0}	{'T': 0.5161290322580645, 'A': 0.4838709677419355}	{'T': '-0.48', 'A': '+0.48'}	GOH	C6_02490C_A	orf19.5518	-578	FALSE	-578	FALSE	'long_terminal_repeat'	40026	FALSE
CHN1	Chr6	516969	snp	{'T': 1.0}	{'T': 0.47096774193548385, 'A': 0.5290322580645161}	{'T': '-0.53', 'A': '+0.53'}	GOH	C6_02490C_A	orf19.5518	-581	FALSE	-581	FALSE	'long_terminal_repeat'	40023	FALSE
CHN1	Chr6	516981	snp	{'G': 0.46153846153846156, 'A': 0.5384615384615384}	{'A': 0.9936305732484076, 'T': 0.006369426751592357}	{'T': '+0.01', 'G': '-0.46', 'A': '+0.46'}	LOH	C6_02490C_A	orf19.5518	-593	FALSE	-593	FALSE	'long_terminal_repeat'	40011	FALSE
CHN1	Chr6	517212	snp	{'C': 0.4939759036144578, 'G': 0.5060240963855421}	{'G': 1.0}	{'C': '-0.49', 'G': '+0.49'}	LOH	GCV1	orf19.5519	500	FALSE	500	FALSE	'long_terminal_repeat'	39780	FALSE
CHN1	Chr6	517223	snp	{'G': 0.39285714285714285, 'A': 0.6071428571428571}	{'A': 1.0}	{'G': '-0.39', 'A': '+0.39'}	LOH	GCV1	orf19.5519	489	FALSE	489	FALSE	'long_terminal_repeat'	39769	FALSE
CHN1	Chr6	517228	snp	{'C': 0.9069767441860465, 'T': 0.09302325581395349}	{'T': 0.9957264957264957, 'C': 0.004273504273504274}	{'C': '-0.90', 'T': '+0.90'}		GCV1	orf19.5519	484	FALSE	484	FALSE	'long_terminal_repeat'	39764	FALSE
CHN1	Chr6	517229	snp	{'C': 0.896551724137931, 'T': 0.10344827586206896}	{'T': 1.0}	{'C': '-0.90', 'T': '+0.90'}		GCV1	orf19.5519	483	FALSE	483	FALSE	'long_terminal_repeat'	39763	FALSE
CHN1	Chr6	517241	snp	{'A': 0.8888888888888888, 'G': 0.1111111111111111}	{'G': 1.0}	{'G': '+0.89', 'A': '-0.89'}		GCV1	orf19.5519	471	FALSE	471	FALSE	'long_terminal_repeat'	39751	FALSE
CHN1	Chr6	517252	snp	{'A': 0.4605263157894737, 'G': 0.5394736842105263}	{'G': 1.0}	{'G': '+0.46', 'A': '-0.46'}	LOH	GCV1	orf19.5519	460	FALSE	460	FALSE	'long_terminal_repeat'	39740	FALSE
CHN1	Chr6	517257	snp	{'A': 0.4675324675324675, 'T': 0.5324675324675324}	{'T': 0.9916317991631799, 'G': 0.0041841004184100415, 'C': 0.0041841004184100415}	{'G': '+0.00', 'C': '+0.00', 'T': '+0.46', 'A': '-0.47'}	LOH	GCV1	orf19.5519	455	FALSE	455	FALSE	'long_terminal_repeat'	39735	FALSE
CHN1	Chr6	517262	indel	{0: 0.8974358974358975, 1: 0.10256410256410256}	{0: 0.4915254237288136, 1: 0.461864406779661, 2: 0.046610169491525424}	{0: '-0.41', 1: '+0.36', 2: '+0.05'}	GOH	GCV1	orf19.5519	450	FALSE	450	FALSE	'long_terminal_repeat'	39730	FALSE
CHN1	Chr6	517276	snp	{'A': 0.4177215189873418, 'T': 0.5822784810126582}	{'T': 0.9957264957264957, 'C': 0.004273504273504274}	{'C': '+0.00', 'T': '+0.41', 'A': '-0.42'}	LOH	GCV1	orf19.5519	436	FALSE	436	FALSE	'long_terminal_repeat'	39716	FALSE
CHN1	Chr6	517313	snp	{'A': 0.6301369863013698, 'G': 0.3698630136986301}	{'A': 1.0}	{'G': '-0.37', 'A': '+0.37'}	LOH	GCV1	orf19.5519	399	FALSE	399	FALSE	'long_terminal_repeat'	39679	FALSE
CHN1	Chr6	517323	snp	{'G': 0.8947368421052632, 'A': 0.10526315789473684}	{'A': 0.5258215962441315, 'G': 0.47417840375586856}	{'G': '-0.42', 'A': '+0.42'}	GOH	GCV1	orf19.5519	389	FALSE	389	FALSE	'long_terminal_repeat'	39669	FALSE
CHN1	Chr6	517483	snp	{'T': 0.4657534246575342, 'A': 0.5342465753424658}	{'A': 1.0}	{'T': '-0.47', 'A': '+0.47'}	LOH	GCV1	orf19.5519	229	FALSE	229	FALSE	'long_terminal_repeat'	39509	FALSE
CHN1	Chr6	517585	snp	{'T': 0.5217391304347826, 'C': 0.4782608695652174}	{'T': 1.0}	{'C': '-0.48', 'T': '+0.48'}	LOH	GCV1	orf19.5519	127	FALSE	127	FALSE	'long_terminal_repeat'	39407	FALSE
CHN1	Chr6	517636	snp	{'T': 0.5277777777777778, 'A': 0.4722222222222222}	{'T': 0.9921875, 'G': 0.0078125}	{'G': '+0.01', 'T': '+0.46', 'A': '-0.47'}	LOH	GCV1	orf19.5519	76	FALSE	76	FALSE	'long_terminal_repeat'	39356	FALSE
CHN1	Chr6	517690	snp	{'C': 0.6, 'T': 0.4}	{'C': 1.0}	{'C': '+0.40', 'T': '-0.40'}	LOH	GCV1	orf19.5519	22	FALSE	22	FALSE	'long_terminal_repeat'	39302	FALSE
CHN1	Chr6	518300	snp	{'G': 0.5342465753424658, 'A': 0.4657534246575342}	{'G': 1.0}	{'G': '+0.47', 'A': '-0.47'}	LOH	GCV1	orf19.5519	0	TRUE	0	TRUE	'long_terminal_repeat'	38692	FALSE
CHN1	Chr6	518328	snp	{'C': 0.4225352112676056, 'T': 0.5774647887323944}	{'T': 1.0}	{'C': '-0.42', 'T': '+0.42'}	LOH	GCV1	orf19.5519	0	TRUE	0	TRUE	'long_terminal_repeat'	38664	FALSE
CHN1	Chr6	518572	snp	{'C': 1.0}	{'C': 0.5490196078431373, 'T': 0.45098039215686275}	{'C': '-0.45', 'T': '+0.45'}	GOH	GCV1	orf19.5519	0	TRUE	0	TRUE	'long_terminal_repeat'	38420	FALSE
CHN1	Chr6	518659	snp	{'T': 0.5795454545454546, 'C': 0.42045454545454547}	{'T': 1.0}	{'C': '-0.42', 'T': '+0.42'}	LOH	GCV1	orf19.5519	0	TRUE	0	TRUE	'long_terminal_repeat'	38333	FALSE
CHN1	Chr6	518914	snp	{'C': 0.47619047619047616, 'G': 0.5238095238095238}	{'C': 1.0}	{'C': '+0.52', 'G': '-0.52'}	LOH	GCV1	orf19.5519	-17	FALSE	-17	FALSE	'long_terminal_repeat'	38078	FALSE
CHN1	Chr6	518919	snp	{'A': 0.4444444444444444, 'T': 0.5555555555555556}	{'C': 0.5, 'A': 0.5}	{'C': '+0.50', 'T': '-0.56', 'A': '+0.06'}		GCV1	orf19.5519	-22	FALSE	-22	FALSE	'long_terminal_repeat'	38073	FALSE
CHN1	Chr6	518921	snp	{'A': 0.5806451612903226, 'G': 0.41935483870967744}	{'G': 1.0}	{'G': '+0.58', 'A': '-0.58'}	LOH	GCV1	orf19.5519	-24	FALSE	-24	FALSE	'long_terminal_repeat'	38071	FALSE
CHN1	Chr6	518924	snp	{'A': 0.5714285714285714, 'G': 0.42857142857142855}	{'G': 1.0}	{'G': '+0.57', 'A': '-0.57'}	LOH	GCV1	orf19.5519	-27	FALSE	-27	FALSE	'long_terminal_repeat'	38068	FALSE
CHN1	Chr6	518928	snp	{'C': 0.5454545454545454, 'T': 0.45454545454545453}	{'T': 1.0}	{'C': '-0.55', 'T': '+0.55'}	LOH	GCV1	orf19.5519	-31	FALSE	-31	FALSE	'long_terminal_repeat'	38064	FALSE
CHN1	Chr6	518933	snp	{'T': 0.5492957746478874, 'A': 0.4507042253521127}	{'A': 1.0}	{'T': '-0.55', 'A': '+0.55'}	LOH	GCV1	orf19.5519	-36	FALSE	-36	FALSE	'long_terminal_repeat'	38059	FALSE
CHN1	Chr6	518944	snp	{'A': 0.4583333333333333, 'G': 0.5416666666666666}	{'A': 1.0}	{'G': '-0.54', 'A': '+0.54'}	LOH	GCV1	orf19.5519	-47	FALSE	-47	FALSE	'long_terminal_repeat'	38048	FALSE
CHN1	Chr6	518950	snp	{'A': 0.4, 'G': 0.6}	{'A': 1.0}	{'G': '-0.60', 'A': '+0.60'}	LOH	GCV1	orf19.5519	-53	FALSE	-53	FALSE	'long_terminal_repeat'	38042	FALSE
CHN1	Chr6	518952	snp	{'G': 0.625, 'T': 0.375}	{'T': 1.0}	{'T': '+0.62', 'G': '-0.62'}	LOH	GCV1	orf19.5519	-55	FALSE	-55	FALSE	'long_terminal_repeat'	38040	FALSE
CHN1	Chr6	518957	snp	{'C': 0.6153846153846154, 'T': 0.38461538461538464}	{'T': 0.975609756097561, 'A': 0.024390243902439025}	{'C': '-0.62', 'T': '+0.59', 'A': '+0.02'}	LOH	GCV1	orf19.5519	-60	FALSE	-60	FALSE	'long_terminal_repeat'	38035	FALSE
CHN1	Chr6	518962	indel	{0: 0.78125, -3: 0.171875, -2: 0.046875}	{0: 0.3333333333333333, -3: 0.5384615384615384, -4: 0.07692307692307693, -2: 0.05128205128205128}	{0: '-0.45', -4: '+0.08', -3: '+0.37', -2: '+0.00'}	GOH	GCV1	orf19.5519	-65	FALSE	-65	FALSE	'long_terminal_repeat'	38030	FALSE
CHN1	Chr6	518982	snp	{'C': 0.7037037037037037, 'A': 0.2962962962962963}	{'A': 1.0}	{'C': '-0.70', 'A': '+0.70'}	LOH	GCV1	orf19.5519	-85	FALSE	-85	FALSE	'long_terminal_repeat'	38010	FALSE
CHN1	Chr6	518983	snp	{'G': 0.7037037037037037, 'A': 0.2962962962962963}	{'A': 1.0}	{'G': '-0.70', 'A': '+0.70'}	LOH	GCV1	orf19.5519	-86	FALSE	-86	FALSE	'long_terminal_repeat'	38009	FALSE
CHN1	Chr6	518991	indel	{0: 0.7037037037037037, -1: 0.2962962962962963}	{0: 0.07407407407407407, -1: 0.9259259259259259}	{0: '-0.63', -1: '+0.63'}	LOH	GCV1	orf19.5519	-94	FALSE	-94	FALSE	'long_terminal_repeat'	38001	FALSE
CHN1	Chr6	518993	snp	{'A': 0.7090909090909091, 'C': 0.2909090909090909}	{'A': 0.038461538461538464, 'C': 0.9615384615384616}	{'C': '+0.67', 'A': '-0.67'}	LOH	GCV1	orf19.5519	-96	FALSE	-96	FALSE	'long_terminal_repeat'	37999	FALSE
CHN1	Chr6	519187	snp	{'T': 0.5538461538461539, 'C': 0.4461538461538462}	{'C': 0.9931506849315068, 'T': 0.00684931506849315}	{'C': '+0.55', 'T': '-0.55'}	LOH	ASG7	orf19.5520	52	FALSE	52	FALSE	'long_terminal_repeat'	37805	FALSE
CHN1	Chr6	519189	snp	{'A': 0.5522388059701493, 'G': 0.44776119402985076}	{'G': 1.0}	{'G': '+0.55', 'A': '-0.55'}	LOH	ASG7	orf19.5520	50	FALSE	50	FALSE	'long_terminal_repeat'	37803	FALSE
CHN1	Chr6	519201	snp	{'C': 1.0}	{'C': 0.5285714285714286, 'T': 0.4714285714285714}	{'C': '-0.47', 'T': '+0.47'}	GOH	ASG7	orf19.5520	38	FALSE	38	FALSE	'long_terminal_repeat'	37791	FALSE
CHN1	Chr6	519237	snp	{'T': 1.0}	{'T': 0.5027932960893855, 'G': 0.4972067039106145}	{'G': '+0.50', 'T': '-0.50'}	GOH	ASG7	orf19.5520	2	FALSE	2	FALSE	'long_terminal_repeat'	37755	FALSE
CHN1	Chr6	519306	snp	{'C': 0.4891304347826087, 'T': 0.5108695652173914}	{'T': 1.0}	{'C': '-0.49', 'T': '+0.49'}	LOH	ASG7	orf19.5520	0	TRUE	0	TRUE	'long_terminal_repeat'	37686	FALSE
CHN1	Chr6	519317	snp	{'T': 0.5157894736842106, 'C': 0.4842105263157895}	{'T': 1.0}	{'C': '-0.48', 'T': '+0.48'}	LOH	ASG7	orf19.5520	0	TRUE	0	TRUE	'long_terminal_repeat'	37675	FALSE
CHN1	Chr6	519750	snp	{'T': 1.0}	{'C': 0.5684210526315789, 'T': 0.43157894736842106}	{'C': '+0.57', 'T': '-0.57'}	GOH	ASG7	orf19.5520	-64	FALSE	-64	FALSE	'long_terminal_repeat'	37242	FALSE
CHN1	Chr6	519858	snp	{'A': 1.0}	{'T': 0.48826291079812206, 'A': 0.5117370892018779}	{'T': '+0.49', 'A': '-0.49'}	GOH	ASG7	orf19.5520	-172	FALSE	-172	FALSE	'long_terminal_repeat'	37134	FALSE
CHN1	Chr6	519959	snp	{'T': 1.0}	{'C': 0.5470085470085471, 'T': 0.452991452991453}	{'C': '+0.55', 'T': '-0.55'}	GOH	ASG7	orf19.5520	-273	FALSE	-273	FALSE	'long_terminal_repeat'	37033	FALSE
CHN1	Chr6	519962	snp	{'A': 1.0}	{'G': 0.5603448275862069, 'A': 0.4353448275862069, 'T': 0.004310344827586207}	{'T': '+0.00', 'G': '+0.56', 'A': '-0.56'}	GOH	ASG7	orf19.5520	-276	FALSE	-276	FALSE	'long_terminal_repeat'	37030	FALSE
CHN1	Chr6	519982	snp	{'A': 1.0}	{'A': 0.4605809128630705, 'G': 0.5394190871369294}	{'G': '+0.54', 'A': '-0.54'}	GOH	ASG7	orf19.5520	-296	FALSE	-296	FALSE	'long_terminal_repeat'	37010	FALSE
CHN1	Chr6	519991	snp	{'G': 1.0}	{'G': 0.45021645021645024, 'T': 0.5497835497835498}	{'T': '+0.55', 'G': '-0.55'}	GOH	ASG7	orf19.5520	-305	FALSE	-305	FALSE	'long_terminal_repeat'	37001	FALSE
CHN1	Chr6	520083	snp	{'C': 1.0}	{'T': 0.4959677419354839, 'C': 0.5040322580645161}	{'C': '-0.50', 'T': '+0.50'}	GOH	ASG7	orf19.5520	-397	FALSE	-397	FALSE	'long_terminal_repeat'	36909	FALSE
CHN1	Chr6	520100	snp	{'C': 1.0}	{'T': 0.445, 'C': 0.55, 'G': 0.005}	{'C': '-0.45', 'G': '+0.01', 'T': '+0.45'}	GOH	ASG7	orf19.5520	-414	FALSE	-414	FALSE	'long_terminal_repeat'	36892	FALSE
CHN1	Chr6	520101	snp	{'T': 1.0}	{'T': 0.5459183673469388, 'C': 0.45408163265306123}	{'C': '+0.45', 'T': '-0.45'}	GOH	ASG7	orf19.5520	-415	FALSE	-415	FALSE	'long_terminal_repeat'	36891	FALSE
CHN1	Chr6	520106	snp	{'T': 1.0}	{'A': 0.4619289340101523, 'T': 0.5380710659898477}	{'T': '-0.46', 'A': '+0.46'}	GOH	ASG7	orf19.5520	-420	FALSE	-420	FALSE	'long_terminal_repeat'	36886	FALSE
CHN1	Chr6	520161	snp	{'G': 1.0}	{'G': 0.5706806282722513, 'A': 0.4293193717277487}	{'G': '-0.43', 'A': '+0.43'}	GOH	ASG7	orf19.5520	-475	FALSE	-475	FALSE	'long_terminal_repeat'	36831	FALSE
CHN1	Chr6	520195	snp	{'G': 1.0}	{'G': 0.5307262569832403, 'A': 0.4692737430167598}	{'G': '-0.47', 'A': '+0.47'}	GOH	ASG7	orf19.5520	-509	FALSE	-509	FALSE	'long_terminal_repeat'	36797	FALSE
CHN1	Chr6	520270	snp	{'G': 1.0}	{'A': 0.49586776859504134, 'G': 0.5041322314049587}	{'G': '-0.50', 'A': '+0.50'}	GOH	ISA1	orf19.5521	476	FALSE	476	FALSE	'long_terminal_repeat'	36722	FALSE
CHN1	Chr6	520271	snp	{'G': 1.0}	{'G': 0.5102040816326531, 'A': 0.4857142857142857, 'T': 0.004081632653061225}	{'T': '+0.00', 'G': '-0.49', 'A': '+0.49'}	GOH	ISA1	orf19.5521	475	FALSE	475	FALSE	'long_terminal_repeat'	36721	FALSE
CHN1	Chr6	520276	snp	{'A': 1.0}	{'A': 0.5133079847908745, 'G': 0.4828897338403042, 'C': 0.0038022813688212928}	{'C': '+0.00', 'G': '+0.48', 'A': '-0.49'}	GOH	ISA1	orf19.5521	470	FALSE	470	FALSE	'long_terminal_repeat'	36716	FALSE
CHN1	Chr6	520297	snp	{'C': 1.0}	{'C': 0.46616541353383456, 'T': 0.5338345864661654}	{'C': '-0.53', 'T': '+0.53'}	GOH	ISA1	orf19.5521	449	FALSE	449	FALSE	'long_terminal_repeat'	36695	FALSE
CHN1	Chr6	520303	snp	{'C': 1.0}	{'C': 0.46387832699619774, 'T': 0.5361216730038023}	{'C': '-0.54', 'T': '+0.54'}	GOH	ISA1	orf19.5521	443	FALSE	443	FALSE	'long_terminal_repeat'	36689	FALSE
CHN1	Chr6	520337	indel	{0: 1.0}	{0: 0.49201277955271566, 1: 0.49201277955271566, 2: 0.01597444089456869}	{0: '-0.51', 1: '+0.49', 2: '+0.02'}	GOH	ISA1	orf19.5521	409	FALSE	409	FALSE	'long_terminal_repeat'	36655	FALSE
CHN1	Chr6	520508	snp	{'T': 1.0}	{'C': 0.47533632286995514, 'T': 0.5201793721973094, 'G': 0.004484304932735426}	{'C': '+0.48', 'G': '+0.00', 'T': '-0.48'}	GOH	ISA1	orf19.5521	238	FALSE	238	FALSE	'long_terminal_repeat'	36484	FALSE
CHN1	Chr6	520519	snp	{'C': 1.0}	{'C': 0.547945205479452, 'T': 0.4474885844748858, 'G': 0.0045662100456621}	{'C': '-0.45', 'G': '+0.00', 'T': '+0.45'}	GOH	ISA1	orf19.5521	227	FALSE	227	FALSE	'long_terminal_repeat'	36473	FALSE
CHN1	Chr6	520590	snp	{'C': 1.0}	{'T': 0.5196850393700787, 'C': 0.48031496062992124}	{'C': '-0.52', 'T': '+0.52'}	GOH	ISA1	orf19.5521	156	FALSE	156	FALSE	'long_terminal_repeat'	36402	FALSE
CHN1	Chr6	520782	snp	{'A': 1.0}	{'A': 0.5190476190476191, 'G': 0.48095238095238096}	{'G': '+0.48', 'A': '-0.48'}	GOH	ISA1	orf19.5521	0	TRUE	0	TRUE	'long_terminal_repeat'	36210	FALSE
CHN1	Chr6	521259	snp	{'C': 1.0}	{'T': 0.5229357798165137, 'C': 0.4740061162079511, 'G': 0.0030581039755351682}	{'C': '-0.53', 'G': '+0.00', 'T': '+0.52'}	GOH	ISA1	orf19.5521	0	TRUE	0	TRUE	'long_terminal_repeat'	35733	FALSE
CHN1	Chr6	521457	snp	{'G': 0.9791666666666666, 'A': 0.020833333333333332}	{'G': 0.5103734439834025, 'A': 0.4896265560165975}	{'G': '-0.47', 'A': '+0.47'}	GOH	ISA1	orf19.5521	0	TRUE	0	TRUE	'long_terminal_repeat'	35535	FALSE
CHN1	Chr6	521705	snp	{'C': 1.0}	{'T': 0.46078431372549017, 'C': 0.5392156862745098}	{'C': '-0.46', 'T': '+0.46'}	GOH	C6_02530C_A	orf19.5522	132	FALSE	132	FALSE	'long_terminal_repeat'	35287	FALSE
CHN1	Chr6	521754	snp	{'T': 1.0}	{'G': 0.44525547445255476, 'T': 0.5547445255474452}	{'G': '+0.45', 'T': '-0.45'}	GOH	C6_02530C_A	orf19.5522	83	FALSE	83	FALSE	'long_terminal_repeat'	35238	FALSE
CHN1	Chr6	522153	snp	{'A': 1.0}	{'G': 0.4550898203592814, 'A': 0.5449101796407185}	{'G': '+0.46', 'A': '-0.46'}	GOH	C6_02530C_A	orf19.5522	0	TRUE	0	TRUE	'long_terminal_repeat'	34839	FALSE
CHN1	Chr6	522276	snp	{'T': 1.0}	{'T': 0.5548780487804879, 'A': 0.4451219512195122}	{'T': '-0.45', 'A': '+0.45'}	GOH	C6_02530C_A	orf19.5522	0	TRUE	0	TRUE	'long_terminal_repeat'	34716	FALSE
CHN1	Chr6	522329	snp	{'T': 1.0}	{'T': 0.5757575757575758, 'A': 0.41818181818181815, 'C': 0.006060606060606061}	{'C': '+0.01', 'T': '-0.42', 'A': '+0.42'}	GOH	C6_02530C_A	orf19.5522	-39	FALSE	-39	FALSE	'long_terminal_repeat'	34663	FALSE
CHN1	Chr6	522348	snp	{'T': 1.0}	{'T': 0.5636363636363636, 'C': 0.43636363636363634}	{'C': '+0.44', 'T': '-0.44'}	GOH	C6_02530C_A	orf19.5522	-58	FALSE	-58	FALSE	'long_terminal_repeat'	34644	FALSE
CHN1	Chr6	522401	snp	{'A': 1.0}	{'G': 0.43529411764705883, 'A': 0.5529411764705883, 'C': 0.011764705882352941}	{'C': '+0.01', 'G': '+0.44', 'A': '-0.45'}	GOH	C6_02530C_A	orf19.5522	-111	FALSE	-111	FALSE	'long_terminal_repeat'	34591	FALSE
CHN1	Chr6	522465	snp	{'C': 1.0}	{'A': 0.4276315789473684, 'C': 0.5723684210526315}	{'C': '-0.43', 'A': '+0.43'}	GOH	C6_02540C_A	orf19.5523	129	FALSE	129	FALSE	'long_terminal_repeat'	34527	FALSE
CHN1	Chr6	522608	snp	{'T': 1.0}	{'C': 0.45121951219512196, 'T': 0.5487804878048781}	{'C': '+0.45', 'T': '-0.45'}	GOH	C6_02540C_A	orf19.5523	0	TRUE	0	TRUE	'long_terminal_repeat'	34384	FALSE
CHN1	Chr6	522883	snp	{'A': 1.0}	{'G': 0.4804270462633452, 'A': 0.5195729537366548}	{'G': '+0.48', 'A': '-0.48'}	GOH	C6_02540C_A	orf19.5523	0	TRUE	0	TRUE	'long_terminal_repeat'	34109	FALSE
CHN1	Chr6	522887	snp	{'A': 1.0}	{'A': 0.5178571428571429, 'G': 0.4785714285714286, 'C': 0.0035714285714285713}	{'C': '+0.00', 'G': '+0.48', 'A': '-0.48'}	GOH	C6_02540C_A	orf19.5523	0	TRUE	0	TRUE	'long_terminal_repeat'	34105	FALSE
CHN1	Chr6	522913	snp	{'A': 1.0}	{'A': 0.5598802395209581, 'G': 0.44011976047904194}	{'G': '+0.44', 'A': '-0.44'}	GOH	C6_02540C_A	orf19.5523	0	TRUE	0	TRUE	'long_terminal_repeat'	34079	FALSE
CHN1	Chr6	522915	snp	{'G': 0.46511627906976744, 'A': 0.5348837209302325}	{'A': 1.0}	{'G': '-0.47', 'A': '+0.47'}	LOH	C6_02540C_A	orf19.5523	0	TRUE	0	TRUE	'long_terminal_repeat'	34077	FALSE
CHN1	Chr6	522916	snp	{'C': 1.0}	{'A': 0.4476744186046512, 'C': 0.5465116279069767, 'G': 0.005813953488372093}	{'C': '-0.45', 'G': '+0.01', 'A': '+0.45'}	GOH	C6_02540C_A	orf19.5523	0	TRUE	0	TRUE	'long_terminal_repeat'	34076	FALSE
CHN1	Chr6	522925	snp	{'C': 1.0}	{'C': 0.5397260273972603, 'T': 0.4602739726027397}	{'C': '-0.46', 'T': '+0.46'}	GOH	C6_02540C_A	orf19.5523	0	TRUE	0	TRUE	'long_terminal_repeat'	34067	FALSE
CHN1	Chr6	522947	snp	{'A': 1.0}	{'T': 0.4742014742014742, 'A': 0.5233415233415234, 'G': 0.002457002457002457}	{'G': '+0.00', 'T': '+0.47', 'A': '-0.48'}	GOH	C6_02540C_A	orf19.5523	0	TRUE	0	TRUE	'long_terminal_repeat'	34045	FALSE
CHN1	Chr6	523045	snp	{'G': 1.0}	{'G': 0.5249266862170088, 'A': 0.4750733137829912}	{'G': '-0.48', 'A': '+0.48'}	GOH	C6_02540C_A	orf19.5523	0	TRUE	0	TRUE	'long_terminal_repeat'	33947	FALSE
CHN1	Chr6	523215	snp	{'C': 1.0}	{'T': 0.5154320987654321, 'C': 0.4845679012345679}	{'C': '-0.52', 'T': '+0.52'}	GOH	C6_02540C_A	orf19.5523	0	TRUE	0	TRUE	'long_terminal_repeat'	33777	FALSE
CHN1	Chr6	523538	snp	{'C': 0.3977272727272727, 'T': 0.6022727272727273}	{'T': 1.0}	{'C': '-0.40', 'T': '+0.40'}	LOH	C6_02550W_A	orf19.5524	0	TRUE	0	TRUE	'long_terminal_repeat'	33454	FALSE
CHN1	Chr6	523549	snp	{'T': 0.9587628865979382, 'A': 0.041237113402061855}	{'T': 0.4675324675324675, 'A': 0.5324675324675324}	{'T': '-0.49', 'A': '+0.49'}	GOH	C6_02550W_A	orf19.5524	0	TRUE	0	TRUE	'long_terminal_repeat'	33443	FALSE
CHN1	Chr6	523563	snp	{'A': 0.5, 'T': 0.5}	{'A': 1.0}	{'T': '-0.50', 'A': '+0.50'}	LOH	C6_02550W_A	orf19.5524	0	TRUE	0	TRUE	'long_terminal_repeat'	33429	FALSE
CHN1	Chr6	523857	snp	{'A': 0.975609756097561, 'T': 0.024390243902439025}	{'T': 0.5348837209302325, 'A': 0.46511627906976744}	{'T': '+0.51', 'A': '-0.51'}	GOH	C6_02550W_A	orf19.5524	0	TRUE	0	TRUE	'long_terminal_repeat'	33135	FALSE
CHN1	Chr6	523962	snp	{'A': 1.0}	{'A': 0.5159010600706714, 'G': 0.4840989399293286}	{'G': '+0.48', 'A': '-0.48'}	GOH	C6_02550W_A	orf19.5524	0	TRUE	0	TRUE	'long_terminal_repeat'	33030	FALSE
CHN1	Chr6	523963	snp	{'A': 1.0}	{'A': 0.508833922261484, 'G': 0.4911660777385159}	{'G': '+0.49', 'A': '-0.49'}	GOH	C6_02550W_A	orf19.5524	0	TRUE	0	TRUE	'long_terminal_repeat'	33029	FALSE
CHN1	Chr6	524115	snp	{'G': 1.0}	{'A': 0.49226006191950467, 'G': 0.5077399380804953}	{'G': '-0.49', 'A': '+0.49'}	GOH	C6_02550W_A	orf19.5524	0	TRUE	0	TRUE	'long_terminal_repeat'	32877	FALSE
CHN1	Chr6	524138	snp	{'C': 1.0}	{'T': 0.46846846846846846, 'C': 0.5315315315315315}	{'C': '-0.47', 'T': '+0.47'}	GOH	C6_02550W_A	orf19.5524	0	TRUE	0	TRUE	'long_terminal_repeat'	32854	FALSE
CHN1	Chr6	524260	snp	{'A': 0.3978494623655914, 'G': 0.6021505376344086}	{'G': 0.99609375, 'T': 0.00390625}	{'T': '+0.00', 'G': '+0.39', 'A': '-0.40'}	LOH	C6_02550W_A	orf19.5524	-110	FALSE	-110	FALSE	'long_terminal_repeat'	32732	FALSE
CHN1	Chr6	524289	snp	{'C': 0.5729166666666666, 'T': 0.4270833333333333}	{'T': 0.9954337899543378, 'C': 0.0045662100456621}	{'C': '-0.57', 'T': '+0.57'}	LOH	C6_02550W_A	orf19.5524	-139	FALSE	-139	FALSE	'long_terminal_repeat'	32703	FALSE
CHN1	Chr6	524349	snp	{'G': 0.5308641975308642, 'T': 0.4691358024691358}	{'T': 1.0}	{'T': '+0.53', 'G': '-0.53'}	LOH	C6_02560W_A	orf19.5525	124	FALSE	124	FALSE	'long_terminal_repeat'	32643	FALSE
CHN1	Chr6	524397	snp	{'C': 0.5616438356164384, 'G': 0.4383561643835616}	{'C': 1.0}	{'C': '+0.44', 'G': '-0.44'}	LOH	C6_02560W_A	orf19.5525	76	FALSE	76	FALSE	'long_terminal_repeat'	32595	FALSE
CHN1	Chr6	524536	snp	{'A': 0.5526315789473685, 'G': 0.4473684210526316}	{'G': 0.9961685823754789, 'A': 0.0038314176245210726}	{'G': '+0.55', 'A': '-0.55'}	LOH	C6_02560W_A	orf19.5525	0	TRUE	0	TRUE	'long_terminal_repeat'	32456	FALSE
CHN1	Chr6	524542	snp	{'C': 0.5189873417721519, 'T': 0.4810126582278481}	{'T': 0.9961240310077519, 'A': 0.003875968992248062}	{'C': '-0.52', 'T': '+0.52', 'A': '+0.00'}	LOH	C6_02560W_A	orf19.5525	0	TRUE	0	TRUE	'long_terminal_repeat'	32450	FALSE
CHN1	Chr6	524614	snp	{'G': 0.4444444444444444, 'A': 0.5555555555555556}	{'G': 1.0}	{'G': '+0.56', 'A': '-0.56'}	LOH	C6_02560W_A	orf19.5525	0	TRUE	0	TRUE	'long_terminal_repeat'	32378	FALSE
CHN1	Chr6	524615	snp	{'G': 0.5568181818181818, 'C': 0.4431818181818182}	{'C': 1.0}	{'C': '+0.56', 'G': '-0.56'}	LOH	C6_02560W_A	orf19.5525	0	TRUE	0	TRUE	'long_terminal_repeat'	32377	FALSE
CHN1	Chr6	524809	snp	{'T': 1.0}	{'T': 0.5034965034965035, 'C': 0.4965034965034965}	{'C': '+0.50', 'T': '-0.50'}	GOH	C6_02560W_A	orf19.5525	0	TRUE	0	TRUE	'long_terminal_repeat'	32183	FALSE
CHN1	Chr6	524830	snp	{'C': 1.0}	{'C': 0.4967948717948718, 'T': 0.5032051282051282}	{'C': '-0.50', 'T': '+0.50'}	GOH	C6_02560W_A	orf19.5525	0	TRUE	0	TRUE	'long_terminal_repeat'	32162	FALSE
CHN1	Chr6	524875	snp	{'C': 1.0}	{'T': 0.5164473684210527, 'C': 0.48355263157894735}	{'C': '-0.52', 'T': '+0.52'}	GOH	C6_02560W_A	orf19.5525	0	TRUE	0	TRUE	'long_terminal_repeat'	32117	FALSE
CHN1	Chr6	525430	snp	{'G': 0.5104166666666666, 'A': 0.4895833333333333}	{'G': 0.9965034965034965, 'T': 0.0034965034965034965}	{'T': '+0.00', 'G': '+0.49', 'A': '-0.49'}	LOH	C6_02560W_A	orf19.5525	0	TRUE	0	TRUE	'long_terminal_repeat'	31562	FALSE
CHN1	Chr6	525606	snp	{'G': 0.6129032258064516, 'C': 0.3870967741935484}	{'G': 0.9962121212121212, 'A': 0.003787878787878788}	{'C': '-0.39', 'G': '+0.38', 'A': '+0.00'}	LOH	SEC20	orf19.5526	0	TRUE	0	TRUE	'long_terminal_repeat'	31386	FALSE
CHN1	Chr6	525614	snp	{'A': 0.5617977528089888, 'G': 0.43820224719101125}	{'A': 0.9962406015037594, 'G': 0.0037593984962406013}	{'G': '-0.43', 'A': '+0.43'}	LOH	SEC20	orf19.5526	0	TRUE	0	TRUE	'long_terminal_repeat'	31378	FALSE
CHN1	Chr6	525667	snp	{'G': 0.4925373134328358, 'T': 0.5074626865671642}	{'T': 0.9968354430379747, 'A': 0.0031645569620253164}	{'T': '+0.49', 'G': '-0.49', 'A': '+0.00'}	LOH	SEC20	orf19.5526	0	TRUE	0	TRUE	'long_terminal_repeat'	31325	FALSE
CHN1	Chr6	525686	snp	{'A': 0.6129032258064516, 'T': 0.3870967741935484}	{'A': 0.9969604863221885, 'C': 0.00303951367781155}	{'C': '+0.00', 'T': '-0.39', 'A': '+0.38'}	LOH	SEC20	orf19.5526	0	TRUE	0	TRUE	'long_terminal_repeat'	31306	FALSE
CHN1	Chr6	525710	snp	{'A': 0.5211267605633803, 'G': 0.4788732394366197}	{'G': 1.0}	{'G': '+0.52', 'A': '-0.52'}	LOH	SEC20	orf19.5526	0	TRUE	0	TRUE	'long_terminal_repeat'	31282	FALSE
CHN1	Chr6	525875	snp	{'A': 1.0}	{'A': 0.5522875816993464, 'G': 0.4477124183006536}	{'G': '+0.45', 'A': '-0.45'}	GOH	SEC20	orf19.5526	0	TRUE	0	TRUE	'long_terminal_repeat'	31117	FALSE
CHN1	Chr6	526007	snp	{'T': 0.4864864864864865, 'C': 0.5135135135135135}	{'T': 1.0}	{'C': '-0.51', 'T': '+0.51'}	LOH	SEC20	orf19.5526	0	TRUE	0	TRUE	'long_terminal_repeat'	30985	FALSE
CHN1	Chr6	526143	snp	{'T': 1.0}	{'C': 0.46825396825396826, 'T': 0.5317460317460317}	{'C': '+0.47', 'T': '-0.47'}	GOH	SEC20	orf19.5526	0	TRUE	0	TRUE	'long_terminal_repeat'	30849	FALSE
CHN1	Chr6	526190	snp	{'A': 1.0}	{'A': 0.5333333333333333, 'G': 0.4636363636363636, 'T': 0.0030303030303030303}	{'T': '+0.00', 'G': '+0.46', 'A': '-0.47'}	GOH	SEC20	orf19.5526	0	TRUE	0	TRUE	'long_terminal_repeat'	30802	FALSE
CHN1	Chr6	526486	snp	{'T': 0.6067415730337079, 'C': 0.39325842696629215}	{'C': 1.0}	{'C': '+0.61', 'T': '-0.61'}	LOH	SEC20	orf19.5526	0	TRUE	0	TRUE	'long_terminal_repeat'	30506	FALSE
CHN1	Chr6	526517	snp	{'A': 0.5760869565217391, 'G': 0.42391304347826086}	{'G': 1.0}	{'G': '+0.58', 'A': '-0.58'}	LOH	SEC20	orf19.5526	0	TRUE	0	TRUE	'long_terminal_repeat'	30475	FALSE
CHN1	Chr6	526628	indel	{0: 0.9545454545454546, -1: 0.022727272727272728, 1: 0.022727272727272728}	{0: 0.5583756345177665, -1: 0.41624365482233505, 1: 0.015228426395939087, -2: 0.01015228426395939}	{0: '-0.40', 1: '-0.01', -1: '+0.39', -2: '+0.01'}	GOH	SEC20	orf19.5526	-58	FALSE	-58	FALSE	'long_terminal_repeat'	30364	FALSE
CHN1	Chr6	526726	indel	{0: 1.0}	{0: 0.5577889447236181, -1: 0.44221105527638194}	{0: '-0.44', -1: '+0.44'}	GOH	C6_02580W_A	orf19.5527	47	FALSE	47	FALSE	'long_terminal_repeat'	30266	FALSE
CHN1	Chr6	526743	snp	{'C': 1.0}	{'C': 0.5081081081081081, 'T': 0.4864864864864865, 'G': 0.005405405405405406}	{'C': '-0.49', 'G': '+0.01', 'T': '+0.49'}	GOH	C6_02580W_A	orf19.5527	30	FALSE	30	FALSE	'long_terminal_repeat'	30249	FALSE
CHN1	Chr6	526762	snp	{'G': 1.0}	{'A': 0.5198019801980198, 'G': 0.4801980198019802}	{'G': '-0.52', 'A': '+0.52'}	GOH	C6_02580W_A	orf19.5527	11	FALSE	11	FALSE	'long_terminal_repeat'	30230	FALSE
CHN1	Chr6	526771	snp	{'A': 1.0}	{'G': 0.5270935960591133, 'A': 0.4729064039408867}	{'G': '+0.53', 'A': '-0.53'}	GOH	C6_02580W_A	orf19.5527	2	FALSE	2	FALSE	'long_terminal_repeat'	30221	FALSE
CHN1	Chr6	526782	snp	{'G': 1.0}	{'G': 0.4375, 'C': 0.5572916666666666, 'T': 0.005208333333333333}	{'C': '+0.56', 'T': '+0.01', 'G': '-0.56'}	GOH	C6_02580W_A	orf19.5527	0	TRUE	0	TRUE	'long_terminal_repeat'	30210	FALSE
CHN1	Chr6	526783	snp	{'A': 1.0}	{'A': 0.44559585492227977, 'G': 0.5544041450777202}	{'G': '+0.55', 'A': '-0.55'}	GOH	C6_02580W_A	orf19.5527	0	TRUE	0	TRUE	'long_terminal_repeat'	30209	FALSE
CHN1	Chr6	526807	snp	{'A': 1.0}	{'G': 0.5533980582524272, 'A': 0.44660194174757284}	{'G': '+0.55', 'A': '-0.55'}	GOH	C6_02580W_A	orf19.5527	0	TRUE	0	TRUE	'long_terminal_repeat'	30185	FALSE
CHN1	Chr6	526837	snp	{'G': 1.0}	{'A': 0.4701195219123506, 'G': 0.5298804780876494}	{'G': '-0.47', 'A': '+0.47'}	GOH	C6_02580W_A	orf19.5527	0	TRUE	0	TRUE	'long_terminal_repeat'	30155	FALSE
CHN1	Chr6	526848	snp	{'G': 1.0}	{'A': 0.4745762711864407, 'G': 0.5254237288135594}	{'G': '-0.47', 'A': '+0.47'}	GOH	C6_02580W_A	orf19.5527	0	TRUE	0	TRUE	'long_terminal_repeat'	30144	FALSE
CHN1	Chr6	527008	snp	{'C': 0.5180722891566265, 'T': 0.4819277108433735}	{'C': 0.9972144846796658, 'T': 0.002785515320334262}	{'C': '+0.48', 'T': '-0.48'}	LOH	C6_02580W_A	orf19.5527	0	TRUE	0	TRUE	'long_terminal_repeat'	29984	FALSE
CHN1	Chr6	527030	snp	{'C': 0.5238095238095238, 'A': 0.47619047619047616}	{'C': 1.0}	{'C': '+0.48', 'A': '-0.48'}	LOH	C6_02580W_A	orf19.5527	0	TRUE	0	TRUE	'long_terminal_repeat'	29962	FALSE
CHN1	Chr6	527148	snp	{'G': 0.5189873417721519, 'A': 0.4810126582278481}	{'G': 1.0}	{'G': '+0.48', 'A': '-0.48'}	LOH	C6_02580W_A	orf19.5527	0	TRUE	0	TRUE	'long_terminal_repeat'	29844	FALSE
CHN1	Chr6	527217	snp	{'G': 0.5131578947368421, 'A': 0.4868421052631579}	{'A': 1.0}	{'G': '-0.51', 'A': '+0.51'}	LOH	C6_02580W_A	orf19.5527	0	TRUE	0	TRUE	'long_terminal_repeat'	29775	FALSE
CHN1	Chr6	527226	snp	{'T': 0.48717948717948717, 'G': 0.5128205128205128}	{'T': 0.9940298507462687, 'G': 0.005970149253731343}	{'G': '-0.51', 'T': '+0.51'}	LOH	C6_02580W_A	orf19.5527	0	TRUE	0	TRUE	'long_terminal_repeat'	29766	FALSE
CHN1	Chr6	527242	snp	{'T': 0.5074626865671642, 'C': 0.4925373134328358}	{'T': 0.996875, 'C': 0.003125}	{'C': '-0.49', 'T': '+0.49'}	LOH	C6_02580W_A	orf19.5527	0	TRUE	0	TRUE	'long_terminal_repeat'	29750	FALSE
CHN1	Chr6	527244	snp	{'T': 0.47692307692307695, 'A': 0.5230769230769231}	{'C': 0.0030864197530864196, 'A': 0.9969135802469136}	{'C': '+0.00', 'T': '-0.48', 'A': '+0.47'}	LOH	C6_02580W_A	orf19.5527	0	TRUE	0	TRUE	'long_terminal_repeat'	29748	FALSE
CHN1	Chr6	527430	snp	{'G': 0.4166666666666667, 'A': 0.5833333333333334}	{'A': 1.0}	{'G': '-0.42', 'A': '+0.42'}	LOH	C6_02580W_A	orf19.5527	0	TRUE	0	TRUE	'long_terminal_repeat'	29562	FALSE
CHN1	Chr6	527451	snp	{'C': 0.4166666666666667, 'T': 0.5833333333333334}	{'T': 1.0}	{'C': '-0.42', 'T': '+0.42'}	LOH	C6_02580W_A	orf19.5527	0	TRUE	0	TRUE	'long_terminal_repeat'	29541	FALSE
CHN1	Chr6	527457	snp	{'A': 1.0}	{'A': 0.46449704142011833, 'G': 0.5325443786982249, 'T': 0.0029585798816568047}	{'T': '+0.00', 'G': '+0.53', 'A': '-0.54'}	GOH	C6_02580W_A	orf19.5527	0	TRUE	0	TRUE	'long_terminal_repeat'	29535	FALSE
CHN1	Chr6	527899	snp	{'T': 1.0}	{'C': 0.4738292011019284, 'T': 0.5206611570247934, 'G': 0.005509641873278237}	{'C': '+0.47', 'G': '+0.01', 'T': '-0.48'}	GOH	C6_02580W_A	orf19.5527	0	TRUE	0	TRUE	'long_terminal_repeat'	29093	FALSE
CHN1	Chr6	528009	snp	{'T': 1.0}	{'C': 0.4747191011235955, 'T': 0.5252808988764045}	{'C': '+0.47', 'T': '-0.47'}	GOH	C6_02580W_A	orf19.5527	0	TRUE	0	TRUE	'long_terminal_repeat'	28983	FALSE
CHN1	Chr6	528078	snp	{'C': 1.0}	{'T': 0.46875, 'C': 0.53125}	{'C': '-0.47', 'T': '+0.47'}	GOH	C6_02580W_A	orf19.5527	0	TRUE	0	TRUE	'long_terminal_repeat'	28914	FALSE
CHN1	Chr6	528096	snp	{'A': 1.0}	{'T': 0.4647058823529412, 'A': 0.5352941176470588}	{'T': '+0.46', 'A': '-0.46'}	GOH	C6_02580W_A	orf19.5527	0	TRUE	0	TRUE	'long_terminal_repeat'	28896	FALSE
CHN1	Chr6	528102	snp	{'G': 1.0}	{'A': 0.45209580838323354, 'G': 0.5479041916167665}	{'G': '-0.45', 'A': '+0.45'}	GOH	C6_02580W_A	orf19.5527	0	TRUE	0	TRUE	'long_terminal_repeat'	28890	FALSE
CHN1	Chr6	528187	snp	{'T': 1.0}	{'C': 0.46319018404907975, 'T': 0.5337423312883436, 'G': 0.003067484662576687}	{'C': '+0.46', 'G': '+0.00', 'T': '-0.47'}	GOH	C6_02580W_A	orf19.5527	0	TRUE	0	TRUE	'long_terminal_repeat'	28805	FALSE
CHN1	Chr6	528201	snp	{'T': 1.0}	{'C': 0.4634146341463415, 'T': 0.5365853658536586}	{'C': '+0.46', 'T': '-0.46'}	GOH	C6_02580W_A	orf19.5527	0	TRUE	0	TRUE	'long_terminal_repeat'	28791	FALSE
CHN1	Chr6	528258	snp	{'A': 1.0}	{'A': 0.5055350553505535, 'G': 0.4944649446494465}	{'G': '+0.49', 'A': '-0.49'}	GOH	C6_02580W_A	orf19.5527	0	TRUE	0	TRUE	'long_terminal_repeat'	28734	FALSE
CHN1	Chr6	528318	snp	{'G': 0.9868421052631579, 'T': 0.013157894736842105}	{'A': 0.5073313782991202, 'G': 0.49266862170087977}	{'T': '-0.01', 'G': '-0.49', 'A': '+0.51'}	GOH	MOB1	orf19.5528	0	TRUE	0	TRUE	'long_terminal_repeat'	28674	FALSE
CHN1	Chr6	528333	snp	{'T': 1.0}	{'C': 0.5029940119760479, 'T': 0.49700598802395207}	{'C': '+0.50', 'T': '-0.50'}	GOH	MOB1	orf19.5528	0	TRUE	0	TRUE	'long_terminal_repeat'	28659	FALSE
CHN1	Chr6	528357	snp	{'C': 1.0}	{'T': 0.4957983193277311, 'C': 0.5042016806722689}	{'C': '-0.50', 'T': '+0.50'}	GOH	MOB1	orf19.5528	0	TRUE	0	TRUE	'long_terminal_repeat'	28635	FALSE
CHN1	Chr6	528534	snp	{'G': 1.0}	{'A': 0.48299319727891155, 'G': 0.5170068027210885}	{'G': '-0.48', 'A': '+0.48'}	GOH	MOB1	orf19.5528	0	TRUE	0	TRUE	'long_terminal_repeat'	28458	FALSE
CHN1	Chr6	528636	snp	{'T': 1.0}	{'T': 0.5092592592592593, 'C': 0.49074074074074076}	{'C': '+0.49', 'T': '-0.49'}	GOH	MOB1	orf19.5528	0	TRUE	0	TRUE	'long_terminal_repeat'	28356	FALSE
CHN1	Chr6	528948	snp	{'G': 0.027777777777777776, 'A': 0.9722222222222222}	{'G': 0.5145228215767634, 'A': 0.48132780082987553, 'T': 0.004149377593360996}	{'T': '+0.00', 'G': '+0.49', 'A': '-0.49'}	GOH	MOB1	orf19.5528	0	TRUE	0	TRUE	'long_terminal_repeat'	28044	FALSE
CHN1	Chr6	528972	snp	{'G': 0.9733333333333334, 'A': 0.013333333333333334, 'T': 0.013333333333333334}	{'G': 0.510548523206751, 'A': 0.48945147679324896}	{'T': '-0.01', 'G': '-0.46', 'A': '+0.48'}	GOH	MOB1	orf19.5528	0	TRUE	0	TRUE	'long_terminal_repeat'	28020	FALSE
CHN1	Chr6	529014	snp	{'A': 1.0}	{'A': 0.4763779527559055, 'T': 0.5196850393700787, 'N': 0.003937007874015748}	{'N': '+0.00', 'T': '+0.52', 'A': '-0.52'}	GOH	MOB1	orf19.5528	0	TRUE	0	TRUE	'long_terminal_repeat'	27978	FALSE
CHN1	Chr6	529169	snp	{'G': 1.0}	{'G': 0.4444444444444444, 'A': 0.5555555555555556}	{'G': '-0.56', 'A': '+0.56'}	GOH	MOB1	orf19.5528	-75	FALSE	-75	FALSE	'long_terminal_repeat'	27823	FALSE
CHN1	Chr6	529183	snp	{'G': 0.5393258426966292, 'A': 0.4606741573033708}	{'G': 0.9886363636363636, 'A': 0.011363636363636364}	{'G': '+0.45', 'A': '-0.45'}	LOH	MOB1	orf19.5528	-89	FALSE	-89	FALSE	'long_terminal_repeat'	27809	FALSE
CHN1	Chr6	529240	indel	{0: 0.9578947368421052, 1: 0.042105263157894736}	{0: 0.48026315789473684, 1: 0.506578947368421, 2: 0.013157894736842105}	{0: '-0.48', 1: '+0.46', 2: '+0.01'}	GOH	MOB1	orf19.5528	-146	FALSE	-146	FALSE	'long_terminal_repeat'	27752	FALSE
CHN1	Chr6	529316	snp	{'C': 1.0}	{'C': 0.48717948717948717, 'T': 0.5076923076923077, 'G': 0.005128205128205128}	{'C': '-0.51', 'G': '+0.01', 'T': '+0.51'}	GOH	MOB1	orf19.5528	-222	FALSE	-222	FALSE	'long_terminal_repeat'	27676	FALSE
CHN1	Chr6	529347	snp	{'T': 1.0}	{'T': 0.515, 'A': 0.485}	{'T': '-0.48', 'A': '+0.48'}	GOH	NAB3	orf19.5530	198	FALSE	198	FALSE	'long_terminal_repeat'	27645	FALSE
CHN1	Chr6	529430	indel	{0: 0.47191011235955055, -1: 0.5280898876404494}	{0: 0.08666666666666667, -1: 0.9133333333333333}	{0: '-0.39', -1: '+0.39'}	LOH	NAB3	orf19.5530	115	FALSE	115	FALSE	'long_terminal_repeat'	27562	FALSE
CHN1	Chr6	529467	snp	{'C': 0.53125, 'A': 0.46875}	{'A': 0.9924242424242424, 'C': 0.007575757575757576}	{'C': '-0.52', 'A': '+0.52'}	LOH	NAB3	orf19.5530	78	FALSE	78	FALSE	'long_terminal_repeat'	27525	FALSE
CHN1	Chr6	529468	snp	{'T': 0.5360824742268041, 'C': 0.4639175257731959}	{'C': 0.9929078014184397, 'T': 0.0070921985815602835}	{'C': '+0.53', 'T': '-0.53'}	LOH	NAB3	orf19.5530	77	FALSE	77	FALSE	'long_terminal_repeat'	27524	FALSE
CHN1	Chr6	530161	snp	{'A': 0.5194805194805194, 'T': 0.4805194805194805}	{'T': 0.9927007299270073, 'G': 0.0036496350364963502, 'C': 0.0036496350364963502}	{'G': '+0.00', 'C': '+0.00', 'T': '+0.51', 'A': '-0.52'}	LOH	NAB3	orf19.5530	0	TRUE	0	TRUE	'long_terminal_repeat'	26831	FALSE
CHN1	Chr6	530236	snp	{'G': 1.0}	{'G': 0.5234375, 'A': 0.4765625}	{'G': '-0.48', 'A': '+0.48'}	GOH	NAB3	orf19.5530	0	TRUE	0	TRUE	'long_terminal_repeat'	26756	FALSE
CHN1	Chr6	530559	snp	{'T': 0.4878048780487805, 'C': 0.5121951219512195}	{'C': 1.0}	{'C': '+0.49', 'T': '-0.49'}	LOH	NAB3	orf19.5530	0	TRUE	0	TRUE	'long_terminal_repeat'	26433	FALSE
CHN1	Chr6	531588	snp	{'G': 0.5, 'A': 0.5}	{'G': 1.0}	{'G': '+0.50', 'A': '-0.50'}	LOH	NAB3	orf19.5530	0	TRUE	0	TRUE	'long_terminal_repeat'	25404	FALSE
CHN1	Chr6	531615	snp	{'T': 0.5342465753424658, 'C': 0.4657534246575342}	{'C': 1.0}	{'C': '+0.53', 'T': '-0.53'}	LOH	NAB3	orf19.5530	0	TRUE	0	TRUE	'long_terminal_repeat'	25377	FALSE
CHN1	Chr6	531723	snp	{'C': 0.5185185185185185, 'T': 0.48148148148148145}	{'C': 0.9975961538461539, 'T': 0.002403846153846154}	{'C': '+0.48', 'T': '-0.48'}	LOH	NAB3	orf19.5530	0	TRUE	0	TRUE	'long_terminal_repeat'	25269	FALSE
CHN1	Chr6	531873	snp	{'T': 1.0}	{'C': 0.4838709677419355, 'T': 0.5161290322580645}	{'C': '+0.48', 'T': '-0.48'}	GOH	NAB3	orf19.5530	0	TRUE	0	TRUE	'long_terminal_repeat'	25119	FALSE
CHN1	Chr6	532058	snp	{'C': 0.45348837209302323, 'T': 0.5465116279069767}	{'C': 1.0}	{'C': '+0.55', 'T': '-0.55'}	LOH	NAB3	orf19.5530	-2	FALSE	-2	FALSE	'long_terminal_repeat'	24934	FALSE
CHN1	Chr6	532077	snp	{'A': 1.0}	{'A': 0.5377358490566038, 'G': 0.46226415094339623}	{'G': '+0.46', 'A': '-0.46'}	GOH	NAB3	orf19.5530	-21	FALSE	-21	FALSE	'long_terminal_repeat'	24915	FALSE
CHN1	Chr6	532145	indel	{0: 0.6470588235294118, 1: 0.3235294117647059, 2: 0.014705882352941176, -1: 0.014705882352941176}	{0: 0.0449438202247191, 1: 0.9213483146067416, 2: 0.028089887640449437, 3: 0.0056179775280898875}	{0: '-0.60', 1: '+0.60', 2: '+0.01', 3: '+0.01', -1: '-0.01'}	LOH	CDC37	orf19.5531	60	FALSE	60	FALSE	'long_terminal_repeat'	24847	FALSE
CHN1	Chr6	532160	snp	{'A': 0.5287356321839081, 'T': 0.47126436781609193}	{'T': 1.0}	{'T': '+0.53', 'A': '-0.53'}	LOH	CDC37	orf19.5531	45	FALSE	45	FALSE	'long_terminal_repeat'	24832	FALSE
CHN1	Chr6	532279	snp	{'T': 1.0}	{'T': 0.49615384615384617, 'C': 0.5, 'G': 0.0038461538461538464}	{'C': '+0.50', 'G': '+0.00', 'T': '-0.50'}	GOH	CDC37	orf19.5531	0	TRUE	0	TRUE	'long_terminal_repeat'	24713	FALSE
CHN1	Chr6	532395	snp	{'C': 0.48148148148148145, 'T': 0.5185185185185185}	{'T': 1.0}	{'C': '-0.48', 'T': '+0.48'}	LOH	CDC37	orf19.5531	0	TRUE	0	TRUE	'long_terminal_repeat'	24597	FALSE
CHN1	Chr6	532597	snp	{'T': 0.391304347826087, 'C': 0.6086956521739131}	{'C': 1.0}	{'C': '+0.39', 'T': '-0.39'}	LOH	CDC37	orf19.5531	0	TRUE	0	TRUE	'long_terminal_repeat'	24395	FALSE
CHN1	Chr6	532674	snp	{'C': 0.4714285714285714, 'T': 0.5285714285714286}	{'C': 1.0}	{'C': '+0.53', 'T': '-0.53'}	LOH	CDC37	orf19.5531	0	TRUE	0	TRUE	'long_terminal_repeat'	24318	FALSE
CHN1	Chr6	532725	snp	{'A': 0.5128205128205128, 'G': 0.48717948717948717}	{'G': 1.0}	{'G': '+0.51', 'A': '-0.51'}	LOH	CDC37	orf19.5531	0	TRUE	0	TRUE	'long_terminal_repeat'	24267	FALSE
CHN1	Chr6	532759	snp	{'C': 0.5, 'T': 0.5}	{'C': 0.9973684210526316, 'N': 0.002631578947368421}	{'C': '+0.50', 'N': '+0.00', 'T': '-0.50'}	LOH	CDC37	orf19.5531	0	TRUE	0	TRUE	'long_terminal_repeat'	24233	FALSE
CHN1	Chr6	532802	snp	{'C': 1.0}	{'T': 0.44510385756676557, 'C': 0.5519287833827893, 'G': 0.002967359050445104}	{'C': '-0.45', 'G': '+0.00', 'T': '+0.45'}	GOH	CDC37	orf19.5531	0	TRUE	0	TRUE	'long_terminal_repeat'	24190	FALSE
CHN1	Chr6	533034	snp	{'A': 0.5108695652173914, 'G': 0.4891304347826087}	{'G': 1.0}	{'G': '+0.51', 'A': '-0.51'}	LOH	CDC37	orf19.5531	0	TRUE	0	TRUE	'long_terminal_repeat'	23958	FALSE
CHN1	Chr6	533066	snp	{'C': 1.0}	{'C': 0.5302491103202847, 'T': 0.4697508896797153}	{'C': '-0.47', 'T': '+0.47'}	GOH	CDC37	orf19.5531	0	TRUE	0	TRUE	'long_terminal_repeat'	23926	FALSE
CHN1	Chr6	533193	snp	{'A': 1.0}	{'C': 0.4896265560165975, 'A': 0.5103734439834025}	{'C': '+0.49', 'A': '-0.49'}	GOH	CDC37	orf19.5531	0	TRUE	0	TRUE	'long_terminal_repeat'	23799	FALSE
CHN1	Chr6	533217	snp	{'A': 1.0}	{'A': 0.5220883534136547, 'C': 0.4779116465863454}	{'C': '+0.48', 'A': '-0.48'}	GOH	CDC37	orf19.5531	0	TRUE	0	TRUE	'long_terminal_repeat'	23775	FALSE
CHN1	Chr6	533760	snp	{'C': 0.4634146341463415, 'T': 0.5365853658536586}	{'T': 0.9919028340080972, 'C': 0.008097165991902834}	{'C': '-0.46', 'T': '+0.46'}	LOH	CDC37	orf19.5531	-28	FALSE	-28	FALSE	'long_terminal_repeat'	23232	FALSE
CHN1	Chr6	533997	snp	{'C': 0.475, 'T': 0.525}	{'T': 1.0}	{'C': '-0.47', 'T': '+0.47'}	LOH	C6_02620C_A	orf19.5532	70	FALSE	70	FALSE	'long_terminal_repeat'	22995	FALSE
CHN1	Chr6	534121	snp	{'T': 1.0}	{'A': 0.4833948339483395, 'T': 0.5166051660516605}	{'T': '-0.48', 'A': '+0.48'}	GOH	C6_02620C_A	orf19.5532	0	TRUE	0	TRUE	'long_terminal_repeat'	22871	FALSE
CHN1	Chr6	534205	snp	{'C': 0.5238095238095238, 'T': 0.47619047619047616}	{'T': 1.0}	{'C': '-0.52', 'T': '+0.52'}	LOH	C6_02620C_A	orf19.5532	0	TRUE	0	TRUE	'long_terminal_repeat'	22787	FALSE
CHN1	Chr6	534252	snp	{'T': 0.5913978494623656, 'C': 0.40860215053763443}	{'T': 0.9902912621359223, 'A': 0.0048543689320388345, 'C': 0.0048543689320388345}	{'C': '-0.40', 'T': '+0.40', 'A': '+0.00'}	LOH	C6_02620C_A	orf19.5532	0	TRUE	0	TRUE	'long_terminal_repeat'	22740	FALSE
CHN1	Chr6	534329	snp	{'A': 0.5, 'G': 0.5}	{'G': 1.0}	{'G': '+0.50', 'A': '-0.50'}	LOH	C6_02620C_A	orf19.5532	0	TRUE	0	TRUE	'long_terminal_repeat'	22663	FALSE
CHN1	Chr6	534356	snp	{'A': 0.9746835443037974, 'G': 0.02531645569620253}	{'G': 1.0}	{'G': '+0.97', 'A': '-0.97'}		C6_02620C_A	orf19.5532	0	TRUE	0	TRUE	'long_terminal_repeat'	22636	FALSE
CHN1	Chr6	534371	snp	{'A': 1.0}	{'A': 0.5172413793103449, 'G': 0.47586206896551725, 'T': 0.006896551724137931}	{'T': '+0.01', 'G': '+0.48', 'A': '-0.48'}	GOH	C6_02620C_A	orf19.5532	0	TRUE	0	TRUE	'long_terminal_repeat'	22621	FALSE
CHN1	Chr6	534516	snp	{'G': 0.4842105263157895, 'T': 0.5157894736842106}	{'T': 0.984375, 'A': 0.015625}	{'T': '+0.47', 'G': '-0.48', 'A': '+0.02'}	LOH	C6_02620C_A	orf19.5532	-83	FALSE	-83	FALSE	'long_terminal_repeat'	22476	FALSE
CHN1	Chr6	534546	snp	{'T': 0.47, 'C': 0.53}	{'T': 1.0}	{'C': '-0.53', 'T': '+0.53'}	LOH	C6_02620C_A	orf19.5532	-113	FALSE	-113	FALSE	'long_terminal_repeat'	22446	FALSE
CHN1	Chr6	534588	snp	{'A': 0.5232558139534884, 'G': 0.47674418604651164}	{'A': 1.0}	{'G': '-0.48', 'A': '+0.48'}	LOH	C6_02620C_A	orf19.5532	-155	FALSE	-155	FALSE	'long_terminal_repeat'	22404	FALSE
CHN1	Chr6	534882	snp	{'G': 0.5, 'A': 0.5}	{'A': 1.0}	{'G': '-0.50', 'A': '+0.50'}	LOH	C6_02630C_A	orf19.5533	98	FALSE	98	FALSE	'long_terminal_repeat'	22110	FALSE
CHN1	Chr6	534883	snp	{'G': 0.4883720930232558, 'A': 0.5, 'T': 0.011627906976744186}	{'A': 1.0}	{'T': '-0.01', 'G': '-0.49', 'A': '+0.50'}	LOH	C6_02630C_A	orf19.5533	97	FALSE	97	FALSE	'long_terminal_repeat'	22109	FALSE
CHN1	Chr6	534907	snp	{'G': 0.44047619047619047, 'C': 0.5595238095238095}	{'C': 1.0}	{'C': '+0.44', 'G': '-0.44'}	LOH	C6_02630C_A	orf19.5533	73	FALSE	73	FALSE	'long_terminal_repeat'	22085	FALSE
CHN1	Chr6	535131	snp	{'C': 0.4090909090909091, 'T': 0.5909090909090909}	{'T': 1.0}	{'C': '-0.41', 'T': '+0.41'}	LOH	C6_02630C_A	orf19.5533	0	TRUE	0	TRUE	'long_terminal_repeat'	21861	FALSE
CHN1	Chr6	535345	snp	{'G': 0.5866666666666667, 'A': 0.41333333333333333}	{'G': 1.0}	{'G': '+0.41', 'A': '-0.41'}	LOH	C6_02630C_A	orf19.5533	0	TRUE	0	TRUE	'long_terminal_repeat'	21647	FALSE
CHN1	Chr6	535884	snp	{'G': 0.9565217391304348, 'T': 0.043478260869565216}	{'T': 0.9943019943019943, 'C': 0.002849002849002849, 'G': 0.002849002849002849}	{'C': '+0.00', 'T': '+0.95', 'G': '-0.95'}		C6_02630C_A	orf19.5533	0	TRUE	0	TRUE	'long_terminal_repeat'	21108	FALSE
CHN1	Chr6	536073	snp	{'C': 0.9326923076923077, 'T': 0.0673076923076923}	{'C': 0.4702842377260982, 'T': 0.5271317829457365, 'A': 0.002583979328165375}	{'C': '-0.46', 'T': '+0.46', 'A': '+0.00'}	GOH	C6_02630C_A	orf19.5533	0	TRUE	0	TRUE	'long_terminal_repeat'	20919	FALSE
CHN1	Chr6	536295	snp	{'A': 1.0}	{'G': 0.4748603351955307, 'A': 0.5251396648044693}	{'G': '+0.47', 'A': '-0.47'}	GOH	C6_02630C_A	orf19.5533	0	TRUE	0	TRUE	'long_terminal_repeat'	20697	FALSE
CHN1	Chr6	536494	snp	{'T': 0.9761904761904762, 'A': 0.023809523809523808}	{'A': 0.48328267477203646, 'T': 0.5167173252279635}	{'T': '-0.46', 'A': '+0.46'}	GOH	C6_02630C_A	orf19.5533	0	TRUE	0	TRUE	'long_terminal_repeat'	20498	FALSE
CHN1	Chr6	536513	snp	{'C': 1.0}	{'C': 0.4782608695652174, 'T': 0.5217391304347826}	{'C': '-0.52', 'T': '+0.52'}	GOH	C6_02630C_A	orf19.5533	0	TRUE	0	TRUE	'long_terminal_repeat'	20479	FALSE
CHN1	Chr6	536782	snp	{'C': 0.5205479452054794, 'T': 0.4794520547945205}	{'T': 1.0}	{'C': '-0.52', 'T': '+0.52'}	LOH	C6_02630C_A	orf19.5533	0	TRUE	0	TRUE	'long_terminal_repeat'	20210	FALSE
CHN1	Chr6	536979	snp	{'A': 0.45, 'T': 0.55}	{'T': 1.0}	{'T': '+0.45', 'A': '-0.45'}	LOH	C6_02630C_A	orf19.5533	0	TRUE	0	TRUE	'long_terminal_repeat'	20013	FALSE
CHN1	Chr6	536985	snp	{'G': 0.4375, 'A': 0.5625}	{'A': 0.9957264957264957, 'T': 0.004273504273504274}	{'T': '+0.00', 'G': '-0.44', 'A': '+0.43'}	LOH	C6_02630C_A	orf19.5533	0	TRUE	0	TRUE	'long_terminal_repeat'	20007	FALSE
CHN1	Chr6	536995	snp	{'A': 0.3950617283950617, 'G': 0.6049382716049383}	{'G': 1.0}	{'G': '+0.40', 'A': '-0.40'}	LOH	C6_02630C_A	orf19.5533	0	TRUE	0	TRUE	'long_terminal_repeat'	19997	FALSE
CHN1	Chr6	537063	snp	{'T': 0.3968253968253968, 'C': 0.6031746031746031}	{'C': 1.0}	{'C': '+0.40', 'T': '-0.40'}	LOH	C6_02630C_A	orf19.5533	0	TRUE	0	TRUE	'long_terminal_repeat'	19929	FALSE
CHN1	Chr6	537093	snp	{'G': 0.42105263157894735, 'A': 0.5789473684210527}	{'A': 0.9963503649635036, 'G': 0.0036496350364963502}	{'G': '-0.42', 'A': '+0.42'}	LOH	C6_02630C_A	orf19.5533	0	TRUE	0	TRUE	'long_terminal_repeat'	19899	FALSE
CHN1	Chr6	537114	snp	{'G': 0.5833333333333334, 'A': 0.4166666666666667}	{'G': 1.0}	{'G': '+0.42', 'A': '-0.42'}	LOH	C6_02630C_A	orf19.5533	0	TRUE	0	TRUE	'long_terminal_repeat'	19878	FALSE
CHN1	Chr6	537353	snp	{'T': 0.39705882352941174, 'C': 0.6029411764705882}	{'C': 1.0}	{'C': '+0.40', 'T': '-0.40'}	LOH	C6_02630C_A	orf19.5533	-75	FALSE	-75	FALSE	'long_terminal_repeat'	19639	FALSE
CHN1	Chr6	537408	snp	{'A': 0.5925925925925926, 'T': 0.4074074074074074}	{'A': 1.0}	{'T': '-0.41', 'A': '+0.41'}	LOH	C6_02630C_A	orf19.5533	-130	FALSE	-130	FALSE	'long_terminal_repeat'	19584	FALSE
CHN1	Chr6	537427	snp	{'A': 0.4166666666666667, 'G': 0.5833333333333334}	{'G': 0.9953917050691244, 'T': 0.004608294930875576}	{'T': '+0.00', 'G': '+0.41', 'A': '-0.42'}	LOH	C6_02630C_A	orf19.5533	-149	FALSE	-149	FALSE	'long_terminal_repeat'	19565	FALSE
CHN1	Chr6	537439	snp	{'G': 0.5454545454545454, 'T': 0.45454545454545453}	{'G': 1.0}	{'T': '-0.45', 'G': '+0.45'}	LOH	C6_02630C_A	orf19.5533	-161	FALSE	-161	FALSE	'long_terminal_repeat'	19553	FALSE
CHN1	Chr6	537440	indel	{0: 0.46153846153846156, -3: 0.5384615384615384}	{-3: 1.0}	{0: '-0.46', -3: '+0.46'}	LOH	C6_02630C_A	orf19.5533	-162	FALSE	-162	FALSE	'long_terminal_repeat'	19552	FALSE
CHN1	Chr6	537495	snp	{'T': 0.42424242424242425, 'C': 0.5757575757575758}	{'C': 1.0}	{'C': '+0.42', 'T': '-0.42'}	LOH	C6_02630C_A	orf19.5533	-217	FALSE	-217	FALSE	'long_terminal_repeat'	19497	FALSE
CHN1	Chr6	537601	snp	{'C': 0.5443037974683544, 'T': 0.45569620253164556}	{'C': 0.9956896551724138, 'A': 0.004310344827586207}	{'C': '+0.45', 'T': '-0.46', 'A': '+0.00'}	LOH	C6_02640C_A	orf19.5534	172	FALSE	172	FALSE	'long_terminal_repeat'	19391	FALSE
CHN1	Chr6	537616	snp	{'C': 0.5454545454545454, 'T': 0.45454545454545453}	{'C': 0.995575221238938, 'N': 0.004424778761061947}	{'C': '+0.45', 'N': '+0.00', 'T': '-0.45'}	LOH	C6_02640C_A	orf19.5534	157	FALSE	157	FALSE	'long_terminal_repeat'	19376	FALSE
CHN1	Chr6	537683	snp	{'C': 0.4418604651162791, 'T': 0.5581395348837209}	{'T': 1.0}	{'C': '-0.44', 'T': '+0.44'}	LOH	C6_02640C_A	orf19.5534	90	FALSE	90	FALSE	'long_terminal_repeat'	19309	FALSE
CHN1	Chr6	537713	snp	{'C': 1.0}	{'C': 0.47717842323651455, 'T': 0.5228215767634855}	{'C': '-0.52', 'T': '+0.52'}	GOH	C6_02640C_A	orf19.5534	60	FALSE	60	FALSE	'long_terminal_repeat'	19279	FALSE
CHN1	Chr6	537796	snp	{'A': 0.5531914893617021, 'T': 0.44680851063829785}	{'A': 1.0}	{'T': '-0.45', 'A': '+0.45'}	LOH	C6_02640C_A	orf19.5534	0	TRUE	0	TRUE	'long_terminal_repeat'	19196	FALSE
CHN1	Chr6	537805	snp	{'T': 0.4891304347826087, 'A': 0.5108695652173914}	{'A': 1.0}	{'T': '-0.49', 'A': '+0.49'}	LOH	C6_02640C_A	orf19.5534	0	TRUE	0	TRUE	'long_terminal_repeat'	19187	FALSE
CHN1	Chr6	537816	snp	{'G': 0.6285714285714286, 'A': 0.37142857142857144}	{'G': 1.0}	{'G': '+0.37', 'A': '-0.37'}	LOH	C6_02640C_A	orf19.5534	0	TRUE	0	TRUE	'long_terminal_repeat'	19176	FALSE
CHN1	Chr6	537817	snp	{'G': 0.6285714285714286, 'A': 0.37142857142857144}	{'G': 0.9964664310954063, 'T': 0.0035335689045936395}	{'T': '+0.00', 'G': '+0.37', 'A': '-0.37'}	LOH	C6_02640C_A	orf19.5534	0	TRUE	0	TRUE	'long_terminal_repeat'	19175	FALSE
CHN1	Chr6	537819	snp	{'A': 0.6338028169014085, 'G': 0.36619718309859156}	{'A': 1.0}	{'G': '-0.37', 'A': '+0.37'}	LOH	C6_02640C_A	orf19.5534	0	TRUE	0	TRUE	'long_terminal_repeat'	19173	FALSE
CHN1	Chr6	537826	snp	{'G': 0.6176470588235294, 'C': 0.38235294117647056}	{'G': 1.0}	{'C': '-0.38', 'G': '+0.38'}	LOH	C6_02640C_A	orf19.5534	0	TRUE	0	TRUE	'long_terminal_repeat'	19166	FALSE
CHN1	Chr6	537827	snp	{'T': 0.6119402985074627, 'C': 0.3880597014925373}	{'T': 1.0}	{'C': '-0.39', 'T': '+0.39'}	LOH	C6_02640C_A	orf19.5534	0	TRUE	0	TRUE	'long_terminal_repeat'	19165	FALSE
CHN1	Chr6	537840	snp	{'C': 0.6266666666666667, 'G': 0.37333333333333335}	{'C': 0.9963898916967509, 'G': 0.0036101083032490976}	{'C': '+0.37', 'G': '-0.37'}	LOH	C6_02640C_A	orf19.5534	0	TRUE	0	TRUE	'long_terminal_repeat'	19152	FALSE
CHN1	Chr6	537841	snp	{'C': 0.6266666666666667, 'T': 0.37333333333333335}	{'C': 1.0}	{'C': '+0.37', 'T': '-0.37'}	LOH	C6_02640C_A	orf19.5534	0	TRUE	0	TRUE	'long_terminal_repeat'	19151	FALSE
CHN1	Chr6	537867	snp	{'T': 0.5421686746987951, 'C': 0.4578313253012048}	{'T': 1.0}	{'C': '-0.46', 'T': '+0.46'}	LOH	C6_02640C_A	orf19.5534	0	TRUE	0	TRUE	'long_terminal_repeat'	19125	FALSE
CHN1	Chr6	537965	snp	{'C': 0.5869565217391305, 'T': 0.41304347826086957}	{'C': 0.9971428571428571, 'T': 0.002857142857142857}	{'C': '+0.41', 'T': '-0.41'}	LOH	C6_02640C_A	orf19.5534	0	TRUE	0	TRUE	'long_terminal_repeat'	19027	FALSE
CHN1	Chr6	538359	snp	{'A': 0.9805825242718447, 'G': 0.019417475728155338}	{'A': 0.5045592705167173, 'G': 0.49544072948328266}	{'G': '+0.48', 'A': '-0.48'}	GOH	C6_02640C_A	orf19.5534	0	TRUE	0	TRUE	'long_terminal_repeat'	18633	FALSE
CHN1	Chr6	538365	snp	{'G': 1.0}	{'A': 0.5060606060606061, 'G': 0.49393939393939396}	{'G': '-0.51', 'A': '+0.51'}	GOH	C6_02640C_A	orf19.5534	0	TRUE	0	TRUE	'long_terminal_repeat'	18627	FALSE
CHN1	Chr6	538380	snp	{'T': 0.9809523809523809, 'C': 0.01904761904761905}	{'T': 0.5061728395061729, 'C': 0.49382716049382713}	{'C': '+0.47', 'T': '-0.47'}	GOH	C6_02640C_A	orf19.5534	0	TRUE	0	TRUE	'long_terminal_repeat'	18612	FALSE
CHN1	Chr6	539013	snp	{'A': 1.0}	{'G': 0.4858490566037736, 'A': 0.5141509433962265}	{'G': '+0.49', 'A': '-0.49'}	GOH	C6_02650C_A	orf19.5535	166	FALSE	166	FALSE	'long_terminal_repeat'	17979	FALSE
CHN1	Chr6	539041	snp	{'G': 0.9866666666666667, 'A': 0.013333333333333334}	{'G': 0.512396694214876, 'A': 0.48760330578512395}	{'G': '-0.47', 'A': '+0.47'}	GOH	C6_02650C_A	orf19.5535	138	FALSE	138	FALSE	'long_terminal_repeat'	17951	FALSE
CHN1	Chr6	539058	snp	{'T': 0.9859154929577465, 'C': 0.014084507042253521}	{'T': 0.47368421052631576, 'C': 0.5263157894736842}	{'C': '+0.51', 'T': '-0.51'}	GOH	C6_02650C_A	orf19.5535	121	FALSE	121	FALSE	'long_terminal_repeat'	17934	FALSE
CHN1	Chr6	539319	snp	{'C': 0.5405405405405406, 'T': 0.4594594594594595}	{'C': 1.0}	{'C': '+0.46', 'T': '-0.46'}	LOH	C6_02650C_A	orf19.5535	0	TRUE	0	TRUE	'long_terminal_repeat'	17673	FALSE
CHN1	Chr6	539360	snp	{'G': 0.927536231884058, 'A': 0.07246376811594203}	{'A': 0.5211970074812967, 'G': 0.4763092269326683, 'T': 0.0024937655860349127}	{'T': '+0.00', 'G': '-0.45', 'A': '+0.45'}	GOH	C6_02650C_A	orf19.5535	0	TRUE	0	TRUE	'long_terminal_repeat'	17632	FALSE
CHN1	Chr6	539735	snp	{'G': 0.5138888888888888, 'A': 0.4861111111111111}	{'G': 1.0}	{'G': '+0.49', 'A': '-0.49'}	LOH	C6_02650C_A	orf19.5535	0	TRUE	0	TRUE	'long_terminal_repeat'	17257	FALSE
CHN1	Chr6	539740	snp	{'C': 0.4246575342465753, 'T': 0.5753424657534246}	{'T': 1.0}	{'C': '-0.42', 'T': '+0.42'}	LOH	C6_02650C_A	orf19.5535	0	TRUE	0	TRUE	'long_terminal_repeat'	17252	FALSE
CHN1	Chr6	539807	snp	{'C': 0.5352112676056338, 'T': 0.4647887323943662}	{'C': 1.0}	{'C': '+0.46', 'T': '-0.46'}	LOH	C6_02650C_A	orf19.5535	0	TRUE	0	TRUE	'long_terminal_repeat'	17185	FALSE
CHN1	Chr6	540080	snp	{'A': 0.421875, 'G': 0.578125}	{'G': 1.0}	{'G': '+0.42', 'A': '-0.42'}	LOH	C6_02650C_A	orf19.5535	0	TRUE	0	TRUE	'long_terminal_repeat'	16912	FALSE
CHN1	Chr6	540081	snp	{'T': 0.5671641791044776, 'C': 0.43283582089552236}	{'T': 1.0}	{'C': '-0.43', 'T': '+0.43'}	LOH	C6_02650C_A	orf19.5535	0	TRUE	0	TRUE	'long_terminal_repeat'	16911	FALSE
CHN1	Chr6	540557	snp	{'A': 1.0}	{'A': 0.5143884892086331, 'G': 0.4856115107913669}	{'G': '+0.49', 'A': '-0.49'}	GOH	C6_02650C_A	orf19.5535	0	TRUE	0	TRUE	'long_terminal_repeat'	16435	FALSE
CHN1	Chr6	540564	snp	{'G': 1.0}	{'T': 0.4966442953020134, 'G': 0.5033557046979866}	{'T': '+0.50', 'G': '-0.50'}	GOH	C6_02650C_A	orf19.5535	0	TRUE	0	TRUE	'long_terminal_repeat'	16428	FALSE
CHN1	Chr6	540593	snp	{'C': 0.963855421686747, 'T': 0.03614457831325301}	{'T': 0.513986013986014, 'C': 0.486013986013986}	{'C': '-0.48', 'T': '+0.48'}	GOH	C6_02650C_A	orf19.5535	0	TRUE	0	TRUE	'long_terminal_repeat'	16399	FALSE
CHN1	Chr6	540730	indel	{0: 1.0}	{0: 0.5786516853932584, -1: 0.42134831460674155}	{0: '-0.42', -1: '+0.42'}	GOH	C6_02650C_A	orf19.5535	-93	FALSE	-93	FALSE	'long_terminal_repeat'	16262	FALSE
CHN1	Chr6	540762	snp	{'G': 1.0}	{'G': 0.5642458100558659, 'A': 0.43575418994413406}	{'G': '-0.44', 'A': '+0.44'}	GOH	C6_02650C_A	orf19.5535	-125	FALSE	-125	FALSE	'long_terminal_repeat'	16230	FALSE
CHN1	Chr6	540813	snp	{'A': 1.0}	{'G': 0.5145228215767634, 'A': 0.4854771784232365}	{'G': '+0.51', 'A': '-0.51'}	GOH	C6_02650C_A	orf19.5535	-176	FALSE	-176	FALSE	'long_terminal_repeat'	16179	FALSE
CHN1	Chr6	540927	snp	{'G': 1.0}	{'C': 0.5174825174825175, 'G': 0.4825174825174825}	{'C': '+0.52', 'G': '-0.52'}	GOH	C6_02650C_A	orf19.5535	-290	FALSE	-290	FALSE	'long_terminal_repeat'	16065	FALSE
CHN1	Chr6	540933	snp	{'C': 0.5675675675675675, 'T': 0.43243243243243246}	{'C': 1.0}	{'C': '+0.43', 'T': '-0.43'}	LOH	C6_02650C_A	orf19.5535	-296	FALSE	-296	FALSE	'long_terminal_repeat'	16059	FALSE
CHN1	Chr6	541219	snp	{'G': 0.5316455696202531, 'A': 0.46835443037974683}	{'G': 0.99609375, 'A': 0.00390625}	{'G': '+0.46', 'A': '-0.46'}	LOH	C6_02660C_A	orf19.5536	364	FALSE	364	FALSE	'long_terminal_repeat'	15773	FALSE
CHN1	Chr6	541366	indel	{0: 0.9550561797752809, -1: 0.033707865168539325, 1: 0.011235955056179775}	{0: 0.48917748917748916, -1: 0.5108225108225108}	{0: '-0.47', 1: '-0.01', -1: '+0.48'}	GOH	C6_02660C_A	orf19.5536	217	FALSE	217	FALSE	'long_terminal_repeat'	15626	FALSE
CHN1	Chr6	541383	snp	{'G': 0.9885057471264368, 'A': 0.011494252873563218}	{'G': 0.4827586206896552, 'A': 0.5172413793103449}	{'G': '-0.51', 'A': '+0.51'}	GOH	C6_02660C_A	orf19.5536	200	FALSE	200	FALSE	'long_terminal_repeat'	15609	FALSE
CHN1	Chr6	541677	snp	{'A': 0.5604395604395604, 'G': 0.43956043956043955}	{'A': 1.0}	{'G': '-0.44', 'A': '+0.44'}	LOH	C6_02660C_A	orf19.5536	0	TRUE	0	TRUE	'long_terminal_repeat'	15315	FALSE
CHN1	Chr6	541680	snp	{'A': 0.5652173913043478, 'G': 0.43478260869565216}	{'A': 1.0}	{'G': '-0.43', 'A': '+0.43'}	LOH	C6_02660C_A	orf19.5536	0	TRUE	0	TRUE	'long_terminal_repeat'	15312	FALSE
CHN1	Chr6	542058	snp	{'C': 0.5540540540540541, 'T': 0.44594594594594594}	{'C': 1.0}	{'C': '+0.45', 'T': '-0.45'}	LOH	C6_02660C_A	orf19.5536	0	TRUE	0	TRUE	'long_terminal_repeat'	14934	FALSE
CHN1	Chr6	542287	snp	{'G': 0.5119047619047619, 'A': 0.4880952380952381}	{'G': 1.0}	{'G': '+0.49', 'A': '-0.49'}	LOH	C6_02660C_A	orf19.5536	0	TRUE	0	TRUE	'long_terminal_repeat'	14705	FALSE
CHN1	Chr6	542685	snp	{'T': 0.3707865168539326, 'G': 0.42696629213483145, 'A': 0.20224719101123595}	{'A': 0.9972222222222222, 'G': 0.002777777777777778}	{'G': '-0.42', 'T': '-0.37', 'A': '+0.79'}	LOH	C6_02660C_A	orf19.5536	0	TRUE	0	TRUE	'long_terminal_repeat'	14307	FALSE
CHN1	Chr6	542730	snp	{'G': 0.6024096385542169, 'A': 0.39759036144578314}	{'G': 0.9904761904761905, 'A': 0.007142857142857143, 'T': 0.002380952380952381}	{'T': '+0.00', 'G': '+0.39', 'A': '-0.39'}	LOH	C6_02660C_A	orf19.5536	0	TRUE	0	TRUE	'long_terminal_repeat'	14262	FALSE
CHN1	Chr6	542847	snp	{'T': 0.4588235294117647, 'A': 0.5411764705882353}	{'A': 1.0}	{'T': '-0.46', 'A': '+0.46'}	LOH	C6_02660C_A	orf19.5536	0	TRUE	0	TRUE	'long_terminal_repeat'	14145	FALSE
CHN1	Chr6	542862	snp	{'C': 0.5393258426966292, 'T': 0.4606741573033708}	{'C': 0.9966555183946488, 'G': 0.0033444816053511705}	{'C': '+0.46', 'G': '+0.00', 'T': '-0.46'}	LOH	C6_02660C_A	orf19.5536	0	TRUE	0	TRUE	'long_terminal_repeat'	14130	FALSE
CHN1	Chr6	542927	snp	{'T': 0.45569620253164556, 'C': 0.5443037974683544}	{'C': 1.0}	{'C': '+0.46', 'T': '-0.46'}	LOH	C6_02660C_A	orf19.5536	0	TRUE	0	TRUE	'long_terminal_repeat'	14065	FALSE
CHN1	Chr6	542988	snp	{'A': 0.4266666666666667, 'G': 0.5733333333333334}	{'G': 0.9972972972972973, 'A': 0.002702702702702703}	{'G': '+0.42', 'A': '-0.42'}	LOH	C6_02660C_A	orf19.5536	0	TRUE	0	TRUE	'long_terminal_repeat'	14004	FALSE
CHN1	Chr6	543269	snp	{'C': 1.0}	{'C': 0.452914798206278, 'T': 0.547085201793722}	{'C': '-0.55', 'T': '+0.55'}	GOH	C6_02660C_A	orf19.5536	0	TRUE	0	TRUE	'long_terminal_repeat'	13723	FALSE
CHN1	Chr6	543289	snp	{'C': 0.5454545454545454, 'T': 0.45454545454545453}	{'T': 0.9946236559139785, 'C': 0.005376344086021506}	{'C': '-0.54', 'T': '+0.54'}	LOH	C6_02660C_A	orf19.5536	0	TRUE	0	TRUE	'long_terminal_repeat'	13703	FALSE
CHN1	Chr6	543440	snp	{'C': 1.0}	{'C': 0.5054945054945055, 'T': 0.4945054945054945}	{'C': '-0.49', 'T': '+0.49'}	GOH	C6_02660C_A	orf19.5536	-138	FALSE	-138	FALSE	'long_terminal_repeat'	13552	FALSE
CHN1	Chr6	543462	snp	{'A': 1.0}	{'A': 0.47058823529411764, 'G': 0.5294117647058824}	{'G': '+0.53', 'A': '-0.53'}	GOH	C6_02660C_A	orf19.5536	-160	FALSE	-160	FALSE	'long_terminal_repeat'	13530	FALSE
CHN1	Chr6	543623	snp	{'T': 1.0}	{'T': 0.48523206751054854, 'A': 0.5147679324894515}	{'T': '-0.51', 'A': '+0.51'}	GOH	C6_02660C_A	orf19.5536	-321	FALSE	-321	FALSE	'long_terminal_repeat'	13369	FALSE
CHN1	Chr6	543655	snp	{'G': 0.5, 'A': 0.5}	{'G': 1.0}	{'G': '+0.50', 'A': '-0.50'}	LOH	C6_02660C_A	orf19.5536	-353	FALSE	-353	FALSE	'long_terminal_repeat'	13337	FALSE
CHN1	Chr6	543720	snp	{'A': 0.5903614457831325, 'G': 0.40963855421686746}	{'A': 1.0}	{'G': '-0.41', 'A': '+0.41'}	LOH	C6_02660C_A	orf19.5536	-418	FALSE	-418	FALSE	'long_terminal_repeat'	13272	FALSE
CHN1	Chr6	543811	snp	{'T': 0.5647058823529412, 'C': 0.43529411764705883}	{'T': 0.99644128113879, 'G': 0.0035587188612099642}	{'C': '-0.44', 'G': '+0.00', 'T': '+0.43'}	LOH	C6_02660C_A	orf19.5536	-509	FALSE	-509	FALSE	'long_terminal_repeat'	13181	FALSE
CHN1	Chr6	543887	snp	{'A': 1.0}	{'G': 0.5170454545454546, 'A': 0.48011363636363635, 'T': 0.002840909090909091}	{'T': '+0.00', 'G': '+0.52', 'A': '-0.52'}	GOH	C6_02660C_A	orf19.5536	-585	FALSE	-585	FALSE	'long_terminal_repeat'	13105	FALSE
CHN1	Chr6	544029	indel	{0: 0.9710144927536232, -1: 0.028985507246376812}	{0: 0.5341614906832298, -1: 0.4658385093167702}	{0: '-0.44', -1: '+0.44'}	GOH	C6_02660C_A	orf19.5536	-727	FALSE	-727	FALSE	'long_terminal_repeat'	12963	FALSE
CHN1	Chr6	544334	snp	{'T': 0.44776119402985076, 'C': 0.5522388059701493}	{'C': 1.0}	{'C': '+0.45', 'T': '-0.45'}	LOH	C6_02660C_A	orf19.5536	-1032	FALSE	-1032	FALSE	'long_terminal_repeat'	12658	FALSE
CHN1	Chr6	544341	snp	{'G': 1.0}	{'G': 0.45517241379310347, 'A': 0.5448275862068965}	{'G': '-0.54', 'A': '+0.54'}	GOH	C6_02660C_A	orf19.5536	-1039	FALSE	-1039	FALSE	'long_terminal_repeat'	12651	FALSE
CHN1	Chr6	544368	snp	{'C': 1.0}	{'A': 0.5186567164179104, 'C': 0.47761194029850745, 'G': 0.0037313432835820895}	{'C': '-0.52', 'G': '+0.00', 'A': '+0.52'}	GOH	C6_02660C_A	orf19.5536	-1066	FALSE	-1066	FALSE	'long_terminal_repeat'	12624	FALSE
CHN1	Chr6	544412	snp	{'C': 1.0}	{'A': 0.44666666666666666, 'C': 0.5533333333333333}	{'C': '-0.45', 'A': '+0.45'}	GOH	C6_02660C_A	orf19.5536	-1110	FALSE	-1110	FALSE	'long_terminal_repeat'	12580	FALSE
CHN1	Chr6	544428	snp	{'G': 1.0}	{'C': 0.5117647058823529, 'G': 0.48823529411764705}	{'C': '+0.51', 'G': '-0.51'}	GOH	C6_02660C_A	orf19.5536	-1126	FALSE	-1126	FALSE	'long_terminal_repeat'	12564	FALSE
CHN1	Chr6	544439	snp	{'A': 1.0}	{'A': 0.5253164556962026, 'G': 0.47468354430379744}	{'G': '+0.47', 'A': '-0.47'}	GOH	C6_02660C_A	orf19.5536	-1137	FALSE	-1137	FALSE	'long_terminal_repeat'	12553	FALSE
CHN1	Chr6	544440	snp	{'G': 1.0}	{'G': 0.5253164556962026, 'A': 0.47468354430379744}	{'G': '-0.47', 'A': '+0.47'}	GOH	C6_02660C_A	orf19.5536	-1138	FALSE	-1138	FALSE	'long_terminal_repeat'	12552	FALSE
CHN1	Chr6	544446	snp	{'C': 1.0}	{'C': 0.5303867403314917, 'T': 0.4696132596685083}	{'C': '-0.47', 'T': '+0.47'}	GOH	C6_02660C_A	orf19.5536	-1144	FALSE	-1144	FALSE	'long_terminal_repeat'	12546	FALSE
CHN1	Chr6	544451	snp	{'A': 1.0}	{'A': 0.5445026178010471, 'G': 0.45549738219895286}	{'G': '+0.46', 'A': '-0.46'}	GOH	C6_02660C_A	orf19.5536	-1149	FALSE	-1149	FALSE	'long_terminal_repeat'	12541	FALSE
CHN1	Chr6	544455	snp	{'A': 1.0}	{'A': 0.5368421052631579, 'G': 0.4631578947368421}	{'G': '+0.46', 'A': '-0.46'}	GOH	C6_02660C_A	orf19.5536	-1153	FALSE	-1153	FALSE	'long_terminal_repeat'	12537	FALSE
CHN1	Chr6	544460	snp	{'G': 1.0}	{'G': 0.5323383084577115, 'A': 0.4626865671641791, 'C': 0.004975124378109453}	{'C': '+0.00', 'G': '-0.47', 'A': '+0.46'}	GOH	C6_02660C_A	orf19.5536	-1158	FALSE	-1158	FALSE	'long_terminal_repeat'	12532	FALSE
CHN1	Chr6	544467	snp	{'A': 1.0}	{'A': 0.4977168949771689, 'T': 0.502283105022831}	{'T': '+0.50', 'A': '-0.50'}	GOH	C6_02660C_A	orf19.5536	-1165	FALSE	-1165	FALSE	'long_terminal_repeat'	12525	FALSE
CHN1	Chr6	544550	snp	{'T': 0.9642857142857143, 'C': 0.03571428571428571}	{'T': 0.534375, 'C': 0.465625}	{'C': '+0.43', 'T': '-0.43'}	GOH	C6_02660C_A	orf19.5536	-1248	FALSE	-1248	FALSE	'long_terminal_repeat'	12442	FALSE
CHN1	Chr6	544558	snp	{'G': 0.5476190476190477, 'A': 0.4523809523809524}	{'G': 1.0}	{'G': '+0.45', 'A': '-0.45'}	LOH	C6_02660C_A	orf19.5536	-1256	FALSE	-1256	FALSE	'long_terminal_repeat'	12434	FALSE
CHN1	Chr6	544640	snp	{'A': 0.56, 'G': 0.43, 'T': 0.01}	{'A': 1.0}	{'T': '-0.01', 'G': '-0.43', 'A': '+0.44'}	LOH	C6_02660C_A	orf19.5536	-1338	FALSE	-1338	FALSE	'long_terminal_repeat'	12352	FALSE
CHN1	Chr6	544680	snp	{'A': 1.0}	{'T': 0.5242290748898678, 'A': 0.47577092511013214}	{'T': '+0.52', 'A': '-0.52'}	GOH	C6_02660C_A	orf19.5536	-1378	FALSE	-1378	FALSE	'long_terminal_repeat'	12312	FALSE
CHN1	Chr6	544683	snp	{'A': 1.0}	{'A': 0.47767857142857145, 'G': 0.5223214285714286}	{'G': '+0.52', 'A': '-0.52'}	GOH	C6_02660C_A	orf19.5536	-1381	FALSE	-1381	FALSE	'long_terminal_repeat'	12309	FALSE
CHN1	Chr6	544710	snp	{'A': 0.43820224719101125, 'G': 0.5617977528089888}	{'G': 0.9952380952380953, 'T': 0.004761904761904762}	{'T': '+0.00', 'G': '+0.43', 'A': '-0.44'}	LOH	C6_02660C_A	orf19.5536	-1408	FALSE	-1408	FALSE	'long_terminal_repeat'	12282	FALSE
CHN1	Chr6	544744	snp	{'T': 1.0}	{'T': 0.5, 'G': 0.494949494949495, 'C': 0.005050505050505051}	{'G': '+0.49', 'C': '+0.01', 'T': '-0.50'}	GOH	C6_02660C_A	orf19.5536	-1442	FALSE	-1442	FALSE	'long_terminal_repeat'	12248	FALSE
CHN1	Chr6	544819	snp	{'G': 0.5512820512820513, 'A': 0.44871794871794873}	{'G': 0.9921875, 'A': 0.0078125}	{'G': '+0.44', 'A': '-0.44'}	LOH	C6_02660C_A	orf19.5536	-1517	FALSE	-1517	FALSE	'long_terminal_repeat'	12173	FALSE
CHN1	Chr6	544891	indel	{0: 0.43373493975903615, 1: 0.5662650602409639}	{0: 0.07936507936507936, 1: 0.9206349206349206}	{0: '-0.35', 1: '+0.35'}	LOH	C6_02660C_A	orf19.5536	-1589	FALSE	-1589	FALSE	'long_terminal_repeat'	12101	FALSE
CHN1	Chr6	545019	snp	{'G': 0.9736842105263158, 'C': 0.02631578947368421}	{'G': 0.5422535211267606, 'C': 0.45774647887323944}	{'C': '+0.43', 'G': '-0.43'}	GOH	C6_02660C_A	orf19.5536	-1717	FALSE	-1717	FALSE	'long_terminal_repeat'	11973	FALSE
CHN1	Chr6	545035	snp	{'C': 0.5342465753424658, 'T': 0.4657534246575342}	{'C': 1.0}	{'C': '+0.47', 'T': '-0.47'}	LOH	C6_02660C_A	orf19.5536	-1733	FALSE	-1733	FALSE	'long_terminal_repeat'	11957	FALSE
CHN1	Chr6	545184	snp	{'T': 0.9753086419753086, 'C': 0.024691358024691357}	{'T': 0.5294117647058824, 'C': 0.47058823529411764}	{'C': '+0.45', 'T': '-0.45'}	GOH	C6_02660C_A	orf19.5536	-1882	FALSE	-1882	FALSE	'long_terminal_repeat'	11808	FALSE
CHN1	Chr6	545188	snp	{'A': 0.9759036144578314, 'T': 0.024096385542168676}	{'A': 0.5221843003412969, 'T': 0.4778156996587031}	{'T': '+0.45', 'A': '-0.45'}	GOH	C6_02660C_A	orf19.5536	-1886	FALSE	-1886	FALSE	'long_terminal_repeat'	11804	FALSE
CHN1	Chr6	545216	snp	{'G': 0.6144578313253012, 'A': 0.3855421686746988}	{'G': 1.0}	{'G': '+0.39', 'A': '-0.39'}	LOH	C6_02660C_A	orf19.5536	-1914	FALSE	-1914	FALSE	'long_terminal_repeat'	11776	FALSE
CHN1	Chr6	545251	snp	{'C': 0.6075949367088608, 'T': 0.3924050632911392}	{'C': 1.0}	{'C': '+0.39', 'T': '-0.39'}	LOH	C6_02660C_A	orf19.5536	-1949	FALSE	-1949	FALSE	'long_terminal_repeat'	11741	FALSE
CHN1	Chr6	545275	snp	{'G': 0.40789473684210525, 'A': 0.5921052631578947}	{'A': 0.9947368421052631, 'T': 0.002631578947368421, 'C': 0.002631578947368421}	{'C': '+0.00', 'T': '+0.00', 'G': '-0.41', 'A': '+0.40'}	LOH	C6_02660C_A	orf19.5536	-1973	FALSE	-1973	FALSE	'long_terminal_repeat'	11717	FALSE
CHN1	Chr6	545280	snp	{'A': 0.5972222222222222, 'T': 0.4027777777777778}	{'A': 1.0}	{'T': '-0.40', 'A': '+0.40'}	LOH	C6_02660C_A	orf19.5536	-1978	FALSE	-1978	FALSE	'long_terminal_repeat'	11712	FALSE
CHN1	Chr6	545435	snp	{'A': 0.5242718446601942, 'C': 0.47572815533980584}	{'A': 0.9972972972972973, 'C': 0.002702702702702703}	{'C': '-0.47', 'A': '+0.47'}	LOH	WSC2	orf19.5537	2065	FALSE	2065	FALSE	'long_terminal_repeat'	11557	FALSE
CHN1	Chr6	545690	snp	{'A': 1.0}	{'A': 0.55, 'G': 0.45}	{'G': '+0.45', 'A': '-0.45'}	GOH	WSC2	orf19.5537	1810	FALSE	1810	FALSE	'long_terminal_repeat'	11302	FALSE
CHN1	Chr6	546859	snp	{'A': 0.5, 'C': 0.5}	{'C': 1.0}	{'C': '+0.50', 'A': '-0.50'}	LOH	WSC2	orf19.5537	641	FALSE	641	FALSE	'long_terminal_repeat'	10133	FALSE
CHN1	Chr6	546862	snp	{'T': 0.5609756097560976, 'C': 0.43902439024390244}	{'T': 1.0}	{'C': '-0.44', 'T': '+0.44'}	LOH	WSC2	orf19.5537	638	FALSE	638	FALSE	'long_terminal_repeat'	10130	FALSE
CHN1	Chr6	546942	snp	{'C': 0.4634146341463415, 'G': 0.5365853658536586}	{'C': 1.0}	{'C': '+0.54', 'G': '-0.54'}	LOH	WSC2	orf19.5537	558	FALSE	558	FALSE	'long_terminal_repeat'	10050	FALSE
CHN1	Chr6	546957	snp	{'A': 0.5142857142857142, 'T': 0.4857142857142857}	{'T': 1.0}	{'T': '+0.51', 'A': '-0.51'}	LOH	WSC2	orf19.5537	543	FALSE	543	FALSE	'long_terminal_repeat'	10035	FALSE
CHN1	Chr6	546960	indel	{0: 0.5671641791044776, 1: 0.43283582089552236}	{0: 1.0}	{0: '+0.43', 1: '-0.43'}	LOH	WSC2	orf19.5537	540	FALSE	540	FALSE	'long_terminal_repeat'	10032	FALSE
CHN1	Chr6	546972	snp	{'T': 0.5396825396825397, 'A': 0.4603174603174603}	{'T': 1.0}	{'T': '+0.46', 'A': '-0.46'}	LOH	WSC2	orf19.5537	528	FALSE	528	FALSE	'long_terminal_repeat'	10020	FALSE
CHN1	Chr6	546993	snp	{'T': 0.5142857142857142, 'C': 0.4857142857142857}	{'C': 1.0}	{'C': '+0.51', 'T': '-0.51'}	LOH	WSC2	orf19.5537	507	FALSE	507	FALSE	'long_terminal_repeat'	9999	FALSE
CHN1	Chr6	547064	snp	{'G': 0.4857142857142857, 'A': 0.5142857142857142}	{'G': 1.0}	{'G': '+0.51', 'A': '-0.51'}	LOH	WSC2	orf19.5537	436	FALSE	436	FALSE	'long_terminal_repeat'	9928	FALSE
CHN1	Chr6	547066	snp	{'G': 0.49295774647887325, 'C': 0.5070422535211268}	{'N': 0.0035460992907801418, 'G': 0.9964539007092199}	{'C': '-0.51', 'N': '+0.00', 'G': '+0.50'}	LOH	WSC2	orf19.5537	434	FALSE	434	FALSE	'long_terminal_repeat'	9926	FALSE
CHN1	Chr6	547077	indel	{0: 0.6428571428571429, -2: 0.35714285714285715}	{0: 0.07042253521126761, -2: 0.9295774647887324}	{0: '-0.57', -2: '+0.57'}	LOH	WSC2	orf19.5537	423	FALSE	423	FALSE	'long_terminal_repeat'	9915	FALSE
CHN1	Chr6	547083	snp	{'A': 0.6338028169014085, 'G': 0.36619718309859156}	{'G': 1.0}	{'G': '+0.63', 'A': '-0.63'}	LOH	WSC2	orf19.5537	417	FALSE	417	FALSE	'long_terminal_repeat'	9909	FALSE
CHN1	Chr6	547100	snp	{'T': 0.4342105263157895, 'A': 0.5657894736842105}	{'T': 1.0}	{'T': '+0.57', 'A': '-0.57'}	LOH	WSC2	orf19.5537	400	FALSE	400	FALSE	'long_terminal_repeat'	9892	FALSE
CHN1	Chr6	547114	snp	{'C': 0.5540540540540541, 'A': 0.44594594594594594}	{'A': 1.0}	{'C': '-0.55', 'A': '+0.55'}	LOH	WSC2	orf19.5537	386	FALSE	386	FALSE	'long_terminal_repeat'	9878	FALSE
CHN1	Chr6	547128	snp	{'C': 0.5324675324675324, 'T': 0.4675324675324675}	{'C': 1.0}	{'C': '+0.47', 'T': '-0.47'}	LOH	WSC2	orf19.5537	372	FALSE	372	FALSE	'long_terminal_repeat'	9864	FALSE
CHN1	Chr6	547130	snp	{'G': 0.5, 'A': 0.4868421052631579, 'T': 0.013157894736842105}	{'G': 1.0}	{'T': '-0.01', 'G': '+0.50', 'A': '-0.49'}	LOH	WSC2	orf19.5537	370	FALSE	370	FALSE	'long_terminal_repeat'	9862	FALSE
CHN1	Chr6	547433	snp	{'A': 0.5851063829787234, 'G': 0.4148936170212766}	{'A': 1.0}	{'G': '-0.41', 'A': '+0.41'}	LOH	WSC2	orf19.5537	67	FALSE	67	FALSE	'long_terminal_repeat'	9559	FALSE
CHN1	Chr6	547602	snp	{'C': 0.5625, 'T': 0.4375}	{'T': 0.9965870307167235, 'A': 0.0034129692832764505}	{'C': '-0.56', 'T': '+0.56', 'A': '+0.00'}	LOH	WSC2	orf19.5537	0	TRUE	0	TRUE	'long_terminal_repeat'	9390	FALSE
CHN1	Chr6	547614	snp	{'G': 0.5443037974683544, 'C': 0.45569620253164556}	{'C': 1.0}	{'C': '+0.54', 'G': '-0.54'}	LOH	WSC2	orf19.5537	0	TRUE	0	TRUE	'long_terminal_repeat'	9378	FALSE
CHN1	Chr6	547618	snp	{'G': 0.5189873417721519, 'A': 0.4810126582278481}	{'G': 1.0}	{'G': '+0.48', 'A': '-0.48'}	LOH	WSC2	orf19.5537	0	TRUE	0	TRUE	'long_terminal_repeat'	9374	FALSE
CHN1	Chr6	547626	snp	{'T': 0.44594594594594594, 'C': 0.5540540540540541}	{'T': 0.996309963099631, 'G': 0.0036900369003690036}	{'C': '-0.55', 'G': '+0.00', 'T': '+0.55'}	LOH	WSC2	orf19.5537	0	TRUE	0	TRUE	'long_terminal_repeat'	9366	FALSE
CHN1	Chr6	547657	indel	{0: 0.5909090909090909, -3: 0.4090909090909091}	{0: 1.0}	{0: '+0.41', -3: '-0.41'}	LOH	WSC2	orf19.5537	0	TRUE	0	TRUE	'long_terminal_repeat'	9335	FALSE
CHN1	Chr6	547799	snp	{'C': 1.0}	{'C': 0.5366666666666666, 'T': 0.4633333333333333}	{'C': '-0.46', 'T': '+0.46'}	GOH	WSC2	orf19.5537	0	TRUE	0	TRUE	'long_terminal_repeat'	9193	FALSE
CHN1	Chr6	547933	snp	{'A': 1.0}	{'G': 0.5182724252491694, 'A': 0.47840531561461797, 'C': 0.0033222591362126247}	{'C': '+0.00', 'G': '+0.52', 'A': '-0.52'}	GOH	WSC2	orf19.5537	0	TRUE	0	TRUE	'long_terminal_repeat'	9059	FALSE
CHN1	Chr6	547957	snp	{'T': 1.0}	{'C': 0.5198675496688742, 'T': 0.48013245033112584}	{'C': '+0.52', 'T': '-0.52'}	GOH	WSC2	orf19.5537	0	TRUE	0	TRUE	'long_terminal_repeat'	9035	FALSE
CHN1	Chr6	547990	snp	{'T': 1.0}	{'T': 0.49085365853658536, 'G': 0.5060975609756098, 'A': 0.003048780487804878}	{'G': '+0.51', 'T': '-0.51', 'A': '+0.00'}	GOH	WSC2	orf19.5537	0	TRUE	0	TRUE	'long_terminal_repeat'	9002	FALSE
CHN1	Chr6	548025	snp	{'C': 1.0}	{'T': 0.4681528662420382, 'C': 0.5318471337579618}	{'C': '-0.47', 'T': '+0.47'}	GOH	WSC2	orf19.5537	0	TRUE	0	TRUE	'long_terminal_repeat'	8967	FALSE
CHN1	Chr6	548170	snp	{'G': 0.6125, 'T': 0.3875}	{'G': 1.0}	{'T': '-0.39', 'G': '+0.39'}	LOH	WSC2	orf19.5537	0	TRUE	0	TRUE	'long_terminal_repeat'	8822	FALSE
CHN1	Chr6	548353	snp	{'A': 0.5242718446601942, 'G': 0.47572815533980584}	{'A': 0.9976798143851509, 'C': 0.002320185614849188}	{'C': '+0.00', 'G': '-0.48', 'A': '+0.47'}	LOH	WSC2	orf19.5537	0	TRUE	0	TRUE	'long_terminal_repeat'	8639	FALSE
CHN1	Chr6	548370	indel	{0: 0.5531914893617021, 3: 0.44680851063829785}	{0: 0.12293144208037825, 3: 0.8770685579196218}	{0: '-0.43', 3: '+0.43'}	LOH	WSC2	orf19.5537	0	TRUE	0	TRUE	'long_terminal_repeat'	8622	FALSE
CHN1	Chr6	548388	snp	{'G': 0.46534653465346537, 'C': 0.5346534653465347}	{'C': 1.0}	{'C': '+0.47', 'G': '-0.47'}	LOH	WSC2	orf19.5537	0	TRUE	0	TRUE	'long_terminal_repeat'	8604	FALSE
CHN1	Chr6	548416	snp	{'G': 1.0}	{'A': 0.517162471395881, 'G': 0.4782608695652174, 'C': 0.004576659038901602}	{'C': '+0.00', 'G': '-0.52', 'A': '+0.52'}	GOH	WSC2	orf19.5537	0	TRUE	0	TRUE	'long_terminal_repeat'	8576	FALSE
CHN1	Chr6	548520	indel	{0: 1.0}	{0: 0.5598885793871866, -15: 0.4401114206128134}	{0: '-0.44', -15: '+0.44'}	GOH	WSC2	orf19.5537	0	TRUE	0	TRUE	'long_terminal_repeat'	8472	FALSE
CHN1	Chr6	548629	snp	{'A': 1.0}	{'G': 0.47911547911547914, 'A': 0.5184275184275184, 'T': 0.002457002457002457}	{'T': '+0.00', 'G': '+0.48', 'A': '-0.48'}	GOH	WSC2	orf19.5537	0	TRUE	0	TRUE	'long_terminal_repeat'	8363	FALSE
CHN1	Chr6	548773	snp	{'T': 1.0}	{'C': 0.5089820359281437, 'T': 0.49101796407185627}	{'C': '+0.51', 'T': '-0.51'}	GOH	WSC2	orf19.5537	0	TRUE	0	TRUE	'long_terminal_repeat'	8219	FALSE
CHN1	Chr6	548788	snp	{'C': 1.0}	{'C': 0.461038961038961, 'T': 0.5357142857142857, 'A': 0.003246753246753247}	{'C': '-0.54', 'T': '+0.54', 'A': '+0.00'}	GOH	WSC2	orf19.5537	0	TRUE	0	TRUE	'long_terminal_repeat'	8204	FALSE
CHN1	Chr6	549137	indel	{0: 0.9878048780487805, 1: 0.012195121951219513}	{0: 0.46551724137931033, 2: 0.43103448275862066, 3: 0.05172413793103448, 1: 0.05172413793103448}	{0: '-0.52', 1: '+0.04', 2: '+0.43', 3: '+0.05'}	GOH	WSC2	orf19.5537	-335	FALSE	-335	FALSE	'long_terminal_repeat'	7855	FALSE
CHN1	Chr6	549180	indel	{0: 1.0}	{0: 0.6333333333333333, 1: 0.36666666666666664}	{0: '-0.37', 1: '+0.37'}	GOH	WSC2	orf19.5537	-378	FALSE	-378	FALSE	'long_terminal_repeat'	7812	FALSE
CHN1	Chr6	549227	snp	{'A': 0.4891304347826087, 'G': 0.5108695652173914}	{'G': 1.0}	{'G': '+0.49', 'A': '-0.49'}	LOH	WSC2	orf19.5537	-425	FALSE	-425	FALSE	'long_terminal_repeat'	7765	FALSE
CHN1	Chr6	549396	snp	{'T': 1.0}	{'T': 0.6021505376344086, 'C': 0.3978494623655914}	{'C': '+0.40', 'T': '-0.40'}	GOH	WSC2	orf19.5537	-594	FALSE	-594	FALSE	'long_terminal_repeat'	7596	FALSE
CHN1	Chr6	549413	snp	{'G': 1.0}	{'G': 0.5816326530612245, 'A': 0.41836734693877553}	{'G': '-0.42', 'A': '+0.42'}	GOH	WSC2	orf19.5537	-611	FALSE	-611	FALSE	'long_terminal_repeat'	7579	FALSE
CHN1	Chr6	549416	indel	{0: 1.0}	{0: 0.6326530612244898, -1: 0.3673469387755102}	{0: '-0.37', -1: '+0.37'}	GOH	WSC2	orf19.5537	-614	FALSE	-614	FALSE	'long_terminal_repeat'	7576	FALSE
CHN1	Chr6	549425	snp	{'G': 1.0}	{'G': 0.56, 'A': 0.43, 'C': 0.01}	{'C': '+0.01', 'G': '-0.44', 'A': '+0.43'}	GOH	WSC2	orf19.5537	-623	FALSE	-623	FALSE	'long_terminal_repeat'	7567	FALSE
CHN1	Chr6	549463	snp	{'A': 1.0}	{'A': 0.5225225225225225, 'G': 0.4774774774774775}	{'G': '+0.48', 'A': '-0.48'}	GOH	WSC2	orf19.5537	-661	FALSE	-661	FALSE	'long_terminal_repeat'	7529	FALSE
CHN1	Chr6	549508	indel	{0: 1.0}	{0: 0.7327586206896551, 6: 0.2672413793103448}	{0: '-0.27', 6: '+0.27'}	GOH	WSC2	orf19.5537	-706	FALSE	-706	FALSE	'long_terminal_repeat'	7484	FALSE
CHN1	Chr6	549651	indel	{0: 1.0}	{0: 0.5053763440860215, -2: 0.4946236559139785}	{0: '-0.49', -2: '+0.49'}	GOH	WSC2	orf19.5537	-849	FALSE	-849	FALSE	'long_terminal_repeat'	7341	FALSE
CHN1	Chr6	549655	snp	{'T': 1.0}	{'T': 0.4588235294117647, 'G': 0.5411764705882353}	{'G': '+0.54', 'T': '-0.54'}	GOH	WSC2	orf19.5537	-853	FALSE	-853	FALSE	'long_terminal_repeat'	7337	FALSE
CHN1	Chr6	549673	snp	{'A': 1.0}	{'G': 0.484375, 'A': 0.515625}	{'G': '+0.48', 'A': '-0.48'}	GOH	WSC2	orf19.5537	-871	FALSE	-871	FALSE	'long_terminal_repeat'	7319	FALSE
CHN1	Chr6	549744	snp	{'G': 1.0}	{'A': 0.37037037037037035, 'G': 0.6296296296296297}	{'G': '-0.37', 'A': '+0.37'}	GOH	WSC2	orf19.5537	-942	FALSE	-942	FALSE	'long_terminal_repeat'	7248	FALSE
CHN1	Chr6	549745	snp	{'T': 1.0}	{'A': 0.3584905660377358, 'T': 0.6415094339622641}	{'T': '-0.36', 'A': '+0.36'}	GOH	WSC2	orf19.5537	-943	FALSE	-943	FALSE	'long_terminal_repeat'	7247	FALSE
CHN1	Chr6	549877	snp	{'T': 1.0}	{'T': 0.5172413793103449, 'C': 0.47701149425287354, 'G': 0.005747126436781609}	{'C': '+0.48', 'G': '+0.01', 'T': '-0.48'}	GOH	WSC2	orf19.5537	-1075	FALSE	-1075	FALSE	'long_terminal_repeat'	7115	FALSE
CHN1	Chr6	549989	snp	{'C': 1.0}	{'C': 0.50199203187251, 'A': 0.49800796812749004}	{'C': '-0.50', 'A': '+0.50'}	GOH	WSC2	orf19.5537	-1187	FALSE	-1187	FALSE	'long_terminal_repeat'	7003	FALSE
CHN1	Chr6	550002	snp	{'A': 1.0}	{'A': 0.49236641221374045, 'C': 0.5076335877862596}	{'C': '+0.51', 'A': '-0.51'}	GOH	WSC2	orf19.5537	-1200	FALSE	-1200	FALSE	'long_terminal_repeat'	6990	FALSE
CHN1	Chr6	550019	snp	{'T': 1.0}	{'C': 0.5019607843137255, 'T': 0.4980392156862745}	{'C': '+0.50', 'T': '-0.50'}	GOH	WSC2	orf19.5537	-1217	FALSE	-1217	FALSE	'long_terminal_repeat'	6973	FALSE
CHN1	Chr6	550038	snp	{'G': 1.0}	{'G': 0.50199203187251, 'T': 0.49800796812749004}	{'T': '+0.50', 'G': '-0.50'}	GOH	WSC2	orf19.5537	-1236	FALSE	-1236	FALSE	'long_terminal_repeat'	6954	FALSE
CHN1	Chr6	550043	snp	{'G': 1.0}	{'A': 0.49603174603174605, 'G': 0.503968253968254}	{'G': '-0.50', 'A': '+0.50'}	GOH	WSC2	orf19.5537	-1241	FALSE	-1241	FALSE	'long_terminal_repeat'	6949	FALSE
CHN1	Chr6	550045	snp	{'C': 1.0}	{'T': 0.49411764705882355, 'C': 0.5058823529411764}	{'C': '-0.49', 'T': '+0.49'}	GOH	WSC2	orf19.5537	-1243	FALSE	-1243	FALSE	'long_terminal_repeat'	6947	FALSE
CHN1	Chr6	550056	snp	{'C': 1.0}	{'C': 0.5142857142857142, 'G': 0.4857142857142857}	{'C': '-0.49', 'G': '+0.49'}	GOH	WSC2	orf19.5537	-1254	FALSE	-1254	FALSE	'long_terminal_repeat'	6936	FALSE
CHN1	Chr6	550118	snp	{'G': 1.0}	{'G': 0.5387755102040817, 'A': 0.46122448979591835}	{'G': '-0.46', 'A': '+0.46'}	GOH	WSC2	orf19.5537	-1316	FALSE	-1316	FALSE	'long_terminal_repeat'	6874	FALSE
CHN1	Chr6	550122	snp	{'A': 1.0}	{'A': 0.5365853658536586, 'G': 0.4634146341463415}	{'G': '+0.46', 'A': '-0.46'}	GOH	WSC2	orf19.5537	-1320	FALSE	-1320	FALSE	'long_terminal_repeat'	6870	FALSE
CHN1	Chr6	550138	snp	{'C': 1.0}	{'C': 0.5458333333333333, 'T': 0.45416666666666666}	{'C': '-0.45', 'T': '+0.45'}	GOH	WSC2	orf19.5537	-1336	FALSE	-1336	FALSE	'long_terminal_repeat'	6854	FALSE
CHN1	Chr6	550145	snp	{'C': 1.0}	{'T': 0.43805309734513276, 'C': 0.5619469026548672}	{'C': '-0.44', 'T': '+0.44'}	GOH	WSC2	orf19.5537	-1343	FALSE	-1343	FALSE	'long_terminal_repeat'	6847	FALSE
CHN1	Chr6	550278	snp	{'C': 1.0}	{'C': 0.5555555555555556, 'T': 0.4444444444444444}	{'C': '-0.44', 'T': '+0.44'}	GOH	WSC2	orf19.5537	-1476	FALSE	-1476	FALSE	'long_terminal_repeat'	6714	FALSE
CHN1	Chr6	550314	snp	{'C': 1.0}	{'C': 0.5350877192982456, 'T': 0.4649122807017544}	{'C': '-0.46', 'T': '+0.46'}	GOH	WSC2	orf19.5537	-1512	FALSE	-1512	FALSE	'long_terminal_repeat'	6678	FALSE
CHN1	Chr6	550353	snp	{'T': 1.0}	{'G': 0.39215686274509803, 'T': 0.6078431372549019}	{'G': '+0.39', 'T': '-0.39'}	GOH	WSC2	orf19.5537	-1551	FALSE	-1551	FALSE	'long_terminal_repeat'	6639	FALSE
CHN1	Chr6	550355	snp	{'T': 1.0}	{'N': 0.006622516556291391, 'T': 0.6225165562913907, 'G': 0.3708609271523179}	{'G': '+0.37', 'N': '+0.01', 'T': '-0.38'}	GOH	WSC2	orf19.5537	-1553	FALSE	-1553	FALSE	'long_terminal_repeat'	6637	FALSE
CHN1	Chr6	550356	snp	{'G': 1.0}	{'G': 0.618421052631579, 'T': 0.3815789473684211}	{'T': '+0.38', 'G': '-0.38'}	GOH	WSC2	orf19.5537	-1554	FALSE	-1554	FALSE	'long_terminal_repeat'	6636	FALSE
CHN1	Chr6	550467	snp	{'A': 1.0}	{'G': 0.4864864864864865, 'A': 0.5135135135135135}	{'G': '+0.49', 'A': '-0.49'}	GOH	WSC2	orf19.5537	-1665	FALSE	-1665	FALSE	'long_terminal_repeat'	6525	FALSE
CHN1	Chr6	550484	snp	{'G': 1.0}	{'G': 0.515625, 'C': 0.47265625, 'T': 0.0078125, 'A': 0.00390625}	{'C': '+0.47', 'T': '+0.01', 'G': '-0.48', 'A': '+0.00'}	GOH	WSC2	orf19.5537	-1682	FALSE	-1682	FALSE	'long_terminal_repeat'	6508	FALSE
CHN1	Chr6	550535	indel	{0: 1.0}	{0: 0.5092936802973977, 1: 0.48698884758364314, 2: 0.0037174721189591076}	{0: '-0.49', 1: '+0.49', 2: '+0.00'}	GOH	WSC2	orf19.5537	-1733	FALSE	-1733	FALSE	'long_terminal_repeat'	6457	FALSE
CHN1	Chr6	550569	snp	{'G': 1.0}	{'G': 0.48859934853420195, 'A': 0.511400651465798}	{'G': '-0.51', 'A': '+0.51'}	GOH	WSC2	orf19.5537	-1767	FALSE	-1767	FALSE	'long_terminal_repeat'	6423	FALSE
CHN1	Chr6	550577	snp	{'A': 1.0}	{'A': 0.48909657320872274, 'T': 0.5077881619937694, 'G': 0.003115264797507788}	{'G': '+0.00', 'T': '+0.51', 'A': '-0.51'}	GOH	WSC2	orf19.5537	-1775	FALSE	-1775	FALSE	'long_terminal_repeat'	6415	FALSE
CHN1	Chr6	550584	snp	{'C': 0.9868421052631579, 'T': 0.013157894736842105}	{'C': 0.5192307692307693, 'T': 0.47802197802197804, 'A': 0.0027472527472527475}	{'C': '-0.47', 'T': '+0.46', 'A': '+0.00'}	GOH	WSC2	orf19.5537	-1782	FALSE	-1782	FALSE	'long_terminal_repeat'	6408	FALSE
CHN1	Chr6	550587	snp	{'G': 1.0}	{'G': 0.5179063360881543, 'A': 0.4820936639118457}	{'G': '-0.48', 'A': '+0.48'}	GOH	WSC2	orf19.5537	-1785	FALSE	-1785	FALSE	'long_terminal_repeat'	6405	FALSE
CHN1	Chr6	550689	snp	{'C': 0.5425531914893617, 'T': 0.4574468085106383}	{'C': 1.0}	{'C': '+0.46', 'T': '-0.46'}	LOH	C6_02680W_A	orf19.5539	1872	FALSE	1872	FALSE	'long_terminal_repeat'	6303	FALSE
CHN1	Chr6	550769	indel	{0: 1.0}	{0: 0.6718266253869969, 6: 0.3281733746130031}	{0: '-0.33', 6: '+0.33'}	GOH	C6_02680W_A	orf19.5539	1792	FALSE	1792	FALSE	'long_terminal_repeat'	6223	FALSE
CHN1	Chr6	550772	indel	{0: 1.0}	{0: 0.6015037593984962, -8: 0.39849624060150374}	{0: '-0.40', -8: '+0.40'}	GOH	C6_02680W_A	orf19.5539	1789	FALSE	1789	FALSE	'long_terminal_repeat'	6220	FALSE
CHN1	Chr6	550784	snp	{'A': 1.0}	{'A': 0.6014760147601476, 'G': 0.3985239852398524}	{'G': '+0.40', 'A': '-0.40'}	GOH	C6_02680W_A	orf19.5539	1777	FALSE	1777	FALSE	'long_terminal_repeat'	6208	FALSE
CHN1	Chr6	550787	snp	{'T': 1.0}	{'T': 0.6027874564459931, 'C': 0.397212543554007}	{'C': '+0.40', 'T': '-0.40'}	GOH	C6_02680W_A	orf19.5539	1774	FALSE	1774	FALSE	'long_terminal_repeat'	6205	FALSE
CHN1	Chr6	550898	snp	{'T': 0.6349206349206349, 'A': 0.36507936507936506}	{'T': 0.9967845659163987, 'G': 0.003215434083601286}	{'G': '+0.00', 'T': '+0.36', 'A': '-0.37'}	LOH	C6_02680W_A	orf19.5539	1663	FALSE	1663	FALSE	'long_terminal_repeat'	6094	FALSE
CHN1	Chr6	551229	snp	{'C': 0.9873417721518988, 'A': 0.012658227848101266}	{'C': 0.531986531986532, 'T': 0.468013468013468}	{'C': '-0.46', 'T': '+0.47', 'A': '-0.01'}	GOH	C6_02680W_A	orf19.5539	1332	FALSE	1332	FALSE	'long_terminal_repeat'	5763	FALSE
CHN1	Chr6	551276	indel	{0: 0.5131578947368421, -2: 0.4868421052631579}	{0: 1.0}	{0: '+0.49', -2: '-0.49'}	LOH	C6_02680W_A	orf19.5539	1285	FALSE	1285	FALSE	'long_terminal_repeat'	5716	FALSE
CHN1	Chr6	551406	snp	{'A': 1.0}	{'G': 0.5555555555555556, 'A': 0.44, 'C': 0.0044444444444444444}	{'C': '+0.00', 'G': '+0.56', 'A': '-0.56'}	GOH	C6_02680W_A	orf19.5539	1155	FALSE	1155	FALSE	'long_terminal_repeat'	5586	FALSE
CHN1	Chr6	551446	snp	{'G': 0.9871794871794872, 'A': 0.01282051282051282}	{'A': 0.5, 'G': 0.5}	{'G': '-0.49', 'A': '+0.49'}	GOH	C6_02680W_A	orf19.5539	1115	FALSE	1115	FALSE	'long_terminal_repeat'	5546	FALSE
CHN1	Chr6	551451	snp	{'A': 0.5616438356164384, 'G': 0.4383561643835616}	{'A': 1.0}	{'G': '-0.44', 'A': '+0.44'}	LOH	C6_02680W_A	orf19.5539	1110	FALSE	1110	FALSE	'long_terminal_repeat'	5541	FALSE
CHN1	Chr6	551465	snp	{'T': 1.0}	{'T': 0.5172413793103449, 'C': 0.4827586206896552}	{'C': '+0.48', 'T': '-0.48'}	GOH	C6_02680W_A	orf19.5539	1096	FALSE	1096	FALSE	'long_terminal_repeat'	5527	FALSE
CHN1	Chr6	551520	snp	{'T': 0.47191011235955055, 'C': 0.5280898876404494}	{'C': 1.0}	{'C': '+0.47', 'T': '-0.47'}	LOH	C6_02680W_A	orf19.5539	1041	FALSE	1041	FALSE	'long_terminal_repeat'	5472	FALSE
CHN1	Chr6	551530	indel	{0: 0.6206896551724138, 1: 0.3563218390804598, 2: 0.022988505747126436}	{0: 1.0}	{0: '+0.38', 1: '-0.36', 2: '-0.02'}	LOH	C6_02680W_A	orf19.5539	1031	FALSE	1031	FALSE	'long_terminal_repeat'	5462	FALSE
CHN1	Chr6	551539	snp	{'T': 0.9880952380952381, 'A': 0.011904761904761904}	{'T': 0.5428571428571428, 'C': 0.45714285714285713}	{'C': '+0.46', 'T': '-0.45', 'A': '-0.01'}	GOH	C6_02680W_A	orf19.5539	1022	FALSE	1022	FALSE	'long_terminal_repeat'	5453	FALSE
CHN1	Chr6	551540	snp	{'A': 0.524390243902439, 'G': 0.47560975609756095}	{'A': 1.0}	{'G': '-0.48', 'A': '+0.48'}	LOH	C6_02680W_A	orf19.5539	1021	FALSE	1021	FALSE	'long_terminal_repeat'	5452	FALSE
CHN1	Chr6	551543	snp	{'C': 0.47560975609756095, 'G': 0.524390243902439}	{'C': 1.0}	{'C': '+0.52', 'G': '-0.52'}	LOH	C6_02680W_A	orf19.5539	1018	FALSE	1018	FALSE	'long_terminal_repeat'	5449	FALSE
CHN1	Chr6	551549	snp	{'T': 0.5, 'C': 0.5}	{'T': 1.0}	{'C': '-0.50', 'T': '+0.50'}	LOH	C6_02680W_A	orf19.5539	1012	FALSE	1012	FALSE	'long_terminal_repeat'	5443	FALSE
CHN1	Chr6	551550	snp	{'A': 0.4875, 'T': 0.5125}	{'A': 0.9958333333333333, 'T': 0.004166666666666667}	{'T': '-0.51', 'A': '+0.51'}	LOH	C6_02680W_A	orf19.5539	1011	FALSE	1011	FALSE	'long_terminal_repeat'	5442	FALSE
CHN1	Chr6	551558	snp	{'C': 1.0}	{'C': 0.5521739130434783, 'T': 0.4434782608695652, 'A': 0.004347826086956522}	{'C': '-0.45', 'T': '+0.44', 'A': '+0.00'}	GOH	C6_02680W_A	orf19.5539	1003	FALSE	1003	FALSE	'long_terminal_repeat'	5434	FALSE
CHN1	Chr6	551578	snp	{'T': 0.4935064935064935, 'C': 0.5064935064935064}	{'T': 1.0}	{'C': '-0.51', 'T': '+0.51'}	LOH	C6_02680W_A	orf19.5539	983	FALSE	983	FALSE	'long_terminal_repeat'	5414	FALSE
CHN1	Chr6	551598	snp	{'A': 0.46835443037974683, 'T': 0.5316455696202531}	{'A': 0.9947368421052631, 'T': 0.005263157894736842}	{'T': '-0.53', 'A': '+0.53'}	LOH	C6_02680W_A	orf19.5539	963	FALSE	963	FALSE	'long_terminal_repeat'	5394	FALSE
CHN1	Chr6	551617	snp	{'G': 0.3950617283950617, 'A': 0.6049382716049383}	{'A': 0.9947643979057592, 'C': 0.005235602094240838}	{'C': '+0.01', 'G': '-0.40', 'A': '+0.39'}	LOH	C6_02680W_A	orf19.5539	944	FALSE	944	FALSE	'long_terminal_repeat'	5375	FALSE
CHN1	Chr6	551747	snp	{'A': 0.5324675324675324, 'T': 0.4675324675324675}	{'A': 1.0}	{'T': '-0.47', 'A': '+0.47'}	LOH	C6_02680W_A	orf19.5539	814	FALSE	814	FALSE	'long_terminal_repeat'	5245	FALSE
CHN1	Chr6	551922	indel	{0: 0.9577464788732394, -1: 0.04225352112676056}	{0: 0.5617977528089888, -1: 0.43820224719101125}	{0: '-0.40', -1: '+0.40'}	GOH	C6_02680W_A	orf19.5539	639	FALSE	639	FALSE	'long_terminal_repeat'	5070	FALSE
CHN1	Chr6	551925	indel	{0: 1.0}	{0: 0.5681818181818182, 2: 0.4318181818181818}	{0: '-0.43', 2: '+0.43'}	GOH	C6_02680W_A	orf19.5539	636	FALSE	636	FALSE	'long_terminal_repeat'	5067	FALSE
CHN1	Chr6	551941	indel	{0: 1.0}	{0: 0.5681818181818182, 2: 0.4318181818181818}	{0: '-0.43', 2: '+0.43'}	GOH	C6_02680W_A	orf19.5539	620	FALSE	620	FALSE	'long_terminal_repeat'	5051	FALSE
CHN1	Chr6	552014	snp	{'C': 0.48314606741573035, 'T': 0.5168539325842697}	{'C': 1.0}	{'C': '+0.52', 'T': '-0.52'}	LOH	C6_02680W_A	orf19.5539	547	FALSE	547	FALSE	'long_terminal_repeat'	4978	FALSE
CHN1	Chr6	552133	snp	{'A': 0.03409090909090909, 'T': 0.9659090909090909}	{'T': 0.5853658536585366, 'A': 0.4146341463414634}	{'T': '-0.38', 'A': '+0.38'}	GOH	C6_02680W_A	orf19.5539	428	FALSE	428	FALSE	'long_terminal_repeat'	4859	FALSE
CHN1	Chr6	552138	snp	{'T': 0.5666666666666667, 'A': 0.43333333333333335}	{'T': 1.0}	{'T': '+0.43', 'A': '-0.43'}	LOH	C6_02680W_A	orf19.5539	423	FALSE	423	FALSE	'long_terminal_repeat'	4854	FALSE
CHN1	Chr6	552556	snp	{'C': 0.4175824175824176, 'T': 0.5714285714285714, 'G': 0.01098901098901099}	{'C': 1.0}	{'C': '+0.58', 'G': '-0.01', 'T': '-0.57'}	LOH	C6_02680W_A	orf19.5539	5	FALSE	5	FALSE	'long_terminal_repeat'	4436	FALSE
CHN1	Chr6	553296	snp	{'A': 1.0}	{'G': 0.5625, 'A': 0.4375}	{'G': '+0.56', 'A': '-0.56'}	GOH	C6_02680W_A	orf19.5539	0	TRUE	0	TRUE	'long_terminal_repeat'	3696	FALSE
CHN1	Chr6	553738	indel	{0: 0.6666666666666666, 2: 0.19047619047619047, 1: 0.14285714285714285}	{0: 0.5370370370370371, 1: 0.42592592592592593, -1: 0.018518518518518517, 2: 0.018518518518518517}	{0: '-0.13', 1: '+0.28', 2: '-0.17', -1: '+0.02'}	GOH	C6_02690C_A	orf19.5541	208	FALSE	208	FALSE	'long_terminal_repeat'	3254	FALSE
CHN1	Chr6	554025	snp	{'A': 0.5609756097560976, 'T': 0.43902439024390244}	{'A': 1.0}	{'T': '-0.44', 'A': '+0.44'}	LOH	C6_02690C_A	orf19.5541	0	TRUE	0	TRUE	'long_terminal_repeat'	2967	FALSE
CHN1	Chr6	554478	snp	{'T': 0.5533980582524272, 'C': 0.44660194174757284}	{'T': 1.0}	{'C': '-0.45', 'T': '+0.45'}	LOH	C6_02690C_A	orf19.5541	0	TRUE	0	TRUE	'long_terminal_repeat'	2514	FALSE
CHN1	Chr6	554670	snp	{'A': 0.4444444444444444, 'G': 0.5555555555555556}	{'G': 1.0}	{'G': '+0.44', 'A': '-0.44'}	LOH	C6_02690C_A	orf19.5541	0	TRUE	0	TRUE	'long_terminal_repeat'	2322	FALSE
CHN1	Chr6	554730	snp	{'T': 0.48672566371681414, 'C': 0.5132743362831859}	{'C': 0.9929078014184397, 'G': 0.0035460992907801418, 'A': 0.0035460992907801418}	{'C': '+0.48', 'G': '+0.00', 'T': '-0.49', 'A': '+0.00'}	LOH	C6_02690C_A	orf19.5541	0	TRUE	0	TRUE	'long_terminal_repeat'	2262	FALSE
CHN1	Chr6	555228	snp	{'T': 1.0}	{'T': 0.4819277108433735, 'C': 0.5180722891566265}	{'C': '+0.52', 'T': '-0.52'}	GOH	C6_02690C_A	orf19.5541	0	TRUE	0	TRUE	'long_terminal_repeat'	1764	FALSE
CHN1	Chr6	555231	snp	{'C': 1.0}	{'C': 0.48, 'T': 0.52}	{'C': '-0.52', 'T': '+0.52'}	GOH	C6_02690C_A	orf19.5541	0	TRUE	0	TRUE	'long_terminal_repeat'	1761	FALSE
CHN1	Chr6	555573	indel	{0: 0.6341463414634146, 3: 0.36585365853658536}	{0: 1.0}	{0: '+0.37', 3: '-0.37'}	LOH	C6_02690C_A	orf19.5541	0	TRUE	0	TRUE	'long_terminal_repeat'	1419	FALSE
CHN1	Chr6	555669	snp	{'C': 1.0}	{'C': 0.48026315789473684, 'T': 0.5197368421052632}	{'C': '-0.52', 'T': '+0.52'}	GOH	C6_02690C_A	orf19.5541	0	TRUE	0	TRUE	'long_terminal_repeat'	1323	FALSE
CHN1	Chr6	555685	snp	{'C': 1.0}	{'C': 0.478134110787172, 'T': 0.521865889212828}	{'C': '-0.52', 'T': '+0.52'}	GOH	C6_02690C_A	orf19.5541	0	TRUE	0	TRUE	'long_terminal_repeat'	1307	FALSE
CHN1	Chr6	555696	indel	{0: 1.0}	{0: 0.5467836257309941, 3: 0.45321637426900585}	{0: '-0.45', 3: '+0.45'}	GOH	C6_02690C_A	orf19.5541	0	TRUE	0	TRUE	'long_terminal_repeat'	1296	FALSE
CHN1	Chr6	555705	snp	{'C': 0.9692307692307692, 'A': 0.03076923076923077}	{'C': 0.4752186588921283, 'T': 0.5247813411078717}	{'C': '-0.49', 'T': '+0.52', 'A': '-0.03'}	GOH	C6_02690C_A	orf19.5541	0	TRUE	0	TRUE	'long_terminal_repeat'	1287	FALSE
CHN1	Chr6	555789	snp	{'C': 1.0}	{'C': 0.5384615384615384, 'T': 0.45787545787545786, 'A': 0.003663003663003663}	{'C': '-0.46', 'T': '+0.46', 'A': '+0.00'}	GOH	C6_02690C_A	orf19.5541	0	TRUE	0	TRUE	'long_terminal_repeat'	1203	FALSE
CHN1	Chr6	555816	snp	{'A': 1.0}	{'A': 0.5107296137339056, 'G': 0.4892703862660944}	{'G': '+0.49', 'A': '-0.49'}	GOH	C6_02690C_A	orf19.5541	0	TRUE	0	TRUE	'long_terminal_repeat'	1176	FALSE
CHN1	Chr6	555858	snp	{'C': 1.0}	{'C': 0.537117903930131, 'T': 0.4585152838427948, 'A': 0.004366812227074236}	{'C': '-0.46', 'T': '+0.46', 'A': '+0.00'}	GOH	C6_02690C_A	orf19.5541	0	TRUE	0	TRUE	'long_terminal_repeat'	1134	FALSE
CHN1	Chr6	556038	snp	{'A': 0.4225352112676056, 'T': 0.5774647887323944}	{'T': 1.0}	{'T': '+0.42', 'A': '-0.42'}	LOH	C6_02690C_A	orf19.5541	-157	FALSE	-157	FALSE	'long_terminal_repeat'	954	FALSE
CHN1	Chr6	556116	indel	{0: 0.8955223880597015, -1: 0.04477611940298507, 1: 0.04477611940298507, -2: 0.014925373134328358}	{0: 0.3559322033898305, -1: 0.559322033898305, 1: 0.0847457627118644}	{0: '-0.54', 1: '+0.04', -1: '+0.51', -2: '-0.01'}	GOH	C6_02690C_A	orf19.5541	-235	FALSE	-235	FALSE	'long_terminal_repeat'	876	FALSE
CHN1	Chr6	556127	snp	{'T': 0.45901639344262296, 'A': 0.5409836065573771}	{'A': 1.0}	{'T': '-0.46', 'A': '+0.46'}	LOH	C6_02690C_A	orf19.5541	-246	FALSE	-246	FALSE	'long_terminal_repeat'	865	FALSE
CHN1	Chr6	556134	indel	{0: 0.6842105263157895, -3: 0.3157894736842105}	{0: 1.0}	{0: '+0.32', -3: '-0.32'}	LOH	C6_02690C_A	orf19.5541	-253	FALSE	-253	FALSE	'long_terminal_repeat'	858	FALSE
CHN1	Chr6	556155	indel	{0: 0.9402985074626866, -1: 0.014925373134328358, 1: 0.04477611940298507}	{2: 0.375, 0: 0.5, 3: 0.078125, -1: 0.03125, 1: 0.015625}	{0: '-0.44', 1: '-0.03', 2: '+0.38', 3: '+0.08', -1: '+0.02'}	GOH	C6_02690C_A	orf19.5541	-274	FALSE	-274	FALSE	'long_terminal_repeat'	837	FALSE
CHN1	Chr6	556227	snp	{'C': 1.0}	{'C': 0.5294117647058824, 'T': 0.47058823529411764}	{'C': '-0.47', 'T': '+0.47'}	GOH	C6_02690C_A	orf19.5541	-346	FALSE	-346	FALSE	'long_terminal_repeat'	765	FALSE
CHN1	Chr6	556254	snp	{'T': 1.0}	{'T': 0.43636363636363634, 'C': 0.5636363636363636}	{'C': '+0.56', 'T': '-0.56'}	GOH	C6_02690C_A	orf19.5541	-373	FALSE	-373	FALSE	'long_terminal_repeat'	738	FALSE
CHN1	Chr6	556385	snp	{'T': 1.0}	{'A': 0.5145631067961165, 'T': 0.4854368932038835}	{'T': '-0.51', 'A': '+0.51'}	GOH	C6_02690C_A	orf19.5541	-504	FALSE	-504	FALSE	'long_terminal_repeat'	607	FALSE
CHN1	Chr6	556423	snp	{'G': 1.0}	{'A': 0.46540880503144655, 'G': 0.5345911949685535}	{'G': '-0.47', 'A': '+0.47'}	GOH	C6_02690C_A	orf19.5541	-542	FALSE	-542	FALSE	'long_terminal_repeat'	569	FALSE
CHN1	Chr6	556628	snp	{'C': 1.0}	{'C': 0.5560165975103735, 'T': 0.44398340248962653}	{'C': '-0.44', 'T': '+0.44'}	GOH	C6_02690C_A	orf19.5541	-747	FALSE	-747	FALSE	'long_terminal_repeat'	364	FALSE
CHN1	Chr6	556685	snp	{'C': 0.4788732394366197, 'T': 0.5211267605633803}	{'T': 1.0}	{'C': '-0.48', 'T': '+0.48'}	LOH	C6_02690C_A	orf19.5541	-804	FALSE	-804	FALSE	'long_terminal_repeat'	307	FALSE
CHN1	Chr6	556936	snp	{'T': 0.45, 'G': 0.55}	{'G': 0.9965034965034965, 'A': 0.0034965034965034965}	{'G': '+0.45', 'T': '-0.45', 'A': '+0.00'}	LOH	C6_02690C_A	orf19.5541	-1055	FALSE	-1055	FALSE	'long_terminal_repeat'	56	FALSE
CHN1	Chr6	556938	snp	{'A': 0.5121951219512195, 'T': 0.4878048780487805}	{'A': 1.0}	{'T': '-0.49', 'A': '+0.49'}	LOH	C6_02690C_A	orf19.5541	-1057	FALSE	-1057	FALSE	'long_terminal_repeat'	54	FALSE
CHN1	Chr6	556965	snp	{'T': 0.4939759036144578, 'C': 0.5060240963855421}	{'C': 1.0}	{'C': '+0.49', 'T': '-0.49'}	LOH	C6_02690C_A	orf19.5541	-1084	FALSE	-1084	FALSE	'long_terminal_repeat'	27	FALSE
CHN1	Chr6	556996	snp	{'A': 1.0}	{'C': 0.47985347985347987, 'A': 0.5201465201465202}	{'C': '+0.48', 'A': '-0.48'}	GOH	C6_02690C_A	orf19.5541	-1115	FALSE	-1115	FALSE	'long_terminal_repeat'	0	TRUE
CHN1	Chr6	557039	snp	{'C': 0.5375, 'T': 0.4625}	{'C': 0.9952380952380953, 'T': 0.004761904761904762}	{'C': '+0.46', 'T': '-0.46'}	LOH	SAP6	orf19.5542	1112	FALSE	1112	FALSE	'long_terminal_repeat', 'unannotated_repeat_region'	0	TRUE
CHN1	Chr6	557594	snp	{'T': 1.0}	{'G': 0.5190311418685121, 'T': 0.4809688581314879}	{'G': '+0.52', 'T': '-0.52'}	GOH	SAP6	orf19.5542	557	FALSE	557	FALSE	'unannotated_repeat_region'	0	TRUE
CHN1	Chr6	557843	snp	{'A': 1.0}	{'A': 0.6127167630057804, 'T': 0.3872832369942196}	{'T': '+0.39', 'A': '-0.39'}	GOH	SAP6	orf19.5542	308	FALSE	308	FALSE	'unannotated_repeat_region'	0	TRUE
CHN1	Chr6	557935	snp	{'T': 0.5340909090909091, 'C': 0.45454545454545453, 'A': 0.011363636363636364}	{'T': 1.0}	{'C': '-0.45', 'T': '+0.47', 'A': '-0.01'}	LOH	SAP6	orf19.5542	216	FALSE	216	FALSE	'unannotated_repeat_region'	0	TRUE
CHN1	Chr6	557956	snp	{'G': 0.49333333333333335, 'A': 0.5066666666666667}	{'A': 1.0}	{'G': '-0.49', 'A': '+0.49'}	LOH	SAP6	orf19.5542	195	FALSE	195	FALSE	'unannotated_repeat_region'	0	TRUE
CHN1	Chr6	557966	snp	{'A': 0.524390243902439, 'G': 0.47560975609756095}	{'G': 1.0}	{'G': '+0.52', 'A': '-0.52'}	LOH	SAP6	orf19.5542	185	FALSE	185	FALSE	'unannotated_repeat_region'	0	TRUE
CHN1	Chr6	557981	snp	{'T': 0.5060240963855421, 'A': 0.4939759036144578}	{'A': 1.0}	{'T': '-0.51', 'A': '+0.51'}	LOH	SAP6	orf19.5542	170	FALSE	170	FALSE	'unannotated_repeat_region'	0	TRUE
CHN1	Chr6	557993	snp	{'A': 0.5316455696202531, 'T': 0.46835443037974683}	{'A': 1.0}	{'T': '-0.47', 'A': '+0.47'}	LOH	SAP6	orf19.5542	158	FALSE	158	FALSE	'unannotated_repeat_region'	0	TRUE
CHN1	Chr6	558006	snp	{'C': 0.5263157894736842, 'T': 0.47368421052631576}	{'C': 1.0}	{'C': '+0.47', 'T': '-0.47'}	LOH	SAP6	orf19.5542	145	FALSE	145	FALSE	'unannotated_repeat_region'	0	TRUE
CHN1	Chr6	558007	snp	{'A': 0.5324675324675324, 'G': 0.4675324675324675}	{'A': 1.0}	{'G': '-0.47', 'A': '+0.47'}	LOH	SAP6	orf19.5542	144	FALSE	144	FALSE	'unannotated_repeat_region'	0	TRUE
CHN1	Chr6	558082	snp	{'G': 0.4675324675324675, 'A': 0.5324675324675324}	{'N': 0.004166666666666667, 'G': 0.9958333333333333}	{'N': '+0.00', 'G': '+0.53', 'A': '-0.53'}	LOH	SAP6	orf19.5542	69	FALSE	69	FALSE	'unannotated_repeat_region'	0	TRUE
CHN1	Chr6	558332	snp	{'C': 1.0}	{'T': 0.5088757396449705, 'C': 0.4911242603550296}	{'C': '-0.51', 'T': '+0.51'}	GOH	SAP6	orf19.5542	0	TRUE	0	TRUE	'unannotated_repeat_region'	0	TRUE
CHN1	Chr6	558350	snp	{'C': 1.0}	{'G': 0.5315315315315315, 'C': 0.46546546546546547, 'A': 0.003003003003003003}	{'C': '-0.53', 'G': '+0.53', 'A': '+0.00'}	GOH	SAP6	orf19.5542	0	TRUE	0	TRUE	'unannotated_repeat_region'	0	TRUE
CHN1	Chr6	558377	snp	{'T': 1.0}	{'C': 0.5489614243323442, 'T': 0.45103857566765576}	{'C': '+0.55', 'T': '-0.55'}	GOH	SAP6	orf19.5542	0	TRUE	0	TRUE	'unannotated_repeat_region'	0	TRUE
CHN1	Chr6	558764	snp	{'G': 1.0}	{'A': 0.47635135135135137, 'G': 0.5236486486486487}	{'G': '-0.48', 'A': '+0.48'}	GOH	SAP6	orf19.5542	0	TRUE	0	TRUE	'unannotated_repeat_region'	0	TRUE
CHN1	Chr6	559010	snp	{'G': 1.0}	{'G': 0.45209580838323354, 'T': 0.5449101796407185, 'N': 0.0029940119760479044}	{'N': '+0.00', 'T': '+0.54', 'G': '-0.55'}	GOH	SAP6	orf19.5542	0	TRUE	0	TRUE	'unannotated_repeat_region'	0	TRUE
CHN1	Chr6	559744	snp	{'G': 1.0}	{'G': 0.5597014925373134, 'A': 0.44029850746268656}	{'G': '-0.44', 'A': '+0.44'}	GOH	SAP6	orf19.5542	-336	FALSE	-336	FALSE	'unannotated_repeat_region'	0	TRUE
CHN1	Chr6	559871	snp	{'A': 0.4444444444444444, 'T': 0.5555555555555556}	{'A': 1.0}	{'T': '-0.56', 'A': '+0.56'}	LOH	SAP6	orf19.5542	-463	FALSE	-463	FALSE	'unannotated_repeat_region'	0	TRUE
CHN1	Chr6	559941	snp	{'A': 1.0}	{'G': 0.4954954954954955, 'A': 0.5045045045045045}	{'G': '+0.50', 'A': '-0.50'}	GOH	SAP6	orf19.5542	-533	FALSE	-533	FALSE	'unannotated_repeat_region'	0	TRUE
CHN1	Chr6	559963	snp	{'G': 1.0}	{'A': 0.5596330275229358, 'G': 0.44036697247706424}	{'G': '-0.56', 'A': '+0.56'}	GOH	SAP6	orf19.5542	-555	FALSE	-555	FALSE	'unannotated_repeat_region'	0	TRUE
CHN1	Chr6	560227	snp	{'T': 0.4891304347826087, 'A': 0.5108695652173914}	{'A': 1.0}	{'T': '-0.49', 'A': '+0.49'}	LOH	SAP6	orf19.5542	-819	FALSE	-819	FALSE	'unannotated_repeat_region'	0	TRUE
CHN1	Chr6	560340	snp	{'C': 0.575, 'T': 0.425}	{'C': 1.0}	{'C': '+0.43', 'T': '-0.42'}	LOH	SAP6	orf19.5542	-932	FALSE	-932	FALSE	'unannotated_repeat_region'	0	TRUE
CHN1	Chr6	563333	snp	{'A': 0.0847457627118644, 'G': 0.9152542372881356}	{'A': 0.9245283018867925, 'G': 0.07547169811320754}	{'G': '-0.84', 'A': '+0.84'}		C6_02720C_A	orf19.5543	0	TRUE	0	TRUE	'unannotated_repeat_region'	0	TRUE
CHN1	Chr6	563351	snp	{'T': 0.9541284403669725, 'C': 0.045871559633027525}	{'C': 0.8873239436619719, 'T': 0.11267605633802817}	{'C': '+0.84', 'T': '-0.84'}		C6_02720C_A	orf19.5543	0	TRUE	0	TRUE	'unannotated_repeat_region'	0	TRUE
CHN1	Chr6	563473	snp	{'T': 0.9459459459459459, 'C': 0.05405405405405406}	{'C': 0.987012987012987, 'T': 0.012987012987012988}	{'C': '+0.93', 'T': '-0.93'}		C6_02720C_A	orf19.5543	0	TRUE	0	TRUE	'unannotated_repeat_region'	0	TRUE
CHN1	Chr6	563690	snp	{'T': 0.6081081081081081, 'A': 0.3783783783783784, 'C': 0.013513513513513514}	{'C': 1.0}	{'C': '+0.99', 'T': '-0.61', 'A': '-0.38'}	LOH	C6_02720C_A	orf19.5543	0	TRUE	0	TRUE	'unannotated_repeat_region'	0	TRUE
CHN1	Chr6	563830	snp	{'T': 0.9855072463768116, 'A': 0.014492753623188406}	{'A': 1.0}	{'T': '-0.99', 'A': '+0.99'}		C6_02720C_A	orf19.5543	-12	FALSE	-12	FALSE	'unannotated_repeat_region'	0	TRUE
CHN1	Chr6	563835	snp	{'G': 0.9861111111111112, 'A': 0.013888888888888888}	{'A': 0.9925925925925926, 'G': 0.007407407407407408}	{'G': '-0.98', 'A': '+0.98'}		C6_02720C_A	orf19.5543	-17	FALSE	-17	FALSE	'unannotated_repeat_region'	0	TRUE
CHN1	Chr6	563867	snp	{'A': 0.5373134328358209, 'T': 0.4626865671641791}	{'T': 0.3870967741935484, 'G': 0.6129032258064516}	{'G': '+0.61', 'T': '-0.08', 'A': '-0.54'}		C6_02720C_A	orf19.5543	-49	FALSE	-49	FALSE	'unannotated_repeat_region'	0	TRUE
CHN1	Chr6	563960	snp	{'C': 0.5333333333333333, 'A': 0.4666666666666667}	{'C': 0.9971751412429378, 'A': 0.002824858757062147}	{'C': '+0.46', 'A': '-0.46'}	LOH	C6_02720C_A	orf19.5543	-142	FALSE	-142	FALSE	'unannotated_repeat_region'	0	TRUE
CHN1	Chr6	563993	snp	{'G': 0.5060240963855421, 'A': 0.4939759036144578}	{'G': 0.997134670487106, 'C': 0.0028653295128939827}	{'C': '+0.00', 'G': '+0.49', 'A': '-0.49'}	LOH	C6_02720C_A	orf19.5543	-175	FALSE	-175	FALSE	'unannotated_repeat_region'	0	TRUE
CHN1	Chr6	564060	snp	{'A': 0.5526315789473685, 'T': 0.4473684210526316}	{'T': 1.0}	{'T': '+0.55', 'A': '-0.55'}	LOH	C6_02720C_A	orf19.5543	-242	FALSE	-242	FALSE	'unannotated_repeat_region'	0	TRUE
CHN1	Chr6	564067	snp	{'C': 0.5308641975308642, 'G': 0.4691358024691358}	{'G': 0.9963636363636363, 'C': 0.0036363636363636364}	{'C': '-0.53', 'G': '+0.53'}	LOH	SAC6	orf19.5544	243	FALSE	243	FALSE	'unannotated_repeat_region'	0	TRUE
CHN1	Chr6	564189	snp	{'T': 1.0}	{'T': 0.48743718592964824, 'C': 0.5125628140703518}	{'C': '+0.51', 'T': '-0.51'}	GOH	SAC6	orf19.5544	121	FALSE	121	FALSE	'unannotated_repeat_region'	-46	FALSE
CHN1	Chr6	564610	snp	{'T': 0.9726027397260274, 'G': 0.0273972602739726}	{'G': 0.5207100591715976, 'T': 0.47928994082840237}	{'G': '+0.49', 'T': '-0.49'}	GOH	SAC6	orf19.5544	0	TRUE	0	TRUE	'unannotated_repeat_region'	-467	FALSE
CHN1	Chr6	565243	snp	{'G': 1.0}	{'A': 0.5238095238095238, 'G': 0.47619047619047616}	{'G': '-0.52', 'A': '+0.52'}	GOH	SAC6	orf19.5544	0	TRUE	0	TRUE	'unannotated_repeat_region'	-1100	FALSE
CHN1	Chr6	565261	snp	{'C': 1.0}	{'C': 0.48109965635738833, 'T': 0.5189003436426117}	{'C': '-0.52', 'T': '+0.52'}	GOH	SAC6	orf19.5544	0	TRUE	0	TRUE	'unannotated_repeat_region'	-1118	FALSE
CHN1	Chr6	565357	snp	{'C': 0.6025641025641025, 'T': 0.3974358974358974}	{'C': 1.0}	{'C': '+0.40', 'T': '-0.40'}	LOH	SAC6	orf19.5544	0	TRUE	0	TRUE	'unannotated_repeat_region'	-1214	FALSE
CHN1	Chr6	565366	snp	{'G': 0.3855421686746988, 'A': 0.6144578313253012}	{'A': 1.0}	{'G': '-0.39', 'A': '+0.39'}	LOH	SAC6	orf19.5544	0	TRUE	0	TRUE	'unannotated_repeat_region'	-1223	FALSE
CHN1	Chr6	566013	snp	{'C': 1.0}	{'C': 0.5189873417721519, 'T': 0.4810126582278481}	{'C': '-0.48', 'T': '+0.48'}	GOH	SAC6	orf19.5544	0	TRUE	0	TRUE	'unannotated_repeat_region'	-1870	FALSE
CHN1	Chr6	566360	snp	{'T': 1.0}	{'T': 0.44642857142857145, 'G': 0.5535714285714286}	{'G': '+0.55', 'T': '-0.55'}	GOH	SAC6	orf19.5544	-106	FALSE	-106	FALSE	'unannotated_repeat_region'	-2217	FALSE
CHN1	Chr6	566405	snp	{'A': 0.6140350877192983, 'T': 0.38596491228070173}	{'A': 0.9943502824858758, 'N': 0.005649717514124294}	{'N': '+0.01', 'T': '-0.39', 'A': '+0.38'}	LOH	SAC6	orf19.5544	-151	FALSE	-151	FALSE	'unannotated_repeat_region'	-2262	FALSE
CHN1	Chr6	566417	snp	{'T': 0.59375, 'C': 0.40625}	{'T': 1.0}	{'C': '-0.41', 'T': '+0.41'}	LOH	SAC6	orf19.5544	-163	FALSE	-163	FALSE	'unannotated_repeat_region'	-2274	FALSE
CHN1	Chr6	566446	snp	{'C': 0.9726027397260274, 'T': 0.0273972602739726}	{'T': 0.9921259842519685, 'C': 0.003937007874015748, 'A': 0.003937007874015748}	{'C': '-0.97', 'T': '+0.96', 'A': '+0.00'}		C6_02740W_A	orf19.5547	145	FALSE	145	FALSE	'unannotated_repeat_region'	-2303	FALSE
CHN1	Chr6	566456	indel	{0: 0.4868421052631579, -1: 0.5131578947368421}	{0: 0.043478260869565216, -1: 0.9565217391304348}	{0: '-0.44', -1: '+0.44'}	LOH	C6_02740W_A	orf19.5547	135	FALSE	135	FALSE	'unannotated_repeat_region'	-2313	FALSE
CHN1	Chr6	566483	snp	{'T': 0.463768115942029, 'C': 0.5362318840579711}	{'T': 1.0}	{'C': '-0.54', 'T': '+0.54'}	LOH	C6_02740W_A	orf19.5547	108	FALSE	108	FALSE	'unannotated_repeat_region'	-2340	FALSE
CHN1	Chr6	566528	snp	{'A': 0.9753086419753086, 'T': 0.024691358024691357}	{'T': 0.9953703703703703, 'C': 0.004629629629629629}	{'C': '+0.00', 'T': '+0.97', 'A': '-0.98'}		C6_02740W_A	orf19.5547	63	FALSE	63	FALSE	'unannotated_repeat_region'	-2385	FALSE
CHN1	Chr6	566530	snp	{'A': 0.9743589743589743, 'G': 0.02564102564102564}	{'G': 0.9952380952380953, 'T': 0.004761904761904762}	{'T': '+0.00', 'G': '+0.97', 'A': '-0.97'}		C6_02740W_A	orf19.5547	61	FALSE	61	FALSE	'unannotated_repeat_region'	-2387	FALSE
CHN1	Chr6	566532	snp	{'T': 0.972972972972973, 'C': 0.02702702702702703}	{'C': 0.9859154929577465, 'A': 0.009389671361502348, 'T': 0.004694835680751174}	{'C': '+0.96', 'T': '-0.97', 'A': '+0.01'}		C6_02740W_A	orf19.5547	59	FALSE	59	FALSE	'unannotated_repeat_region'	-2389	FALSE
CHN1	Chr6	566568	snp	{'C': 0.5333333333333333, 'T': 0.4666666666666667}	{'C': 0.9957446808510638, 'G': 0.00425531914893617}	{'C': '+0.46', 'G': '+0.00', 'T': '-0.47'}	LOH	C6_02740W_A	orf19.5547	23	FALSE	23	FALSE	'unannotated_repeat_region'	-2425	FALSE
CHN1	Chr6	566578	snp	{'A': 1.0}	{'G': 0.4574898785425101, 'A': 0.5425101214574899}	{'G': '+0.46', 'A': '-0.46'}	GOH	C6_02740W_A	orf19.5547	13	FALSE	13	FALSE	'unannotated_repeat_region'	-2435	FALSE
CHN1	Chr6	566615	snp	{'T': 0.9753086419753086, 'C': 0.024691358024691357}	{'C': 1.0}	{'C': '+0.98', 'T': '-0.98'}		C6_02740W_A	orf19.5547	0	TRUE	0	TRUE	'unannotated_repeat_region'	-2472	FALSE
CHN1	Chr6	566696	snp	{'T': 0.946236559139785, 'C': 0.053763440860215055}	{'T': 0.5384615384615384, 'C': 0.46153846153846156}	{'C': '+0.41', 'T': '-0.41'}	GOH	C6_02740W_A	orf19.5547	0	TRUE	0	TRUE	'unannotated_repeat_region'	-2553	FALSE
CHN1	Chr6	566843	snp	{'C': 0.5189873417721519, 'T': 0.4810126582278481}	{'T': 1.0}	{'C': '-0.52', 'T': '+0.52'}	LOH	C6_02740W_A	orf19.5547	0	TRUE	0	TRUE	'unannotated_repeat_region'	-2700	FALSE
CHN1	Chr6	566852	snp	{'C': 0.5135135135135135, 'T': 0.4864864864864865}	{'T': 1.0}	{'C': '-0.51', 'T': '+0.51'}	LOH	C6_02740W_A	orf19.5547	0	TRUE	0	TRUE	'unannotated_repeat_region'	-2709	FALSE
CHN1	Chr6	566920	snp	{'G': 1.0}	{'A': 0.5036764705882353, 'G': 0.49264705882352944, 'C': 0.003676470588235294}	{'C': '+0.00', 'G': '-0.51', 'A': '+0.50'}	GOH	C6_02740W_A	orf19.5547	-5	FALSE	-5	FALSE	'unannotated_repeat_region'	-2777	FALSE
CHN1	Chr6	566945	snp	{'C': 0.5223880597014925, 'T': 0.47761194029850745}	{'C': 0.9914893617021276, 'N': 0.00425531914893617, 'G': 0.00425531914893617}	{'C': '+0.47', 'N': '+0.00', 'T': '-0.48', 'G': '+0.00'}	LOH	C6_02740W_A	orf19.5547	-30	FALSE	-30	FALSE	'unannotated_repeat_region'	-2802	FALSE
CHN1	Chr6	566949	snp	{'C': 0.515625, 'T': 0.484375}	{'C': 1.0}	{'C': '+0.48', 'T': '-0.48'}	LOH	C6_02740W_A	orf19.5547	-34	FALSE	-34	FALSE	'unannotated_repeat_region'	-2806	FALSE
CHN1	Chr6	566950	snp	{'C': 0.515625, 'T': 0.484375}	{'C': 0.9953917050691244, 'A': 0.004608294930875576}	{'C': '+0.48', 'T': '-0.48', 'A': '+0.00'}	LOH	C6_02740W_A	orf19.5547	-35	FALSE	-35	FALSE	'unannotated_repeat_region'	-2807	FALSE
CHN1	Chr6	566952	snp	{'T': 0.5076923076923077, 'C': 0.49230769230769234}	{'T': 1.0}	{'C': '-0.49', 'T': '+0.49'}	LOH	C6_02740W_A	orf19.5547	-37	FALSE	-37	FALSE	'unannotated_repeat_region'	-2809	FALSE
CHN1	Chr6	566957	snp	{'A': 0.5211267605633803, 'T': 0.4788732394366197}	{'A': 1.0}	{'T': '-0.48', 'A': '+0.48'}	LOH	C6_02740W_A	orf19.5547	-42	FALSE	-42	FALSE	'unannotated_repeat_region'	-2814	FALSE
CHN1	Chr6	566981	snp	{'T': 0.4125, 'A': 0.5875}	{'A': 1.0}	{'T': '-0.41', 'A': '+0.41'}	LOH	C6_02740W_A	orf19.5547	-66	FALSE	-66	FALSE	'unannotated_repeat_region'	-2838	FALSE
CHN1	Chr6	567052	snp	{'G': 0.6, 'A': 0.4}	{'G': 1.0}	{'G': '+0.40', 'A': '-0.40'}	LOH	LYS14	orf19.5548	50	FALSE	50	FALSE	'unannotated_repeat_region'	-2909	FALSE
CHN1	Chr6	567056	snp	{'G': 0.575, 'A': 0.425}	{'G': 1.0}	{'G': '+0.43', 'A': '-0.42'}	LOH	LYS14	orf19.5548	46	FALSE	46	FALSE	'unannotated_repeat_region'	-2913	FALSE
CHN1	Chr6	567058	snp	{'A': 0.5802469135802469, 'G': 0.41975308641975306}	{'A': 1.0}	{'G': '-0.42', 'A': '+0.42'}	LOH	LYS14	orf19.5548	44	FALSE	44	FALSE	'unannotated_repeat_region'	-2915	FALSE
CHN1	Chr6	567802	snp	{'G': 1.0}	{'G': 0.4915254237288136, 'A': 0.5084745762711864}	{'G': '-0.51', 'A': '+0.51'}	GOH	LYS14	orf19.5548	0	TRUE	0	TRUE	'unannotated_repeat_region'	-3659	FALSE
CHN1	Chr6	568002	snp	{'A': 0.927536231884058, 'G': 0.07246376811594203}	{'G': 0.4588744588744589, 'A': 0.5411255411255411}	{'G': '+0.39', 'A': '-0.39'}	GOH	LYS14	orf19.5548	0	TRUE	0	TRUE	'unannotated_repeat_region'	-3859	FALSE
CHN1	Chr6	568159	snp	{'T': 0.9875, 'C': 0.0125}	{'C': 0.9908256880733946, 'G': 0.0045871559633027525, 'T': 0.0045871559633027525}	{'C': '+0.98', 'G': '+0.00', 'T': '-0.98'}		LYS14	orf19.5548	0	TRUE	0	TRUE	'unannotated_repeat_region'	-4016	FALSE
CHN1	Chr6	568219	snp	{'C': 1.0}	{'C': 0.5327102803738317, 'T': 0.4672897196261682}	{'C': '-0.47', 'T': '+0.47'}	GOH	LYS14	orf19.5548	0	TRUE	0	TRUE	'unannotated_repeat_region'	-4076	FALSE
CHN1	Chr6	568324	snp	{'G': 1.0}	{'A': 0.4626865671641791, 'G': 0.5373134328358209}	{'G': '-0.46', 'A': '+0.46'}	GOH	LYS14	orf19.5548	0	TRUE	0	TRUE	'unannotated_repeat_region'	-4181	FALSE
CHN1	Chr6	568806	snp	{'G': 1.0}	{'G': 0.4594594594594595, 'A': 0.5375375375375375, 'C': 0.003003003003003003}	{'C': '+0.00', 'G': '-0.54', 'A': '+0.54'}	GOH	LYS14	orf19.5548	0	TRUE	0	TRUE	'unannotated_repeat_region'	-4663	FALSE
CHN1	Chr6	569100	indel	{0: 0.5795454545454546, 5: 0.42045454545454547}	{0: 0.0847457627118644, 5: 0.9152542372881356}	{0: '-0.49', 5: '+0.49'}	LOH	C6_02760W_A	orf19.5549	168	FALSE	168	FALSE	'unannotated_repeat_region'	-4957	FALSE
CHN1	Chr6	569418	snp	{'G': 0.4943820224719101, 'A': 0.5056179775280899}	{'A': 1.0}	{'G': '-0.49', 'A': '+0.49'}	LOH	C6_02760W_A	orf19.5549	0	TRUE	0	TRUE	'unannotated_repeat_region'	-5275	FALSE
CHN1	Chr6	569449	snp	{'A': 0.5421686746987951, 'G': 0.4578313253012048}	{'A': 1.0}	{'G': '-0.46', 'A': '+0.46'}	LOH	C6_02760W_A	orf19.5549	0	TRUE	0	TRUE	'unannotated_repeat_region'	-5306	FALSE
CHN1	Chr6	569503	snp	{'G': 1.0}	{'A': 0.5164835164835165, 'G': 0.4835164835164835}	{'G': '-0.52', 'A': '+0.52'}	GOH	C6_02760W_A	orf19.5549	0	TRUE	0	TRUE	'unannotated_repeat_region'	-5360	FALSE
CHN1	Chr6	569565	snp	{'C': 0.4305555555555556, 'G': 0.5694444444444444}	{'G': 1.0}	{'C': '-0.43', 'G': '+0.43'}	LOH	C6_02760W_A	orf19.5549	0	TRUE	0	TRUE	'unannotated_repeat_region'	-5422	FALSE
CHN1	Chr6	569619	snp	{'A': 0.45, 'T': 0.55}	{'N': 0.0029850746268656717, 'T': 0.9940298507462687, 'G': 0.0029850746268656717}	{'G': '+0.00', 'N': '+0.00', 'T': '+0.44', 'A': '-0.45'}	LOH	C6_02760W_A	orf19.5549	0	TRUE	0	TRUE	'unannotated_repeat_region'	-5476	FALSE
CHN1	Chr6	569664	snp	{'A': 0.55, 'G': 0.45}	{'A': 1.0}	{'G': '-0.45', 'A': '+0.45'}	LOH	C6_02760W_A	orf19.5549	0	TRUE	0	TRUE	'unannotated_repeat_region'	-5521	FALSE
CHN1	Chr6	569669	snp	{'A': 0.524390243902439, 'T': 0.47560975609756095}	{'A': 0.9966442953020134, 'G': 0.003355704697986577}	{'G': '+0.00', 'T': '-0.48', 'A': '+0.47'}	LOH	C6_02760W_A	orf19.5549	0	TRUE	0	TRUE	'unannotated_repeat_region'	-5526	FALSE
CHN1	Chr6	569690	snp	{'T': 1.0}	{'T': 0.4870848708487085, 'C': 0.5129151291512916}	{'C': '+0.51', 'T': '-0.51'}	GOH	C6_02760W_A	orf19.5549	0	TRUE	0	TRUE	'unannotated_repeat_region'	-5547	FALSE
CHN1	Chr6	569778	snp	{'T': 1.0}	{'T': 0.5159817351598174, 'C': 0.4840182648401826}	{'C': '+0.48', 'T': '-0.48'}	GOH	C6_02760W_A	orf19.5549	0	TRUE	0	TRUE	'unannotated_repeat_region'	-5635	FALSE
CHN1	Chr6	569781	snp	{'A': 1.0}	{'A': 0.5181818181818182, 'G': 0.4772727272727273, 'T': 0.004545454545454545}	{'T': '+0.00', 'G': '+0.48', 'A': '-0.48'}	GOH	C6_02760W_A	orf19.5549	0	TRUE	0	TRUE	'unannotated_repeat_region'	-5638	FALSE
CHN1	Chr6	569783	snp	{'G': 0.5, 'A': 0.5}	{'A': 1.0}	{'G': '-0.50', 'A': '+0.50'}	LOH	C6_02760W_A	orf19.5549	0	TRUE	0	TRUE	'unannotated_repeat_region'	-5640	FALSE
CHN1	Chr6	569802	snp	{'G': 1.0}	{'A': 0.5154185022026432, 'G': 0.4845814977973568}	{'G': '-0.52', 'A': '+0.52'}	GOH	C6_02760W_A	orf19.5549	0	TRUE	0	TRUE	'unannotated_repeat_region'	-5659	FALSE
CHN1	Chr6	569853	snp	{'C': 1.0}	{'T': 0.5471014492753623, 'C': 0.4528985507246377}	{'C': '-0.55', 'T': '+0.55'}	GOH	C6_02760W_A	orf19.5549	0	TRUE	0	TRUE	'unannotated_repeat_region'	-5710	FALSE
CHN1	Chr6	569898	snp	{'C': 1.0}	{'C': 0.4876325088339223, 'T': 0.5123674911660777}	{'C': '-0.51', 'T': '+0.51'}	GOH	C6_02760W_A	orf19.5549	0	TRUE	0	TRUE	'unannotated_repeat_region'	-5755	FALSE
CHN1	Chr6	569964	snp	{'C': 0.9646017699115044, 'T': 0.035398230088495575}	{'C': 0.502262443438914, 'T': 0.497737556561086}	{'C': '-0.46', 'T': '+0.46'}	GOH	C6_02760W_A	orf19.5549	-18	FALSE	-18	FALSE	'unannotated_repeat_region'	-5821	FALSE
CHN1	Chr6	570102	indel	{0: 0.5051546391752577, -2: 0.4948453608247423}	{0: 0.014925373134328358, -2: 0.9850746268656716}	{0: '-0.49', -2: '+0.49'}	LOH	MRT4	orf19.5550	136	FALSE	136	FALSE	'unannotated_repeat_region'	-5959	FALSE
CHN1	Chr6	570130	snp	{'A': 0.5454545454545454, 'C': 0.45454545454545453}	{'A': 1.0}	{'C': '-0.45', 'A': '+0.45'}	LOH	MRT4	orf19.5550	108	FALSE	108	FALSE	'unannotated_repeat_region'	-5987	FALSE
CHN1	Chr6	570208	snp	{'T': 0.39080459770114945, 'C': 0.6091954022988506}	{'C': 1.0}	{'C': '+0.39', 'T': '-0.39'}	LOH	MRT4	orf19.5550	30	FALSE	30	FALSE	'unannotated_repeat_region'	-6065	FALSE
CHN1	Chr6	570385	snp	{'A': 0.9622641509433962, 'G': 0.03773584905660377}	{'G': 0.5583333333333333, 'A': 0.44166666666666665}	{'G': '+0.52', 'A': '-0.52'}	GOH	MRT4	orf19.5550	0	TRUE	0	TRUE	'unannotated_repeat_region'	-6242	FALSE
CHN1	Chr6	570643	snp	{'C': 0.5730337078651685, 'T': 0.42696629213483145}	{'C': 1.0}	{'C': '+0.43', 'T': '-0.43'}	LOH	MRT4	orf19.5550	0	TRUE	0	TRUE	'unannotated_repeat_region'	-6500	FALSE
CHN1	Chr6	570751	snp	{'T': 1.0}	{'T': 0.5431472081218274, 'G': 0.45685279187817257}	{'G': '+0.46', 'T': '-0.46'}	GOH	MRT4	orf19.5550	0	TRUE	0	TRUE	'unannotated_repeat_region'	-6608	FALSE
CHN1	Chr6	570868	snp	{'G': 0.9565217391304348, 'C': 0.043478260869565216}	{'G': 0.5428571428571428, 'C': 0.45714285714285713}	{'C': '+0.41', 'G': '-0.41'}	GOH	MRT4	orf19.5550	0	TRUE	0	TRUE	'unannotated_repeat_region'	-6725	FALSE
CHN1	Chr6	571112	snp	{'T': 0.9518072289156626, 'C': 0.04819277108433735}	{'T': 0.6086956521739131, 'C': 0.391304347826087}	{'C': '+0.34', 'T': '-0.34'}	GOH	MRT4	orf19.5550	-181	FALSE	-181	FALSE	'unannotated_repeat_region'	-6969	FALSE
CHN1	Chr6	571154	snp	{'T': 1.0}	{'T': 0.5897435897435898, 'C': 0.41025641025641024}	{'C': '+0.41', 'T': '-0.41'}	GOH	MIF2	orf19.5551	208	FALSE	208	FALSE	'unannotated_repeat_region'	-7011	FALSE
CHN1	Chr6	571294	snp	{'T': 1.0}	{'A': 0.5585585585585585, 'T': 0.44144144144144143}	{'T': '-0.56', 'A': '+0.56'}	GOH	MIF2	orf19.5551	68	FALSE	68	FALSE	'unannotated_repeat_region'	-7151	FALSE
CHN1	Chr6	571462	snp	{'A': 1.0}	{'C': 0.5345454545454545, 'A': 0.46545454545454545}	{'C': '+0.53', 'A': '-0.53'}	GOH	MIF2	orf19.5551	0	TRUE	0	TRUE	'unannotated_repeat_region'	-7319	FALSE
CHN1	Chr6	571465	snp	{'G': 1.0}	{'T': 0.5448028673835126, 'G': 0.45161290322580644, 'C': 0.0035842293906810036}	{'C': '+0.00', 'T': '+0.54', 'G': '-0.55'}	GOH	MIF2	orf19.5551	0	TRUE	0	TRUE	'unannotated_repeat_region'	-7322	FALSE
CHN1	Chr6	571828	snp	{'A': 0.9880952380952381, 'G': 0.011904761904761904}	{'A': 0.48517520215633425, 'G': 0.5148247978436657}	{'G': '+0.50', 'A': '-0.50'}	GOH	MIF2	orf19.5551	0	TRUE	0	TRUE	'unannotated_repeat_region'	-7685	FALSE
CHN1	Chr6	571879	snp	{'C': 1.0}	{'T': 0.9944444444444445, 'C': 0.002777777777777778, 'G': 0.002777777777777778}	{'C': '-1.00', 'G': '+0.00', 'T': '+0.99'}		MIF2	orf19.5551	0	TRUE	0	TRUE	'unannotated_repeat_region'	-7736	FALSE
CHN1	Chr6	571891	snp	{'C': 1.0}	{'T': 0.9971910112359551, 'C': 0.0028089887640449437}	{'C': '-1.00', 'T': '+1.00'}		MIF2	orf19.5551	0	TRUE	0	TRUE	'unannotated_repeat_region'	-7748	FALSE
CHN1	Chr6	571900	snp	{'A': 1.0}	{'G': 0.9971671388101983, 'C': 0.0028328611898017}	{'C': '+0.00', 'G': '+1.00', 'A': '-1.00'}		MIF2	orf19.5551	0	TRUE	0	TRUE	'unannotated_repeat_region'	-7757	FALSE
CHN1	Chr6	571918	snp	{'A': 0.9841269841269841, 'C': 0.015873015873015872}	{'C': 0.9968944099378882, 'G': 0.003105590062111801}	{'C': '+0.98', 'G': '+0.00', 'A': '-0.98'}		MIF2	orf19.5551	0	TRUE	0	TRUE	'unannotated_repeat_region'	-7775	FALSE
CHN1	Chr6	571978	snp	{'A': 0.9859154929577465, 'G': 0.014084507042253521}	{'A': 0.5290519877675841, 'G': 0.4709480122324159}	{'G': '+0.46', 'A': '-0.46'}	GOH	MIF2	orf19.5551	0	TRUE	0	TRUE	'unannotated_repeat_region'	-7835	FALSE
CHN1	Chr6	571995	snp	{'G': 0.974025974025974, 'A': 0.025974025974025976}	{'A': 1.0}	{'G': '-0.97', 'A': '+0.97'}		MIF2	orf19.5551	0	TRUE	0	TRUE	'unannotated_repeat_region'	-7852	FALSE
CHN1	Chr6	572041	snp	{'A': 0.5294117647058824, 'G': 0.47058823529411764}	{'A': 0.9969879518072289, 'C': 0.0030120481927710845}	{'C': '+0.00', 'G': '-0.47', 'A': '+0.47'}	LOH	MIF2	orf19.5551	0	TRUE	0	TRUE	'unannotated_repeat_region'	-7898	FALSE
CHN1	Chr6	572101	snp	{'T': 0.927710843373494, 'C': 0.07228915662650602}	{'C': 1.0}	{'C': '+0.93', 'T': '-0.93'}		MIF2	orf19.5551	0	TRUE	0	TRUE	'unannotated_repeat_region'	-7958	FALSE
CHN1	Chr6	572416	snp	{'G': 0.9787234042553191, 'A': 0.02127659574468085}	{'G': 0.5654761904761905, 'A': 0.43452380952380953}	{'G': '-0.41', 'A': '+0.41'}	GOH	MIF2	orf19.5551	0	TRUE	0	TRUE	'unannotated_repeat_region'	-8273	FALSE
CHN1	Chr6	572418	snp	{'A': 0.9787234042553191, 'C': 0.02127659574468085}	{'A': 0.5636363636363636, 'C': 0.43636363636363634}	{'C': '+0.42', 'A': '-0.42'}	GOH	MIF2	orf19.5551	0	TRUE	0	TRUE	'unannotated_repeat_region'	-8275	FALSE
CHN1	Chr6	572421	snp	{'C': 0.9775280898876404, 'T': 0.02247191011235955}	{'C': 0.5640243902439024, 'T': 0.43597560975609756}	{'C': '-0.41', 'T': '+0.41'}	GOH	MIF2	orf19.5551	0	TRUE	0	TRUE	'unannotated_repeat_region'	-8278	FALSE
CHN1	Chr6	572422	snp	{'C': 0.9666666666666667, 'T': 0.03333333333333333}	{'C': 0.5636363636363636, 'T': 0.43333333333333335, 'A': 0.0030303030303030303}	{'C': '-0.40', 'T': '+0.40', 'A': '+0.00'}	GOH	MIF2	orf19.5551	0	TRUE	0	TRUE	'unannotated_repeat_region'	-8279	FALSE
CHN1	Chr6	572425	snp	{'A': 0.9782608695652174, 'G': 0.021739130434782608}	{'A': 0.5626911314984709, 'G': 0.43730886850152906}	{'G': '+0.42', 'A': '-0.42'}	GOH	MIF2	orf19.5551	0	TRUE	0	TRUE	'unannotated_repeat_region'	-8282	FALSE
CHN1	Chr6	572608	snp	{'C': 0.6022727272727273, 'A': 0.3977272727272727}	{'C': 1.0}	{'C': '+0.40', 'A': '-0.40'}	LOH	MIF2	orf19.5551	0	TRUE	0	TRUE	'unannotated_repeat_region'	-8465	FALSE
CHN1	Chr6	572985	snp	{'C': 0.43820224719101125, 'A': 0.5617977528089888}	{'A': 1.0}	{'C': '-0.44', 'A': '+0.44'}	LOH	MIF2	orf19.5551	-60	FALSE	-60	FALSE	'unannotated_repeat_region'	-8842	FALSE
CHN1	Chr6	573300	snp	{'A': 0.5652173913043478, 'G': 0.43478260869565216}	{'A': 1.0}	{'G': '-0.43', 'A': '+0.43'}	LOH	C6_02790C_A	orf19.5552	0	TRUE	0	TRUE	'unannotated_repeat_region'	-9157	FALSE
CHN1	Chr6	573839	snp	{'G': 1.0}	{'C': 0.5435435435435435, 'G': 0.45645645645645644}	{'C': '+0.54', 'G': '-0.54'}	GOH	C6_02790C_A	orf19.5552	0	TRUE	0	TRUE	'unannotated_repeat_region'	-9696	FALSE
CHN1	Chr6	575022	snp	{'A': 0.5154639175257731, 'G': 0.4845360824742268}	{'G': 1.0}	{'G': '+0.52', 'A': '-0.52'}	LOH	C6_02790C_A	orf19.5552	0	TRUE	0	TRUE	'unannotated_repeat_region'	-10879	FALSE
CHN1	Chr6	575103	snp	{'C': 0.4606741573033708, 'A': 0.5393258426966292}	{'A': 1.0}	{'C': '-0.46', 'A': '+0.46'}	LOH	C6_02790C_A	orf19.5552	0	TRUE	0	TRUE	'unannotated_repeat_region'	-10960	FALSE
CHN1	Chr6	575597	snp	{'G': 0.40217391304347827, 'A': 0.5978260869565217}	{'A': 1.0}	{'G': '-0.40', 'A': '+0.40'}	LOH	C6_02790C_A	orf19.5552	-99	FALSE	-99	FALSE	'unannotated_repeat_region'	-11454	FALSE
CHN1	Chr6	575819	snp	{'T': 0.5733333333333334, 'A': 0.4266666666666667}	{'T': 1.0}	{'T': '+0.43', 'A': '-0.43'}	LOH	C6_02790C_A	orf19.5552	-321	FALSE	-321	FALSE	'unannotated_repeat_region'	-11676	FALSE
CHN1	Chr6	575924	snp	{'C': 1.0}	{'C': 0.520618556701031, 'G': 0.4793814432989691}	{'C': '-0.48', 'G': '+0.48'}	GOH	C6_02800W_A	orf19.5553	340	FALSE	340	FALSE	'unannotated_repeat_region'	-11781	FALSE
CHN1	Chr6	575926	snp	{'A': 1.0}	{'A': 0.5153061224489796, 'G': 0.4846938775510204}	{'G': '+0.48', 'A': '-0.48'}	GOH	C6_02800W_A	orf19.5553	338	FALSE	338	FALSE	'unannotated_repeat_region'	-11783	FALSE
CHN1	Chr6	575932	snp	{'C': 1.0}	{'C': 0.5096153846153846, 'T': 0.49038461538461536}	{'C': '-0.49', 'T': '+0.49'}	GOH	C6_02800W_A	orf19.5553	332	FALSE	332	FALSE	'unannotated_repeat_region'	-11789	FALSE
CHN1	Chr6	575979	snp	{'G': 1.0}	{'G': 0.5327868852459017, 'A': 0.4672131147540984}	{'G': '-0.47', 'A': '+0.47'}	GOH	C6_02800W_A	orf19.5553	285	FALSE	285	FALSE	'unannotated_repeat_region'	-11836	FALSE
CHN1	Chr6	576105	indel	{0: 0.45918367346938777, -1: 0.5408163265306123}	{0: 0.14285714285714285, -1: 0.8571428571428571}	{0: '-0.32', -1: '+0.32'}	LOH	C6_02800W_A	orf19.5553	159	FALSE	159	FALSE	'unannotated_repeat_region'	-11962	FALSE
CHN1	Chr6	576217	snp	{'C': 0.5384615384615384, 'T': 0.46153846153846156}	{'C': 0.9896373056994818, 'N': 0.0051813471502590676, 'A': 0.0051813471502590676}	{'C': '+0.45', 'N': '+0.01', 'T': '-0.46', 'A': '+0.01'}	LOH	C6_02800W_A	orf19.5553	47	FALSE	47	FALSE	'unannotated_repeat_region'	-12074	FALSE
CHN1	Chr6	576257	snp	{'T': 1.0}	{'T': 0.5048543689320388, 'C': 0.49514563106796117}	{'C': '+0.50', 'T': '-0.50'}	GOH	C6_02800W_A	orf19.5553	7	FALSE	7	FALSE	'unannotated_repeat_region'	-12114	FALSE
CHN1	Chr6	576258	snp	{'T': 1.0}	{'T': 0.5093457943925234, 'C': 0.49065420560747663}	{'C': '+0.49', 'T': '-0.49'}	GOH	C6_02800W_A	orf19.5553	6	FALSE	6	FALSE	'unannotated_repeat_region'	-12115	FALSE
CHN1	Chr6	576330	snp	{'C': 0.5777777777777777, 'T': 0.4222222222222222}	{'C': 1.0}	{'C': '+0.42', 'T': '-0.42'}	LOH	C6_02800W_A	orf19.5553	0	TRUE	0	TRUE	'unannotated_repeat_region'	-12187	FALSE
CHN1	Chr6	576468	snp	{'C': 0.9888888888888889, 'A': 0.011111111111111112}	{'T': 0.4844290657439446, 'C': 0.5155709342560554}	{'C': '-0.47', 'T': '+0.48', 'A': '-0.01'}	GOH	C6_02800W_A	orf19.5553	0	TRUE	0	TRUE	'unannotated_repeat_region'	-12325	FALSE
CHN1	Chr6	577130	snp	{'G': 1.0}	{'G': 0.5, 'A': 0.5}	{'G': '-0.50', 'A': '+0.50'}	GOH	C6_02810C_A	orf19.5555	0	TRUE	0	TRUE	'unannotated_repeat_region'	-12987	FALSE
CHN1	Chr6	577142	snp	{'A': 0.4673913043478261, 'G': 0.532608695652174}	{'G': 1.0}	{'G': '+0.47', 'A': '-0.47'}	LOH	C6_02810C_A	orf19.5555	0	TRUE	0	TRUE	'unannotated_repeat_region'	-12999	FALSE
CHN1	Chr6	577303	snp	{'T': 0.5647058823529412, 'G': 0.43529411764705883}	{'T': 1.0}	{'G': '-0.44', 'T': '+0.44'}	LOH	C6_02810C_A	orf19.5555	0	TRUE	0	TRUE	'unannotated_repeat_region'	-13160	FALSE
CHN1	Chr6	577856	snp	{'C': 0.525, 'T': 0.475}	{'T': 1.0}	{'C': '-0.53', 'T': '+0.53'}	LOH	C6_02810C_A	orf19.5555	0	TRUE	0	TRUE	'unannotated_repeat_region'	-13713	FALSE
CHN1	Chr6	577864	snp	{'C': 0.52, 'T': 0.48}	{'C': 1.0}	{'C': '+0.48', 'T': '-0.48'}	LOH	C6_02810C_A	orf19.5555	0	TRUE	0	TRUE	'unannotated_repeat_region'	-13721	FALSE
CHN1	Chr6	577904	snp	{'T': 0.5324675324675324, 'C': 0.4675324675324675}	{'T': 1.0}	{'C': '-0.47', 'T': '+0.47'}	LOH	C6_02810C_A	orf19.5555	0	TRUE	0	TRUE	'unannotated_repeat_region'	-13761	FALSE
CHN1	Chr6	577937	snp	{'C': 0.4810126582278481, 'T': 0.5189873417721519}	{'C': 1.0}	{'C': '+0.52', 'T': '-0.52'}	LOH	C6_02810C_A	orf19.5555	0	TRUE	0	TRUE	'unannotated_repeat_region'	-13794	FALSE
CHN1	Chr6	578051	snp	{'A': 0.6067415730337079, 'G': 0.39325842696629215}	{'A': 1.0}	{'G': '-0.39', 'A': '+0.39'}	LOH	C6_02810C_A	orf19.5555	0	TRUE	0	TRUE	'unannotated_repeat_region'	-13908	FALSE
CHN1	Chr6	578076	snp	{'A': 0.6075949367088608, 'T': 0.3924050632911392}	{'A': 0.9972677595628415, 'C': 0.00273224043715847}	{'C': '+0.00', 'T': '-0.39', 'A': '+0.39'}	LOH	C6_02810C_A	orf19.5555	0	TRUE	0	TRUE	'unannotated_repeat_region'	-13933	FALSE
CHN1	Chr6	578115	snp	{'G': 0.4230769230769231, 'C': 0.5769230769230769}	{'C': 0.994413407821229, 'N': 0.00558659217877095}	{'C': '+0.42', 'N': '+0.01', 'G': '-0.42'}	LOH	C6_02810C_A	orf19.5555	0	TRUE	0	TRUE	'unannotated_repeat_region'	-13972	FALSE
CHN1	Chr6	578221	snp	{'T': 0.5161290322580645, 'C': 0.4838709677419355}	{'T': 1.0}	{'C': '-0.48', 'T': '+0.48'}	LOH	C6_02810C_A	orf19.5555	0	TRUE	0	TRUE	'unannotated_repeat_region'	-14078	FALSE
CHN1	Chr6	578285	snp	{'G': 0.5581395348837209, 'A': 0.4418604651162791}	{'G': 1.0}	{'G': '+0.44', 'A': '-0.44'}	LOH	C6_02810C_A	orf19.5555	0	TRUE	0	TRUE	'unannotated_repeat_region'	-14142	FALSE
CHN1	Chr6	578448	snp	{'T': 1.0}	{'T': 0.5062893081761006, 'G': 0.4937106918238994}	{'G': '+0.49', 'T': '-0.49'}	GOH	C6_02810C_A	orf19.5555	0	TRUE	0	TRUE	'unannotated_repeat_region'	-14305	FALSE
CHN1	Chr6	578617	snp	{'A': 0.5, 'G': 0.5}	{'G': 1.0}	{'G': '+0.50', 'A': '-0.50'}	LOH	C6_02810C_A	orf19.5555	0	TRUE	0	TRUE	'unannotated_repeat_region'	-14474	FALSE
CHN1	Chr6	579258	snp	{'G': 0.44594594594594594, 'A': 0.5540540540540541}	{'G': 1.0}	{'G': '+0.55', 'A': '-0.55'}	LOH	C6_02810C_A	orf19.5555	0	TRUE	0	TRUE	'unannotated_repeat_region'	-15115	FALSE
CHN1	Chr6	579844	snp	{'C': 1.0}	{'T': 0.49517684887459806, 'C': 0.5048231511254019}	{'C': '-0.50', 'T': '+0.50'}	GOH	C6_02810C_A	orf19.5555	0	TRUE	0	TRUE	'unannotated_repeat_region'	-15701	FALSE
CHN1	Chr6	579874	snp	{'A': 0.42201834862385323, 'G': 0.5779816513761468}	{'G': 1.0}	{'G': '+0.42', 'A': '-0.42'}	LOH	C6_02810C_A	orf19.5555	0	TRUE	0	TRUE	'unannotated_repeat_region'	-15731	FALSE
CHN1	Chr6	580415	snp	{'G': 0.9180327868852459, 'A': 0.08196721311475409}	{'A': 0.4854771784232365, 'G': 0.5145228215767634}	{'G': '-0.40', 'A': '+0.40'}	GOH	C6_02810C_A	orf19.5555	0	TRUE	0	TRUE	'unannotated_repeat_region'	-16272	FALSE
CHN1	Chr6	580457	snp	{'G': 1.0}	{'A': 0.52, 'G': 0.48}	{'G': '-0.52', 'A': '+0.52'}	GOH	C6_02810C_A	orf19.5555	-19	FALSE	-19	FALSE	'unannotated_repeat_region'	-16314	FALSE
CHN1	Chr6	580882	snp	{'T': 1.0}	{'G': 0.48344370860927155, 'T': 0.5165562913907285}	{'G': '+0.48', 'T': '-0.48'}	GOH	C6_02810C_A	orf19.5555	-444	FALSE	-444	FALSE	'unannotated_repeat_region'	-16739	FALSE
CHN1	Chr6	580910	snp	{'C': 1.0}	{'C': 0.5167785234899329, 'G': 0.48322147651006714}	{'C': '-0.48', 'G': '+0.48'}	GOH	C6_02810C_A	orf19.5555	-472	FALSE	-472	FALSE	'unannotated_repeat_region'	-16767	FALSE
CHN1	Chr6	580947	snp	{'T': 1.0}	{'T': 0.5416666666666666, 'C': 0.4583333333333333}	{'C': '+0.46', 'T': '-0.46'}	GOH	C6_02810C_A	orf19.5555	-509	FALSE	-509	FALSE	'unannotated_repeat_region'	-16804	FALSE
CHN1	Chr6	581078	snp	{'G': 1.0}	{'G': 0.5191256830601093, 'A': 0.4808743169398907}	{'G': '-0.48', 'A': '+0.48'}	GOH	C6_02810C_A	orf19.5555	-640	FALSE	-640	FALSE	'unannotated_repeat_region'	-16935	FALSE
CHN1	Chr6	581081	snp	{'C': 1.0}	{'C': 0.5163043478260869, 'T': 0.483695652173913}	{'C': '-0.48', 'T': '+0.48'}	GOH	C6_02810C_A	orf19.5555	-643	FALSE	-643	FALSE	'unannotated_repeat_region'	-16938	FALSE
CHN1	Chr6	581096	snp	{'T': 0.58, 'C': 0.42}	{'T': 1.0}	{'C': '-0.42', 'T': '+0.42'}	LOH	C6_02810C_A	orf19.5555	-658	FALSE	-658	FALSE	'unannotated_repeat_region'	-16953	FALSE
CHN1	Chr6	581129	snp	{'T': 1.0}	{'A': 0.47651006711409394, 'T': 0.5234899328859061}	{'T': '-0.48', 'A': '+0.48'}	GOH	C6_02810C_A	orf19.5555	-691	FALSE	-691	FALSE	'unannotated_repeat_region'	-16986	FALSE
CHN1	Chr6	581132	snp	{'C': 1.0}	{'C': 0.5364238410596026, 'G': 0.46357615894039733}	{'C': '-0.46', 'G': '+0.46'}	GOH	C6_02810C_A	orf19.5555	-694	FALSE	-694	FALSE	'unannotated_repeat_region'	-16989	FALSE
CHN1	Chr6	581140	snp	{'A': 1.0}	{'A': 0.6880733944954128, 'T': 0.3119266055045872}	{'T': '+0.31', 'A': '-0.31'}	GOH	C6_02810C_A	orf19.5555	-702	FALSE	-702	FALSE	'unannotated_repeat_region'	-16997	FALSE
CHN1	Chr6	581143	snp	{'G': 1.0}	{'G': 0.6972477064220184, 'T': 0.30275229357798167}	{'T': '+0.30', 'G': '-0.30'}	GOH	C6_02810C_A	orf19.5555	-705	FALSE	-705	FALSE	'unannotated_repeat_region'	-17000	FALSE
CHN1	Chr6	581148	indel	{0: 1.0}	{0: 0.6699029126213593, 1: 0.3300970873786408}	{0: '-0.33', 1: '+0.33'}	GOH	C6_02810C_A	orf19.5555	-710	FALSE	-710	FALSE	'unannotated_repeat_region'	-17005	FALSE
CHN1	Chr6	581151	snp	{'G': 1.0}	{'G': 0.6699029126213593, 'C': 0.3300970873786408}	{'C': '+0.33', 'G': '-0.33'}	GOH	C6_02810C_A	orf19.5555	-713	FALSE	-713	FALSE	'unannotated_repeat_region'	-17008	FALSE
CHN1	Chr6	581155	snp	{'T': 1.0}	{'T': 0.6822429906542056, 'C': 0.3177570093457944}	{'C': '+0.32', 'T': '-0.32'}	GOH	C6_02810C_A	orf19.5555	-717	FALSE	-717	FALSE	'unannotated_repeat_region'	-17012	FALSE
CHN1	Chr6	581159	snp	{'A': 1.0}	{'A': 0.6822429906542056, 'G': 0.3177570093457944}	{'G': '+0.32', 'A': '-0.32'}	GOH	C6_02810C_A	orf19.5555	-721	FALSE	-721	FALSE	'unannotated_repeat_region'	-17016	FALSE
CHN1	Chr6	581161	snp	{'G': 1.0}	{'G': 0.6880733944954128, 'A': 0.3119266055045872}	{'G': '-0.31', 'A': '+0.31'}	GOH	C6_02810C_A	orf19.5555	-723	FALSE	-723	FALSE	'unannotated_repeat_region'	-17018	FALSE
CHN1	Chr6	581163	snp	{'T': 1.0}	{'T': 0.6446280991735537, 'G': 0.34710743801652894, 'A': 0.008264462809917356}	{'G': '+0.35', 'T': '-0.36', 'A': '+0.01'}	GOH	C6_02810C_A	orf19.5555	-725	FALSE	-725	FALSE	'unannotated_repeat_region'	-17020	FALSE
CHN1	Chr6	581169	snp	{'A': 1.0}	{'A': 0.5416666666666666, 'G': 0.4583333333333333}	{'G': '+0.46', 'A': '-0.46'}	GOH	C6_02810C_A	orf19.5555	-731	FALSE	-731	FALSE	'unannotated_repeat_region'	-17026	FALSE
CHN1	Chr6	581183	snp	{'C': 1.0}	{'N': 0.006097560975609756, 'C': 0.5, 'T': 0.49390243902439024}	{'C': '-0.50', 'N': '+0.01', 'T': '+0.49'}	GOH	C6_02810C_A	orf19.5555	-745	FALSE	-745	FALSE	'unannotated_repeat_region'	-17040	FALSE
CHN1	Chr6	581189	snp	{'C': 1.0}	{'C': 0.49056603773584906, 'T': 0.5094339622641509}	{'C': '-0.51', 'T': '+0.51'}	GOH	C6_02810C_A	orf19.5555	-751	FALSE	-751	FALSE	'unannotated_repeat_region'	-17046	FALSE
CHN1	Chr6	581193	snp	{'T': 1.0}	{'T': 0.49375, 'C': 0.50625}	{'C': '+0.51', 'T': '-0.51'}	GOH	C6_02810C_A	orf19.5555	-755	FALSE	-755	FALSE	'unannotated_repeat_region'	-17050	FALSE
CHN1	Chr6	581203	snp	{'T': 1.0}	{'T': 0.4722222222222222, 'C': 0.5277777777777778}	{'C': '+0.53', 'T': '-0.53'}	GOH	C6_02810C_A	orf19.5555	-765	FALSE	-765	FALSE	'unannotated_repeat_region'	-17060	FALSE
CHN1	Chr6	581222	snp	{'A': 0.99, 'T': 0.01}	{'G': 0.4928909952606635, 'A': 0.5023696682464455, 'T': 0.004739336492890996}	{'G': '+0.49', 'T': '-0.01', 'A': '-0.49'}	GOH	C6_02810C_A	orf19.5555	-784	FALSE	-784	FALSE	'unannotated_repeat_region'	-17079	FALSE
CHN1	Chr6	581911	snp	{'C': 0.4574468085106383, 'T': 0.5425531914893617}	{'T': 1.0}	{'C': '-0.46', 'T': '+0.46'}	LOH	C6_02820W_A	orf19.5556	739	FALSE	739	FALSE	'unannotated_repeat_region'	-17768	FALSE
CHN1	Chr6	581941	snp	{'G': 1.0}	{'A': 0.48363636363636364, 'G': 0.5127272727272727, 'N': 0.0036363636363636364}	{'N': '+0.00', 'G': '-0.49', 'A': '+0.48'}	GOH	C6_02820W_A	orf19.5556	709	FALSE	709	FALSE	'unannotated_repeat_region'	-17798	FALSE
CHN1	Chr6	581982	snp	{'A': 1.0}	{'G': 0.5073529411764706, 'A': 0.49264705882352944}	{'G': '+0.51', 'A': '-0.51'}	GOH	C6_02820W_A	orf19.5556	668	FALSE	668	FALSE	'unannotated_repeat_region'	-17839	FALSE
CHN1	Chr6	582472	snp	{'C': 0.5465116279069767, 'T': 0.45348837209302323}	{'C': 1.0}	{'C': '+0.45', 'T': '-0.45'}	LOH	C6_02820W_A	orf19.5556	178	FALSE	178	FALSE	'unannotated_repeat_region'	-18329	FALSE
CHN1	Chr6	582758	snp	{'C': 0.9743589743589743, 'T': 0.02564102564102564}	{'C': 0.4460431654676259, 'T': 0.5539568345323741}	{'C': '-0.53', 'T': '+0.53'}	GOH	C6_02820W_A	orf19.5556	0	TRUE	0	TRUE	'unannotated_repeat_region'	-18615	FALSE
CHN1	Chr6	583418	snp	{'T': 0.44565217391304346, 'C': 0.5543478260869565}	{'C': 1.0}	{'C': '+0.45', 'T': '-0.45'}	LOH	MNN45	orf19.5557	106	FALSE	106	FALSE	'unannotated_repeat_region'	-19275	FALSE
CHN1	Chr6	583733	snp	{'T': 0.40384615384615385, 'C': 0.5961538461538461}	{'C': 1.0}	{'C': '+0.40', 'T': '-0.40'}	LOH	MNN45	orf19.5557	0	TRUE	0	TRUE	'unannotated_repeat_region'	-19590	FALSE
CHN1	Chr6	584097	snp	{'A': 0.9770114942528736, 'T': 0.022988505747126436}	{'A': 0.4122137404580153, 'G': 0.5877862595419847}	{'G': '+0.59', 'T': '-0.02', 'A': '-0.56'}	GOH	MNN45	orf19.5557	0	TRUE	0	TRUE	'unannotated_repeat_region'	-19954	FALSE
CHN1	Chr6	584635	snp	{'G': 1.0}	{'A': 0.45901639344262296, 'G': 0.5409836065573771}	{'G': '-0.46', 'A': '+0.46'}	GOH	MNN45	orf19.5557	0	TRUE	0	TRUE	'unannotated_repeat_region'	-20492	FALSE
CHN1	Chr6	584837	snp	{'T': 0.5757575757575758, 'C': 0.42424242424242425}	{'T': 1.0}	{'C': '-0.42', 'T': '+0.42'}	LOH	MNN45	orf19.5557	0	TRUE	0	TRUE	'unannotated_repeat_region'	-20694	FALSE
CHN1	Chr6	585135	snp	{'A': 0.4603174603174603, 'T': 0.5396825396825397}	{'T': 1.0}	{'T': '+0.46', 'A': '-0.46'}	LOH	MNN45	orf19.5557	0	TRUE	0	TRUE	'unannotated_repeat_region'	-20992	FALSE
CHN1	Chr6	585201	snp	{'C': 1.0}	{'C': 0.47549019607843135, 'T': 0.5196078431372549, 'G': 0.004901960784313725}	{'C': '-0.52', 'G': '+0.00', 'T': '+0.52'}	GOH	MNN45	orf19.5557	0	TRUE	0	TRUE	'unannotated_repeat_region'	-21058	FALSE
CHN1	Chr6	585480	snp	{'G': 1.0}	{'A': 0.9951456310679612, 'C': 0.0048543689320388345}	{'C': '+0.00', 'G': '-1.00', 'A': '+1.00'}		MNN45	orf19.5557	0	TRUE	0	TRUE	'unannotated_repeat_region'	-21337	FALSE
CHN1	Chr6	585580	snp	{'G': 1.0}	{'A': 0.9955357142857143, 'T': 0.004464285714285714}	{'T': '+0.00', 'G': '-1.00', 'A': '+1.00'}		MNN45	orf19.5557	0	TRUE	0	TRUE	'unannotated_repeat_region'	-21437	FALSE
CHN1	Chr6	585581	snp	{'G': 1.0}	{'A': 1.0}	{'G': '-1.00', 'A': '+1.00'}		MNN45	orf19.5557	0	TRUE	0	TRUE	'unannotated_repeat_region'	-21438	FALSE
CHN1	Chr6	585583	snp	{'A': 1.0}	{'G': 0.995575221238938, 'T': 0.004424778761061947}	{'T': '+0.00', 'G': '+1.00', 'A': '-1.00'}		MNN45	orf19.5557	0	TRUE	0	TRUE	'unannotated_repeat_region'	-21440	FALSE
CHN1	Chr6	585786	snp	{'C': 0.4567901234567901, 'T': 0.5432098765432098}	{'T': 1.0}	{'C': '-0.46', 'T': '+0.46'}	LOH	MNN45	orf19.5557	0	TRUE	0	TRUE	'unannotated_repeat_region'	-21643	FALSE
CHN1	Chr6	586042	snp	{'A': 0.6, 'G': 0.4}	{'A': 1.0}	{'G': '-0.40', 'A': '+0.40'}	LOH	MNN45	orf19.5557	0	TRUE	0	TRUE	'unannotated_repeat_region'	-21899	FALSE
CHN1	Chr6	586151	snp	{'G': 0.550561797752809, 'A': 0.449438202247191}	{'G': 1.0}	{'G': '+0.45', 'A': '-0.45'}	LOH	MNN45	orf19.5557	-8	FALSE	-8	FALSE	'unannotated_repeat_region'	-22008	FALSE
CHN1	Chr6	586163	indel	{0: 0.4827586206896552, 1: 0.4942528735632184, 2: 0.022988505747126436}	{0: 0.0625, 1: 0.8958333333333334, 2: 0.041666666666666664}	{0: '-0.42', 1: '+0.40', 2: '+0.02'}	LOH	MNN45	orf19.5557	-20	FALSE	-20	FALSE	'unannotated_repeat_region'	-22020	FALSE
CHN1	Chr6	586181	snp	{'A': 0.41304347826086957, 'G': 0.5869565217391305}	{'G': 1.0}	{'G': '+0.41', 'A': '-0.41'}	LOH	MNN45	orf19.5557	-38	FALSE	-38	FALSE	'unannotated_repeat_region'	-22038	FALSE
CHN1	Chr6	586219	snp	{'T': 1.0}	{'G': 0.5614035087719298, 'T': 0.43859649122807015}	{'G': '+0.56', 'T': '-0.56'}	GOH	MNN45	orf19.5557	-76	FALSE	-76	FALSE	'unannotated_repeat_region'	-22076	FALSE
CHN1	Chr6	586324	snp	{'A': 0.5581395348837209, 'T': 0.4418604651162791}	{'A': 1.0}	{'T': '-0.44', 'A': '+0.44'}	LOH	RBF1	orf19.5558	66	FALSE	66	FALSE	'unannotated_repeat_region'	-22181	FALSE
CHN1	Chr6	586382	snp	{'G': 0.5802469135802469, 'C': 0.41975308641975306}	{'G': 1.0}	{'C': '-0.42', 'G': '+0.42'}	LOH	RBF1	orf19.5558	8	FALSE	8	FALSE	'unannotated_repeat_region'	-22239	FALSE
CHN1	Chr6	586690	snp	{'C': 0.6142857142857143, 'G': 0.38571428571428573}	{'C': 1.0}	{'C': '+0.39', 'G': '-0.39'}	LOH	RBF1	orf19.5558	0	TRUE	0	TRUE	'unannotated_repeat_region'	-22547	FALSE
CHN1	Chr6	586712	snp	{'C': 1.0}	{'C': 0.5552238805970149, 'T': 0.4417910447761194, 'A': 0.0029850746268656717}	{'C': '-0.44', 'T': '+0.44', 'A': '+0.00'}	GOH	RBF1	orf19.5558	0	TRUE	0	TRUE	'unannotated_repeat_region'	-22569	FALSE
CHN1	Chr6	586713	snp	{'A': 1.0}	{'A': 0.5548780487804879, 'T': 0.4451219512195122}	{'T': '+0.45', 'A': '-0.45'}	GOH	RBF1	orf19.5558	0	TRUE	0	TRUE	'unannotated_repeat_region'	-22570	FALSE
CHN1	Chr6	586715	snp	{'T': 1.0}	{'T': 0.541033434650456, 'C': 0.45592705167173253, 'G': 0.00303951367781155}	{'C': '+0.46', 'G': '+0.00', 'T': '-0.46'}	GOH	RBF1	orf19.5558	0	TRUE	0	TRUE	'unannotated_repeat_region'	-22572	FALSE
CHN1	Chr6	586722	snp	{'C': 1.0}	{'C': 0.5261538461538462, 'G': 0.4707692307692308, 'N': 0.003076923076923077}	{'C': '-0.47', 'N': '+0.00', 'G': '+0.47'}	GOH	RBF1	orf19.5558	0	TRUE	0	TRUE	'unannotated_repeat_region'	-22579	FALSE
CHN1	Chr6	586724	snp	{'C': 1.0}	{'C': 0.5292307692307693, 'T': 0.4707692307692308}	{'C': '-0.47', 'T': '+0.47'}	GOH	RBF1	orf19.5558	0	TRUE	0	TRUE	'unannotated_repeat_region'	-22581	FALSE
CHN1	Chr6	586729	snp	{'T': 1.0}	{'T': 0.52, 'C': 0.47384615384615386, 'A': 0.003076923076923077, 'G': 0.003076923076923077}	{'C': '+0.47', 'G': '+0.00', 'T': '-0.48', 'A': '+0.00'}	GOH	RBF1	orf19.5558	0	TRUE	0	TRUE	'unannotated_repeat_region'	-22586	FALSE
CHN1	Chr6	586763	snp	{'C': 1.0}	{'T': 0.5230263157894737, 'C': 0.4769736842105263}	{'C': '-0.52', 'T': '+0.52'}	GOH	RBF1	orf19.5558	0	TRUE	0	TRUE	'unannotated_repeat_region'	-22620	FALSE
CHN1	Chr6	586796	snp	{'T': 1.0}	{'T': 0.47766323024054985, 'C': 0.5223367697594502}	{'C': '+0.52', 'T': '-0.52'}	GOH	RBF1	orf19.5558	0	TRUE	0	TRUE	'unannotated_repeat_region'	-22653	FALSE
CHN1	Chr6	586814	snp	{'C': 0.43037974683544306, 'A': 0.569620253164557}	{'A': 1.0}	{'C': '-0.43', 'A': '+0.43'}	LOH	RBF1	orf19.5558	0	TRUE	0	TRUE	'unannotated_repeat_region'	-22671	FALSE
CHN1	Chr6	586922	indel	{0: 1.0}	{0: 0.7356608478802993, -3: 0.07481296758104738, -21: 0.18453865336658354, -12: 0.004987531172069825}	{0: '-0.26', -21: '+0.18', -12: '+0.00', -3: '+0.07'}		RBF1	orf19.5558	0	TRUE	0	TRUE	'unannotated_repeat_region'	-22779	FALSE
CHN1	Chr6	587003	snp	{'G': 1.0}	{'A': 0.4945652173913043, 'G': 0.5027173913043478, 'C': 0.002717391304347826}	{'C': '+0.00', 'G': '-0.50', 'A': '+0.49'}	GOH	RBF1	orf19.5558	0	TRUE	0	TRUE	'unannotated_repeat_region'	-22860	FALSE
CHN1	Chr6	587009	snp	{'A': 1.0}	{'T': 0.48467966573816157, 'A': 0.5153203342618384}	{'T': '+0.48', 'A': '-0.48'}	GOH	RBF1	orf19.5558	0	TRUE	0	TRUE	'unannotated_repeat_region'	-22866	FALSE
CHN1	Chr6	587483	snp	{'T': 0.5888888888888889, 'C': 0.4111111111111111}	{'C': 1.0}	{'C': '+0.59', 'T': '-0.59'}	LOH	RBF1	orf19.5558	0	TRUE	0	TRUE	'unannotated_repeat_region'	-23340	FALSE
CHN1	Chr6	587591	snp	{'C': 0.5714285714285714, 'T': 0.42857142857142855}	{'C': 1.0}	{'C': '+0.43', 'T': '-0.43'}	LOH	RBF1	orf19.5558	0	TRUE	0	TRUE	'unannotated_repeat_region'	-23448	FALSE
CHN1	Chr6	588049	snp	{'G': 1.0}	{'T': 0.5412844036697247, 'G': 0.45871559633027525}	{'T': '+0.54', 'G': '-0.54'}	GOH	RBF1	orf19.5558	-54	FALSE	-54	FALSE	'unannotated_repeat_region'	-23906	FALSE
CHN1	Chr6	588083	snp	{'T': 1.0}	{'C': 0.5459459459459459, 'T': 0.4540540540540541}	{'C': '+0.55', 'T': '-0.55'}	GOH	RBF1	orf19.5558	-88	FALSE	-88	FALSE	'unannotated_repeat_region'	-23940	FALSE
CHN1	Chr6	588183	indel	{0: 0.9809523809523809, 1: 0.01904761904761905}	{0: 0.5894736842105263, 1: 0.4, 2: 0.010526315789473684}	{0: '-0.39', 1: '+0.38', 2: '+0.01'}	GOH	RBF1	orf19.5558	-188	FALSE	-188	FALSE	'unannotated_repeat_region'	-24040	FALSE
CHN1	Chr6	588331	snp	{'A': 1.0}	{'A': 0.4819277108433735, 'C': 0.5180722891566265}	{'C': '+0.52', 'A': '-0.52'}	GOH	RBF1	orf19.5558	-336	FALSE	-336	FALSE	'unannotated_repeat_region'	-24188	FALSE
CHN1	Chr6	588367	indel	{0: 1.0}	{0: 0.58, 8: 0.42}	{0: '-0.42', 8: '+0.42'}	GOH	RAV2	orf19.5559	328	FALSE	328	FALSE	'unannotated_repeat_region'	-24224	FALSE
CHN1	Chr6	588413	snp	{'C': 1.0}	{'T': 0.5421052631578948, 'C': 0.45789473684210524}	{'C': '-0.54', 'T': '+0.54'}	GOH	RAV2	orf19.5559	282	FALSE	282	FALSE	'unannotated_repeat_region'	-24270	FALSE
CHN1	Chr6	588511	snp	{'T': 0.5232558139534884, 'A': 0.47674418604651164}	{'A': 0.9866666666666667, 'T': 0.008888888888888889, 'G': 0.0044444444444444444}	{'G': '+0.00', 'T': '-0.51', 'A': '+0.51'}	LOH	RAV2	orf19.5559	184	FALSE	184	FALSE	'unannotated_repeat_region'	-24368	FALSE
CHN1	Chr6	588512	snp	{'G': 0.5176470588235295, 'A': 0.4823529411764706}	{'A': 0.9955555555555555, 'G': 0.0044444444444444444}	{'G': '-0.51', 'A': '+0.51'}	LOH	RAV2	orf19.5559	183	FALSE	183	FALSE	'unannotated_repeat_region'	-24369	FALSE
CHN1	Chr6	588514	indel	{0: 0.5662650602409639, 1: 0.43373493975903615}	{0: 0.02654867256637168, 1: 0.9734513274336283}	{0: '-0.54', 1: '+0.54'}	LOH	RAV2	orf19.5559	181	FALSE	181	FALSE	'unannotated_repeat_region'	-24371	FALSE
CHN1	Chr6	588523	snp	{'T': 0.46511627906976744, 'C': 0.5348837209302325}	{'C': 1.0}	{'C': '+0.47', 'T': '-0.47'}	LOH	RAV2	orf19.5559	172	FALSE	172	FALSE	'unannotated_repeat_region'	-24380	FALSE
CHN1	Chr6	588525	snp	{'C': 0.4777777777777778, 'T': 0.5222222222222223}	{'T': 1.0}	{'C': '-0.48', 'T': '+0.48'}	LOH	RAV2	orf19.5559	170	FALSE	170	FALSE	'unannotated_repeat_region'	-24382	FALSE
CHN1	Chr6	588560	snp	{'C': 0.4948453608247423, 'T': 0.5051546391752577}	{'C': 0.996031746031746, 'A': 0.003968253968253968}	{'C': '+0.50', 'T': '-0.51', 'A': '+0.00'}	LOH	RAV2	orf19.5559	135	FALSE	135	FALSE	'unannotated_repeat_region'	-24417	FALSE
CHN1	Chr6	588633	snp	{'G': 0.5714285714285714, 'A': 0.42857142857142855}	{'G': 1.0}	{'G': '+0.43', 'A': '-0.43'}	LOH	RAV2	orf19.5559	62	FALSE	62	FALSE	'unannotated_repeat_region'	-24490	FALSE
CHN1	Chr6	588654	snp	{'C': 0.5555555555555556, 'G': 0.4444444444444444}	{'C': 1.0}	{'C': '+0.44', 'G': '-0.44'}	LOH	RAV2	orf19.5559	41	FALSE	41	FALSE	'unannotated_repeat_region'	-24511	FALSE
CHN1	Chr6	588691	indel	{0: 0.5, -1: 0.5}	{0: 1.0}	{0: '+0.50', -1: '-0.50'}	LOH	RAV2	orf19.5559	4	FALSE	4	FALSE	'unannotated_repeat_region'	-24548	FALSE
CHN1	Chr6	588728	snp	{'C': 0.5057471264367817, 'T': 0.4942528735632184}	{'C': 0.9915966386554622, 'T': 0.008403361344537815}	{'C': '+0.49', 'T': '-0.49'}	LOH	RAV2	orf19.5559	0	TRUE	0	TRUE	'unannotated_repeat_region'	-24585	FALSE
CHN1	Chr6	588989	snp	{'A': 0.5263157894736842, 'T': 0.47368421052631576}	{'T': 1.0}	{'T': '+0.53', 'A': '-0.53'}	LOH	RAV2	orf19.5559	0	TRUE	0	TRUE	'unannotated_repeat_region'	-24846	FALSE
CHN1	Chr6	589220	snp	{'A': 1.0}	{'G': 0.4984126984126984, 'A': 0.5015873015873016}	{'G': '+0.50', 'A': '-0.50'}	GOH	RAV2	orf19.5559	0	TRUE	0	TRUE	'unannotated_repeat_region'	-25077	FALSE
CHN1	Chr6	589412	snp	{'A': 0.5, 'G': 0.5}	{'G': 0.9932659932659933, 'T': 0.006734006734006734}	{'T': '+0.01', 'G': '+0.49', 'A': '-0.50'}	LOH	RAV2	orf19.5559	0	TRUE	0	TRUE	'unannotated_repeat_region'	-25269	FALSE
CHN1	Chr6	589451	snp	{'C': 1.0}	{'G': 0.5347432024169184, 'C': 0.4652567975830816}	{'C': '-0.53', 'G': '+0.53'}	GOH	RAV2	orf19.5559	0	TRUE	0	TRUE	'unannotated_repeat_region'	-25308	FALSE
CHN1	Chr6	589476	snp	{'A': 1.0}	{'A': 0.4806201550387597, 'G': 0.5193798449612403}	{'G': '+0.52', 'A': '-0.52'}	GOH	RAV2	orf19.5559	0	TRUE	0	TRUE	'unannotated_repeat_region'	-25333	FALSE
CHN1	Chr6	589628	snp	{'T': 1.0}	{'C': 0.5, 'T': 0.49107142857142855, 'G': 0.008928571428571428}	{'C': '+0.50', 'G': '+0.01', 'T': '-0.51'}	GOH	RAV2	orf19.5559	0	TRUE	0	TRUE	'unannotated_repeat_region'	-25485	FALSE
CHN1	Chr6	589659	snp	{'G': 1.0}	{'A': 0.5048543689320388, 'G': 0.49514563106796117}	{'G': '-0.50', 'A': '+0.50'}	GOH	RAV2	orf19.5559	0	TRUE	0	TRUE	'unannotated_repeat_region'	-25516	FALSE
CHN1	Chr6	589738	snp	{'C': 1.0}	{'C': 0.5577689243027888, 'A': 0.44223107569721115}	{'C': '-0.44', 'A': '+0.44'}	GOH	RAV2	orf19.5559	0	TRUE	0	TRUE	'unannotated_repeat_region'	-25595	FALSE
CHN1	Chr6	589799	snp	{'T': 1.0}	{'C': 0.484304932735426, 'T': 0.515695067264574}	{'C': '+0.48', 'T': '-0.48'}	GOH	RAV2	orf19.5559	-36	FALSE	-36	FALSE	'unannotated_repeat_region'	-25656	FALSE
CHN1	Chr6	589813	snp	{'C': 0.9871794871794872, 'A': 0.01282051282051282}	{'C': 0.5253456221198156, 'T': 0.47465437788018433}	{'C': '-0.46', 'T': '+0.47', 'A': '-0.01'}	GOH	RAV2	orf19.5559	-50	FALSE	-50	FALSE	'unannotated_repeat_region'	-25670	FALSE
CHN1	Chr6	589815	snp	{'C': 1.0}	{'T': 0.47639484978540775, 'C': 0.5236051502145923}	{'C': '-0.48', 'T': '+0.48'}	GOH	RAV2	orf19.5559	-52	FALSE	-52	FALSE	'unannotated_repeat_region'	-25672	FALSE
CHN1	Chr6	589959	snp	{'A': 1.0}	{'A': 0.5063829787234042, 'G': 0.48936170212765956, 'C': 0.00425531914893617}	{'C': '+0.00', 'G': '+0.49', 'A': '-0.49'}	GOH	RAV2	orf19.5559	-196	FALSE	-196	FALSE	'unannotated_repeat_region'	-25816	FALSE
CHN1	Chr6	590010	snp	{'C': 1.0}	{'C': 0.573170731707317, 'T': 0.4268292682926829}	{'C': '-0.43', 'T': '+0.43'}	GOH	RAV2	orf19.5559	-247	FALSE	-247	FALSE	'unannotated_repeat_region'	-25867	FALSE
CHN1	Chr6	590027	snp	{'C': 1.0}	{'T': 0.4166666666666667, 'C': 0.5763888888888888, 'A': 0.006944444444444444}	{'C': '-0.42', 'T': '+0.42', 'A': '+0.01'}	GOH	RAV2	orf19.5559	-264	FALSE	-264	FALSE	'unannotated_repeat_region'	-25884	FALSE
CHN1	Chr6	590168	snp	{'G': 0.5512820512820513, 'A': 0.44871794871794873}	{'A': 0.9868995633187773, 'G': 0.013100436681222707}	{'G': '-0.54', 'A': '+0.54'}	LOH	STE23	orf19.5561	151	FALSE	151	FALSE	'unannotated_repeat_region'	-26025	FALSE
CHN1	Chr6	590199	snp	{'A': 0.475, 'G': 0.525}	{'A': 1.0}	{'G': '-0.53', 'A': '+0.53'}	LOH	STE23	orf19.5561	120	FALSE	120	FALSE	'unannotated_repeat_region'	-26056	FALSE
CHN1	Chr6	590249	indel	{0: 0.7228915662650602, 3: 0.27710843373493976}	{0: 1.0}	{0: '+0.28', 3: '-0.28'}	LOH	STE23	orf19.5561	70	FALSE	70	FALSE	'unannotated_repeat_region'	-26106	FALSE
CHN1	Chr6	590928	snp	{'A': 0.34523809523809523, 'G': 0.6547619047619048}	{'G': 1.0}	{'G': '+0.35', 'A': '-0.35'}	LOH	STE23	orf19.5561	0	TRUE	0	TRUE	'unannotated_repeat_region'	-26785	FALSE
CHN1	Chr6	591082	snp	{'G': 0.5841584158415841, 'A': 0.4158415841584158}	{'G': 1.0}	{'G': '+0.42', 'A': '-0.42'}	LOH	STE23	orf19.5561	0	TRUE	0	TRUE	'unannotated_repeat_region'	-26939	FALSE
CHN1	Chr6	591195	snp	{'A': 1.0}	{'A': 0.5034013605442177, 'G': 0.4965986394557823}	{'G': '+0.50', 'A': '-0.50'}	GOH	STE23	orf19.5561	0	TRUE	0	TRUE	'unannotated_repeat_region'	-27052	FALSE
CHN1	Chr6	591930	snp	{'A': 1.0}	{'G': 0.5257142857142857, 'A': 0.4742857142857143}	{'G': '+0.53', 'A': '-0.53'}	GOH	STE23	orf19.5561	0	TRUE	0	TRUE	'unannotated_repeat_region'	-27787	FALSE
CHN1	Chr6	592017	snp	{'C': 1.0}	{'C': 0.48031496062992124, 'G': 0.5196850393700787}	{'C': '-0.52', 'G': '+0.52'}	GOH	STE23	orf19.5561	0	TRUE	0	TRUE	'unannotated_repeat_region'	-27874	FALSE
CHN1	Chr6	592424	snp	{'G': 0.41237113402061853, 'A': 0.5876288659793815}	{'A': 1.0}	{'G': '-0.41', 'A': '+0.41'}	LOH	STE23	orf19.5561	0	TRUE	0	TRUE	'unannotated_repeat_region'	-28281	FALSE
CHN1	Chr6	593112	snp	{'T': 1.0}	{'C': 0.5161290322580645, 'T': 0.4731182795698925, 'N': 0.010752688172043012}	{'C': '+0.52', 'N': '+0.01', 'T': '-0.53'}	GOH	STE23	orf19.5561	0	TRUE	0	TRUE	'unannotated_repeat_region'	-28969	FALSE
CHN1	Chr6	593115	snp	{'C': 1.0}	{'T': 0.5108695652173914, 'C': 0.4891304347826087}	{'C': '-0.51', 'T': '+0.51'}	GOH	STE23	orf19.5561	0	TRUE	0	TRUE	'unannotated_repeat_region'	-28972	FALSE
CHN1	Chr6	593643	snp	{'C': 1.0}	{'T': 0.4927536231884058, 'C': 0.5072463768115942}	{'C': '-0.49', 'T': '+0.49'}	GOH	STE23	orf19.5561	-90	FALSE	-90	FALSE	'unannotated_repeat_region'	-29500	FALSE
CHN1	Chr6	594092	snp	{'G': 1.0}	{'G': 0.38571428571428573, 'C': 0.6142857142857143}	{'C': '+0.61', 'G': '-0.61'}	GOH	RNH1	orf19.5563	173	FALSE	173	FALSE	'unannotated_repeat_region'	-29949	FALSE
CHN1	Chr6	594206	snp	{'G': 0.5833333333333334, 'A': 0.4166666666666667}	{'G': 1.0}	{'G': '+0.42', 'A': '-0.42'}	LOH	RNH1	orf19.5563	59	FALSE	59	FALSE	'unannotated_repeat_region'	-30063	FALSE
CHN1	Chr6	595264	snp	{'A': 0.5119047619047619, 'C': 0.4880952380952381}	{'A': 1.0}	{'C': '-0.49', 'A': '+0.49'}	LOH	RNH1	orf19.5563	-297	FALSE	-297	FALSE	'unannotated_repeat_region'	-31121	FALSE
CHN1	Chr6	595591	snp	{'G': 1.0}	{'G': 0.5545454545454546, 'C': 0.44545454545454544}	{'C': '+0.45', 'G': '-0.45'}	GOH	RNH1	orf19.5563	-624	FALSE	-624	FALSE	'unannotated_repeat_region'	-31448	FALSE
CHN1	Chr6	595599	snp	{'G': 1.0}	{'G': 0.5281385281385281, 'A': 0.47186147186147187}	{'G': '-0.47', 'A': '+0.47'}	GOH	RNH1	orf19.5563	-632	FALSE	-632	FALSE	'unannotated_repeat_region'	-31456	FALSE
CHN1	Chr6	597001	snp	{'A': 0.4819277108433735, 'G': 0.5180722891566265}	{'G': 1.0}	{'G': '+0.48', 'A': '-0.48'}	LOH	C6_02880W_A	orf19.5564	0	TRUE	0	TRUE	'unannotated_repeat_region'	-32858	FALSE
CHN1	Chr6	597174	snp	{'T': 1.0}	{'C': 0.5078534031413613, 'T': 0.49214659685863876}	{'C': '+0.51', 'T': '-0.51'}	GOH	C6_02880W_A	orf19.5564	-81	FALSE	-81	FALSE	'unannotated_repeat_region'	-33031	FALSE
CHN1	Chr6	597324	snp	{'A': 1.0}	{'G': 0.4835164835164835, 'A': 0.5091575091575091, 'C': 0.003663003663003663, 'N': 0.003663003663003663}	{'C': '+0.00', 'N': '+0.00', 'G': '+0.48', 'A': '-0.49'}	GOH	HPD1	orf19.5565	209	FALSE	209	FALSE	'unannotated_repeat_region'	32912	FALSE
CHN1	Chr6	597328	snp	{'T': 1.0}	{'T': 0.5153846153846153, 'C': 0.4846153846153846}	{'C': '+0.48', 'T': '-0.48'}	GOH	HPD1	orf19.5565	205	FALSE	205	FALSE	'unannotated_repeat_region'	32908	FALSE
CHN1	Chr6	597378	snp	{'C': 0.5189873417721519, 'T': 0.4810126582278481}	{'T': 1.0}	{'C': '-0.52', 'T': '+0.52'}	LOH	HPD1	orf19.5565	155	FALSE	155	FALSE	'unannotated_repeat_region'	32858	FALSE
CHN1	Chr6	597397	snp	{'G': 0.5194805194805194, 'A': 0.4805194805194805}	{'G': 1.0}	{'G': '+0.48', 'A': '-0.48'}	LOH	HPD1	orf19.5565	136	FALSE	136	FALSE	'unannotated_repeat_region'	32839	FALSE
CHN1	Chr6	597417	snp	{'T': 0.5, 'A': 0.5}	{'A': 0.9956140350877193, 'C': 0.0043859649122807015}	{'C': '+0.00', 'T': '-0.50', 'A': '+0.50'}	LOH	HPD1	orf19.5565	116	FALSE	116	FALSE	'unannotated_repeat_region'	32819	FALSE
CHN1	Chr6	597504	snp	{'C': 0.5362318840579711, 'T': 0.463768115942029}	{'T': 0.9928571428571429, 'N': 0.007142857142857143}	{'C': '-0.54', 'N': '+0.01', 'T': '+0.53'}	LOH	HPD1	orf19.5565	29	FALSE	29	FALSE	'unannotated_repeat_region'	32732	FALSE
CHN1	Chr6	597885	snp	{'A': 0.5555555555555556, 'G': 0.4444444444444444}	{'A': 1.0}	{'G': '-0.44', 'A': '+0.44'}	LOH	HPD1	orf19.5565	0	TRUE	0	TRUE	'unannotated_repeat_region'	32351	FALSE
CHN1	Chr6	597896	snp	{'C': 0.4375, 'T': 0.5625}	{'T': 0.996996996996997, 'G': 0.003003003003003003}	{'C': '-0.44', 'G': '+0.00', 'T': '+0.43'}	LOH	HPD1	orf19.5565	0	TRUE	0	TRUE	'unannotated_repeat_region'	32340	FALSE
CHN1	Chr6	598116	snp	{'A': 1.0}	{'A': 0.49291784702549574, 'G': 0.5070821529745042}	{'G': '+0.51', 'A': '-0.51'}	GOH	HPD1	orf19.5565	0	TRUE	0	TRUE	'unannotated_repeat_region'	32120	FALSE
CHN1	Chr6	598366	snp	{'G': 0.5135135135135135, 'A': 0.4864864864864865}	{'G': 1.0}	{'G': '+0.49', 'A': '-0.49'}	LOH	HPD1	orf19.5565	0	TRUE	0	TRUE	'unannotated_repeat_region'	31870	FALSE
CHN1	Chr6	598395	snp	{'T': 1.0}	{'T': 0.4872611464968153, 'C': 0.5127388535031847}	{'C': '+0.51', 'T': '-0.51'}	GOH	HPD1	orf19.5565	0	TRUE	0	TRUE	'unannotated_repeat_region'	31841	FALSE
CHN1	Chr6	598402	snp	{'G': 1.0}	{'A': 0.5183946488294314, 'G': 0.4816053511705686}	{'G': '-0.52', 'A': '+0.52'}	GOH	HPD1	orf19.5565	0	TRUE	0	TRUE	'unannotated_repeat_region'	31834	FALSE
CHN1	Chr6	598527	snp	{'C': 1.0}	{'C': 0.4852941176470588, 'T': 0.5147058823529411}	{'C': '-0.51', 'T': '+0.51'}	GOH	HPD1	orf19.5565	0	TRUE	0	TRUE	'unannotated_repeat_region'	31709	FALSE
CHN1	Chr6	599064	snp	{'A': 1.0}	{'A': 0.5076142131979695, 'G': 0.49238578680203043}	{'G': '+0.49', 'A': '-0.49'}	GOH	HPD1	orf19.5565	-466	FALSE	-466	FALSE	'unannotated_repeat_region'	31172	FALSE
CHN1	Chr6	599075	snp	{'T': 1.0}	{'G': 0.5055555555555555, 'T': 0.49444444444444446}	{'G': '+0.51', 'T': '-0.51'}	GOH	HPD1	orf19.5565	-477	FALSE	-477	FALSE	'unannotated_repeat_region'	31161	FALSE
CHN1	Chr6	599076	snp	{'G': 1.0}	{'G': 0.5, 'T': 0.5}	{'T': '+0.50', 'G': '-0.50'}	GOH	HPD1	orf19.5565	-478	FALSE	-478	FALSE	'unannotated_repeat_region'	31160	FALSE
CHN1	Chr6	599227	snp	{'T': 1.0}	{'C': 0.4855072463768116, 'T': 0.5108695652173914, 'A': 0.0036231884057971015}	{'C': '+0.49', 'T': '-0.49', 'A': '+0.00'}	GOH	C6_02900C_A	orf19.5566	583	FALSE	583	FALSE	'unannotated_repeat_region'	31009	FALSE
CHN1	Chr6	599232	snp	{'A': 1.0}	{'G': 0.48727272727272725, 'A': 0.5127272727272727}	{'G': '+0.49', 'A': '-0.49'}	GOH	C6_02900C_A	orf19.5566	578	FALSE	578	FALSE	'unannotated_repeat_region'	31004	FALSE
CHN1	Chr6	599270	snp	{'G': 1.0}	{'G': 0.49236641221374045, 'A': 0.5076335877862596}	{'G': '-0.51', 'A': '+0.51'}	GOH	C6_02900C_A	orf19.5566	540	FALSE	540	FALSE	'unannotated_repeat_region'	30966	FALSE
CHN1	Chr6	599482	snp	{'T': 0.5760869565217391, 'C': 0.42391304347826086}	{'T': 1.0}	{'C': '-0.42', 'T': '+0.42'}	LOH	C6_02900C_A	orf19.5566	328	FALSE	328	FALSE	'unannotated_repeat_region'	30754	FALSE
CHN1	Chr6	599521	indel	{0: 0.550561797752809, -2: 0.449438202247191}	{0: 1.0}	{0: '+0.45', -2: '-0.45'}	LOH	C6_02900C_A	orf19.5566	289	FALSE	289	FALSE	'unannotated_repeat_region'	30715	FALSE
CHN1	Chr6	599540	snp	{'G': 0.5641025641025641, 'A': 0.4358974358974359}	{'A': 0.9970149253731343, 'T': 0.0029850746268656717}	{'T': '+0.00', 'G': '-0.56', 'A': '+0.56'}	LOH	C6_02900C_A	orf19.5566	270	FALSE	270	FALSE	'unannotated_repeat_region'	30696	FALSE
CHN1	Chr6	599765	snp	{'A': 0.5294117647058824, 'G': 0.47058823529411764}	{'A': 1.0}	{'G': '-0.47', 'A': '+0.47'}	LOH	C6_02900C_A	orf19.5566	45	FALSE	45	FALSE	'unannotated_repeat_region'	30471	FALSE
CHN1	Chr6	599970	snp	{'C': 0.42857142857142855, 'A': 0.5714285714285714}	{'A': 0.995850622406639, 'T': 0.004149377593360996}	{'C': '-0.43', 'T': '+0.00', 'A': '+0.42'}	LOH	C6_02900C_A	orf19.5566	0	TRUE	0	TRUE	'unannotated_repeat_region'	30266	FALSE
CHN1	Chr6	600015	snp	{'G': 0.4473684210526316, 'A': 0.5526315789473685}	{'A': 1.0}	{'G': '-0.45', 'A': '+0.45'}	LOH	C6_02900C_A	orf19.5566	0	TRUE	0	TRUE	'unannotated_repeat_region'	30221	FALSE
CHN1	Chr6	600018	snp	{'G': 0.547945205479452, 'A': 0.4520547945205479}	{'G': 1.0}	{'G': '+0.45', 'A': '-0.45'}	LOH	C6_02900C_A	orf19.5566	0	TRUE	0	TRUE	'unannotated_repeat_region'	30218	FALSE
CHN1	Chr6	600032	snp	{'G': 0.6056338028169014, 'A': 0.39436619718309857}	{'G': 1.0}	{'G': '+0.39', 'A': '-0.39'}	LOH	C6_02900C_A	orf19.5566	0	TRUE	0	TRUE	'unannotated_repeat_region'	30204	FALSE
CHN1	Chr6	600140	snp	{'T': 0.6103896103896104, 'C': 0.38961038961038963}	{'T': 1.0}	{'C': '-0.39', 'T': '+0.39'}	LOH	C6_02900C_A	orf19.5566	0	TRUE	0	TRUE	'unannotated_repeat_region'	30096	FALSE
CHN1	Chr6	600162	snp	{'C': 0.5822784810126582, 'T': 0.4177215189873418}	{'C': 0.9964912280701754, 'N': 0.0035087719298245615}	{'C': '+0.41', 'N': '+0.00', 'T': '-0.42'}	LOH	C6_02900C_A	orf19.5566	0	TRUE	0	TRUE	'unannotated_repeat_region'	30074	FALSE
CHN1	Chr6	600207	snp	{'T': 0.42168674698795183, 'C': 0.5783132530120482}	{'C': 1.0}	{'C': '+0.42', 'T': '-0.42'}	LOH	C6_02900C_A	orf19.5566	0	TRUE	0	TRUE	'unannotated_repeat_region'	30029	FALSE
CHN1	Chr6	600302	snp	{'T': 0.956989247311828, 'C': 0.043010752688172046}	{'C': 1.0}	{'C': '+0.96', 'T': '-0.96'}		C6_02900C_A	orf19.5566	0	TRUE	0	TRUE	'unannotated_repeat_region'	29934	FALSE
CHN1	Chr6	600373	snp	{'C': 0.4318181818181818, 'T': 0.5681818181818182}	{'T': 1.0}	{'C': '-0.43', 'T': '+0.43'}	LOH	C6_02900C_A	orf19.5566	0	TRUE	0	TRUE	'unannotated_repeat_region'	29863	FALSE
CHN1	Chr6	600389	snp	{'G': 0.4117647058823529, 'A': 0.5882352941176471}	{'A': 1.0}	{'G': '-0.41', 'A': '+0.41'}	LOH	C6_02900C_A	orf19.5566	0	TRUE	0	TRUE	'unannotated_repeat_region'	29847	FALSE
CHN1	Chr6	600468	snp	{'A': 1.0}	{'A': 0.5232974910394266, 'T': 0.4767025089605735}	{'T': '+0.48', 'A': '-0.48'}	GOH	C6_02900C_A	orf19.5566	0	TRUE	0	TRUE	'unannotated_repeat_region'	29768	FALSE
CHN1	Chr6	600836	snp	{'C': 1.0}	{'C': 0.5164473684210527, 'T': 0.48355263157894735}	{'C': '-0.48', 'T': '+0.48'}	GOH	C6_02900C_A	orf19.5566	0	TRUE	0	TRUE	'unannotated_repeat_region'	29400	FALSE
CHN1	Chr6	600861	snp	{'A': 1.0}	{'G': 0.4931972789115646, 'A': 0.5068027210884354}	{'G': '+0.49', 'A': '-0.49'}	GOH	C6_02900C_A	orf19.5566	0	TRUE	0	TRUE	'unannotated_repeat_region'	29375	FALSE
CHN1	Chr6	600876	snp	{'A': 1.0}	{'A': 0.4864864864864865, 'G': 0.5135135135135135}	{'G': '+0.51', 'A': '-0.51'}	GOH	C6_02900C_A	orf19.5566	0	TRUE	0	TRUE	'unannotated_repeat_region'	29360	FALSE
CHN1	Chr6	600906	snp	{'G': 1.0}	{'G': 0.5205479452054794, 'A': 0.4767123287671233, 'N': 0.0027397260273972603}	{'N': '+0.00', 'G': '-0.48', 'A': '+0.48'}	GOH	C6_02900C_A	orf19.5566	0	TRUE	0	TRUE	'unannotated_repeat_region'	29330	FALSE
CHN1	Chr6	600926	snp	{'C': 0.5319148936170213, 'T': 0.46808510638297873}	{'C': 0.996996996996997, 'G': 0.003003003003003003}	{'C': '+0.47', 'G': '+0.00', 'T': '-0.47'}	LOH	C6_02900C_A	orf19.5566	0	TRUE	0	TRUE	'unannotated_repeat_region'	29310	FALSE
CHN1	Chr6	600944	snp	{'T': 0.45555555555555555, 'C': 0.5444444444444444}	{'C': 1.0}	{'C': '+0.46', 'T': '-0.46'}	LOH	C6_02900C_A	orf19.5566	0	TRUE	0	TRUE	'unannotated_repeat_region'	29292	FALSE
CHN1	Chr6	600956	snp	{'G': 1.0}	{'G': 0.48725212464589235, 'T': 0.509915014164306, 'C': 0.0028328611898017}	{'C': '+0.00', 'T': '+0.51', 'G': '-0.51'}	GOH	C6_02900C_A	orf19.5566	0	TRUE	0	TRUE	'unannotated_repeat_region'	29280	FALSE
CHN1	Chr6	600967	snp	{'T': 1.0}	{'T': 0.48985507246376814, 'C': 0.5072463768115942, 'G': 0.002898550724637681}	{'C': '+0.51', 'G': '+0.00', 'T': '-0.51'}	GOH	C6_02900C_A	orf19.5566	0	TRUE	0	TRUE	'unannotated_repeat_region'	29269	FALSE
CHN1	Chr6	600968	snp	{'G': 1.0}	{'T': 0.5101449275362319, 'G': 0.48985507246376814}	{'T': '+0.51', 'G': '-0.51'}	GOH	C6_02900C_A	orf19.5566	0	TRUE	0	TRUE	'unannotated_repeat_region'	29268	FALSE
CHN1	Chr6	601014	snp	{'G': 1.0}	{'C': 0.5346820809248555, 'G': 0.4653179190751445}	{'C': '+0.53', 'G': '-0.53'}	GOH	C6_02900C_A	orf19.5566	0	TRUE	0	TRUE	'unannotated_repeat_region'	29222	FALSE
CHN1	Chr6	601022	snp	{'T': 1.0}	{'C': 0.4954954954954955, 'T': 0.5045045045045045}	{'C': '+0.50', 'T': '-0.50'}	GOH	C6_02900C_A	orf19.5566	0	TRUE	0	TRUE	'unannotated_repeat_region'	29214	FALSE
CHN1	Chr6	601025	snp	{'G': 0.4935064935064935, 'A': 0.5064935064935064}	{'G': 0.9970326409495549, 'A': 0.002967359050445104}	{'G': '+0.50', 'A': '-0.50'}	LOH	C6_02900C_A	orf19.5566	0	TRUE	0	TRUE	'unannotated_repeat_region'	29211	FALSE
CHN1	Chr6	601081	snp	{'G': 1.0}	{'G': 0.5027472527472527, 'A': 0.49725274725274726}	{'G': '-0.50', 'A': '+0.50'}	GOH	C6_02900C_A	orf19.5566	0	TRUE	0	TRUE	'unannotated_repeat_region'	29155	FALSE
CHN1	Chr6	601557	snp	{'T': 0.4268292682926829, 'A': 0.573170731707317}	{'A': 1.0}	{'T': '-0.43', 'A': '+0.43'}	LOH	POP4	orf19.5567	0	TRUE	0	TRUE	'unannotated_repeat_region'	28679	FALSE
CHN1	Chr6	602319	snp	{'T': 0.9897959183673469, 'C': 0.01020408163265306}	{'C': 0.5494505494505495, 'T': 0.43956043956043955, 'A': 0.01098901098901099}	{'C': '+0.54', 'T': '-0.55', 'A': '+0.01'}	GOH	VPS51	orf19.5568	0	TRUE	0	TRUE	'unannotated_repeat_region'	27917	FALSE
CHN1	Chr6	602569	snp	{'A': 1.0}	{'G': 0.5617529880478087, 'A': 0.43824701195219123}	{'G': '+0.56', 'A': '-0.56'}	GOH	VPS51	orf19.5568	0	TRUE	0	TRUE	'unannotated_repeat_region'	27667	FALSE
CHN1	Chr6	602630	snp	{'T': 1.0}	{'C': 0.5372549019607843, 'T': 0.4627450980392157}	{'C': '+0.54', 'T': '-0.54'}	GOH	VPS51	orf19.5568	0	TRUE	0	TRUE	'unannotated_repeat_region'	27606	FALSE
CHN1	Chr6	602648	snp	{'T': 1.0}	{'T': 0.4493927125506073, 'C': 0.5506072874493927}	{'C': '+0.55', 'T': '-0.55'}	GOH	VPS51	orf19.5568	0	TRUE	0	TRUE	'unannotated_repeat_region'	27588	FALSE
CHN1	Chr6	602738	snp	{'A': 0.40963855421686746, 'G': 0.5903614457831325}	{'G': 0.9957627118644068, 'T': 0.00423728813559322}	{'T': '+0.00', 'G': '+0.41', 'A': '-0.41'}	LOH	VPS51	orf19.5568	0	TRUE	0	TRUE	'unannotated_repeat_region'	27498	FALSE
CHN1	Chr6	602810	snp	{'G': 1.0}	{'G': 0.5503355704697986, 'A': 0.44966442953020136}	{'G': '-0.45', 'A': '+0.45'}	GOH	VPS51	orf19.5568	0	TRUE	0	TRUE	'unannotated_repeat_region'	27426	FALSE
CHN1	Chr6	602874	snp	{'G': 1.0}	{'G': 0.5508771929824562, 'A': 0.4456140350877193, 'C': 0.0035087719298245615}	{'C': '+0.00', 'G': '-0.45', 'A': '+0.45'}	GOH	VPS51	orf19.5568	0	TRUE	0	TRUE	'unannotated_repeat_region'	27362	FALSE
CHN1	Chr6	603071	snp	{'A': 1.0}	{'G': 0.47735191637630664, 'A': 0.519163763066202, 'C': 0.003484320557491289}	{'C': '+0.00', 'G': '+0.48', 'A': '-0.48'}	GOH	VPS51	orf19.5568	0	TRUE	0	TRUE	'unannotated_repeat_region'	27165	FALSE
CHN1	Chr6	603083	snp	{'C': 0.6056338028169014, 'T': 0.39436619718309857}	{'C': 1.0}	{'C': '+0.39', 'T': '-0.39'}	LOH	VPS51	orf19.5568	0	TRUE	0	TRUE	'unannotated_repeat_region'	27153	FALSE
CHN1	Chr6	603101	snp	{'T': 0.5057471264367817, 'C': 0.4942528735632184}	{'T': 1.0}	{'C': '-0.49', 'T': '+0.49'}	LOH	VPS51	orf19.5568	0	TRUE	0	TRUE	'unannotated_repeat_region'	27135	FALSE
CHN1	Chr6	603110	snp	{'C': 0.4823529411764706, 'T': 0.5176470588235295}	{'T': 0.9921568627450981, 'G': 0.00392156862745098, 'A': 0.00392156862745098}	{'C': '-0.48', 'G': '+0.00', 'T': '+0.47', 'A': '+0.00'}	LOH	VPS51	orf19.5568	0	TRUE	0	TRUE	'unannotated_repeat_region'	27126	FALSE
CHN1	Chr6	603130	snp	{'G': 0.4891304347826087, 'A': 0.5108695652173914}	{'A': 1.0}	{'G': '-0.49', 'A': '+0.49'}	LOH	VPS51	orf19.5568	0	TRUE	0	TRUE	'unannotated_repeat_region'	27106	FALSE
CHN1	Chr6	603154	snp	{'G': 0.5375, 'A': 0.4625}	{'G': 1.0}	{'G': '+0.46', 'A': '-0.46'}	LOH	VPS51	orf19.5568	-12	FALSE	-12	FALSE	'unannotated_repeat_region'	27082	FALSE
CHN1	Chr6	603242	snp	{'T': 0.43617021276595747, 'C': 0.5638297872340425}	{'C': 1.0}	{'C': '+0.44', 'T': '-0.44'}	LOH	VPS51	orf19.5568	-100	FALSE	-100	FALSE	'unannotated_repeat_region'	26994	FALSE
CHN1	Chr6	603254	snp	{'A': 0.4838709677419355, 'C': 0.5161290322580645}	{'C': 0.9957627118644068, 'A': 0.00423728813559322}	{'C': '+0.48', 'A': '-0.48'}	LOH	VPS51	orf19.5568	-112	FALSE	-112	FALSE	'unannotated_repeat_region'	26982	FALSE
CHN1	Chr6	603268	snp	{'C': 0.5121951219512195, 'T': 0.4878048780487805}	{'C': 0.9961240310077519, 'A': 0.003875968992248062}	{'C': '+0.48', 'T': '-0.49', 'A': '+0.00'}	LOH	VPS51	orf19.5568	-126	FALSE	-126	FALSE	'unannotated_repeat_region'	26968	FALSE
CHN1	Chr6	603373	snp	{'C': 0.48717948717948717, 'T': 0.5128205128205128}	{'T': 0.9941520467836257, 'C': 0.005847953216374269}	{'C': '-0.48', 'T': '+0.48'}	LOH	C6_02930W_A	orf19.5569	40	FALSE	40	FALSE	'unannotated_repeat_region'	26863	FALSE
CHN1	Chr6	603486	snp	{'C': 0.6133333333333333, 'T': 0.38666666666666666}	{'C': 1.0}	{'C': '+0.39', 'T': '-0.39'}	LOH	C6_02930W_A	orf19.5569	0	TRUE	25	FALSE	'unannotated_repeat_region'	26750	FALSE
CHN1	Chr6	603699	snp	{'C': 1.0}	{'C': 0.5444015444015444, 'T': 0.4517374517374517, 'A': 0.003861003861003861}	{'C': '-0.46', 'T': '+0.45', 'A': '+0.00'}	GOH	C6_02930W_A	orf19.5569	0	TRUE	0	TRUE	'unannotated_repeat_region'	26537	FALSE
CHN1	Chr6	603961	snp	{'C': 1.0}	{'C': 0.5359712230215827, 'T': 0.460431654676259, 'G': 0.0035971223021582736}	{'C': '-0.46', 'G': '+0.00', 'T': '+0.46'}	GOH	C6_02930W_A	orf19.5569	0	TRUE	0	TRUE	'unannotated_repeat_region'	26275	FALSE
CHN1	Chr6	604008	snp	{'A': 1.0}	{'C': 0.4851063829787234, 'A': 0.5148936170212766}	{'C': '+0.49', 'A': '-0.49'}	GOH	C6_02930W_A	orf19.5569	0	TRUE	0	TRUE	'unannotated_repeat_region'	26228	FALSE
CHN1	Chr6	604095	snp	{'C': 0.5138888888888888, 'T': 0.4861111111111111}	{'C': 1.0}	{'C': '+0.49', 'T': '-0.49'}	LOH	C6_02930W_A	orf19.5569	0	TRUE	0	TRUE	'unannotated_repeat_region'	26141	FALSE
CHN1	Chr6	604097	snp	{'C': 0.5, 'T': 0.5}	{'C': 1.0}	{'C': '+0.50', 'T': '-0.50'}	LOH	C6_02930W_A	orf19.5569	0	TRUE	0	TRUE	'unannotated_repeat_region'	26139	FALSE
CHN1	Chr6	604115	snp	{'C': 0.5774647887323944, 'A': 0.4225352112676056}	{'A': 0.9964788732394366, 'N': 0.0035211267605633804}	{'C': '-0.58', 'N': '+0.00', 'A': '+0.57'}	LOH	C6_02930W_A	orf19.5569	0	TRUE	0	TRUE	'unannotated_repeat_region'	26121	FALSE
CHN1	Chr6	604137	snp	{'A': 0.48717948717948717, 'G': 0.5128205128205128}	{'G': 1.0}	{'G': '+0.49', 'A': '-0.49'}	LOH	C6_02930W_A	orf19.5569	0	TRUE	0	TRUE	'unannotated_repeat_region'	26099	FALSE
CHN1	Chr6	604369	snp	{'A': 0.5945945945945946, 'C': 0.40540540540540543}	{'A': 0.9957805907172996, 'C': 0.004219409282700422}	{'C': '-0.40', 'A': '+0.40'}	LOH	C6_02930W_A	orf19.5569	0	TRUE	0	TRUE	'unannotated_repeat_region'	25867	FALSE
CHN1	Chr6	604383	snp	{'T': 0.5714285714285714, 'C': 0.42857142857142855}	{'T': 1.0}	{'C': '-0.43', 'T': '+0.43'}	LOH	C6_02930W_A	orf19.5569	0	TRUE	0	TRUE	'unannotated_repeat_region'	25853	FALSE
CHN1	Chr6	604392	snp	{'T': 0.5342465753424658, 'C': 0.4657534246575342}	{'T': 1.0}	{'C': '-0.47', 'T': '+0.47'}	LOH	C6_02930W_A	orf19.5569	0	TRUE	0	TRUE	'unannotated_repeat_region'	25844	FALSE
CHN1	Chr6	604436	snp	{'C': 0.5, 'A': 0.5}	{'A': 0.9957081545064378, 'C': 0.004291845493562232}	{'C': '-0.50', 'A': '+0.50'}	LOH	C6_02930W_A	orf19.5569	0	TRUE	0	TRUE	'unannotated_repeat_region'	25800	FALSE
CHN1	Chr6	604447	snp	{'C': 0.5119047619047619, 'T': 0.4880952380952381}	{'T': 0.9959016393442623, 'G': 0.004098360655737705}	{'C': '-0.51', 'G': '+0.00', 'T': '+0.51'}	LOH	C6_02930W_A	orf19.5569	0	TRUE	0	TRUE	'unannotated_repeat_region'	25789	FALSE
CHN1	Chr6	604452	snp	{'A': 1.0}	{'A': 0.548, 'G': 0.452}	{'G': '+0.45', 'A': '-0.45'}	GOH	C6_02930W_A	orf19.5569	0	TRUE	0	TRUE	'unannotated_repeat_region'	25784	FALSE
CHN1	Chr6	604458	snp	{'G': 1.0}	{'G': 0.5418326693227091, 'A': 0.4581673306772908}	{'G': '-0.46', 'A': '+0.46'}	GOH	C6_02930W_A	orf19.5569	0	TRUE	0	TRUE	'unannotated_repeat_region'	25778	FALSE
CHN1	Chr6	604533	snp	{'A': 1.0}	{'A': 0.5431034482758621, 'G': 0.4525862068965517, 'T': 0.004310344827586207}	{'T': '+0.00', 'G': '+0.45', 'A': '-0.46'}	GOH	C6_02930W_A	orf19.5569	0	TRUE	0	TRUE	'unannotated_repeat_region'	25703	FALSE
CHN1	Chr6	604539	snp	{'G': 1.0}	{'A': 0.4541284403669725, 'G': 0.5458715596330275}	{'G': '-0.45', 'A': '+0.45'}	GOH	C6_02930W_A	orf19.5569	0	TRUE	0	TRUE	'unannotated_repeat_region'	25697	FALSE
CHN1	Chr6	604551	snp	{'C': 1.0}	{'C': 0.5246636771300448, 'T': 0.47533632286995514}	{'C': '-0.48', 'T': '+0.48'}	GOH	C6_02930W_A	orf19.5569	0	TRUE	0	TRUE	'unannotated_repeat_region'	25685	FALSE
CHN1	Chr6	604659	snp	{'C': 0.45454545454545453, 'T': 0.5454545454545454}	{'T': 1.0}	{'C': '-0.45', 'T': '+0.45'}	LOH	C6_02930W_A	orf19.5569	0	TRUE	0	TRUE	'unannotated_repeat_region'	25577	FALSE
CHN1	Chr6	604731	snp	{'T': 1.0}	{'T': 0.5451388888888888, 'C': 0.4513888888888889, 'G': 0.003472222222222222}	{'C': '+0.45', 'G': '+0.00', 'T': '-0.45'}	GOH	C6_02930W_A	orf19.5569	0	TRUE	0	TRUE	'unannotated_repeat_region'	25505	FALSE
CHN1	Chr6	604752	snp	{'A': 0.5, 'G': 0.5}	{'G': 0.9966996699669967, 'N': 0.0033003300330033004}	{'N': '+0.00', 'G': '+0.50', 'A': '-0.50'}	LOH	C6_02930W_A	orf19.5569	0	TRUE	0	TRUE	'unannotated_repeat_region'	25484	FALSE
CHN1	Chr6	604800	snp	{'G': 0.4246575342465753, 'A': 0.5753424657534246}	{'G': 1.0}	{'G': '+0.58', 'A': '-0.58'}	LOH	C6_02930W_A	orf19.5569	0	TRUE	0	TRUE	'unannotated_repeat_region'	25436	FALSE
CHN1	Chr6	604812	snp	{'C': 0.9850746268656716, 'A': 0.014925373134328358}	{'A': 0.45425867507886436, 'C': 0.5457413249211357}	{'C': '-0.44', 'A': '+0.44'}	GOH	C6_02930W_A	orf19.5569	0	TRUE	0	TRUE	'unannotated_repeat_region'	25424	FALSE
CHN1	Chr6	604869	snp	{'A': 1.0}	{'A': 0.544, 'G': 0.456}	{'G': '+0.46', 'A': '-0.46'}	GOH	C6_02930W_A	orf19.5569	0	TRUE	0	TRUE	'unannotated_repeat_region'	25367	FALSE
CHN1	Chr6	604873	snp	{'C': 1.0}	{'C': 0.543010752688172, 'G': 0.45698924731182794}	{'C': '-0.46', 'G': '+0.46'}	GOH	C6_02930W_A	orf19.5569	0	TRUE	0	TRUE	'unannotated_repeat_region'	25363	FALSE
CHN1	Chr6	604879	snp	{'A': 1.0}	{'A': 0.5359801488833746, 'G': 0.4640198511166253}	{'G': '+0.46', 'A': '-0.46'}	GOH	C6_02930W_A	orf19.5569	0	TRUE	0	TRUE	'unannotated_repeat_region'	25357	FALSE
CHN1	Chr6	604968	snp	{'T': 1.0}	{'T': 0.5105740181268882, 'A': 0.48942598187311176}	{'T': '-0.49', 'A': '+0.49'}	GOH	C6_02930W_A	orf19.5569	0	TRUE	0	TRUE	'unannotated_repeat_region'	25268	FALSE
CHN1	Chr6	605035	snp	{'C': 1.0}	{'C': 0.5016501650165016, 'T': 0.49834983498349833}	{'C': '-0.50', 'T': '+0.50'}	GOH	C6_02930W_A	orf19.5569	0	TRUE	0	TRUE	'unannotated_repeat_region'	25201	FALSE
CHN1	Chr6	605079	snp	{'T': 1.0}	{'T': 0.49328859060402686, 'C': 0.5033557046979866, 'G': 0.003355704697986577}	{'C': '+0.50', 'G': '+0.00', 'T': '-0.51'}	GOH	C6_02930W_A	orf19.5569	0	TRUE	0	TRUE	'unannotated_repeat_region'	25157	FALSE
CHN1	Chr6	605106	snp	{'T': 1.0}	{'T': 0.48534201954397393, 'C': 0.5146579804560261}	{'C': '+0.51', 'T': '-0.51'}	GOH	C6_02930W_A	orf19.5569	0	TRUE	0	TRUE	'unannotated_repeat_region'	25130	FALSE
CHN1	Chr6	605127	snp	{'A': 1.0}	{'A': 0.4968152866242038, 'T': 0.5031847133757962}	{'T': '+0.50', 'A': '-0.50'}	GOH	C6_02930W_A	orf19.5569	0	TRUE	0	TRUE	'unannotated_repeat_region'	25109	FALSE
CHN1	Chr6	605151	snp	{'A': 1.0}	{'A': 0.4854368932038835, 'T': 0.511326860841424, 'C': 0.003236245954692557}	{'C': '+0.00', 'T': '+0.51', 'A': '-0.51'}	GOH	C6_02930W_A	orf19.5569	0	TRUE	0	TRUE	'unannotated_repeat_region'	25085	FALSE
CHN1	Chr6	605180	snp	{'C': 1.0}	{'T': 0.5075987841945289, 'C': 0.49240121580547114}	{'C': '-0.51', 'T': '+0.51'}	GOH	C6_02930W_A	orf19.5569	0	TRUE	0	TRUE	'unannotated_repeat_region'	25056	FALSE
CHN1	Chr6	605183	snp	{'G': 0.9882352941176471, 'T': 0.011764705882352941}	{'A': 0.5061728395061729, 'G': 0.49382716049382713}	{'T': '-0.01', 'G': '-0.49', 'A': '+0.51'}	GOH	C6_02930W_A	orf19.5569	0	TRUE	0	TRUE	'unannotated_repeat_region'	25053	FALSE
CHN1	Chr6	605221	snp	{'C': 1.0}	{'A': 0.5032679738562091, 'C': 0.4934640522875817, 'G': 0.0032679738562091504}	{'C': '-0.51', 'G': '+0.00', 'A': '+0.50'}	GOH	C6_02930W_A	orf19.5569	0	TRUE	0	TRUE	'unannotated_repeat_region'	25015	FALSE
CHN1	Chr6	605257	snp	{'G': 1.0}	{'G': 0.531986531986532, 'T': 0.46464646464646464, 'C': 0.003367003367003367}	{'C': '+0.00', 'T': '+0.46', 'G': '-0.47'}	GOH	C6_02930W_A	orf19.5569	0	TRUE	0	TRUE	'unannotated_repeat_region'	24979	FALSE
CHN1	Chr6	605535	snp	{'C': 0.5517241379310345, 'T': 0.4482758620689655}	{'C': 1.0}	{'C': '+0.45', 'T': '-0.45'}	LOH	C6_02930W_A	orf19.5569	0	TRUE	0	TRUE	'unannotated_repeat_region'	24701	FALSE
CHN1	Chr6	605550	snp	{'T': 1.0}	{'T': 0.5291479820627802, 'C': 0.47085201793721976}	{'C': '+0.47', 'T': '-0.47'}	GOH	C6_02930W_A	orf19.5569	0	TRUE	0	TRUE	'unannotated_repeat_region'	24686	FALSE
CHN1	Chr6	605802	snp	{'T': 1.0}	{'A': 0.5, 'T': 0.5}	{'T': '-0.50', 'A': '+0.50'}	GOH	C6_02930W_A	orf19.5569	0	TRUE	-21	FALSE	'unannotated_repeat_region'	24434	FALSE
CHN1	Chr6	605926	snp	{'A': 1.0}	{'G': 0.44021739130434784, 'A': 0.5597826086956522}	{'G': '+0.44', 'A': '-0.44'}	GOH	C6_02930W_A	orf19.5569	0	TRUE	0	TRUE	'unannotated_repeat_region'	24310	FALSE
CHN1	Chr6	606043	snp	{'G': 0.5555555555555556, 'A': 0.4444444444444444}	{'G': 1.0}	{'G': '+0.44', 'A': '-0.44'}	LOH	C6_02930W_A	orf19.5569	0	TRUE	0	TRUE	'unannotated_repeat_region'	24193	FALSE
CHN1	Chr6	606160	snp	{'A': 1.0}	{'G': 0.49044585987261147, 'A': 0.5095541401273885}	{'G': '+0.49', 'A': '-0.49'}	GOH	C6_02930W_A	orf19.5569	0	TRUE	0	TRUE	'unannotated_repeat_region'	24076	FALSE
CHN1	Chr6	606183	snp	{'T': 1.0}	{'C': 0.4393063583815029, 'T': 0.5606936416184971}	{'C': '+0.44', 'T': '-0.44'}	GOH	C6_02930W_A	orf19.5569	0	TRUE	0	TRUE	'unannotated_repeat_region'	24053	FALSE
CHN1	Chr6	606384	snp	{'G': 1.0}	{'G': 0.5, 'A': 0.5}	{'G': '-0.50', 'A': '+0.50'}	GOH	C6_02930W_A	orf19.5569	-21	FALSE	-21	FALSE	'unannotated_repeat_region'	23852	FALSE
CHN1	Chr6	606409	indel	{0: 1.0}	{0: 0.4807692307692308, 1: 0.5192307692307693}	{0: '-0.52', 1: '+0.52'}	GOH	C6_02930W_A	orf19.5569	-46	FALSE	-46	FALSE	'unannotated_repeat_region'	23827	FALSE
CHN1	Chr6	606470	snp	{'A': 1.0}	{'G': 0.5945945945945946, 'A': 0.40540540540540543}	{'G': '+0.59', 'A': '-0.59'}	GOH	C6_02940C_A	orf19.5572	90	FALSE	90	FALSE	'unannotated_repeat_region'	23766	FALSE
CHN1	Chr6	606788	snp	{'C': 1.0}	{'T': 0.47297297297297297, 'C': 0.527027027027027}	{'C': '-0.47', 'T': '+0.47'}	GOH	C6_02940C_A	orf19.5572	0	TRUE	0	TRUE	'unannotated_repeat_region'	23448	FALSE
CHN1	Chr6	607314	snp	{'G': 1.0}	{'C': 0.5057471264367817, 'G': 0.4942528735632184}	{'C': '+0.51', 'G': '-0.51'}	GOH	C6_02940C_A	orf19.5572	0	TRUE	0	TRUE	'unannotated_repeat_region'	22922	FALSE
CHN1	Chr6	607552	snp	{'G': 1.0}	{'A': 0.45528455284552843, 'G': 0.5447154471544715}	{'G': '-0.46', 'A': '+0.46'}	GOH	C6_02940C_A	orf19.5572	0	TRUE	0	TRUE	'unannotated_repeat_region'	22684	FALSE
CHN1	Chr6	607663	snp	{'G': 1.0}	{'A': 0.4827586206896552, 'G': 0.5172413793103449}	{'G': '-0.48', 'A': '+0.48'}	GOH	C6_02940C_A	orf19.5572	0	TRUE	0	TRUE	'unannotated_repeat_region'	22573	FALSE
CHN1	Chr6	608214	snp	{'G': 1.0}	{'A': 0.5212765957446809, 'G': 0.4787234042553192}	{'G': '-0.52', 'A': '+0.52'}	GOH	C6_02940C_A	orf19.5572	-355	FALSE	-355	FALSE	'unannotated_repeat_region'	22022	FALSE
CHN1	Chr6	608228	snp	{'A': 1.0}	{'G': 0.5217391304347826, 'A': 0.4782608695652174}	{'G': '+0.52', 'A': '-0.52'}	GOH	C6_02940C_A	orf19.5572	-369	FALSE	-369	FALSE	'unannotated_repeat_region'	22008	FALSE
CHN1	Chr6	608285	snp	{'T': 1.0}	{'T': 0.5, 'C': 0.5}	{'C': '+0.50', 'T': '-0.50'}	GOH	C6_02950C_A	orf19.5573	407	FALSE	407	FALSE	'unannotated_repeat_region'	21951	FALSE
CHN1	Chr6	608360	snp	{'A': 1.0}	{'C': 0.4418604651162791, 'A': 0.5581395348837209}	{'C': '+0.44', 'A': '-0.44'}	GOH	C6_02950C_A	orf19.5573	332	FALSE	332	FALSE	'unannotated_repeat_region'	21876	FALSE
CHN1	Chr6	608421	indel	{0: 0.6266666666666667, -1: 0.37333333333333335}	{0: 0.9444444444444444, -1: 0.05555555555555555}	{0: '+0.32', -1: '-0.32'}	LOH	C6_02950C_A	orf19.5573	271	FALSE	271	FALSE	'unannotated_repeat_region'	21815	FALSE
CHN1	Chr6	608450	snp	{'G': 1.0}	{'T': 0.42528735632183906, 'G': 0.5747126436781609}	{'T': '+0.43', 'G': '-0.43'}	GOH	C6_02950C_A	orf19.5573	242	FALSE	242	FALSE	'unannotated_repeat_region'	21786	FALSE
CHN1	Chr6	608621	snp	{'T': 0.5851063829787234, 'C': 0.4148936170212766}	{'T': 1.0}	{'C': '-0.41', 'T': '+0.41'}	LOH	C6_02950C_A	orf19.5573	71	FALSE	71	FALSE	'unannotated_repeat_region'	21615	FALSE
CHN1	Chr6	608645	snp	{'T': 0.4056603773584906, 'C': 0.5943396226415094}	{'C': 1.0}	{'C': '+0.41', 'T': '-0.41'}	LOH	C6_02950C_A	orf19.5573	47	FALSE	47	FALSE	'unannotated_repeat_region'	21591	FALSE
CHN1	Chr6	608784	snp	{'A': 0.4845360824742268, 'C': 0.5154639175257731}	{'C': 1.0}	{'C': '+0.48', 'A': '-0.48'}	LOH	C6_02950C_A	orf19.5573	0	TRUE	0	TRUE	'unannotated_repeat_region'	21452	FALSE
CHN1	Chr6	608794	snp	{'T': 0.5247524752475248, 'G': 0.4752475247524752}	{'T': 1.0}	{'G': '-0.48', 'T': '+0.48'}	LOH	C6_02950C_A	orf19.5573	0	TRUE	0	TRUE	'unannotated_repeat_region'	21442	FALSE
CHN1	Chr6	608822	snp	{'C': 0.4854368932038835, 'T': 0.5145631067961165}	{'T': 1.0}	{'C': '-0.49', 'T': '+0.49'}	LOH	C6_02950C_A	orf19.5573	0	TRUE	0	TRUE	'unannotated_repeat_region'	21414	FALSE
CHN1	Chr6	608852	snp	{'T': 1.0}	{'T': 0.49122807017543857, 'C': 0.5087719298245614}	{'C': '+0.51', 'T': '-0.51'}	GOH	C6_02950C_A	orf19.5573	0	TRUE	0	TRUE	'unannotated_repeat_region'	21384	FALSE
CHN1	Chr6	608915	snp	{'C': 0.5869565217391305, 'A': 0.41304347826086957}	{'C': 1.0}	{'C': '+0.41', 'A': '-0.41'}	LOH	C6_02950C_A	orf19.5573	0	TRUE	0	TRUE	'unannotated_repeat_region'	21321	FALSE
CHN1	Chr6	609032	snp	{'T': 0.5595238095238095, 'C': 0.44047619047619047}	{'T': 1.0}	{'C': '-0.44', 'T': '+0.44'}	LOH	C6_02950C_A	orf19.5573	0	TRUE	0	TRUE	'unannotated_repeat_region'	21204	FALSE
CHN1	Chr6	609071	snp	{'C': 0.5232558139534884, 'T': 0.47674418604651164}	{'C': 0.9947916666666666, 'G': 0.005208333333333333}	{'C': '+0.47', 'G': '+0.01', 'T': '-0.48'}	LOH	C6_02950C_A	orf19.5573	0	TRUE	0	TRUE	'unannotated_repeat_region'	21165	FALSE
CHN1	Chr6	609077	snp	{'G': 0.5930232558139535, 'T': 0.4069767441860465}	{'G': 1.0}	{'T': '-0.41', 'G': '+0.41'}	LOH	C6_02950C_A	orf19.5573	0	TRUE	0	TRUE	'unannotated_repeat_region'	21159	FALSE
CHN1	Chr6	609164	snp	{'A': 1.0}	{'T': 0.4791666666666667, 'A': 0.5208333333333334}	{'T': '+0.48', 'A': '-0.48'}	GOH	C6_02950C_A	orf19.5573	0	TRUE	0	TRUE	'unannotated_repeat_region'	21072	FALSE
CHN1	Chr6	609208	snp	{'C': 0.59, 'G': 0.4, 'T': 0.01}	{'C': 1.0}	{'C': '+0.41', 'T': '-0.01', 'G': '-0.40'}	LOH	C6_02950C_A	orf19.5573	0	TRUE	0	TRUE	'unannotated_repeat_region'	21028	FALSE
CHN1	Chr6	609214	snp	{'C': 0.5794392523364486, 'T': 0.4205607476635514}	{'C': 1.0}	{'C': '+0.42', 'T': '-0.42'}	LOH	C6_02950C_A	orf19.5573	0	TRUE	0	TRUE	'unannotated_repeat_region'	21022	FALSE
CHN1	Chr6	609217	snp	{'G': 0.5714285714285714, 'A': 0.42857142857142855}	{'G': 0.9942196531791907, 'C': 0.005780346820809248}	{'C': '+0.01', 'G': '+0.42', 'A': '-0.43'}	LOH	C6_02950C_A	orf19.5573	0	TRUE	0	TRUE	'unannotated_repeat_region'	21019	FALSE
CHN1	Chr6	609226	snp	{'T': 0.5714285714285714, 'C': 0.42857142857142855}	{'T': 1.0}	{'C': '-0.43', 'T': '+0.43'}	LOH	C6_02950C_A	orf19.5573	0	TRUE	0	TRUE	'unannotated_repeat_region'	21010	FALSE
CHN1	Chr6	609335	snp	{'A': 0.4318181818181818, 'G': 0.5681818181818182}	{'G': 1.0}	{'G': '+0.43', 'A': '-0.43'}	LOH	C6_02950C_A	orf19.5573	0	TRUE	0	TRUE	'unannotated_repeat_region'	20901	FALSE
CHN1	Chr6	609341	snp	{'A': 0.4146341463414634, 'G': 0.5853658536585366}	{'G': 1.0}	{'G': '+0.41', 'A': '-0.41'}	LOH	C6_02950C_A	orf19.5573	0	TRUE	0	TRUE	'unannotated_repeat_region'	20895	FALSE
CHN1	Chr6	609347	snp	{'G': 0.3918918918918919, 'A': 0.6081081081081081}	{'A': 1.0}	{'G': '-0.39', 'A': '+0.39'}	LOH	C6_02950C_A	orf19.5573	0	TRUE	0	TRUE	'unannotated_repeat_region'	20889	FALSE
CHN1	Chr6	609349	snp	{'C': 0.6301369863013698, 'T': 0.3698630136986301}	{'C': 1.0}	{'C': '+0.37', 'T': '-0.37'}	LOH	C6_02950C_A	orf19.5573	0	TRUE	0	TRUE	'unannotated_repeat_region'	20887	FALSE
CHN1	Chr6	609350	snp	{'A': 0.6301369863013698, 'C': 0.3698630136986301}	{'A': 1.0}	{'C': '-0.37', 'A': '+0.37'}	LOH	C6_02950C_A	orf19.5573	0	TRUE	0	TRUE	'unannotated_repeat_region'	20886	FALSE
CHN1	Chr6	609353	snp	{'T': 0.6197183098591549, 'G': 0.38028169014084506}	{'T': 0.9943181818181818, 'C': 0.005681818181818182}	{'G': '-0.38', 'C': '+0.01', 'T': '+0.37'}	LOH	C6_02950C_A	orf19.5573	0	TRUE	0	TRUE	'unannotated_repeat_region'	20883	FALSE
CHN1	Chr6	609754	snp	{'T': 0.5555555555555556, 'C': 0.4444444444444444}	{'T': 0.9933110367892977, 'N': 0.0033444816053511705, 'C': 0.0033444816053511705}	{'C': '-0.44', 'N': '+0.00', 'T': '+0.44'}	LOH	C6_02950C_A	orf19.5573	0	TRUE	0	TRUE	'unannotated_repeat_region'	20482	FALSE
CHN1	Chr6	610270	snp	{'T': 0.47619047619047616, 'C': 0.5238095238095238}	{'C': 1.0}	{'C': '+0.48', 'T': '-0.48'}	LOH	C6_02960W_A	orf19.5574	125	FALSE	125	FALSE	'unannotated_repeat_region'	19966	FALSE
CHN1	Chr6	610280	snp	{'C': 0.4470588235294118, 'T': 0.5529411764705883}	{'T': 0.9961977186311787, 'C': 0.0038022813688212928}	{'C': '-0.44', 'T': '+0.44'}	LOH	C6_02960W_A	orf19.5574	115	FALSE	115	FALSE	'unannotated_repeat_region'	19956	FALSE
CHN1	Chr6	610336	snp	{'C': 1.0}	{'T': 0.5326633165829145, 'C': 0.46733668341708545}	{'C': '-0.53', 'T': '+0.53'}	GOH	C6_02960W_A	orf19.5574	59	FALSE	59	FALSE	'unannotated_repeat_region'	19900	FALSE
CHN1	Chr6	610345	snp	{'A': 0.4418604651162791, 'G': 0.5581395348837209}	{'G': 1.0}	{'G': '+0.44', 'A': '-0.44'}	LOH	C6_02960W_A	orf19.5574	50	FALSE	50	FALSE	'unannotated_repeat_region'	19891	FALSE
CHN1	Chr6	610349	snp	{'A': 0.5444444444444444, 'G': 0.45555555555555555}	{'A': 1.0}	{'G': '-0.46', 'A': '+0.46'}	LOH	C6_02960W_A	orf19.5574	46	FALSE	46	FALSE	'unannotated_repeat_region'	19887	FALSE
CHN1	Chr6	610367	snp	{'A': 0.5172413793103449, 'G': 0.4827586206896552}	{'A': 1.0}	{'G': '-0.48', 'A': '+0.48'}	LOH	C6_02960W_A	orf19.5574	28	FALSE	28	FALSE	'unannotated_repeat_region'	19869	FALSE
CHN1	Chr6	610371	snp	{'T': 0.5, 'C': 0.5}	{'C': 0.9943502824858758, 'G': 0.005649717514124294}	{'C': '+0.49', 'G': '+0.01', 'T': '-0.50'}	LOH	C6_02960W_A	orf19.5574	24	FALSE	24	FALSE	'unannotated_repeat_region'	19865	FALSE
CHN1	Chr6	610376	snp	{'T': 0.48936170212765956, 'G': 0.5106382978723404}	{'T': 1.0}	{'G': '-0.51', 'T': '+0.51'}	LOH	C6_02960W_A	orf19.5574	19	FALSE	19	FALSE	'unannotated_repeat_region'	19860	FALSE
CHN1	Chr6	610411	snp	{'A': 0.4519230769230769, 'C': 0.5480769230769231}	{'A': 1.0}	{'C': '-0.55', 'A': '+0.55'}	LOH	C6_02960W_A	orf19.5574	0	TRUE	0	TRUE	'unannotated_repeat_region'	19825	FALSE
CHN1	Chr6	610416	snp	{'A': 0.45263157894736844, 'G': 0.5473684210526316}	{'A': 1.0}	{'G': '-0.55', 'A': '+0.55'}	LOH	C6_02960W_A	orf19.5574	0	TRUE	0	TRUE	'unannotated_repeat_region'	19820	FALSE
CHN1	Chr6	610512	snp	{'T': 0.4725274725274725, 'C': 0.5274725274725275}	{'T': 1.0}	{'C': '-0.53', 'T': '+0.53'}	LOH	C6_02960W_A	orf19.5574	0	TRUE	0	TRUE	'unannotated_repeat_region'	19724	FALSE
CHN1	Chr6	610519	snp	{'T': 0.51, 'C': 0.49}	{'C': 1.0}	{'C': '+0.51', 'T': '-0.51'}	LOH	C6_02960W_A	orf19.5574	0	TRUE	0	TRUE	'unannotated_repeat_region'	19717	FALSE
CHN1	Chr6	610791	snp	{'C': 0.5476190476190477, 'A': 0.4523809523809524}	{'C': 1.0}	{'C': '+0.45', 'A': '-0.45'}	LOH	C6_02960W_A	orf19.5574	0	TRUE	0	TRUE	'unannotated_repeat_region'	19445	FALSE
CHN1	Chr6	610889	snp	{'C': 0.5119047619047619, 'T': 0.4880952380952381}	{'C': 1.0}	{'C': '+0.49', 'T': '-0.49'}	LOH	C6_02960W_A	orf19.5574	0	TRUE	0	TRUE	'unannotated_repeat_region'	19347	FALSE
CHN1	Chr6	611043	snp	{'C': 0.4507042253521127, 'A': 0.5492957746478874}	{'A': 0.997134670487106, 'C': 0.0028653295128939827}	{'C': '-0.45', 'A': '+0.45'}	LOH	C6_02960W_A	orf19.5574	0	TRUE	0	TRUE	'unannotated_repeat_region'	19193	FALSE
CHN1	Chr6	611349	snp	{'T': 1.0}	{'T': 0.5458515283842795, 'A': 0.45414847161572053}	{'T': '-0.45', 'A': '+0.45'}	GOH	C6_02960W_A	orf19.5574	0	TRUE	0	TRUE	'unannotated_repeat_region'	18887	FALSE
CHN1	Chr6	611581	snp	{'A': 0.5185185185185185, 'G': 0.48148148148148145}	{'A': 1.0}	{'G': '-0.48', 'A': '+0.48'}	LOH	C6_02960W_A	orf19.5574	0	TRUE	0	TRUE	'unannotated_repeat_region'	18655	FALSE
CHN1	Chr6	611593	indel	{0: 0.9866666666666667, -4: 0.013333333333333334}	{0: 0.5277777777777778, -4: 0.4722222222222222}	{0: '-0.46', -4: '+0.46'}	GOH	C6_02960W_A	orf19.5574	-1	FALSE	-1	FALSE	'unannotated_repeat_region'	18643	FALSE
CHN1	Chr6	611603	indel	{0: 0.9705882352941176, 6: 0.029411764705882353}	{6: 1.0}	{0: '-0.97', 6: '+0.97'}		C6_02960W_A	orf19.5574	-11	FALSE	-11	FALSE	'unannotated_repeat_region'	18633	FALSE
CHN1	Chr6	611608	snp	{'T': 0.9722222222222222, 'A': 0.027777777777777776}	{'A': 0.9803921568627451, 'G': 0.0196078431372549}	{'G': '+0.02', 'T': '-0.97', 'A': '+0.95'}		C6_02960W_A	orf19.5574	-16	FALSE	-16	FALSE	'unannotated_repeat_region'	18628	FALSE
CHN1	Chr6	611609	snp	{'T': 0.9736842105263158, 'A': 0.02631578947368421}	{'A': 1.0}	{'T': '-0.97', 'A': '+0.97'}		C6_02960W_A	orf19.5574	-17	FALSE	-17	FALSE	'unannotated_repeat_region'	18627	FALSE
CHN1	Chr6	611611	snp	{'T': 0.9736842105263158, 'C': 0.02631578947368421}	{'C': 1.0}	{'C': '+0.97', 'T': '-0.97'}		C6_02960W_A	orf19.5574	-19	FALSE	-19	FALSE	'unannotated_repeat_region'	18625	FALSE
CHN1	Chr6	611615	snp	{'A': 0.9459459459459459, 'G': 0.05405405405405406}	{'G': 1.0}	{'G': '+0.95', 'A': '-0.95'}		C6_02960W_A	orf19.5574	-23	FALSE	-23	FALSE	'unannotated_repeat_region'	18621	FALSE
CHN1	Chr6	611621	snp	{'T': 0.918918918918919, 'C': 0.08108108108108109}	{'C': 1.0}	{'C': '+0.92', 'T': '-0.92'}		C6_02960W_A	orf19.5574	-29	FALSE	-29	FALSE	'unannotated_repeat_region'	18615	FALSE
CHN1	Chr6	611624	snp	{'A': 0.8947368421052632, 'G': 0.10526315789473684}	{'G': 1.0}	{'G': '+0.89', 'A': '-0.89'}		C6_02960W_A	orf19.5574	-32	FALSE	-32	FALSE	'unannotated_repeat_region'	18612	FALSE
CHN1	Chr6	611638	indel	{0: 0.625, 1: 0.375}	{0: 1.0}	{0: '+0.38', 1: '-0.38'}	LOH	C6_02960W_A	orf19.5574	-46	FALSE	-46	FALSE	'unannotated_repeat_region'	18598	FALSE
CHN1	Chr6	611663	indel	{0: 0.6021505376344086, 2: 0.3978494623655914}	{0: 1.0}	{0: '+0.40', 2: '-0.40'}	LOH	C6_02970C_A	orf19.5575	55	FALSE	55	FALSE	'unannotated_repeat_region'	18573	FALSE
CHN1	Chr6	611701	snp	{'A': 0.4375, 'G': 0.5625}	{'G': 1.0}	{'G': '+0.44', 'A': '-0.44'}	LOH	C6_02970C_A	orf19.5575	17	FALSE	17	FALSE	'unannotated_repeat_region'	18535	FALSE
CHN1	Chr6	611926	snp	{'G': 0.5875, 'A': 0.4125}	{'G': 1.0}	{'G': '+0.41', 'A': '-0.41'}	LOH	C6_02970C_A	orf19.5575	0	TRUE	0	TRUE	'unannotated_repeat_region'	18310	FALSE
CHN1	Chr6	612493	snp	{'G': 1.0}	{'G': 0.5283018867924528, 'A': 0.4716981132075472}	{'G': '-0.47', 'A': '+0.47'}	GOH	C6_02970C_A	orf19.5575	0	TRUE	0	TRUE	'unannotated_repeat_region'	17743	FALSE
CHN1	Chr6	612579	snp	{'T': 0.4166666666666667, 'C': 0.5833333333333334}	{'C': 1.0}	{'C': '+0.42', 'T': '-0.42'}	LOH	C6_02970C_A	orf19.5575	0	TRUE	0	TRUE	'unannotated_repeat_region'	17657	FALSE
CHN1	Chr6	612583	snp	{'G': 0.5517241379310345, 'A': 0.4482758620689655}	{'G': 0.9863013698630136, 'C': 0.0136986301369863}	{'C': '+0.01', 'G': '+0.43', 'A': '-0.45'}	LOH	C6_02970C_A	orf19.5575	0	TRUE	0	TRUE	'unannotated_repeat_region'	17653	FALSE
CHN1	Chr6	612745	snp	{'T': 0.48717948717948717, 'C': 0.5128205128205128}	{'T': 1.0}	{'C': '-0.51', 'T': '+0.51'}	LOH	C6_02970C_A	orf19.5575	0	TRUE	0	TRUE	'unannotated_repeat_region'	17491	FALSE
CHN1	Chr6	612798	indel	{0: 0.6309523809523809, -6: 0.36904761904761907}	{0: 1.0}	{0: '+0.37', -6: '-0.37'}	LOH	C6_02970C_A	orf19.5575	0	TRUE	0	TRUE	'unannotated_repeat_region'	17438	FALSE
CHN1	Chr6	612839	snp	{'C': 0.4375, 'G': 0.5625}	{'G': 1.0}	{'C': '-0.44', 'G': '+0.44'}	LOH	C6_02970C_A	orf19.5575	0	TRUE	0	TRUE	'unannotated_repeat_region'	17397	FALSE
CHN1	Chr6	612867	snp	{'T': 0.4090909090909091, 'G': 0.5909090909090909}	{'G': 1.0}	{'G': '+0.41', 'T': '-0.41'}	LOH	C6_02970C_A	orf19.5575	0	TRUE	0	TRUE	'unannotated_repeat_region'	17369	FALSE
CHN1	Chr6	613216	snp	{'G': 0.46236559139784944, 'C': 0.5376344086021505}	{'C': 1.0}	{'C': '+0.46', 'G': '-0.46'}	LOH	C6_02970C_A	orf19.5575	0	TRUE	0	TRUE	'unannotated_repeat_region'	17020	FALSE
CHN1	Chr6	613254	snp	{'G': 0.5510204081632653, 'A': 0.4489795918367347}	{'G': 0.9966442953020134, 'T': 0.003355704697986577}	{'T': '+0.00', 'G': '+0.45', 'A': '-0.45'}	LOH	C6_02970C_A	orf19.5575	0	TRUE	0	TRUE	'unannotated_repeat_region'	16982	FALSE
CHN1	Chr6	613745	indel	{0: 0.578125, -2: 0.421875}	{0: 1.0}	{0: '+0.42', -2: '-0.42'}	LOH	C6_02970C_A	orf19.5575	-407	FALSE	-407	FALSE	'unannotated_repeat_region'	16491	FALSE
CHN1	Chr6	613775	snp	{'G': 0.9846153846153847, 'T': 0.015384615384615385}	{'A': 0.42168674698795183, 'G': 0.5783132530120482}	{'T': '-0.02', 'G': '-0.41', 'A': '+0.42'}	GOH	C6_02970C_A	orf19.5575	-437	FALSE	-437	FALSE	'unannotated_repeat_region'	16461	FALSE
CHN1	Chr6	613785	snp	{'C': 1.0}	{'T': 0.422680412371134, 'C': 0.5773195876288659}	{'C': '-0.42', 'T': '+0.42'}	GOH	C6_02970C_A	orf19.5575	-447	FALSE	-447	FALSE	'unannotated_repeat_region'	16451	FALSE
CHN1	Chr6	613825	snp	{'A': 0.5142857142857142, 'G': 0.4857142857142857}	{'G': 1.0}	{'G': '+0.51', 'A': '-0.51'}	LOH	C6_02970C_A	orf19.5575	-487	FALSE	-487	FALSE	'unannotated_repeat_region'	16411	FALSE
CHN1	Chr6	613828	snp	{'C': 0.5072463768115942, 'T': 0.4927536231884058}	{'T': 1.0}	{'C': '-0.51', 'T': '+0.51'}	LOH	C6_02970C_A	orf19.5575	-490	FALSE	-490	FALSE	'unannotated_repeat_region'	16408	FALSE
CHN1	Chr6	613849	snp	{'A': 0.5, 'T': 0.5}	{'A': 1.0}	{'T': '-0.50', 'A': '+0.50'}	LOH	C6_02970C_A	orf19.5575	-511	FALSE	-511	FALSE	'unannotated_repeat_region'	16387	FALSE
CHN1	Chr6	613858	snp	{'C': 0.5217391304347826, 'T': 0.4782608695652174}	{'C': 1.0}	{'C': '+0.48', 'T': '-0.48'}	LOH	C6_02970C_A	orf19.5575	-520	FALSE	-520	FALSE	'unannotated_repeat_region'	16378	FALSE
CHN1	Chr6	613864	snp	{'G': 0.5, 'T': 0.5}	{'T': 1.0}	{'T': '+0.50', 'G': '-0.50'}	LOH	C6_02980C_A	orf19.5576	519	FALSE	519	FALSE	'unannotated_repeat_region'	16372	FALSE
CHN1	Chr6	613929	indel	{0: 1.0}	{0: 0.7267441860465116, -6: 0.27325581395348836}	{0: '-0.27', -6: '+0.27'}	GOH	C6_02980C_A	orf19.5576	454	FALSE	454	FALSE	'unannotated_repeat_region'	16307	FALSE
CHN1	Chr6	613969	snp	{'G': 0.5443037974683544, 'A': 0.45569620253164556}	{'G': 1.0}	{'G': '+0.46', 'A': '-0.46'}	LOH	C6_02980C_A	orf19.5576	414	FALSE	414	FALSE	'unannotated_repeat_region'	16267	FALSE
CHN1	Chr6	613980	snp	{'T': 0.5168539325842697, 'C': 0.48314606741573035}	{'C': 0.9928571428571429, 'T': 0.007142857142857143}	{'C': '+0.51', 'T': '-0.51'}	LOH	C6_02980C_A	orf19.5576	403	FALSE	403	FALSE	'unannotated_repeat_region'	16256	FALSE
CHN1	Chr6	614063	snp	{'T': 0.5851063829787234, 'A': 0.4148936170212766}	{'T': 1.0}	{'T': '+0.41', 'A': '-0.41'}	LOH	C6_02980C_A	orf19.5576	320	FALSE	320	FALSE	'unannotated_repeat_region'	16173	FALSE
CHN1	Chr6	614202	indel	{0: 0.6666666666666666, 3: 0.3333333333333333}	{0: 1.0}	{0: '+0.33', 3: '-0.33'}	LOH	C6_02980C_A	orf19.5576	181	FALSE	181	FALSE	'unannotated_repeat_region'	16034	FALSE
CHN1	Chr6	614205	snp	{'A': 0.6329113924050633, 'T': 0.012658227848101266, 'G': 0.35443037974683544}	{'A': 1.0}	{'G': '-0.35', 'T': '-0.01', 'A': '+0.37'}	LOH	C6_02980C_A	orf19.5576	178	FALSE	178	FALSE	'unannotated_repeat_region'	16031	FALSE
CHN1	Chr6	614207	snp	{'T': 0.6410256410256411, 'A': 0.358974358974359}	{'T': 1.0}	{'T': '+0.36', 'A': '-0.36'}	LOH	C6_02980C_A	orf19.5576	176	FALSE	176	FALSE	'unannotated_repeat_region'	16029	FALSE
CHN1	Chr6	614233	snp	{'C': 1.0}	{'T': 0.5340909090909091, 'C': 0.4659090909090909}	{'C': '-0.53', 'T': '+0.53'}	GOH	C6_02980C_A	orf19.5576	150	FALSE	150	FALSE	'unannotated_repeat_region'	16003	FALSE
CHN1	Chr6	614247	snp	{'A': 1.0}	{'T': 0.5304347826086957, 'A': 0.4608695652173913, 'G': 0.008695652173913044}	{'G': '+0.01', 'T': '+0.53', 'A': '-0.54'}	GOH	C6_02980C_A	orf19.5576	136	FALSE	136	FALSE	'unannotated_repeat_region'	15989	FALSE
CHN1	Chr6	614263	snp	{'A': 0.5625, 'G': 0.4375}	{'A': 1.0}	{'G': '-0.44', 'A': '+0.44'}	LOH	C6_02980C_A	orf19.5576	120	FALSE	120	FALSE	'unannotated_repeat_region'	15973	FALSE
CHN1	Chr6	614264	snp	{'C': 0.5538461538461539, 'T': 0.4461538461538462}	{'C': 1.0}	{'C': '+0.45', 'T': '-0.45'}	LOH	C6_02980C_A	orf19.5576	119	FALSE	119	FALSE	'unannotated_repeat_region'	15972	FALSE
CHN1	Chr6	614749	indel	{0: 0.6136363636363636, 1: 0.38636363636363635}	{0: 1.0}	{0: '+0.39', 1: '-0.39'}	LOH	C6_02980C_A	orf19.5576	0	TRUE	0	TRUE	'unannotated_repeat_region'	15487	FALSE
CHN1	Chr6	615104	snp	{'A': 1.0}	{'A': 0.5288461538461539, 'G': 0.47115384615384615}	{'G': '+0.47', 'A': '-0.47'}	GOH	C6_02980C_A	orf19.5576	0	TRUE	0	TRUE	'unannotated_repeat_region'	15132	FALSE
CHN1	Chr6	615107	snp	{'C': 1.0}	{'C': 0.5283018867924528, 'T': 0.4716981132075472}	{'C': '-0.47', 'T': '+0.47'}	GOH	C6_02980C_A	orf19.5576	0	TRUE	0	TRUE	'unannotated_repeat_region'	15129	FALSE
CHN1	Chr6	615116	snp	{'A': 1.0}	{'T': 0.49504950495049505, 'A': 0.504950495049505}	{'T': '+0.50', 'A': '-0.50'}	GOH	C6_02980C_A	orf19.5576	0	TRUE	0	TRUE	'unannotated_repeat_region'	15120	FALSE
CHN1	Chr6	615122	snp	{'G': 1.0}	{'G': 0.5288461538461539, 'A': 0.47115384615384615}	{'G': '-0.47', 'A': '+0.47'}	GOH	C6_02980C_A	orf19.5576	0	TRUE	0	TRUE	'unannotated_repeat_region'	15114	FALSE
CHN1	Chr6	615197	snp	{'G': 1.0}	{'A': 0.5189873417721519, 'G': 0.4810126582278481}	{'G': '-0.52', 'A': '+0.52'}	GOH	C6_02980C_A	orf19.5576	0	TRUE	0	TRUE	'unannotated_repeat_region'	15039	FALSE
CHN1	Chr6	615443	snp	{'C': 1.0}	{'C': 0.5268817204301075, 'T': 0.4731182795698925}	{'C': '-0.47', 'T': '+0.47'}	GOH	C6_02980C_A	orf19.5576	0	TRUE	0	TRUE	'unannotated_repeat_region'	14793	FALSE
CHN1	Chr6	615560	snp	{'C': 0.4722222222222222, 'A': 0.5277777777777778}	{'C': 0.9941860465116279, 'A': 0.005813953488372093}	{'C': '+0.52', 'A': '-0.52'}	LOH	C6_02980C_A	orf19.5576	0	TRUE	0	TRUE	'unannotated_repeat_region'	14676	FALSE
CHN1	Chr6	615677	snp	{'C': 1.0}	{'T': 0.5125348189415042, 'C': 0.48746518105849584}	{'C': '-0.51', 'T': '+0.51'}	GOH	C6_02980C_A	orf19.5576	0	TRUE	0	TRUE	'unannotated_repeat_region'	14559	FALSE
CHN1	Chr6	615686	snp	{'T': 1.0}	{'A': 0.5324675324675324, 'T': 0.4675324675324675}	{'T': '-0.53', 'A': '+0.53'}	GOH	C6_02980C_A	orf19.5576	0	TRUE	0	TRUE	'unannotated_repeat_region'	14550	FALSE
CHN1	Chr6	615788	snp	{'G': 1.0}	{'C': 0.5359281437125748, 'G': 0.46407185628742514}	{'C': '+0.54', 'G': '-0.54'}	GOH	C6_02980C_A	orf19.5576	0	TRUE	0	TRUE	'unannotated_repeat_region'	14448	FALSE
CHN1	Chr6	615813	snp	{'A': 0.5714285714285714, 'T': 0.42857142857142855}	{'A': 0.9939024390243902, 'G': 0.003048780487804878, 'C': 0.003048780487804878}	{'G': '+0.00', 'C': '+0.00', 'T': '-0.43', 'A': '+0.42'}	LOH	C6_02980C_A	orf19.5576	0	TRUE	0	TRUE	'unannotated_repeat_region'	14423	FALSE
CHN1	Chr6	615827	snp	{'T': 0.42391304347826086, 'A': 0.5760869565217391}	{'A': 0.9970674486803519, 'C': 0.002932551319648094}	{'C': '+0.00', 'T': '-0.42', 'A': '+0.42'}	LOH	C6_02980C_A	orf19.5576	0	TRUE	0	TRUE	'unannotated_repeat_region'	14409	FALSE
CHN1	Chr6	615890	snp	{'A': 1.0}	{'A': 0.5050847457627119, 'G': 0.49491525423728816}	{'G': '+0.49', 'A': '-0.49'}	GOH	C6_02980C_A	orf19.5576	0	TRUE	0	TRUE	'unannotated_repeat_region'	14346	FALSE
CHN1	Chr6	615938	snp	{'G': 1.0}	{'A': 0.4808510638297872, 'G': 0.5106382978723404, 'N': 0.00425531914893617, 'C': 0.00425531914893617}	{'C': '+0.00', 'N': '+0.00', 'G': '-0.49', 'A': '+0.48'}	GOH	C6_02980C_A	orf19.5576	0	TRUE	0	TRUE	'unannotated_repeat_region'	14298	FALSE
CHN1	Chr6	616027	snp	{'C': 1.0}	{'T': 0.5402298850574713, 'C': 0.45977011494252873}	{'C': '-0.54', 'T': '+0.54'}	GOH	C6_02980C_A	orf19.5576	0	TRUE	0	TRUE	'unannotated_repeat_region'	14209	FALSE
CHN1	Chr6	616100	snp	{'A': 1.0}	{'C': 0.45408163265306123, 'A': 0.5459183673469388}	{'C': '+0.45', 'A': '-0.45'}	GOH	C6_02980C_A	orf19.5576	-52	FALSE	-52	FALSE	'unannotated_repeat_region'	14136	FALSE
CHN1	Chr6	616109	snp	{'C': 1.0}	{'C': 0.5405405405405406, 'G': 0.4594594594594595}	{'C': '-0.46', 'G': '+0.46'}	GOH	C6_02980C_A	orf19.5576	-61	FALSE	-61	FALSE	'unannotated_repeat_region'	14127	FALSE
CHN1	Chr6	616182	indel	{0: 0.625, -1: 0.36363636363636365, 1: 0.011363636363636364}	{0: 0.9714285714285714, 1: 0.02857142857142857}	{0: '+0.35', 1: '+0.02', -1: '-0.36'}	LOH	C6_02980C_A	orf19.5576	-134	FALSE	-134	FALSE	'unannotated_repeat_region'	14054	FALSE
CHN1	Chr6	616294	indel	{0: 1.0}	{0: 0.6, 9: 0.4}	{0: '-0.40', 9: '+0.40'}	GOH	C6_02980C_A	orf19.5576	-246	FALSE	-246	FALSE	'unannotated_repeat_region'	13942	FALSE
CHN1	Chr6	616394	indel	{0: 0.6290322580645161, -2: 0.25806451612903225, -1: 0.06451612903225806, -3: 0.016129032258064516, 2: 0.03225806451612903}	{0: 0.9419354838709677, -1: 0.05161290322580645, 1: 0.0064516129032258064}	{0: '+0.31', 1: '+0.01', 2: '-0.03', -1: '-0.01', -3: '-0.02', -2: '-0.26'}	LOH	C6_02980C_A	orf19.5576	-346	FALSE	-346	FALSE	'unannotated_repeat_region'	13842	FALSE
CHN1	Chr6	616471	indel	{0: 0.5555555555555556, 1: 0.4444444444444444}	{0: 1.0}	{0: '+0.44', 1: '-0.44'}	LOH	C6_02980C_A	orf19.5576	-423	FALSE	-423	FALSE	'unannotated_repeat_region'	13765	FALSE
CHN1	Chr6	616587	snp	{'A': 0.5, 'T': 0.5}	{'A': 1.0}	{'T': '-0.50', 'A': '+0.50'}	LOH	C6_02980C_A	orf19.5576	-539	FALSE	-539	FALSE	'unannotated_repeat_region'	13649	FALSE
CHN1	Chr6	616676	snp	{'A': 0.4, 'T': 0.6}	{'T': 1.0}	{'T': '+0.40', 'A': '-0.40'}	LOH	C6_02980C_A	orf19.5576	-628	FALSE	-628	FALSE	'unannotated_repeat_region'	13560	FALSE
CHN1	Chr6	616739	snp	{'T': 1.0}	{'T': 0.4797687861271676, 'C': 0.5202312138728323}	{'C': '+0.52', 'T': '-0.52'}	GOH	C6_02980C_A	orf19.5576	-691	FALSE	-691	FALSE	'unannotated_repeat_region'	13497	FALSE
CHN1	Chr6	616758	snp	{'C': 1.0}	{'C': 0.48186528497409326, 'T': 0.5181347150259067}	{'C': '-0.52', 'T': '+0.52'}	GOH	C6_02980C_A	orf19.5576	-710	FALSE	-710	FALSE	'unannotated_repeat_region'	13478	FALSE
CHN1	Chr6	616770	snp	{'A': 0.5876288659793815, 'G': 0.41237113402061853}	{'A': 1.0}	{'G': '-0.41', 'A': '+0.41'}	LOH	C6_02980C_A	orf19.5576	-722	FALSE	-722	FALSE	'unannotated_repeat_region'	13466	FALSE
CHN1	Chr6	616774	snp	{'T': 1.0}	{'G': 0.5142857142857142, 'T': 0.4857142857142857}	{'G': '+0.51', 'T': '-0.51'}	GOH	C6_02980C_A	orf19.5576	-726	FALSE	-726	FALSE	'unannotated_repeat_region'	13462	FALSE
CHN1	Chr6	616789	snp	{'C': 1.0}	{'C': 0.4777777777777778, 'T': 0.5222222222222223}	{'C': '-0.52', 'T': '+0.52'}	GOH	C6_02980C_A	orf19.5576	-741	FALSE	-741	FALSE	'unannotated_repeat_region'	13447	FALSE
CHN1	Chr6	616940	snp	{'G': 1.0}	{'G': 0.4878048780487805, 'C': 0.5073170731707317, 'N': 0.004878048780487805}	{'C': '+0.51', 'N': '+0.00', 'G': '-0.51'}	GOH	C6_02980C_A	orf19.5576	-892	FALSE	-892	FALSE	'unannotated_repeat_region'	13296	FALSE
CHN1	Chr6	616983	snp	{'A': 1.0}	{'G': 0.5473251028806584, 'A': 0.45267489711934156}	{'G': '+0.55', 'A': '-0.55'}	GOH	C6_02990W_A	orf19.5578	926	FALSE	926	FALSE	'unannotated_repeat_region'	13253	FALSE
CHN1	Chr6	616999	snp	{'T': 1.0}	{'C': 0.5454545454545454, 'T': 0.45454545454545453}	{'C': '+0.55', 'T': '-0.55'}	GOH	C6_02990W_A	orf19.5578	910	FALSE	910	FALSE	'unannotated_repeat_region'	13237	FALSE
CHN1	Chr6	617004	snp	{'T': 1.0}	{'T': 0.4549019607843137, 'C': 0.5411764705882353, 'G': 0.00392156862745098}	{'C': '+0.54', 'G': '+0.00', 'T': '-0.55'}	GOH	C6_02990W_A	orf19.5578	905	FALSE	905	FALSE	'unannotated_repeat_region'	13232	FALSE
CHN1	Chr6	617156	snp	{'G': 1.0}	{'T': 0.5528455284552846, 'G': 0.44715447154471544}	{'T': '+0.55', 'G': '-0.55'}	GOH	C6_02990W_A	orf19.5578	753	FALSE	753	FALSE	'unannotated_repeat_region'	13080	FALSE
CHN1	Chr6	617185	snp	{'A': 1.0}	{'T': 0.5584905660377358, 'A': 0.44150943396226416}	{'T': '+0.56', 'A': '-0.56'}	GOH	C6_02990W_A	orf19.5578	724	FALSE	724	FALSE	'unannotated_repeat_region'	13051	FALSE
CHN1	Chr6	617383	snp	{'A': 1.0}	{'A': 0.44982698961937717, 'T': 0.5501730103806228}	{'T': '+0.55', 'A': '-0.55'}	GOH	C6_02990W_A	orf19.5578	526	FALSE	526	FALSE	'unannotated_repeat_region'	12853	FALSE
CHN1	Chr6	617472	snp	{'A': 1.0}	{'A': 0.4890829694323144, 'G': 0.5109170305676856}	{'G': '+0.51', 'A': '-0.51'}	GOH	C6_02990W_A	orf19.5578	437	FALSE	437	FALSE	'unannotated_repeat_region'	12764	FALSE
CHN1	Chr6	617672	indel	{0: 1.0}	{0: 0.4767932489451477, 1: 0.5232067510548524}	{0: '-0.52', 1: '+0.52'}	GOH	C6_02990W_A	orf19.5578	237	FALSE	237	FALSE	'unannotated_repeat_region'	12564	FALSE
CHN1	Chr6	617731	indel	{0: 1.0}	{0: 0.5366795366795367, 1: 0.46332046332046334}	{0: '-0.46', 1: '+0.46'}	GOH	C6_02990W_A	orf19.5578	178	FALSE	178	FALSE	'unannotated_repeat_region'	12505	FALSE
CHN1	Chr6	617732	snp	{'C': 1.0}	{'C': 0.496, 'A': 0.504}	{'C': '-0.50', 'A': '+0.50'}	GOH	C6_02990W_A	orf19.5578	177	FALSE	177	FALSE	'unannotated_repeat_region'	12504	FALSE
CHN1	Chr6	617745	snp	{'C': 1.0}	{'C': 0.5034965034965035, 'A': 0.493006993006993, 'T': 0.0034965034965034965}	{'C': '-0.50', 'T': '+0.00', 'A': '+0.49'}	GOH	C6_02990W_A	orf19.5578	164	FALSE	164	FALSE	'unannotated_repeat_region'	12491	FALSE
CHN1	Chr6	617824	snp	{'G': 1.0}	{'G': 0.47878787878787876, 'A': 0.5212121212121212}	{'G': '-0.52', 'A': '+0.52'}	GOH	C6_02990W_A	orf19.5578	85	FALSE	85	FALSE	'unannotated_repeat_region'	12412	FALSE
CHN1	Chr6	617864	snp	{'C': 1.0}	{'T': 0.5301204819277109, 'C': 0.463855421686747, 'A': 0.0030120481927710845, 'G': 0.0030120481927710845}	{'C': '-0.54', 'G': '+0.00', 'T': '+0.53', 'A': '+0.00'}	GOH	C6_02990W_A	orf19.5578	45	FALSE	45	FALSE	'unannotated_repeat_region'	12372	FALSE
CHN1	Chr6	618042	snp	{'C': 1.0}	{'C': 0.4790996784565916, 'T': 0.5176848874598071, 'A': 0.003215434083601286}	{'C': '-0.52', 'T': '+0.52', 'A': '+0.00'}	GOH	C6_02990W_A	orf19.5578	0	TRUE	0	TRUE	'unannotated_repeat_region'	12194	FALSE
CHN1	Chr6	618110	snp	{'T': 1.0}	{'C': 0.4982698961937716, 'T': 0.5017301038062284}	{'C': '+0.50', 'T': '-0.50'}	GOH	C6_02990W_A	orf19.5578	0	TRUE	0	TRUE	'unannotated_repeat_region'	12126	FALSE
CHN1	Chr6	618137	snp	{'T': 1.0}	{'T': 0.5033557046979866, 'C': 0.4899328859060403, 'A': 0.006711409395973154}	{'C': '+0.49', 'T': '-0.50', 'A': '+0.01'}	GOH	C6_02990W_A	orf19.5578	0	TRUE	0	TRUE	'unannotated_repeat_region'	12099	FALSE
CHN1	Chr6	618195	snp	{'A': 0.5444444444444444, 'G': 0.45555555555555555}	{'G': 0.9928057553956835, 'A': 0.0035971223021582736, 'C': 0.0035971223021582736}	{'C': '+0.00', 'G': '+0.54', 'A': '-0.54'}	LOH	C6_02990W_A	orf19.5578	0	TRUE	0	TRUE	'unannotated_repeat_region'	12041	FALSE
CHN1	Chr6	618359	snp	{'C': 0.9493670886075949, 'A': 0.05063291139240506}	{'C': 0.5148514851485149, 'A': 0.48514851485148514}	{'C': '-0.43', 'A': '+0.43'}	GOH	C6_02990W_A	orf19.5578	0	TRUE	0	TRUE	'unannotated_repeat_region'	11877	FALSE
CHN1	Chr6	618372	snp	{'C': 1.0}	{'T': 0.4766081871345029, 'C': 0.52046783625731, 'G': 0.0029239766081871343}	{'C': '-0.48', 'G': '+0.00', 'T': '+0.48'}	GOH	C6_02990W_A	orf19.5578	0	TRUE	0	TRUE	'unannotated_repeat_region'	11864	FALSE
CHN1	Chr6	618395	snp	{'G': 1.0}	{'G': 0.528125, 'C': 0.471875}	{'C': '+0.47', 'G': '-0.47'}	GOH	C6_02990W_A	orf19.5578	0	TRUE	0	TRUE	'unannotated_repeat_region'	11841	FALSE
CHN1	Chr6	618398	snp	{'A': 1.0}	{'A': 0.5217391304347826, 'C': 0.4782608695652174}	{'C': '+0.48', 'A': '-0.48'}	GOH	C6_02990W_A	orf19.5578	0	TRUE	0	TRUE	'unannotated_repeat_region'	11838	FALSE
CHN1	Chr6	618450	snp	{'G': 0.42028985507246375, 'T': 0.5652173913043478, 'C': 0.014492753623188406}	{'G': 1.0}	{'C': '-0.01', 'T': '-0.57', 'G': '+0.58'}	LOH	C6_02990W_A	orf19.5578	0	TRUE	0	TRUE	'unannotated_repeat_region'	11786	FALSE
CHN1	Chr6	618454	snp	{'C': 0.42857142857142855, 'A': 0.5714285714285714}	{'C': 1.0}	{'C': '+0.57', 'A': '-0.57'}	LOH	C6_02990W_A	orf19.5578	0	TRUE	0	TRUE	'unannotated_repeat_region'	11782	FALSE
CHN1	Chr6	618461	snp	{'T': 0.582089552238806, 'C': 0.417910447761194}	{'C': 1.0}	{'C': '+0.58', 'T': '-0.58'}	LOH	C6_02990W_A	orf19.5578	0	TRUE	0	TRUE	'unannotated_repeat_region'	11775	FALSE
CHN1	Chr6	618470	snp	{'T': 0.5671641791044776, 'C': 0.43283582089552236}	{'C': 0.9972451790633609, 'A': 0.0027548209366391185}	{'C': '+0.56', 'T': '-0.57', 'A': '+0.00'}	LOH	C6_02990W_A	orf19.5578	0	TRUE	0	TRUE	'unannotated_repeat_region'	11766	FALSE
CHN1	Chr6	618502	snp	{'T': 0.4225352112676056, 'C': 0.5774647887323944}	{'C': 0.997275204359673, 'T': 0.0027247956403269754}	{'C': '+0.42', 'T': '-0.42'}	LOH	C6_02990W_A	orf19.5578	0	TRUE	0	TRUE	'unannotated_repeat_region'	11734	FALSE
CHN1	Chr6	618506	snp	{'A': 0.5797101449275363, 'G': 0.42028985507246375}	{'A': 0.9973333333333333, 'N': 0.0026666666666666666}	{'N': '+0.00', 'G': '-0.42', 'A': '+0.42'}	LOH	C6_02990W_A	orf19.5578	0	TRUE	0	TRUE	'unannotated_repeat_region'	11730	FALSE
CHN1	Chr6	618516	snp	{'A': 0.6, 'G': 0.4}	{'A': 0.992, 'T': 0.005333333333333333, 'C': 0.0026666666666666666}	{'C': '+0.00', 'T': '+0.01', 'G': '-0.40', 'A': '+0.39'}	LOH	C6_02990W_A	orf19.5578	0	TRUE	0	TRUE	'unannotated_repeat_region'	11720	FALSE
CHN1	Chr6	618518	snp	{'C': 0.59375, 'A': 0.40625}	{'C': 1.0}	{'C': '+0.41', 'A': '-0.41'}	LOH	C6_02990W_A	orf19.5578	0	TRUE	0	TRUE	'unannotated_repeat_region'	11718	FALSE
CHN1	Chr6	618529	snp	{'T': 0.4098360655737705, 'C': 0.5901639344262295}	{'C': 1.0}	{'C': '+0.41', 'T': '-0.41'}	LOH	C6_02990W_A	orf19.5578	0	TRUE	0	TRUE	'unannotated_repeat_region'	11707	FALSE
CHN1	Chr6	618608	snp	{'T': 0.9642857142857143, 'C': 0.03571428571428571}	{'T': 0.5217391304347826, 'C': 0.4782608695652174}	{'C': '+0.44', 'T': '-0.44'}	GOH	C6_02990W_A	orf19.5578	0	TRUE	0	TRUE	'unannotated_repeat_region'	11628	FALSE
CHN1	Chr6	618896	snp	{'C': 1.0}	{'C': 0.5, 'T': 0.5}	{'C': '-0.50', 'T': '+0.50'}	GOH	C6_02990W_A	orf19.5578	0	TRUE	0	TRUE	'unannotated_repeat_region'	11340	FALSE
CHN1	Chr6	619187	snp	{'C': 1.0}	{'C': 0.4555160142348754, 'T': 0.5444839857651246}	{'C': '-0.54', 'T': '+0.54'}	GOH	C6_02990W_A	orf19.5578	0	TRUE	0	TRUE	'unannotated_repeat_region'	11049	FALSE
CHN1	Chr6	619223	snp	{'G': 0.99, 'A': 0.01}	{'G': 0.45955882352941174, 'T': 0.5404411764705882}	{'T': '+0.54', 'G': '-0.53', 'A': '-0.01'}	GOH	C6_02990W_A	orf19.5578	0	TRUE	0	TRUE	'unannotated_repeat_region'	11013	FALSE
CHN1	Chr6	619291	snp	{'T': 1.0}	{'T': 0.48148148148148145, 'C': 0.5185185185185185}	{'C': '+0.52', 'T': '-0.52'}	GOH	C6_02990W_A	orf19.5578	0	TRUE	0	TRUE	'unannotated_repeat_region'	10945	FALSE
CHN1	Chr6	619481	snp	{'G': 0.4842105263157895, 'A': 0.5157894736842106}	{'A': 0.9961089494163424, 'C': 0.0038910505836575876}	{'C': '+0.00', 'G': '-0.48', 'A': '+0.48'}	LOH	C6_02990W_A	orf19.5578	0	TRUE	0	TRUE	'unannotated_repeat_region'	10755	FALSE
CHN1	Chr6	619495	snp	{'G': 0.5164835164835165, 'A': 0.4835164835164835}	{'G': 0.9957264957264957, 'T': 0.004273504273504274}	{'T': '+0.00', 'G': '+0.48', 'A': '-0.48'}	LOH	C6_02990W_A	orf19.5578	0	TRUE	0	TRUE	'unannotated_repeat_region'	10741	FALSE
CHN1	Chr6	619514	snp	{'C': 0.9555555555555556, 'G': 0.044444444444444446}	{'G': 0.49242424242424243, 'C': 0.5075757575757576}	{'C': '-0.45', 'G': '+0.45'}	GOH	C6_02990W_A	orf19.5578	0	TRUE	0	TRUE	'unannotated_repeat_region'	10722	FALSE
CHN1	Chr6	619515	snp	{'A': 0.4827586206896552, 'G': 0.5172413793103449}	{'G': 1.0}	{'G': '+0.48', 'A': '-0.48'}	LOH	C6_02990W_A	orf19.5578	0	TRUE	0	TRUE	'unannotated_repeat_region'	10721	FALSE
CHN1	Chr6	619605	snp	{'T': 0.4659090909090909, 'C': 0.5340909090909091}	{'C': 1.0}	{'C': '+0.47', 'T': '-0.47'}	LOH	C6_02990W_A	orf19.5578	-4	FALSE	-4	FALSE	'unannotated_repeat_region'	10631	FALSE
CHN1	Chr6	619652	snp	{'G': 0.4691358024691358, 'A': 0.5308641975308642}	{'A': 1.0}	{'G': '-0.47', 'A': '+0.47'}	LOH	C6_02990W_A	orf19.5578	-51	FALSE	-51	FALSE	'unannotated_repeat_region'	10584	FALSE
CHN1	Chr6	619661	snp	{'A': 0.4492753623188406, 'G': 0.5507246376811594}	{'G': 1.0}	{'G': '+0.45', 'A': '-0.45'}	LOH	C6_02990W_A	orf19.5578	-60	FALSE	-60	FALSE	'unannotated_repeat_region'	10575	FALSE
CHN1	Chr6	619663	snp	{'A': 0.5714285714285714, 'G': 0.42857142857142855}	{'A': 1.0}	{'G': '-0.43', 'A': '+0.43'}	LOH	C6_02990W_A	orf19.5578	-62	FALSE	-62	FALSE	'unannotated_repeat_region'	10573	FALSE
CHN1	Chr6	619665	snp	{'C': 0.6527777777777778, 'T': 0.3472222222222222}	{'C': 1.0}	{'C': '+0.35', 'T': '-0.35'}	LOH	C6_02990W_A	orf19.5578	-64	FALSE	-64	FALSE	'unannotated_repeat_region'	10571	FALSE
CHN1	Chr6	619667	snp	{'G': 0.589041095890411, 'A': 0.410958904109589}	{'G': 1.0}	{'G': '+0.41', 'A': '-0.41'}	LOH	C6_02990W_A	orf19.5578	-66	FALSE	-66	FALSE	'unannotated_repeat_region'	10569	FALSE
CHN1	Chr6	619671	indel	{0: 0.6621621621621622, -1: 0.33783783783783783}	{0: 1.0}	{0: '+0.34', -1: '-0.34'}	LOH	C6_02990W_A	orf19.5578	-70	FALSE	-70	FALSE	'unannotated_repeat_region'	10565	FALSE
CHN1	Chr6	619721	snp	{'T': 0.46153846153846156, 'A': 0.5384615384615384}	{'A': 1.0}	{'T': '-0.46', 'A': '+0.46'}	LOH	C6_02990W_A	orf19.5578	-120	FALSE	-120	FALSE	'unannotated_repeat_region'	10515	FALSE
CHN1	Chr6	619735	snp	{'C': 0.38461538461538464, 'T': 0.6153846153846154}	{'T': 1.0}	{'C': '-0.38', 'T': '+0.38'}	LOH	C6_02990W_A	orf19.5578	-134	FALSE	-134	FALSE	'unannotated_repeat_region'	10501	FALSE
CHN1	Chr6	619737	snp	{'A': 0.6081081081081081, 'T': 0.3918918918918919}	{'A': 1.0}	{'T': '-0.39', 'A': '+0.39'}	LOH	C6_02990W_A	orf19.5578	-136	FALSE	-136	FALSE	'unannotated_repeat_region'	10499	FALSE
CHN1	Chr6	619738	snp	{'T': 0.5974025974025974, 'G': 0.4025974025974026}	{'T': 1.0}	{'G': '-0.40', 'T': '+0.40'}	LOH	C6_02990W_A	orf19.5578	-137	FALSE	-137	FALSE	'unannotated_repeat_region'	10498	FALSE
CHN1	Chr6	619753	snp	{'T': 0.42696629213483145, 'C': 0.5730337078651685}	{'C': 1.0}	{'C': '+0.43', 'T': '-0.43'}	LOH	C6_02990W_A	orf19.5578	-152	FALSE	-152	FALSE	'unannotated_repeat_region'	10483	FALSE
CHN1	Chr6	619771	snp	{'C': 0.5421686746987951, 'A': 0.4578313253012048}	{'C': 1.0}	{'C': '+0.46', 'A': '-0.46'}	LOH	C6_02990W_A	orf19.5578	-170	FALSE	-170	FALSE	'unannotated_repeat_region'	10465	FALSE
CHN1	Chr6	619802	snp	{'A': 0.6056338028169014, 'T': 0.38028169014084506, 'G': 0.014084507042253521}	{'A': 1.0}	{'G': '-0.01', 'T': '-0.38', 'A': '+0.39'}	LOH	C6_02990W_A	orf19.5578	-201	FALSE	-201	FALSE	'unannotated_repeat_region'	10434	FALSE
CHN1	Chr6	619807	snp	{'T': 0.5675675675675675, 'A': 0.43243243243243246}	{'T': 1.0}	{'T': '+0.43', 'A': '-0.43'}	LOH	C6_02990W_A	orf19.5578	-206	FALSE	-206	FALSE	'unannotated_repeat_region'	10429	FALSE
CHN1	Chr6	619811	snp	{'A': 0.5405405405405406, 'T': 0.4594594594594595}	{'A': 0.9894736842105263, 'T': 0.010526315789473684}	{'T': '-0.45', 'A': '+0.45'}	LOH	C6_02990W_A	orf19.5578	-210	FALSE	-210	FALSE	'unannotated_repeat_region'	10425	FALSE
CHN1	Chr6	619825	snp	{'A': 0.5421686746987951, 'C': 0.4578313253012048}	{'A': 1.0}	{'C': '-0.46', 'A': '+0.46'}	LOH	C6_02990W_A	orf19.5578	-224	FALSE	-224	FALSE	'unannotated_repeat_region'	10411	FALSE
CHN1	Chr6	619831	snp	{'T': 0.5949367088607594, 'C': 0.4050632911392405}	{'T': 1.0}	{'C': '-0.41', 'T': '+0.41'}	LOH	C6_02990W_A	orf19.5578	-230	FALSE	-230	FALSE	'unannotated_repeat_region'	10405	FALSE
CHN1	Chr6	619836	snp	{'G': 0.5866666666666667, 'T': 0.41333333333333333}	{'G': 1.0}	{'T': '-0.41', 'G': '+0.41'}	LOH	C6_02990W_A	orf19.5578	-235	FALSE	-235	FALSE	'unannotated_repeat_region'	10400	FALSE
CHN1	Chr6	619838	snp	{'A': 0.5844155844155844, 'G': 0.4155844155844156}	{'A': 1.0}	{'G': '-0.42', 'A': '+0.42'}	LOH	C6_02990W_A	orf19.5578	-237	FALSE	-237	FALSE	'unannotated_repeat_region'	10398	FALSE
CHN1	Chr6	619842	snp	{'A': 0.5657894736842105, 'T': 0.4342105263157895}	{'A': 1.0}	{'T': '-0.43', 'A': '+0.43'}	LOH	C6_02990W_A	orf19.5578	-241	FALSE	-241	FALSE	'unannotated_repeat_region'	10394	FALSE
CHN1	Chr6	619870	snp	{'T': 0.5294117647058824, 'G': 0.47058823529411764}	{'T': 1.0}	{'G': '-0.47', 'T': '+0.47'}	LOH	C6_03000C_A	orf19.5579	238	FALSE	238	FALSE	'unannotated_repeat_region'	10366	FALSE
CHN1	Chr6	619891	snp	{'T': 0.9772727272727273, 'A': 0.022727272727272728}	{'T': 0.4606741573033708, 'A': 0.5393258426966292}	{'T': '-0.52', 'A': '+0.52'}	GOH	C6_03000C_A	orf19.5579	217	FALSE	217	FALSE	'unannotated_repeat_region'	10345	FALSE
CHN1	Chr6	619896	snp	{'G': 0.4111111111111111, 'T': 0.5888888888888889}	{'T': 1.0}	{'T': '+0.41', 'G': '-0.41'}	LOH	C6_03000C_A	orf19.5579	212	FALSE	212	FALSE	'unannotated_repeat_region'	10340	FALSE
CHN1	Chr6	619908	snp	{'A': 0.44565217391304346, 'T': 0.5543478260869565}	{'T': 0.9922480620155039, 'A': 0.007751937984496124}	{'T': '+0.44', 'A': '-0.44'}	LOH	C6_03000C_A	orf19.5579	200	FALSE	200	FALSE	'unannotated_repeat_region'	10328	FALSE
CHN1	Chr6	620009	snp	{'T': 1.0}	{'T': 0.5139664804469274, 'C': 0.4860335195530726}	{'C': '+0.49', 'T': '-0.49'}	GOH	C6_03000C_A	orf19.5579	99	FALSE	99	FALSE	'unannotated_repeat_region'	10227	FALSE
CHN1	Chr6	620011	snp	{'A': 1.0}	{'A': 0.5112359550561798, 'G': 0.4887640449438202}	{'G': '+0.49', 'A': '-0.49'}	GOH	C6_03000C_A	orf19.5579	97	FALSE	97	FALSE	'unannotated_repeat_region'	10225	FALSE
CHN1	Chr6	620012	snp	{'G': 1.0}	{'G': 0.5027932960893855, 'A': 0.49162011173184356, 'T': 0.00558659217877095}	{'T': '+0.01', 'G': '-0.50', 'A': '+0.49'}	GOH	C6_03000C_A	orf19.5579	96	FALSE	96	FALSE	'unannotated_repeat_region'	10224	FALSE
CHN1	Chr6	620074	snp	{'G': 0.9896907216494846, 'T': 0.010309278350515464}	{'A': 0.527027027027027, 'G': 0.47297297297297297}	{'T': '-0.01', 'G': '-0.52', 'A': '+0.53'}	GOH	C6_03000C_A	orf19.5579	34	FALSE	34	FALSE	'unannotated_repeat_region'	10162	FALSE
CHN1	Chr6	620077	snp	{'G': 1.0}	{'T': 0.527027027027027, 'G': 0.47297297297297297}	{'T': '+0.53', 'G': '-0.53'}	GOH	C6_03000C_A	orf19.5579	31	FALSE	31	FALSE	'unannotated_repeat_region'	10159	FALSE
CHN1	Chr6	620142	snp	{'C': 1.0}	{'C': 0.4714285714285714, 'T': 0.5285714285714286}	{'C': '-0.53', 'T': '+0.53'}	GOH	C6_03000C_A	orf19.5579	0	TRUE	0	TRUE	'unannotated_repeat_region'	10094	FALSE
CHN1	Chr6	620155	snp	{'A': 1.0}	{'G': 0.4647887323943662, 'A': 0.5352112676056338}	{'G': '+0.46', 'A': '-0.46'}	GOH	C6_03000C_A	orf19.5579	0	TRUE	0	TRUE	'unannotated_repeat_region'	10081	FALSE
CHN1	Chr6	620157	snp	{'C': 1.0}	{'C': 0.5588235294117647, 'T': 0.4411764705882353}	{'C': '-0.44', 'T': '+0.44'}	GOH	C6_03000C_A	orf19.5579	0	TRUE	0	TRUE	'unannotated_repeat_region'	10079	FALSE
CHN1	Chr6	620159	snp	{'A': 1.0}	{'A': 0.5507246376811594, 'G': 0.4492753623188406}	{'G': '+0.45', 'A': '-0.45'}	GOH	C6_03000C_A	orf19.5579	0	TRUE	0	TRUE	'unannotated_repeat_region'	10077	FALSE
CHN1	Chr6	620181	snp	{'C': 1.0}	{'T': 0.39436619718309857, 'C': 0.6056338028169014}	{'C': '-0.39', 'T': '+0.39'}	GOH	C6_03000C_A	orf19.5579	0	TRUE	0	TRUE	'unannotated_repeat_region'	10055	FALSE
CHN1	Chr6	620187	snp	{'T': 1.0}	{'A': 0.4166666666666667, 'T': 0.5833333333333334}	{'T': '-0.42', 'A': '+0.42'}	GOH	C6_03000C_A	orf19.5579	0	TRUE	0	TRUE	'unannotated_repeat_region'	10049	FALSE
CHN1	Chr6	620208	snp	{'G': 1.0}	{'T': 0.423728813559322, 'G': 0.576271186440678}	{'T': '+0.42', 'G': '-0.42'}	GOH	C6_03000C_A	orf19.5579	0	TRUE	0	TRUE	'unannotated_repeat_region'	10028	FALSE
CHN1	Chr6	620211	snp	{'C': 1.0}	{'T': 0.423728813559322, 'C': 0.576271186440678}	{'C': '-0.42', 'T': '+0.42'}	GOH	C6_03000C_A	orf19.5579	0	TRUE	0	TRUE	'unannotated_repeat_region'	10025	FALSE
CHN1	Chr6	620216	snp	{'C': 1.0}	{'C': 0.6031746031746031, 'T': 0.3968253968253968}	{'C': '-0.40', 'T': '+0.40'}	GOH	C6_03000C_A	orf19.5579	0	TRUE	0	TRUE	'unannotated_repeat_region'	10020	FALSE
CHN1	Chr6	620234	snp	{'T': 1.0}	{'C': 0.4166666666666667, 'T': 0.5833333333333334}	{'C': '+0.42', 'T': '-0.42'}	GOH	C6_03000C_A	orf19.5579	0	TRUE	0	TRUE	'unannotated_repeat_region'	10002	FALSE
CHN1	Chr6	620244	snp	{'C': 1.0}	{'T': 0.40350877192982454, 'C': 0.5964912280701754}	{'C': '-0.40', 'T': '+0.40'}	GOH	C6_03000C_A	orf19.5579	0	TRUE	0	TRUE	'unannotated_repeat_region'	9992	FALSE
CHN1	Chr6	620259	snp	{'C': 1.0}	{'C': 0.6122448979591837, 'T': 0.3877551020408163}	{'C': '-0.39', 'T': '+0.39'}	GOH	C6_03000C_A	orf19.5579	0	TRUE	0	TRUE	'unannotated_repeat_region'	9977	FALSE
CHN1	Chr6	620363	snp	{'T': 0.47368421052631576, 'G': 0.5263157894736842}	{'T': 1.0}	{'G': '-0.53', 'T': '+0.53'}	LOH	C6_03000C_A	orf19.5579	0	TRUE	0	TRUE	'unannotated_repeat_region'	9873	FALSE
CHN1	Chr6	620370	snp	{'A': 1.0}	{'G': 0.5, 'A': 0.5}	{'G': '+0.50', 'A': '-0.50'}	GOH	C6_03000C_A	orf19.5579	0	TRUE	0	TRUE	'unannotated_repeat_region'	9866	FALSE
CHN1	Chr6	620377	snp	{'G': 0.4788732394366197, 'A': 0.5211267605633803}	{'A': 1.0}	{'G': '-0.48', 'A': '+0.48'}	LOH	C6_03000C_A	orf19.5579	0	TRUE	0	TRUE	'unannotated_repeat_region'	9859	FALSE
CHN1	Chr6	620378	snp	{'C': 0.5352112676056338, 'T': 0.4647887323943662}	{'C': 1.0}	{'C': '+0.46', 'T': '-0.46'}	LOH	C6_03000C_A	orf19.5579	0	TRUE	0	TRUE	'unannotated_repeat_region'	9858	FALSE
CHN1	Chr6	620442	snp	{'A': 0.40789473684210525, 'G': 0.5921052631578947}	{'A': 1.0}	{'G': '-0.59', 'A': '+0.59'}	LOH	C6_03000C_A	orf19.5579	0	TRUE	0	TRUE	'unannotated_repeat_region'	9794	FALSE
CHN1	Chr6	620472	snp	{'C': 0.3875, 'T': 0.6, 'A': 0.0125}	{'C': 1.0}	{'C': '+0.61', 'T': '-0.60', 'A': '-0.01'}	LOH	C6_03000C_A	orf19.5579	0	TRUE	0	TRUE	'unannotated_repeat_region'	9764	FALSE
CHN1	Chr6	620529	snp	{'C': 0.6021505376344086, 'T': 0.3978494623655914}	{'T': 1.0}	{'C': '-0.60', 'T': '+0.60'}	LOH	C6_03000C_A	orf19.5579	0	TRUE	0	TRUE	'unannotated_repeat_region'	9707	FALSE
CHN1	Chr6	620575	snp	{'T': 1.0}	{'T': 0.5230125523012552, 'C': 0.4769874476987448}	{'C': '+0.48', 'T': '-0.48'}	GOH	C6_03000C_A	orf19.5579	0	TRUE	0	TRUE	'unannotated_repeat_region'	9661	FALSE
CHN1	Chr6	620693	snp	{'C': 1.0}	{'C': 0.5511363636363636, 'T': 0.44886363636363635}	{'C': '-0.45', 'T': '+0.45'}	GOH	C6_03000C_A	orf19.5579	0	TRUE	0	TRUE	'unannotated_repeat_region'	9543	FALSE
CHN1	Chr6	620757	snp	{'G': 0.5857142857142857, 'A': 0.4142857142857143}	{'A': 1.0}	{'G': '-0.59', 'A': '+0.59'}	LOH	C6_03000C_A	orf19.5579	0	TRUE	0	TRUE	'unannotated_repeat_region'	9479	FALSE
CHN1	Chr6	620777	snp	{'T': 0.5588235294117647, 'C': 0.4411764705882353}	{'C': 1.0}	{'C': '+0.56', 'T': '-0.56'}	LOH	C6_03000C_A	orf19.5579	0	TRUE	0	TRUE	'unannotated_repeat_region'	9459	FALSE
CHN1	Chr6	620866	snp	{'A': 1.0}	{'G': 0.5242290748898678, 'A': 0.47577092511013214}	{'G': '+0.52', 'A': '-0.52'}	GOH	C6_03000C_A	orf19.5579	0	TRUE	0	TRUE	'unannotated_repeat_region'	9370	FALSE
CHN1	Chr6	620906	snp	{'C': 1.0}	{'C': 0.5163043478260869, 'T': 0.483695652173913}	{'C': '-0.48', 'T': '+0.48'}	GOH	C6_03000C_A	orf19.5579	0	TRUE	0	TRUE	'unannotated_repeat_region'	9330	FALSE
CHN1	Chr6	620932	snp	{'A': 0.5081967213114754, 'G': 0.4918032786885246}	{'A': 1.0}	{'G': '-0.49', 'A': '+0.49'}	LOH	C6_03000C_A	orf19.5579	-17	FALSE	-17	FALSE	'unannotated_repeat_region'	9304	FALSE
CHN1	Chr6	620946	snp	{'T': 0.55, 'A': 0.45}	{'T': 0.9938650306748467, 'G': 0.006134969325153374}	{'G': '+0.01', 'T': '+0.44', 'A': '-0.45'}	LOH	C6_03000C_A	orf19.5579	-31	FALSE	-31	FALSE	'unannotated_repeat_region'	9290	FALSE
CHN1	Chr6	620951	indel	{0: 0.5714285714285714, -1: 0.42857142857142855}	{0: 1.0}	{0: '+0.43', -1: '-0.43'}	LOH	C6_03000C_A	orf19.5579	-36	FALSE	-36	FALSE	'unannotated_repeat_region'	9285	FALSE
CHN1	Chr6	620953	snp	{'A': 0.5517241379310345, 'C': 0.4482758620689655}	{'A': 1.0}	{'C': '-0.45', 'A': '+0.45'}	LOH	C6_03000C_A	orf19.5579	-38	FALSE	-38	FALSE	'unannotated_repeat_region'	9283	FALSE
CHN1	Chr6	620955	snp	{'A': 1.0}	{'A': 0.535483870967742, 'G': 0.4645161290322581}	{'G': '+0.46', 'A': '-0.46'}	GOH	C6_03000C_A	orf19.5579	-40	FALSE	-40	FALSE	'unannotated_repeat_region'	9281	FALSE
CHN1	Chr6	620963	snp	{'A': 0.4375, 'G': 0.5625}	{'G': 1.0}	{'G': '+0.44', 'A': '-0.44'}	LOH	C6_03000C_A	orf19.5579	-48	FALSE	-48	FALSE	'unannotated_repeat_region'	9273	FALSE
CHN1	Chr6	620982	snp	{'T': 0.4305555555555556, 'C': 0.5694444444444444}	{'C': 1.0}	{'C': '+0.43', 'T': '-0.43'}	LOH	C6_03000C_A	orf19.5579	-67	FALSE	-67	FALSE	'unannotated_repeat_region'	9254	FALSE
CHN1	Chr6	621280	snp	{'G': 1.0}	{'G': 0.5364583333333334, 'A': 0.4635416666666667}	{'G': '-0.46', 'A': '+0.46'}	GOH	TEL1	orf19.5580	0	TRUE	0	TRUE	'unannotated_repeat_region'	8956	FALSE
CHN1	Chr6	621324	snp	{'C': 1.0}	{'C': 0.583756345177665, 'T': 0.41624365482233505}	{'C': '-0.42', 'T': '+0.42'}	GOH	TEL1	orf19.5580	0	TRUE	0	TRUE	'unannotated_repeat_region'	8912	FALSE
CHN1	Chr6	621325	snp	{'A': 1.0}	{'A': 0.5816326530612245, 'T': 0.41836734693877553}	{'T': '+0.42', 'A': '-0.42'}	GOH	TEL1	orf19.5580	0	TRUE	0	TRUE	'unannotated_repeat_region'	8911	FALSE
CHN1	Chr6	621354	snp	{'A': 1.0}	{'T': 0.47685185185185186, 'A': 0.5231481481481481}	{'T': '+0.48', 'A': '-0.48'}	GOH	TEL1	orf19.5580	0	TRUE	0	TRUE	'unannotated_repeat_region'	8882	FALSE
CHN1	Chr6	621357	snp	{'G': 1.0}	{'G': 0.5207373271889401, 'A': 0.4792626728110599}	{'G': '-0.48', 'A': '+0.48'}	GOH	TEL1	orf19.5580	0	TRUE	0	TRUE	'unannotated_repeat_region'	8879	FALSE
CHN1	Chr6	621442	snp	{'G': 1.0}	{'A': 0.47540983606557374, 'G': 0.5163934426229508, 'T': 0.004098360655737705, 'N': 0.004098360655737705}	{'N': '+0.00', 'T': '+0.00', 'G': '-0.48', 'A': '+0.48'}	GOH	TEL1	orf19.5580	0	TRUE	0	TRUE	'unannotated_repeat_region'	8794	FALSE
CHN1	Chr6	621447	snp	{'A': 1.0}	{'A': 0.5375, 'G': 0.4625}	{'G': '+0.46', 'A': '-0.46'}	GOH	TEL1	orf19.5580	0	TRUE	0	TRUE	'unannotated_repeat_region'	8789	FALSE
CHN1	Chr6	621450	snp	{'A': 1.0}	{'A': 0.5296610169491526, 'G': 0.4703389830508475}	{'G': '+0.47', 'A': '-0.47'}	GOH	TEL1	orf19.5580	0	TRUE	0	TRUE	'unannotated_repeat_region'	8786	FALSE
CHN1	Chr6	621477	snp	{'G': 1.0}	{'T': 0.47639484978540775, 'G': 0.5236051502145923}	{'T': '+0.48', 'G': '-0.48'}	GOH	TEL1	orf19.5580	0	TRUE	0	TRUE	'unannotated_repeat_region'	8759	FALSE
CHN1	Chr6	621546	snp	{'A': 1.0}	{'G': 0.4936708860759494, 'A': 0.5063291139240507}	{'G': '+0.49', 'A': '-0.49'}	GOH	TEL1	orf19.5580	0	TRUE	0	TRUE	'unannotated_repeat_region'	8690	FALSE
CHN1	Chr6	621585	snp	{'C': 1.0}	{'C': 0.5476190476190477, 'T': 0.44047619047619047, 'G': 0.011904761904761904}	{'C': '-0.45', 'G': '+0.01', 'T': '+0.44'}	GOH	TEL1	orf19.5580	0	TRUE	0	TRUE	'unannotated_repeat_region'	8651	FALSE
CHN1	Chr6	621600	snp	{'C': 1.0}	{'C': 0.5238095238095238, 'T': 0.47619047619047616}	{'C': '-0.48', 'T': '+0.48'}	GOH	TEL1	orf19.5580	0	TRUE	0	TRUE	'unannotated_repeat_region'	8636	FALSE
CHN1	Chr6	621705	snp	{'A': 0.6049382716049383, 'G': 0.3950617283950617}	{'A': 1.0}	{'G': '-0.40', 'A': '+0.40'}	LOH	TEL1	orf19.5580	0	TRUE	0	TRUE	'unannotated_repeat_region'	8531	FALSE
CHN1	Chr6	621710	snp	{'G': 0.6265060240963856, 'A': 0.37349397590361444}	{'G': 1.0}	{'G': '+0.37', 'A': '-0.37'}	LOH	TEL1	orf19.5580	0	TRUE	0	TRUE	'unannotated_repeat_region'	8526	FALSE
CHN1	Chr6	621714	snp	{'T': 0.6296296296296297, 'C': 0.37037037037037035}	{'T': 1.0}	{'C': '-0.37', 'T': '+0.37'}	LOH	TEL1	orf19.5580	0	TRUE	0	TRUE	'unannotated_repeat_region'	8522	FALSE
CHN1	Chr6	621717	snp	{'A': 0.6052631578947368, 'C': 0.3815789473684211, 'G': 0.013157894736842105}	{'A': 1.0}	{'C': '-0.38', 'G': '-0.01', 'A': '+0.39'}	LOH	TEL1	orf19.5580	0	TRUE	0	TRUE	'unannotated_repeat_region'	8519	FALSE
CHN1	Chr6	621718	snp	{'A': 0.6233766233766234, 'G': 0.37662337662337664}	{'A': 1.0}	{'G': '-0.38', 'A': '+0.38'}	LOH	TEL1	orf19.5580	0	TRUE	0	TRUE	'unannotated_repeat_region'	8518	FALSE
CHN1	Chr6	621720	snp	{'C': 0.5921052631578947, 'G': 0.40789473684210525}	{'C': 1.0}	{'C': '+0.41', 'G': '-0.41'}	LOH	TEL1	orf19.5580	0	TRUE	0	TRUE	'unannotated_repeat_region'	8516	FALSE
CHN1	Chr6	621813	snp	{'C': 0.5054945054945055, 'T': 0.4945054945054945}	{'C': 1.0}	{'C': '+0.49', 'T': '-0.49'}	LOH	TEL1	orf19.5580	0	TRUE	0	TRUE	'unannotated_repeat_region'	8423	FALSE
CHN1	Chr6	621852	snp	{'T': 0.47619047619047616, 'G': 0.5238095238095238}	{'G': 1.0}	{'G': '+0.48', 'T': '-0.48'}	LOH	TEL1	orf19.5580	0	TRUE	0	TRUE	'unannotated_repeat_region'	8384	FALSE
CHN1	Chr6	621855	snp	{'A': 0.5443037974683544, 'G': 0.45569620253164556}	{'A': 1.0}	{'G': '-0.46', 'A': '+0.46'}	LOH	TEL1	orf19.5580	0	TRUE	0	TRUE	'unannotated_repeat_region'	8381	FALSE
CHN1	Chr6	621873	snp	{'C': 1.0}	{'C': 0.5274725274725275, 'T': 0.4725274725274725}	{'C': '-0.47', 'T': '+0.47'}	GOH	TEL1	orf19.5580	0	TRUE	0	TRUE	'unannotated_repeat_region'	8363	FALSE
CHN1	Chr6	621903	snp	{'C': 0.5057471264367817, 'T': 0.4942528735632184}	{'T': 1.0}	{'C': '-0.51', 'T': '+0.51'}	LOH	TEL1	orf19.5580	0	TRUE	0	TRUE	'unannotated_repeat_region'	8333	FALSE
CHN1	Chr6	621951	snp	{'G': 0.5747126436781609, 'A': 0.42528735632183906}	{'G': 1.0}	{'G': '+0.43', 'A': '-0.43'}	LOH	TEL1	orf19.5580	0	TRUE	0	TRUE	'unannotated_repeat_region'	8285	FALSE
CHN1	Chr6	621981	snp	{'G': 0.5609756097560976, 'A': 0.43902439024390244}	{'G': 1.0}	{'G': '+0.44', 'A': '-0.44'}	LOH	TEL1	orf19.5580	0	TRUE	0	TRUE	'unannotated_repeat_region'	8255	FALSE
CHN1	Chr6	622284	snp	{'T': 1.0}	{'T': 0.486404833836858, 'C': 0.513595166163142}	{'C': '+0.51', 'T': '-0.51'}	GOH	TEL1	orf19.5580	0	TRUE	0	TRUE	'unannotated_repeat_region'	7952	FALSE
CHN1	Chr6	622355	snp	{'T': 0.4444444444444444, 'C': 0.5555555555555556}	{'C': 0.9969418960244648, 'G': 0.0030581039755351682}	{'C': '+0.44', 'G': '+0.00', 'T': '-0.44'}	LOH	TEL1	orf19.5580	0	TRUE	0	TRUE	'unannotated_repeat_region'	7881	FALSE
CHN1	Chr6	623379	snp	{'G': 0.9285714285714286, 'A': 0.07142857142857142}	{'G': 0.5628140703517588, 'A': 0.4371859296482412}	{'G': '-0.37', 'A': '+0.37'}	GOH	TEL1	orf19.5580	0	TRUE	0	TRUE	'unannotated_repeat_region'	6857	FALSE
CHN1	Chr6	623555	snp	{'C': 0.5121951219512195, 'A': 0.4878048780487805}	{'A': 0.9953488372093023, 'G': 0.004651162790697674}	{'C': '-0.51', 'G': '+0.00', 'A': '+0.51'}	LOH	TEL1	orf19.5580	0	TRUE	0	TRUE	'unannotated_repeat_region'	6681	FALSE
CHN1	Chr6	623586	snp	{'T': 1.0}	{'T': 0.5102040816326531, 'C': 0.4897959183673469}	{'C': '+0.49', 'T': '-0.49'}	GOH	TEL1	orf19.5580	0	TRUE	0	TRUE	'unannotated_repeat_region'	6650	FALSE
CHN1	Chr6	623616	snp	{'A': 0.44155844155844154, 'G': 0.5584415584415584}	{'G': 1.0}	{'G': '+0.44', 'A': '-0.44'}	LOH	TEL1	orf19.5580	0	TRUE	0	TRUE	'unannotated_repeat_region'	6620	FALSE
CHN1	Chr6	623631	snp	{'C': 0.49382716049382713, 'T': 0.5061728395061729}	{'N': 0.005434782608695652, 'C': 0.9945652173913043}	{'C': '+0.50', 'N': '+0.01', 'T': '-0.51'}	LOH	TEL1	orf19.5580	0	TRUE	0	TRUE	'unannotated_repeat_region'	6605	FALSE
CHN1	Chr6	623640	snp	{'G': 0.49333333333333335, 'A': 0.5066666666666667}	{'G': 0.988950276243094, 'T': 0.0055248618784530384, 'A': 0.0055248618784530384}	{'T': '+0.01', 'G': '+0.50', 'A': '-0.50'}	LOH	TEL1	orf19.5580	0	TRUE	0	TRUE	'unannotated_repeat_region'	6596	FALSE
CHN1	Chr6	623661	snp	{'G': 0.5131578947368421, 'A': 0.4868421052631579}	{'A': 1.0}	{'G': '-0.51', 'A': '+0.51'}	LOH	TEL1	orf19.5580	0	TRUE	0	TRUE	'unannotated_repeat_region'	6575	FALSE
CHN1	Chr6	624019	snp	{'A': 0.45544554455445546, 'C': 0.5445544554455446}	{'A': 1.0}	{'C': '-0.54', 'A': '+0.54'}	LOH	TEL1	orf19.5580	0	TRUE	0	TRUE	'unannotated_repeat_region'	6217	FALSE
CHN1	Chr6	624029	snp	{'C': 0.5416666666666666, 'T': 0.4583333333333333}	{'T': 1.0}	{'C': '-0.54', 'T': '+0.54'}	LOH	TEL1	orf19.5580	0	TRUE	0	TRUE	'unannotated_repeat_region'	6207	FALSE
CHN1	Chr6	624075	snp	{'T': 0.5283018867924528, 'C': 0.4716981132075472}	{'T': 1.0}	{'C': '-0.47', 'T': '+0.47'}	LOH	TEL1	orf19.5580	0	TRUE	0	TRUE	'unannotated_repeat_region'	6161	FALSE
CHN1	Chr6	624092	snp	{'A': 0.4766355140186916, 'G': 0.5233644859813084}	{'G': 1.0}	{'G': '+0.48', 'A': '-0.48'}	LOH	TEL1	orf19.5580	0	TRUE	0	TRUE	'unannotated_repeat_region'	6144	FALSE
CHN1	Chr6	624094	snp	{'A': 0.5833333333333334, 'G': 0.4166666666666667}	{'A': 1.0}	{'G': '-0.42', 'A': '+0.42'}	LOH	TEL1	orf19.5580	0	TRUE	0	TRUE	'unannotated_repeat_region'	6142	FALSE
CHN1	Chr6	624108	snp	{'T': 0.46788990825688076, 'G': 0.5321100917431193}	{'G': 1.0}	{'G': '+0.47', 'T': '-0.47'}	LOH	TEL1	orf19.5580	0	TRUE	0	TRUE	'unannotated_repeat_region'	6128	FALSE
CHN1	Chr6	624285	snp	{'A': 0.5280898876404494, 'T': 0.47191011235955055}	{'T': 1.0}	{'T': '+0.53', 'A': '-0.53'}	LOH	TEL1	orf19.5580	0	TRUE	0	TRUE	'unannotated_repeat_region'	5951	FALSE
CHN1	Chr6	624286	snp	{'A': 0.48863636363636365, 'G': 0.5113636363636364}	{'A': 1.0}	{'G': '-0.51', 'A': '+0.51'}	LOH	TEL1	orf19.5580	0	TRUE	0	TRUE	'unannotated_repeat_region'	5950	FALSE
CHN1	Chr6	624598	snp	{'C': 0.4608695652173913, 'T': 0.5391304347826087}	{'T': 1.0}	{'C': '-0.46', 'T': '+0.46'}	LOH	TEL1	orf19.5580	0	TRUE	0	TRUE	'unannotated_repeat_region'	5638	FALSE
CHN1	Chr6	624630	snp	{'C': 0.5980392156862745, 'T': 0.4019607843137255}	{'C': 1.0}	{'C': '+0.40', 'T': '-0.40'}	LOH	TEL1	orf19.5580	0	TRUE	0	TRUE	'unannotated_repeat_region'	5606	FALSE
CHN1	Chr6	624744	snp	{'G': 1.0}	{'G': 0.484, 'A': 0.516}	{'G': '-0.52', 'A': '+0.52'}	GOH	TEL1	orf19.5580	0	TRUE	0	TRUE	'unannotated_repeat_region'	5492	FALSE
CHN1	Chr6	625083	snp	{'T': 0.6027397260273972, 'C': 0.3972602739726027}	{'C': 1.0}	{'C': '+0.60', 'T': '-0.60'}	LOH	TEL1	orf19.5580	0	TRUE	0	TRUE	'unannotated_repeat_region'	5153	FALSE
CHN1	Chr6	625096	snp	{'G': 0.5945945945945946, 'C': 0.40540540540540543}	{'C': 0.9957983193277311, 'N': 0.004201680672268907}	{'C': '+0.59', 'N': '+0.00', 'G': '-0.59'}	LOH	TEL1	orf19.5580	0	TRUE	0	TRUE	'unannotated_repeat_region'	5140	FALSE
CHN1	Chr6	625248	snp	{'G': 0.4772727272727273, 'A': 0.5227272727272727}	{'G': 1.0}	{'G': '+0.52', 'A': '-0.52'}	LOH	TEL1	orf19.5580	0	TRUE	0	TRUE	'unannotated_repeat_region'	4988	FALSE
CHN1	Chr6	625737	snp	{'A': 0.5357142857142857, 'G': 0.4642857142857143}	{'A': 0.992831541218638, 'C': 0.007168458781362007}	{'C': '+0.01', 'G': '-0.46', 'A': '+0.46'}	LOH	TEL1	orf19.5580	0	TRUE	0	TRUE	'unannotated_repeat_region'	4499	FALSE
CHN1	Chr6	625804	snp	{'C': 0.48717948717948717, 'T': 0.5128205128205128}	{'T': 1.0}	{'C': '-0.49', 'T': '+0.49'}	LOH	TEL1	orf19.5580	0	TRUE	0	TRUE	'unannotated_repeat_region'	4432	FALSE
CHN1	Chr6	626346	snp	{'C': 0.40476190476190477, 'T': 0.5952380952380952}	{'T': 1.0}	{'C': '-0.40', 'T': '+0.40'}	LOH	TEL1	orf19.5580	0	TRUE	0	TRUE	'unannotated_repeat_region'	3890	FALSE
CHN1	Chr6	626449	snp	{'A': 0.5555555555555556, 'G': 0.4444444444444444}	{'A': 1.0}	{'G': '-0.44', 'A': '+0.44'}	LOH	TEL1	orf19.5580	0	TRUE	0	TRUE	'unannotated_repeat_region'	3787	FALSE
CHN1	Chr6	626493	snp	{'T': 1.0}	{'A': 1.0}	{'T': '-1.00', 'A': '+1.00'}		TEL1	orf19.5580	0	TRUE	0	TRUE	'unannotated_repeat_region'	3743	FALSE
CHN1	Chr6	626721	snp	{'T': 1.0}	{'C': 0.9966442953020134, 'G': 0.003355704697986577}	{'C': '+1.00', 'G': '+0.00', 'T': '-1.00'}		TEL1	orf19.5580	0	TRUE	0	TRUE	'unannotated_repeat_region'	3515	FALSE
CHN1	Chr6	627053	snp	{'C': 1.0}	{'T': 1.0}	{'C': '-1.00', 'T': '+1.00'}		TEL1	orf19.5580	0	TRUE	0	TRUE	'unannotated_repeat_region'	3183	FALSE
CHN1	Chr6	627483	snp	{'A': 0.47191011235955055, 'T': 0.5280898876404494}	{'A': 1.0}	{'T': '-0.53', 'A': '+0.53'}	LOH	TEL1	orf19.5580	0	TRUE	0	TRUE	'unannotated_repeat_region'	2753	FALSE
CHN1	Chr6	627507	snp	{'G': 0.979381443298969, 'A': 0.020618556701030927}	{'A': 0.9971098265895953, 'G': 0.002890173410404624}	{'G': '-0.98', 'A': '+0.98'}		TEL1	orf19.5580	0	TRUE	0	TRUE	'unannotated_repeat_region'	2729	FALSE
CHN1	Chr6	627666	snp	{'A': 0.5783132530120482, 'G': 0.42168674698795183}	{'A': 1.0}	{'G': '-0.42', 'A': '+0.42'}	LOH	TEL1	orf19.5580	0	TRUE	0	TRUE	'unannotated_repeat_region'	2570	FALSE
CHN1	Chr6	627672	snp	{'C': 0.4074074074074074, 'T': 0.5925925925925926}	{'T': 1.0}	{'C': '-0.41', 'T': '+0.41'}	LOH	TEL1	orf19.5580	0	TRUE	0	TRUE	'unannotated_repeat_region'	2564	FALSE
CHN1	Chr6	627890	snp	{'C': 0.5185185185185185, 'T': 0.48148148148148145}	{'C': 1.0}	{'C': '+0.48', 'T': '-0.48'}	LOH	TEL1	orf19.5580	0	TRUE	0	TRUE	'unannotated_repeat_region'	2346	FALSE
CHN1	Chr6	627948	snp	{'T': 0.5652173913043478, 'C': 0.43478260869565216}	{'T': 0.9948186528497409, 'G': 0.0051813471502590676}	{'C': '-0.43', 'G': '+0.01', 'T': '+0.43'}	LOH	TEL1	orf19.5580	0	TRUE	0	TRUE	'unannotated_repeat_region'	2288	FALSE
CHN1	Chr6	627993	snp	{'A': 0.5145631067961165, 'G': 0.4854368932038835}	{'G': 1.0}	{'G': '+0.51', 'A': '-0.51'}	LOH	TEL1	orf19.5580	0	TRUE	0	TRUE	'unannotated_repeat_region'	2243	FALSE
CHN1	Chr6	628026	snp	{'C': 1.0}	{'T': 1.0}	{'C': '-1.00', 'T': '+1.00'}		TEL1	orf19.5580	0	TRUE	0	TRUE	'unannotated_repeat_region'	2210	FALSE
CHN1	Chr6	628059	snp	{'T': 1.0}	{'C': 1.0}	{'C': '+1.00', 'T': '-1.00'}		TEL1	orf19.5580	0	TRUE	0	TRUE	'unannotated_repeat_region'	2177	FALSE
CHN1	Chr6	628119	snp	{'T': 1.0}	{'C': 0.996031746031746, 'N': 0.003968253968253968}	{'C': '+1.00', 'N': '+0.00', 'T': '-1.00'}		TEL1	orf19.5580	0	TRUE	0	TRUE	'unannotated_repeat_region'	2117	FALSE
CHN1	Chr6	628179	snp	{'T': 0.5104166666666666, 'C': 0.4895833333333333}	{'T': 1.0}	{'C': '-0.49', 'T': '+0.49'}	LOH	TEL1	orf19.5580	0	TRUE	0	TRUE	'unannotated_repeat_region'	2057	FALSE
CHN1	Chr6	628222	snp	{'C': 0.4883720930232558, 'A': 0.5116279069767442}	{'A': 1.0}	{'C': '-0.49', 'A': '+0.49'}	LOH	TEL1	orf19.5580	0	TRUE	0	TRUE	'unannotated_repeat_region'	2014	FALSE
CHN1	Chr6	628231	snp	{'A': 0.5168539325842697, 'G': 0.48314606741573035}	{'G': 1.0}	{'G': '+0.52', 'A': '-0.52'}	LOH	TEL1	orf19.5580	0	TRUE	0	TRUE	'unannotated_repeat_region'	2005	FALSE
CHN1	Chr6	628236	snp	{'A': 1.0}	{'G': 1.0}	{'G': '+1.00', 'A': '-1.00'}		TEL1	orf19.5580	0	TRUE	0	TRUE	'unannotated_repeat_region'	2000	FALSE
CHN1	Chr6	628260	snp	{'C': 1.0}	{'T': 1.0}	{'C': '-1.00', 'T': '+1.00'}		TEL1	orf19.5580	0	TRUE	0	TRUE	'unannotated_repeat_region'	1976	FALSE
CHN1	Chr6	628266	snp	{'C': 1.0}	{'T': 1.0}	{'C': '-1.00', 'T': '+1.00'}		TEL1	orf19.5580	0	TRUE	0	TRUE	'unannotated_repeat_region'	1970	FALSE
CHN1	Chr6	628272	snp	{'T': 1.0}	{'C': 1.0}	{'C': '+1.00', 'T': '-1.00'}		TEL1	orf19.5580	0	TRUE	0	TRUE	'unannotated_repeat_region'	1964	FALSE
CHN1	Chr6	628308	snp	{'C': 1.0}	{'T': 1.0}	{'C': '-1.00', 'T': '+1.00'}		TEL1	orf19.5580	0	TRUE	0	TRUE	'unannotated_repeat_region'	1928	FALSE
CHN1	Chr6	628425	snp	{'G': 0.5862068965517241, 'A': 0.41379310344827586}	{'G': 0.9961832061068703, 'C': 0.003816793893129771}	{'C': '+0.00', 'G': '+0.41', 'A': '-0.41'}	LOH	TEL1	orf19.5580	0	TRUE	0	TRUE	'unannotated_repeat_region'	1811	FALSE
CHN1	Chr6	628446	snp	{'G': 0.422680412371134, 'A': 0.5773195876288659}	{'A': 1.0}	{'G': '-0.42', 'A': '+0.42'}	LOH	TEL1	orf19.5580	0	TRUE	0	TRUE	'unannotated_repeat_region'	1790	FALSE
CHN1	Chr6	628501	snp	{'A': 0.4842105263157895, 'G': 0.5157894736842106}	{'G': 0.9972222222222222, 'A': 0.002777777777777778}	{'G': '+0.48', 'A': '-0.48'}	LOH	TEL1	orf19.5580	0	TRUE	0	TRUE	'unannotated_repeat_region'	1735	FALSE
CHN1	Chr6	628508	snp	{'A': 0.5416666666666666, 'G': 0.4583333333333333}	{'A': 0.9972451790633609, 'C': 0.0027548209366391185}	{'C': '+0.00', 'G': '-0.46', 'A': '+0.46'}	LOH	TEL1	orf19.5580	0	TRUE	0	TRUE	'unannotated_repeat_region'	1728	FALSE
CHN1	Chr6	628689	snp	{'A': 0.6041666666666666, 'G': 0.3958333333333333}	{'G': 0.9953810623556582, 'N': 0.0023094688221709007, 'T': 0.0023094688221709007}	{'N': '+0.00', 'T': '+0.00', 'G': '+0.60', 'A': '-0.60'}	LOH	TEL1	orf19.5580	0	TRUE	0	TRUE	'unannotated_repeat_region'	1547	FALSE
CHN1	Chr6	629244	snp	{'A': 0.5357142857142857, 'G': 0.4523809523809524, 'T': 0.011904761904761904}	{'A': 1.0}	{'T': '-0.01', 'G': '-0.45', 'A': '+0.46'}	LOH	TEL1	orf19.5580	0	TRUE	0	TRUE	'unannotated_repeat_region'	992	FALSE
CHN1	Chr6	629286	snp	{'C': 0.4772727272727273, 'T': 0.5227272727272727}	{'T': 1.0}	{'C': '-0.48', 'T': '+0.48'}	LOH	TEL1	orf19.5580	0	TRUE	0	TRUE	'unannotated_repeat_region'	950	FALSE
CHN1	Chr6	629289	snp	{'T': 0.4659090909090909, 'A': 0.5340909090909091}	{'A': 1.0}	{'T': '-0.47', 'A': '+0.47'}	LOH	TEL1	orf19.5580	0	TRUE	0	TRUE	'unannotated_repeat_region'	947	FALSE
CHN1	Chr6	629406	snp	{'G': 0.4777777777777778, 'T': 0.5222222222222223}	{'G': 0.9977426636568849, 'T': 0.002257336343115124}	{'T': '-0.52', 'G': '+0.52'}	LOH	TEL1	orf19.5580	0	TRUE	0	TRUE	'unannotated_repeat_region'	830	FALSE
CHN1	Chr6	629460	snp	{'A': 0.5569620253164557, 'G': 0.4430379746835443}	{'G': 1.0}	{'G': '+0.56', 'A': '-0.56'}	LOH	TEL1	orf19.5580	0	TRUE	0	TRUE	'unannotated_repeat_region'	776	FALSE
CHN1	Chr6	629511	snp	{'A': 0.4594594594594595, 'G': 0.5405405405405406}	{'A': 0.995085995085995, 'T': 0.002457002457002457, 'N': 0.002457002457002457}	{'N': '+0.00', 'T': '+0.00', 'G': '-0.54', 'A': '+0.54'}	LOH	TEL1	orf19.5580	0	TRUE	0	TRUE	'unannotated_repeat_region'	725	FALSE
CHN1	Chr6	629848	snp	{'T': 0.4772727272727273, 'A': 0.5227272727272727}	{'A': 0.9973474801061007, 'T': 0.002652519893899204}	{'T': '-0.47', 'A': '+0.47'}	LOH	TEL1	orf19.5580	-100	FALSE	-100	FALSE	'unannotated_repeat_region'	388	FALSE
CHN1	Chr6	629882	snp	{'G': 0.5569620253164557, 'A': 0.4430379746835443}	{'G': 1.0}	{'G': '+0.44', 'A': '-0.44'}	LOH	TEL1	orf19.5580	-134	FALSE	-134	FALSE	'unannotated_repeat_region'	354	FALSE
CHN1	Chr6	629923	snp	{'G': 0.5675675675675675, 'A': 0.43243243243243246}	{'G': 1.0}	{'G': '+0.43', 'A': '-0.43'}	LOH	TEL1	orf19.5580	-175	FALSE	-175	FALSE	'unannotated_repeat_region'	313	FALSE
CHN1	Chr6	630078	snp	{'A': 0.5256410256410257, 'G': 0.47435897435897434}	{'G': 0.9971014492753624, 'A': 0.002898550724637681}	{'G': '+0.52', 'A': '-0.52'}	LOH	TEL1	orf19.5580	-330	FALSE	-330	FALSE	'unannotated_repeat_region'	158	FALSE
CHN1	Chr6	630357	snp	{'A': 0.9479166666666666, 'C': 0.052083333333333336}	{'A': 0.49606299212598426, 'C': 0.5039370078740157}	{'C': '+0.45', 'A': '-0.45'}	GOH	PEP3	orf19.5584	90	FALSE	90	FALSE	'unannotated_repeat_region'	0	TRUE
CHN1	Chr6	631116	snp	{'C': 0.660377358490566, 'T': 0.33962264150943394}	{'C': 0.9841628959276018, 'T': 0.013574660633484163, 'A': 0.0022624434389140274}	{'C': '+0.32', 'T': '-0.33', 'A': '+0.00'}	LOH	PEP3	orf19.5584	0	TRUE	0	TRUE	'unannotated_repeat_region'	0	TRUE
CHN1	Chr6	633752	indel	{0: 1.0}	{0: 0.7295081967213115, 9: 0.27049180327868855}	{0: '-0.27', 9: '+0.27'}	GOH	PEP3	orf19.5584	-872	FALSE	-872	FALSE	'unannotated_repeat_region'	0	TRUE
CHN1	Chr6	633762	snp	{'C': 1.0}	{'C': 0.45789473684210524, 'A': 0.5421052631578948}	{'C': '-0.54', 'A': '+0.54'}	GOH	PEP3	orf19.5584	-882	FALSE	-882	FALSE	'unannotated_repeat_region'	0	TRUE
CHN1	Chr6	633976	snp	{'A': 0.5454545454545454, 'T': 0.45454545454545453}	{'A': 1.0}	{'T': '-0.45', 'A': '+0.45'}	LOH	PEP3	orf19.5584	-1096	FALSE	-1096	FALSE	'unannotated_repeat_region'	0	TRUE
CHN1	Chr6	634005	snp	{'A': 0.4444444444444444, 'C': 0.5555555555555556}	{'C': 1.0}	{'C': '+0.44', 'A': '-0.44'}	LOH	PEP3	orf19.5584	-1125	FALSE	-1125	FALSE	'unannotated_repeat_region'	0	TRUE
CHN1	Chr6	634040	snp	{'T': 0.5263157894736842, 'C': 0.47368421052631576}	{'T': 1.0}	{'C': '-0.47', 'T': '+0.47'}	LOH	SAP5	orf19.5585	1132	FALSE	1132	FALSE	'unannotated_repeat_region'	0	TRUE
CHN1	Chr6	634148	snp	{'T': 1.0}	{'G': 0.5024154589371981, 'T': 0.4927536231884058, 'C': 0.004830917874396135}	{'G': '+0.50', 'C': '+0.00', 'T': '-0.51'}	GOH	SAP5	orf19.5585	1024	FALSE	1024	FALSE	'unannotated_repeat_region'	-102	FALSE
CHN1	Chr6	634192	snp	{'A': 0.5056179775280899, 'G': 0.4943820224719101}	{'G': 1.0}	{'G': '+0.51', 'A': '-0.51'}	LOH	SAP5	orf19.5585	980	FALSE	980	FALSE	'unannotated_repeat_region'	140	FALSE
CHN1	Chr6	634528	snp	{'T': 1.0}	{'T': 0.5467289719626168, 'A': 0.4439252336448598, 'C': 0.009345794392523364}	{'C': '+0.01', 'T': '-0.45', 'A': '+0.44'}	GOH	SAP5	orf19.5585	644	FALSE	644	FALSE	'unannotated_repeat_region'	0	TRUE
CHN1	Chr6	634655	snp	{'T': 0.9479166666666666, 'C': 0.052083333333333336}	{'T': 0.5433526011560693, 'C': 0.45664739884393063}	{'C': '+0.40', 'T': '-0.40'}	GOH	SAP5	orf19.5585	517	FALSE	517	FALSE	'unannotated_repeat_region'	0	TRUE
CHN1	Chr6	634656	snp	{'T': 0.9479166666666666, 'C': 0.052083333333333336}	{'T': 0.5433526011560693, 'C': 0.45664739884393063}	{'C': '+0.40', 'T': '-0.40'}	GOH	SAP5	orf19.5585	516	FALSE	516	FALSE	'unannotated_repeat_region'	0	TRUE
CHN1	Chr6	634671	snp	{'T': 0.95, 'C': 0.05}	{'T': 0.5572916666666666, 'C': 0.4427083333333333}	{'C': '+0.39', 'T': '-0.39'}	GOH	SAP5	orf19.5585	501	FALSE	501	FALSE	'unannotated_repeat_region'	0	TRUE
CHN1	Chr6	634762	snp	{'T': 0.9578947368421052, 'A': 0.042105263157894736}	{'A': 0.4429530201342282, 'T': 0.5536912751677853, 'C': 0.003355704697986577}	{'C': '+0.00', 'T': '-0.40', 'A': '+0.40'}	GOH	SAP5	orf19.5585	410	FALSE	410	FALSE	'unannotated_repeat_region'	0	TRUE
CHN1	Chr6	634852	snp	{'G': 1.0}	{'T': 0.4448669201520912, 'G': 0.5551330798479087}	{'T': '+0.44', 'G': '-0.44'}	GOH	SAP5	orf19.5585	320	FALSE	320	FALSE	'unannotated_repeat_region'	0	TRUE
CHN1	Chr6	634973	snp	{'T': 1.0}	{'T': 0.4636363636363636, 'C': 0.5363636363636364}	{'C': '+0.54', 'T': '-0.54'}	GOH	SAP5	orf19.5585	199	FALSE	199	FALSE	'unannotated_repeat_region'	0	TRUE
CHN1	Chr6	634979	snp	{'T': 1.0}	{'T': 0.45410628019323673, 'G': 0.5458937198067633}	{'G': '+0.55', 'T': '-0.55'}	GOH	SAP5	orf19.5585	193	FALSE	193	FALSE	'unannotated_repeat_region'	0	TRUE
CHN1	Chr6	635008	snp	{'C': 1.0}	{'C': 0.5647058823529412, 'A': 0.43529411764705883}	{'C': '-0.44', 'A': '+0.44'}	GOH	SAP5	orf19.5585	164	FALSE	164	FALSE	'unannotated_repeat_region'	0	TRUE
CHN1	Chr6	635011	snp	{'C': 0.9857142857142858, 'T': 0.014285714285714285}	{'C': 0.5722543352601156, 'T': 0.4277456647398844}	{'C': '-0.41', 'T': '+0.41'}	GOH	SAP5	orf19.5585	161	FALSE	161	FALSE	'unannotated_repeat_region'	0	TRUE
CHN1	Chr6	635860	snp	{'G': 0.9555555555555556, 'A': 0.044444444444444446}	{'A': 0.5154639175257731, 'G': 0.4845360824742268}	{'G': '-0.47', 'A': '+0.47'}	GOH	SAP5	orf19.5585	0	TRUE	0	TRUE	'unannotated_repeat_region'	0	TRUE
CHN1	Chr6	636429	snp	{'A': 0.9642857142857143, 'G': 0.03571428571428571}	{'A': 0.5337423312883436, 'G': 0.4662576687116564}	{'G': '+0.43', 'A': '-0.43'}	GOH	SAP5	orf19.5585	0	TRUE	0	TRUE	'unannotated_repeat_region'	0	TRUE
CHN1	Chr6	636431	snp	{'G': 0.9634146341463414, 'A': 0.036585365853658534}	{'G': 0.5337423312883436, 'A': 0.4662576687116564}	{'G': '-0.43', 'A': '+0.43'}	GOH	SAP5	orf19.5585	-2	FALSE	-2	FALSE	'unannotated_repeat_region'	0	TRUE
CHN1	Chr6	637006	snp	{'T': 0.967741935483871, 'A': 0.03225806451612903}	{'T': 0.5346534653465347, 'A': 0.46534653465346537}	{'T': '-0.43', 'A': '+0.43'}	GOH	C6_03040C_A	orf19.5586	247	FALSE	247	FALSE	'unannotated_repeat_region'	-218	FALSE
CHN1	Chr6	637092	snp	{'A': 0.4725274725274725, 'G': 0.5274725274725275}	{'G': 1.0}	{'G': '+0.47', 'A': '-0.47'}	LOH	C6_03040C_A	orf19.5586	161	FALSE	161	FALSE	'unannotated_repeat_region'	-304	FALSE
CHN1	Chr6	637533	snp	{'A': 1.0}	{'A': 0.5045871559633027, 'G': 0.4954128440366973}	{'G': '+0.50', 'A': '-0.50'}	GOH	C6_03040C_A	orf19.5586	0	TRUE	0	TRUE	'unannotated_repeat_region'	-745	FALSE
CHN1	Chr6	637598	snp	{'C': 1.0}	{'T': 0.45901639344262296, 'C': 0.5355191256830601, 'G': 0.00546448087431694}	{'C': '-0.46', 'G': '+0.01', 'T': '+0.46'}	GOH	C6_03040C_A	orf19.5586	0	TRUE	0	TRUE	'unannotated_repeat_region'	-810	FALSE
CHN1	Chr6	637606	snp	{'G': 0.989247311827957, 'T': 0.010752688172043012}	{'G': 0.5340314136125655, 'A': 0.4607329842931937, 'T': 0.005235602094240838}	{'T': '-0.01', 'G': '-0.46', 'A': '+0.46'}	GOH	C6_03040C_A	orf19.5586	0	TRUE	0	TRUE	'unannotated_repeat_region'	-818	FALSE
CHN1	Chr6	637608	snp	{'A': 1.0}	{'A': 0.5368421052631579, 'G': 0.4631578947368421}	{'G': '+0.46', 'A': '-0.46'}	GOH	C6_03040C_A	orf19.5586	0	TRUE	0	TRUE	'unannotated_repeat_region'	-820	FALSE
CHN1	Chr6	637614	snp	{'C': 1.0}	{'C': 0.5333333333333333, 'T': 0.46153846153846156, 'G': 0.005128205128205128}	{'C': '-0.47', 'G': '+0.01', 'T': '+0.46'}	GOH	C6_03040C_A	orf19.5586	0	TRUE	0	TRUE	'unannotated_repeat_region'	-826	FALSE
CHN1	Chr6	637699	snp	{'T': 1.0}	{'T': 0.5568627450980392, 'C': 0.44313725490196076}	{'C': '+0.44', 'T': '-0.44'}	GOH	C6_03040C_A	orf19.5586	0	TRUE	0	TRUE	'unannotated_repeat_region'	-911	FALSE
CHN1	Chr6	637756	snp	{'A': 0.925, 'G': 0.075}	{'A': 0.5390625, 'G': 0.4609375}	{'G': '+0.39', 'A': '-0.39'}	GOH	C6_03040C_A	orf19.5586	0	TRUE	0	TRUE	'unannotated_repeat_region'	-968	FALSE
CHN1	Chr6	638006	snp	{'A': 0.963855421686747, 'G': 0.03614457831325301}	{'A': 0.5679611650485437, 'G': 0.4320388349514563}	{'G': '+0.40', 'A': '-0.40'}	GOH	C6_03040C_A	orf19.5586	0	TRUE	0	TRUE	'unannotated_repeat_region'	-1218	FALSE
CHN1	Chr6	638078	snp	{'A': 0.972972972972973, 'G': 0.02702702702702703}	{'A': 0.5223880597014925, 'G': 0.47761194029850745}	{'G': '+0.45', 'A': '-0.45'}	GOH	C6_03040C_A	orf19.5586	0	TRUE	0	TRUE	'unannotated_repeat_region'	-1290	FALSE
CHN1	Chr6	638097	snp	{'A': 0.9733333333333334, 'G': 0.02666666666666667}	{'A': 0.4880382775119617, 'G': 0.5119617224880383}	{'G': '+0.49', 'A': '-0.49'}	GOH	C6_03040C_A	orf19.5586	0	TRUE	0	TRUE	'unannotated_repeat_region'	-1309	FALSE
CHN1	Chr6	638130	snp	{'T': 0.9629629629629629, 'C': 0.037037037037037035}	{'T': 0.4729064039408867, 'C': 0.5221674876847291, 'A': 0.0049261083743842365}	{'C': '+0.49', 'T': '-0.49', 'A': '+0.00'}	GOH	C6_03040C_A	orf19.5586	0	TRUE	0	TRUE	'unannotated_repeat_region'	-1342	FALSE
CHN1	Chr6	638805	snp	{'G': 0.5857142857142857, 'A': 0.4142857142857143}	{'G': 0.9971590909090909, 'C': 0.002840909090909091}	{'C': '+0.00', 'G': '+0.41', 'A': '-0.41'}	LOH	C6_03040C_A	orf19.5586	0	TRUE	0	TRUE	'unannotated_repeat_region'	-2017	FALSE
CHN1	Chr6	638990	snp	{'G': 0.5555555555555556, 'A': 0.4444444444444444}	{'G': 0.9946091644204852, 'T': 0.0026954177897574125, 'N': 0.0026954177897574125}	{'N': '+0.00', 'T': '+0.00', 'G': '+0.44', 'A': '-0.44'}	LOH	C6_03040C_A	orf19.5586	0	TRUE	0	TRUE	'unannotated_repeat_region'	-2202	FALSE
CHN1	Chr6	639297	snp	{'T': 1.0}	{'A': 0.5, 'T': 0.5}	{'T': '-0.50', 'A': '+0.50'}	GOH	C6_03040C_A	orf19.5586	0	TRUE	0	TRUE	'unannotated_repeat_region'	-2509	FALSE
CHN1	Chr6	639309	snp	{'A': 1.0}	{'A': 0.4782608695652174, 'G': 0.5217391304347826}	{'G': '+0.52', 'A': '-0.52'}	GOH	C6_03040C_A	orf19.5586	0	TRUE	0	TRUE	'unannotated_repeat_region'	-2521	FALSE
CHN1	Chr6	639330	snp	{'C': 1.0}	{'C': 0.490272373540856, 'G': 0.5058365758754864, 'T': 0.0038910505836575876}	{'C': '-0.51', 'T': '+0.00', 'G': '+0.51'}	GOH	C6_03040C_A	orf19.5586	0	TRUE	0	TRUE	'unannotated_repeat_region'	-2542	FALSE
CHN1	Chr6	639573	snp	{'G': 1.0}	{'G': 0.5227272727272727, 'A': 0.4772727272727273}	{'G': '-0.48', 'A': '+0.48'}	GOH	C6_03040C_A	orf19.5586	0	TRUE	0	TRUE	'unannotated_repeat_region'	-2785	FALSE
CHN1	Chr6	639578	snp	{'T': 1.0}	{'G': 0.4770992366412214, 'T': 0.5229007633587787}	{'G': '+0.48', 'T': '-0.48'}	GOH	C6_03040C_A	orf19.5586	0	TRUE	0	TRUE	'unannotated_repeat_region'	-2790	FALSE
CHN1	Chr6	639684	snp	{'A': 0.5443037974683544, 'G': 0.45569620253164556}	{'A': 1.0}	{'G': '-0.46', 'A': '+0.46'}	LOH	C6_03040C_A	orf19.5586	0	TRUE	0	TRUE	'unannotated_repeat_region'	-2896	FALSE
CHN1	Chr6	639690	snp	{'G': 0.46835443037974683, 'A': 0.5316455696202531}	{'A': 0.9868995633187773, 'C': 0.004366812227074236, 'G': 0.008733624454148471}	{'C': '+0.00', 'G': '-0.46', 'A': '+0.46'}	LOH	C6_03040C_A	orf19.5586	0	TRUE	0	TRUE	'unannotated_repeat_region'	-2902	FALSE
CHN1	Chr6	639904	snp	{'T': 0.5, 'C': 0.5}	{'C': 0.9969512195121951, 'A': 0.003048780487804878}	{'C': '+0.50', 'T': '-0.50', 'A': '+0.00'}	LOH	C6_03040C_A	orf19.5586	0	TRUE	0	TRUE	'unannotated_repeat_region'	-3116	FALSE
CHN1	Chr6	640142	snp	{'C': 1.0}	{'G': 0.5538461538461539, 'C': 0.4423076923076923, 'T': 0.0038461538461538464}	{'C': '-0.56', 'T': '+0.00', 'G': '+0.55'}	GOH	C6_03040C_A	orf19.5586	0	TRUE	0	TRUE	'unannotated_repeat_region'	-3354	FALSE
CHN1	Chr6	640273	indel	{0: 0.6301369863013698, -1: 0.3698630136986301}	{0: 1.0}	{0: '+0.37', -1: '-0.37'}	LOH	C6_03040C_A	orf19.5586	-71	FALSE	-71	FALSE	'unannotated_repeat_region'	-3485	FALSE
CHN1	Chr6	640275	snp	{'T': 0.5555555555555556, 'A': 0.4444444444444444}	{'T': 1.0}	{'T': '+0.44', 'A': '-0.44'}	LOH	C6_03040C_A	orf19.5586	-73	FALSE	-73	FALSE	'unannotated_repeat_region'	-3487	FALSE
CHN1	Chr6	640283	snp	{'T': 0.5416666666666666, 'A': 0.4583333333333333}	{'T': 1.0}	{'T': '+0.46', 'A': '-0.46'}	LOH	C6_03040C_A	orf19.5586	-81	FALSE	-81	FALSE	'unannotated_repeat_region'	-3495	FALSE
CHN1	Chr6	640325	snp	{'C': 0.5568181818181818, 'T': 0.4431818181818182}	{'C': 1.0}	{'C': '+0.44', 'T': '-0.44'}	LOH	C6_03050C_A	orf19.5587	110	FALSE	110	FALSE	'unannotated_repeat_region'	-3537	FALSE
CHN1	Chr6	640530	snp	{'C': 0.5730337078651685, 'T': 0.42696629213483145}	{'C': 0.9958847736625515, 'A': 0.00411522633744856}	{'C': '+0.42', 'T': '-0.43', 'A': '+0.00'}	LOH	C6_03050C_A	orf19.5587	0	TRUE	0	TRUE	'unannotated_repeat_region'	-3742	FALSE
CHN1	Chr6	640710	snp	{'C': 0.5542168674698795, 'T': 0.4457831325301205}	{'C': 1.0}	{'C': '+0.45', 'T': '-0.45'}	LOH	C6_03050C_A	orf19.5587	0	TRUE	0	TRUE	'unannotated_repeat_region'	-3922	FALSE
CHN1	Chr6	640769	snp	{'C': 0.425, 'T': 0.575}	{'T': 0.9941176470588236, 'C': 0.0058823529411764705}	{'C': '-0.42', 'T': '+0.42'}	LOH	C6_03050C_A	orf19.5587	0	TRUE	0	TRUE	'unannotated_repeat_region'	-3981	FALSE
CHN1	Chr6	640814	snp	{'G': 0.5632183908045977, 'A': 0.4367816091954023}	{'G': 1.0}	{'G': '+0.44', 'A': '-0.44'}	LOH	C6_03050C_A	orf19.5587	0	TRUE	0	TRUE	'unannotated_repeat_region'	-4026	FALSE
CHN1	Chr6	640850	snp	{'A': 0.5051546391752577, 'G': 0.4948453608247423}	{'A': 1.0}	{'G': '-0.49', 'A': '+0.49'}	LOH	C6_03050C_A	orf19.5587	0	TRUE	0	TRUE	'unannotated_repeat_region'	-4062	FALSE
CHN1	Chr6	640880	snp	{'A': 0.3953488372093023, 'G': 0.6046511627906976}	{'G': 0.9946808510638298, 'T': 0.005319148936170213}	{'T': '+0.01', 'G': '+0.39', 'A': '-0.40'}	LOH	C6_03050C_A	orf19.5587	0	TRUE	0	TRUE	'unannotated_repeat_region'	-4092	FALSE
CHN1	Chr6	640907	snp	{'T': 0.42391304347826086, 'C': 0.5760869565217391}	{'C': 0.9947643979057592, 'G': 0.005235602094240838}	{'C': '+0.42', 'G': '+0.01', 'T': '-0.42'}	LOH	C6_03050C_A	orf19.5587	0	TRUE	0	TRUE	'unannotated_repeat_region'	-4119	FALSE
CHN1	Chr6	641036	snp	{'G': 1.0}	{'G': 0.5221518987341772, 'A': 0.4778481012658228}	{'G': '-0.48', 'A': '+0.48'}	GOH	C6_03050C_A	orf19.5587	0	TRUE	0	TRUE	'unannotated_repeat_region'	-4248	FALSE
CHN1	Chr6	641039	snp	{'T': 0.5888888888888889, 'C': 0.4111111111111111}	{'T': 1.0}	{'C': '-0.41', 'T': '+0.41'}	LOH	C6_03050C_A	orf19.5587	0	TRUE	0	TRUE	'unannotated_repeat_region'	-4251	FALSE
CHN1	Chr6	641186	snp	{'C': 0.5454545454545454, 'T': 0.45454545454545453}	{'C': 1.0}	{'C': '+0.45', 'T': '-0.45'}	LOH	C6_03050C_A	orf19.5587	0	TRUE	0	TRUE	'unannotated_repeat_region'	-4398	FALSE
CHN1	Chr6	641204	snp	{'G': 0.4606741573033708, 'T': 0.5393258426966292}	{'T': 0.9965870307167235, 'C': 0.0034129692832764505}	{'C': '+0.00', 'T': '+0.46', 'G': '-0.46'}	LOH	C6_03050C_A	orf19.5587	0	TRUE	0	TRUE	'unannotated_repeat_region'	-4416	FALSE
CHN1	Chr6	641216	snp	{'G': 0.5384615384615384, 'A': 0.46153846153846156}	{'G': 0.9966101694915255, 'T': 0.003389830508474576}	{'T': '+0.00', 'G': '+0.46', 'A': '-0.46'}	LOH	C6_03050C_A	orf19.5587	0	TRUE	0	TRUE	'unannotated_repeat_region'	-4428	FALSE
CHN1	Chr6	641252	snp	{'T': 0.5064935064935064, 'C': 0.4935064935064935}	{'T': 1.0}	{'C': '-0.49', 'T': '+0.49'}	LOH	C6_03050C_A	orf19.5587	0	TRUE	0	TRUE	'unannotated_repeat_region'	-4464	FALSE
CHN1	Chr6	641804	snp	{'G': 0.5609756097560976, 'A': 0.43902439024390244}	{'G': 1.0}	{'G': '+0.44', 'A': '-0.44'}	LOH	C6_03050C_A	orf19.5587	0	TRUE	0	TRUE	'unannotated_repeat_region'	-5016	FALSE
CHN1	Chr6	641843	snp	{'G': 0.5494505494505495, 'C': 0.45054945054945056}	{'G': 0.9692307692307692, 'T': 0.015384615384615385, 'C': 0.015384615384615385}	{'C': '-0.44', 'T': '+0.02', 'G': '+0.42'}	LOH	C6_03050C_A	orf19.5587	-7	FALSE	-7	FALSE	'unannotated_repeat_region'	-5055	FALSE
CHN1	Chr6	641874	snp	{'A': 0.5063291139240507, 'G': 0.4936708860759494}	{'G': 1.0}	{'G': '+0.51', 'A': '-0.51'}	LOH	C6_03050C_A	orf19.5587	-38	FALSE	-38	FALSE	'unannotated_repeat_region'	-5086	FALSE
CHN1	Chr6	641879	snp	{'T': 0.48717948717948717, 'A': 0.5128205128205128}	{'T': 1.0}	{'T': '+0.51', 'A': '-0.51'}	LOH	C6_03050C_A	orf19.5587	-43	FALSE	-43	FALSE	'unannotated_repeat_region'	-5091	FALSE
CHN1	Chr6	641882	snp	{'G': 0.5194805194805194, 'T': 0.4805194805194805}	{'T': 1.0}	{'T': '+0.52', 'G': '-0.52'}	LOH	C6_03050C_A	orf19.5587	-46	FALSE	-46	FALSE	'unannotated_repeat_region'	-5094	FALSE
CHN1	Chr6	641887	snp	{'A': 0.47435897435897434, 'G': 0.5256410256410257}	{'A': 1.0}	{'G': '-0.53', 'A': '+0.53'}	LOH	C6_03050C_A	orf19.5587	-51	FALSE	-51	FALSE	'unannotated_repeat_region'	-5099	FALSE
CHN1	Chr6	641894	indel	{0: 0.6056338028169014, 1: 0.39436619718309857}	{0: 0.08333333333333333, 1: 0.9166666666666666}	{0: '-0.52', 1: '+0.52'}	LOH	C6_03050C_A	orf19.5587	-58	FALSE	-58	FALSE	'unannotated_repeat_region'	-5106	FALSE
CHN1	Chr6	641895	snp	{'A': 0.04411764705882353, 'T': 0.5441176470588235, 'G': 0.4117647058823529}	{'G': 1.0}	{'G': '+0.59', 'T': '-0.54', 'A': '-0.04'}	LOH	C6_03050C_A	orf19.5587	-59	FALSE	-59	FALSE	'unannotated_repeat_region'	-5107	FALSE
CHN1	Chr6	641910	indel	{0: 0.8382352941176471, 13: 0.16176470588235295}	{0: 0.288135593220339, 13: 0.711864406779661}	{0: '-0.55', 13: '+0.55'}	GOH	C6_03050C_A	orf19.5587	-74	FALSE	-74	FALSE	'unannotated_repeat_region'	-5122	FALSE
CHN1	Chr6	641981	snp	{'G': 0.55, 'A': 0.45}	{'G': 1.0}	{'G': '+0.45', 'A': '-0.45'}	LOH	C6_03050C_A	orf19.5587	-145	FALSE	-145	FALSE	'unannotated_repeat_region'	-5193	FALSE
CHN1	Chr6	641982	snp	{'G': 0.55, 'A': 0.45}	{'G': 1.0}	{'G': '+0.45', 'A': '-0.45'}	LOH	C6_03050C_A	orf19.5587	-146	FALSE	-146	FALSE	'unannotated_repeat_region'	-5194	FALSE
CHN1	Chr6	642031	snp	{'T': 0.8636363636363636, 'C': 0.13636363636363635}	{'T': 0.5567567567567567, 'C': 0.43783783783783786, 'A': 0.005405405405405406}	{'C': '+0.30', 'T': '-0.31', 'A': '+0.01'}	GOH	C6_03050C_A	orf19.5587	-195	FALSE	-195	FALSE	'unannotated_repeat_region'	-5243	FALSE
CHN1	Chr6	642058	indel	{0: 0.625, 1: 0.375}	{0: 1.0}	{0: '+0.38', 1: '-0.38'}	LOH	C6_03050C_A	orf19.5587	-222	FALSE	-222	FALSE	'unannotated_repeat_region'	-5270	FALSE
CHN1	Chr6	642075	indel	{0: 0.42696629213483145, -1: 0.5730337078651685}	{0: 0.12626262626262627, -1: 0.8737373737373737}	{0: '-0.30', -1: '+0.30'}	LOH	C6_03050C_A	orf19.5587	-239	FALSE	-239	FALSE	'unannotated_repeat_region'	-5287	FALSE
CHN1	Chr6	642082	indel	{0: 0.8351648351648352, -2: 0.08791208791208792, -1: 0.01098901098901099, 1: 0.06593406593406594}	{0: 0.601123595505618, -1: 0.38764044943820225, 1: 0.0056179775280898875, -2: 0.0056179775280898875}	{0: '-0.23', 1: '-0.06', -2: '-0.08', -1: '+0.38'}	GOH	C6_03050C_A	orf19.5587	-246	FALSE	-246	FALSE	'unannotated_repeat_region'	-5294	FALSE
CHN1	Chr6	642122	snp	{'G': 0.5643564356435643, 'C': 0.43564356435643564}	{'G': 1.0}	{'C': '-0.44', 'G': '+0.44'}	LOH	C6_03050C_A	orf19.5587	-286	FALSE	-286	FALSE	'unannotated_repeat_region'	-5334	FALSE
CHN1	Chr6	642211	snp	{'G': 0.8484848484848485, 'C': 0.15151515151515152}	{'C': 0.7307692307692307, 'G': 0.2692307692307692}	{'C': '+0.58', 'G': '-0.58'}	GOH	C6_03050C_A	orf19.5587	-375	FALSE	-375	FALSE	'unannotated_repeat_region'	-5423	FALSE
CHN1	Chr6	642267	snp	{'T': 0.5368421052631579, 'A': 0.4631578947368421}	{'T': 1.0}	{'T': '+0.46', 'A': '-0.46'}	LOH	C6_03050C_A	orf19.5587	-431	FALSE	-431	FALSE	'unannotated_repeat_region'	-5479	FALSE
CHN1	Chr6	642460	snp	{'T': 1.0}	{'C': 0.4818181818181818, 'T': 0.5181818181818182}	{'C': '+0.48', 'T': '-0.48'}	GOH	C6_03050C_A	orf19.5587	-624	FALSE	-624	FALSE	'unannotated_repeat_region'	-5672	FALSE
CHN1	Chr6	642486	snp	{'T': 0.6265060240963856, 'A': 0.37349397590361444}	{'T': 0.5060240963855421, 'C': 0.4939759036144578}	{'C': '+0.49', 'T': '-0.12', 'A': '-0.37'}		C6_03050C_A	orf19.5587	-650	FALSE	-650	FALSE	'unannotated_repeat_region'	-5698	FALSE
CHN1	Chr6	642490	snp	{'A': 1.0}	{'A': 0.5, 'G': 0.5}	{'G': '+0.50', 'A': '-0.50'}	GOH	C6_03050C_A	orf19.5587	-654	FALSE	-654	FALSE	'unannotated_repeat_region'	-5702	FALSE
CHN1	Chr6	642496	snp	{'C': 1.0}	{'T': 0.5903614457831325, 'C': 0.40963855421686746}	{'C': '-0.59', 'T': '+0.59'}	GOH	C6_03050C_A	orf19.5587	-660	FALSE	-660	FALSE	'unannotated_repeat_region'	-5708	FALSE
CHN1	Chr6	642516	snp	{'T': 0.4342105263157895, 'C': 0.5657894736842105}	{'T': 1.0}	{'C': '-0.57', 'T': '+0.57'}	LOH	C6_03050C_A	orf19.5587	-680	FALSE	-680	FALSE	'unannotated_repeat_region'	-5728	FALSE
CHN1	Chr6	642588	snp	{'C': 0.525, 'T': 0.4625, 'A': 0.0125}	{'T': 1.0}	{'C': '-0.53', 'T': '+0.54', 'A': '-0.01'}	LOH	C6_03050C_A	orf19.5587	-752	FALSE	-752	FALSE	'unannotated_repeat_region'	-5800	FALSE
CHN1	Chr6	642671	snp	{'C': 0.43956043956043955, 'T': 0.5604395604395604}	{'C': 1.0}	{'C': '+0.56', 'T': '-0.56'}	LOH	C6_03050C_A	orf19.5587	-835	FALSE	-835	FALSE	'unannotated_repeat_region'	-5883	FALSE
CHN1	Chr6	642673	snp	{'A': 0.42696629213483145, 'G': 0.5730337078651685}	{'A': 1.0}	{'G': '-0.57', 'A': '+0.57'}	LOH	C6_03050C_A	orf19.5587	-837	FALSE	-837	FALSE	'unannotated_repeat_region'	-5885	FALSE
CHN1	Chr6	642677	snp	{'G': 0.43157894736842106, 'A': 0.5684210526315789}	{'G': 1.0}	{'G': '+0.57', 'A': '-0.57'}	LOH	C6_03050C_A	orf19.5587	-841	FALSE	-841	FALSE	'unannotated_repeat_region'	-5889	FALSE
CHN1	Chr6	642728	snp	{'T': 0.6231884057971014, 'C': 0.37681159420289856}	{'C': 1.0}	{'C': '+0.62', 'T': '-0.62'}	LOH	PGA60	orf19.5588	801	FALSE	801	FALSE	'unannotated_repeat_region'	-5940	FALSE
CHN1	Chr6	642730	snp	{'G': 0.6268656716417911, 'A': 0.373134328358209}	{'A': 1.0}	{'G': '-0.63', 'A': '+0.63'}	LOH	PGA60	orf19.5588	799	FALSE	799	FALSE	'unannotated_repeat_region'	-5942	FALSE
CHN1	Chr6	642731	snp	{'T': 0.6323529411764706, 'A': 0.36764705882352944}	{'A': 1.0}	{'T': '-0.63', 'A': '+0.63'}	LOH	PGA60	orf19.5588	798	FALSE	798	FALSE	'unannotated_repeat_region'	-5943	FALSE
CHN1	Chr6	642785	snp	{'A': 0.5365853658536586, 'G': 0.4634146341463415}	{'A': 1.0}	{'G': '-0.46', 'A': '+0.46'}	LOH	PGA60	orf19.5588	744	FALSE	744	FALSE	'unannotated_repeat_region'	-5997	FALSE
CHN1	Chr6	642788	snp	{'A': 0.5357142857142857, 'T': 0.4642857142857143}	{'A': 1.0}	{'T': '-0.46', 'A': '+0.46'}	LOH	PGA60	orf19.5588	741	FALSE	741	FALSE	'unannotated_repeat_region'	-6000	FALSE
CHN1	Chr6	642834	snp	{'G': 0.49107142857142855, 'A': 0.5089285714285714}	{'A': 1.0}	{'G': '-0.49', 'A': '+0.49'}	LOH	PGA60	orf19.5588	695	FALSE	695	FALSE	'unannotated_repeat_region'	-6046	FALSE
CHN1	Chr6	642840	snp	{'A': 0.5225225225225225, 'T': 0.4774774774774775}	{'A': 1.0}	{'T': '-0.48', 'A': '+0.48'}	LOH	PGA60	orf19.5588	689	FALSE	689	FALSE	'unannotated_repeat_region'	-6052	FALSE
CHN1	Chr6	642850	snp	{'A': 0.47706422018348627, 'C': 0.5229357798165137}	{'C': 1.0}	{'C': '+0.48', 'A': '-0.48'}	LOH	PGA60	orf19.5588	679	FALSE	679	FALSE	'unannotated_repeat_region'	-6062	FALSE
CHN1	Chr6	642924	snp	{'G': 0.5058823529411764, 'A': 0.49411764705882355}	{'G': 1.0}	{'G': '+0.49', 'A': '-0.49'}	LOH	PGA60	orf19.5588	605	FALSE	605	FALSE	'unannotated_repeat_region'	-6136	FALSE
CHN1	Chr6	642977	snp	{'A': 0.53125, 'T': 0.46875}	{'T': 0.9954128440366973, 'G': 0.0045871559633027525}	{'G': '+0.00', 'T': '+0.53', 'A': '-0.53'}	LOH	PGA60	orf19.5588	552	FALSE	552	FALSE	'unannotated_repeat_region'	-6189	FALSE
CHN1	Chr6	642988	snp	{'G': 1.0}	{'A': 0.4336283185840708, 'G': 0.5663716814159292}	{'G': '-0.43', 'A': '+0.43'}	GOH	PGA60	orf19.5588	541	FALSE	541	FALSE	'unannotated_repeat_region'	-6200	FALSE
CHN1	Chr6	642999	snp	{'G': 0.9885057471264368, 'A': 0.011494252873563218}	{'A': 0.5515695067264574, 'G': 0.4484304932735426}	{'G': '-0.54', 'A': '+0.54'}	GOH	PGA60	orf19.5588	530	FALSE	530	FALSE	'unannotated_repeat_region'	-6211	FALSE
CHN1	Chr6	643006	snp	{'C': 0.9886363636363636, 'T': 0.011363636363636364}	{'T': 0.5657894736842105, 'C': 0.4342105263157895}	{'C': '-0.55', 'T': '+0.55'}	GOH	PGA60	orf19.5588	523	FALSE	523	FALSE	'unannotated_repeat_region'	-6218	FALSE
CHN1	Chr6	643036	snp	{'G': 1.0}	{'G': 0.5529953917050692, 'A': 0.4470046082949309}	{'G': '-0.45', 'A': '+0.45'}	GOH	PGA60	orf19.5588	493	FALSE	493	FALSE	'unannotated_repeat_region'	-6248	FALSE
CHN1	Chr6	643037	snp	{'G': 0.987012987012987, 'A': 0.012987012987012988}	{'G': 0.45161290322580644, 'A': 0.5483870967741935}	{'G': '-0.54', 'A': '+0.54'}	GOH	PGA60	orf19.5588	492	FALSE	492	FALSE	'unannotated_repeat_region'	-6249	FALSE
CHN1	Chr6	643177	snp	{'G': 1.0}	{'A': 0.45517241379310347, 'G': 0.5448275862068965}	{'G': '-0.46', 'A': '+0.46'}	GOH	PGA60	orf19.5588	352	FALSE	352	FALSE	'unannotated_repeat_region'	-6389	FALSE
CHN1	Chr6	643318	snp	{'A': 0.44594594594594594, 'G': 0.5540540540540541}	{'G': 1.0}	{'G': '+0.45', 'A': '-0.45'}	LOH	PGA60	orf19.5588	211	FALSE	211	FALSE	'unannotated_repeat_region'	-6530	FALSE
CHN1	Chr6	643364	snp	{'C': 0.4827586206896552, 'T': 0.5172413793103449}	{'T': 1.0}	{'C': '-0.48', 'T': '+0.48'}	LOH	PGA60	orf19.5588	165	FALSE	165	FALSE	'unannotated_repeat_region'	-6576	FALSE
CHN1	Chr6	643482	snp	{'T': 0.9736842105263158, 'A': 0.02631578947368421}	{'A': 0.41818181818181815, 'T': 0.5818181818181818}	{'T': '-0.39', 'A': '+0.39'}	GOH	PGA60	orf19.5588	47	FALSE	47	FALSE	'unannotated_repeat_region'	-6694	FALSE
CHN1	Chr6	643631	snp	{'C': 0.967741935483871, 'T': 0.03225806451612903}	{'T': 0.9795918367346939, 'G': 0.02040816326530612}	{'C': '-0.97', 'G': '+0.02', 'T': '+0.95'}		PGA60	orf19.5588	0	TRUE	0	TRUE	'unannotated_repeat_region'	-6843	FALSE
CHN1	Chr6	643634	snp	{'T': 0.968421052631579, 'C': 0.031578947368421054}	{'C': 1.0}	{'C': '+0.97', 'T': '-0.97'}		PGA60	orf19.5588	0	TRUE	0	TRUE	'unannotated_repeat_region'	-6846	FALSE
CHN1	Chr6	643959	snp	{'G': 0.9895833333333334, 'A': 0.010416666666666666}	{'A': 0.5212765957446809, 'G': 0.4787234042553192}	{'G': '-0.51', 'A': '+0.51'}	GOH	PGA60	orf19.5588	0	TRUE	0	TRUE	'unannotated_repeat_region'	-7171	FALSE
CHN1	Chr6	643970	snp	{'A': 1.0}	{'A': 0.4666666666666667, 'G': 0.5333333333333333}	{'G': '+0.53', 'A': '-0.53'}	GOH	PGA60	orf19.5588	0	TRUE	0	TRUE	'unannotated_repeat_region'	-7182	FALSE
CHN1	Chr6	644024	snp	{'G': 1.0}	{'A': 0.5391849529780565, 'G': 0.4608150470219436}	{'G': '-0.54', 'A': '+0.54'}	GOH	PGA60	orf19.5588	0	TRUE	0	TRUE	'unannotated_repeat_region'	-7236	FALSE
CHN1	Chr6	644103	snp	{'G': 1.0}	{'G': 0.4875, 'A': 0.5125}	{'G': '-0.51', 'A': '+0.51'}	GOH	PGA60	orf19.5588	0	TRUE	0	TRUE	'unannotated_repeat_region'	-7315	FALSE
CHN1	Chr6	644123	snp	{'T': 1.0}	{'C': 0.5087719298245614, 'T': 0.4853801169590643, 'A': 0.005847953216374269}	{'C': '+0.51', 'T': '-0.51', 'A': '+0.01'}	GOH	PGA60	orf19.5588	0	TRUE	0	TRUE	'unannotated_repeat_region'	-7335	FALSE
CHN1	Chr6	644168	snp	{'A': 0.5157894736842106, 'G': 0.4842105263157895}	{'A': 0.9935691318327974, 'G': 0.003215434083601286, 'C': 0.003215434083601286}	{'C': '+0.00', 'G': '-0.48', 'A': '+0.48'}	LOH	PGA60	orf19.5588	0	TRUE	0	TRUE	'unannotated_repeat_region'	-7380	FALSE
CHN1	Chr6	644174	snp	{'G': 0.49473684210526314, 'A': 0.5052631578947369}	{'A': 1.0}	{'G': '-0.49', 'A': '+0.49'}	LOH	PGA60	orf19.5588	0	TRUE	0	TRUE	'unannotated_repeat_region'	-7386	FALSE
CHN1	Chr6	644177	snp	{'C': 0.4948453608247423, 'T': 0.5051546391752577}	{'T': 1.0}	{'C': '-0.49', 'T': '+0.49'}	LOH	PGA60	orf19.5588	0	TRUE	0	TRUE	'unannotated_repeat_region'	-7389	FALSE
CHN1	Chr6	644188	snp	{'C': 0.967391304347826, 'T': 0.03260869565217391}	{'C': 0.5, 'T': 0.5}	{'C': '-0.47', 'T': '+0.47'}	GOH	PGA60	orf19.5588	0	TRUE	0	TRUE	'unannotated_repeat_region'	-7400	FALSE
CHN1	Chr6	644194	snp	{'C': 0.49473684210526314, 'T': 0.5052631578947369}	{'T': 1.0}	{'C': '-0.49', 'T': '+0.49'}	LOH	PGA60	orf19.5588	0	TRUE	0	TRUE	'unannotated_repeat_region'	-7406	FALSE
CHN1	Chr6	644228	snp	{'G': 1.0}	{'A': 0.49828178694158076, 'G': 0.5017182130584192}	{'G': '-0.50', 'A': '+0.50'}	GOH	PGA60	orf19.5588	0	TRUE	0	TRUE	'unannotated_repeat_region'	-7440	FALSE
CHN1	Chr6	644264	snp	{'T': 1.0}	{'T': 0.5752895752895753, 'G': 0.4247104247104247}	{'G': '+0.42', 'T': '-0.42'}	GOH	PGA60	orf19.5588	0	TRUE	0	TRUE	'unannotated_repeat_region'	-7476	FALSE
CHN1	Chr6	644311	snp	{'C': 1.0}	{'C': 0.4884393063583815, 'T': 0.5115606936416185}	{'C': '-0.51', 'T': '+0.51'}	GOH	PGA60	orf19.5588	0	TRUE	0	TRUE	'unannotated_repeat_region'	-7523	FALSE
CHN1	Chr6	644570	snp	{'C': 0.5903614457831325, 'T': 0.40963855421686746}	{'C': 0.9940828402366864, 'G': 0.005917159763313609}	{'C': '+0.40', 'G': '+0.01', 'T': '-0.41'}	LOH	PGA60	orf19.5588	0	TRUE	0	TRUE	'unannotated_repeat_region'	-7782	FALSE
CHN1	Chr6	644606	snp	{'A': 0.5578947368421052, 'G': 0.4421052631578947}	{'A': 1.0}	{'G': '-0.44', 'A': '+0.44'}	LOH	PGA60	orf19.5588	0	TRUE	0	TRUE	'unannotated_repeat_region'	-7818	FALSE
CHN1	Chr6	644607	snp	{'T': 0.5684210526315789, 'C': 0.43157894736842106}	{'T': 1.0}	{'C': '-0.43', 'T': '+0.43'}	LOH	PGA60	orf19.5588	0	TRUE	0	TRUE	'unannotated_repeat_region'	-7819	FALSE
CHN1	Chr6	644612	snp	{'T': 0.5360824742268041, 'C': 0.4639175257731959}	{'T': 1.0}	{'C': '-0.46', 'T': '+0.46'}	LOH	PGA60	orf19.5588	0	TRUE	0	TRUE	'unannotated_repeat_region'	-7824	FALSE
CHN1	Chr6	644702	snp	{'C': 0.5376344086021505, 'T': 0.46236559139784944}	{'C': 1.0}	{'C': '+0.46', 'T': '-0.46'}	LOH	PGA60	orf19.5588	0	TRUE	0	TRUE	'unannotated_repeat_region'	-7914	FALSE
CHN1	Chr6	644744	snp	{'G': 0.4827586206896552, 'A': 0.5172413793103449}	{'G': 1.0}	{'G': '+0.52', 'A': '-0.52'}	LOH	PGA60	orf19.5588	0	TRUE	0	TRUE	'unannotated_repeat_region'	-7956	FALSE
CHN1	Chr6	644750	snp	{'G': 0.5, 'A': 0.5}	{'A': 1.0}	{'G': '-0.50', 'A': '+0.50'}	LOH	PGA60	orf19.5588	0	TRUE	0	TRUE	'unannotated_repeat_region'	-7962	FALSE
CHN1	Chr6	644944	snp	{'C': 1.0}	{'C': 0.4919786096256685, 'T': 0.5053475935828877, 'G': 0.00267379679144385}	{'C': '-0.51', 'G': '+0.00', 'T': '+0.51'}	GOH	PGA60	orf19.5588	0	TRUE	0	TRUE	'unannotated_repeat_region'	-8156	FALSE
CHN1	Chr6	645027	snp	{'C': 1.0}	{'C': 0.5270588235294118, 'T': 0.47294117647058825}	{'C': '-0.47', 'T': '+0.47'}	GOH	PGA60	orf19.5588	0	TRUE	0	TRUE	'unannotated_repeat_region'	-8239	FALSE
CHN1	Chr6	645182	snp	{'A': 0.9885057471264368, 'G': 0.011494252873563218}	{'A': 0.5343511450381679, 'T': 0.46564885496183206}	{'T': '+0.47', 'G': '-0.01', 'A': '-0.45'}	GOH	PGA60	orf19.5588	0	TRUE	0	TRUE	'unannotated_repeat_region'	-8394	FALSE
CHN1	Chr6	645187	snp	{'G': 1.0}	{'A': 0.46984924623115576, 'G': 0.5301507537688442}	{'G': '-0.47', 'A': '+0.47'}	GOH	PGA60	orf19.5588	0	TRUE	0	TRUE	'unannotated_repeat_region'	-8399	FALSE
CHN1	Chr6	645241	snp	{'T': 0.03296703296703297, 'C': 0.967032967032967}	{'C': 0.5125628140703518, 'T': 0.48743718592964824}	{'C': '-0.45', 'T': '+0.45'}	GOH	PGA60	orf19.5588	0	TRUE	0	TRUE	'unannotated_repeat_region'	-8453	FALSE
CHN1	Chr6	645323	snp	{'T': 0.5263157894736842, 'G': 0.47368421052631576}	{'G': 1.0}	{'G': '+0.53', 'T': '-0.53'}	LOH	PGA60	orf19.5588	0	TRUE	0	TRUE	'unannotated_repeat_region'	-8535	FALSE
CHN1	Chr6	645335	snp	{'C': 0.5, 'T': 0.5}	{'C': 0.9975845410628019, 'G': 0.0024154589371980675}	{'C': '+0.50', 'G': '+0.00', 'T': '-0.50'}	LOH	PGA60	orf19.5588	0	TRUE	0	TRUE	'unannotated_repeat_region'	-8547	FALSE
CHN1	Chr6	645359	snp	{'T': 1.0}	{'T': 0.5242966751918159, 'C': 0.4731457800511509, 'A': 0.0025575447570332483}	{'C': '+0.47', 'T': '-0.48', 'A': '+0.00'}	GOH	PGA60	orf19.5588	0	TRUE	0	TRUE	'unannotated_repeat_region'	-8571	FALSE
CHN1	Chr6	645515	snp	{'T': 0.9625, 'A': 0.0375}	{'A': 0.5213032581453634, 'T': 0.47619047619047616, 'G': 0.002506265664160401}	{'G': '+0.00', 'T': '-0.49', 'A': '+0.48'}	GOH	PGA60	orf19.5588	0	TRUE	0	TRUE	'unannotated_repeat_region'	-8727	FALSE
CHN1	Chr6	645531	snp	{'G': 0.9871794871794872, 'T': 0.01282051282051282}	{'A': 0.46112600536193027, 'G': 0.5388739946380697}	{'T': '-0.01', 'G': '-0.45', 'A': '+0.46'}	GOH	PGA60	orf19.5588	0	TRUE	0	TRUE	'unannotated_repeat_region'	-8743	FALSE
CHN1	Chr6	645540	snp	{'G': 0.44, 'A': 0.56}	{'G': 1.0}	{'G': '+0.56', 'A': '-0.56'}	LOH	PGA60	orf19.5588	0	TRUE	0	TRUE	'unannotated_repeat_region'	-8752	FALSE
CHN1	Chr6	645563	snp	{'C': 1.0}	{'T': 0.4695121951219512, 'C': 0.5304878048780488}	{'C': '-0.47', 'T': '+0.47'}	GOH	PGA60	orf19.5588	0	TRUE	0	TRUE	'unannotated_repeat_region'	-8775	FALSE
CHN1	Chr6	645572	snp	{'T': 1.0}	{'C': 0.473015873015873, 'T': 0.5238095238095238, 'A': 0.0031746031746031746}	{'C': '+0.47', 'T': '-0.48', 'A': '+0.00'}	GOH	PGA60	orf19.5588	0	TRUE	0	TRUE	'unannotated_repeat_region'	-8784	FALSE
CHN1	Chr6	645590	snp	{'C': 1.0}	{'T': 0.4606413994169096, 'C': 0.5364431486880467, 'A': 0.0029154518950437317}	{'C': '-0.46', 'T': '+0.46', 'A': '+0.00'}	GOH	PGA60	orf19.5588	0	TRUE	0	TRUE	'unannotated_repeat_region'	-8802	FALSE
CHN1	Chr6	645617	snp	{'C': 1.0}	{'C': 0.5527156549520766, 'T': 0.4472843450479233}	{'C': '-0.45', 'T': '+0.45'}	GOH	PGA60	orf19.5588	0	TRUE	0	TRUE	'unannotated_repeat_region'	-8829	FALSE
CHN1	Chr6	645638	snp	{'C': 1.0}	{'C': 0.5795454545454546, 'T': 0.42045454545454547}	{'C': '-0.42', 'T': '+0.42'}	GOH	PGA60	orf19.5588	0	TRUE	0	TRUE	'unannotated_repeat_region'	-8850	FALSE
CHN1	Chr6	645771	indel	{0: 0.9367088607594937, -1: 0.06329113924050633}	{0: 0.4931506849315068, -1: 0.4931506849315068, 1: 0.0136986301369863}	{0: '-0.44', 1: '+0.01', -1: '+0.43'}	GOH	PGA60	orf19.5588	-16	FALSE	-16	FALSE	'unannotated_repeat_region'	-8983	FALSE
CHN1	Chr6	645849	snp	{'A': 0.9887640449438202, 'T': 0.011235955056179775}	{'A': 0.5, 'T': 0.5}	{'T': '+0.49', 'A': '-0.49'}	GOH	PGA60	orf19.5588	-94	FALSE	-94	FALSE	'unannotated_repeat_region'	-9061	FALSE
CHN1	Chr6	645856	snp	{'T': 0.43478260869565216, 'C': 0.5652173913043478}	{'C': 1.0}	{'C': '+0.43', 'T': '-0.43'}	LOH	PGA60	orf19.5588	-101	FALSE	-101	FALSE	'unannotated_repeat_region'	-9068	FALSE
CHN1	Chr6	645955	snp	{'T': 0.5555555555555556, 'C': 0.4444444444444444}	{'T': 1.0}	{'C': '-0.44', 'T': '+0.44'}	LOH	PGA60	orf19.5588	-200	FALSE	-200	FALSE	'unannotated_repeat_region'	-9167	FALSE
CHN1	Chr6	645965	snp	{'T': 1.0}	{'C': 0.47692307692307695, 'T': 0.5230769230769231}	{'C': '+0.48', 'T': '-0.48'}	GOH	C6_03070C_A	orf19.5589	195	FALSE	195	FALSE	'unannotated_repeat_region'	-9177	FALSE
CHN1	Chr6	646028	snp	{'A': 0.9529411764705882, 'T': 0.047058823529411764}	{'T': 0.5138888888888888, 'A': 0.4861111111111111}	{'T': '+0.47', 'A': '-0.47'}	GOH	C6_03070C_A	orf19.5589	132	FALSE	132	FALSE	'unannotated_repeat_region'	-9240	FALSE
CHN1	Chr6	646053	snp	{'G': 0.926829268292683, 'A': 0.07317073170731707}	{'G': 0.5033112582781457, 'A': 0.4966887417218543}	{'G': '-0.42', 'A': '+0.42'}	GOH	C6_03070C_A	orf19.5589	107	FALSE	107	FALSE	'unannotated_repeat_region'	-9265	FALSE
CHN1	Chr6	646119	snp	{'G': 0.4943820224719101, 'A': 0.5056179775280899}	{'A': 1.0}	{'G': '-0.49', 'A': '+0.49'}	LOH	C6_03070C_A	orf19.5589	41	FALSE	41	FALSE	'unannotated_repeat_region'	-9331	FALSE
CHN1	Chr6	646344	indel	{0: 1.0}	{0: 0.05263157894736842, 1: 0.8947368421052632, 2: 0.05263157894736842}	{0: '-0.95', 1: '+0.89', 2: '+0.05'}		C6_03070C_A	orf19.5589	0	TRUE	0	TRUE	'unannotated_repeat_region'	-9556	FALSE
CHN1	Chr6	646398	indel	{0: 0.49038461538461536, -2: 0.10576923076923077, 1: 0.33653846153846156, -1: 0.057692307692307696, 2: 0.009615384615384616}	{0: 0.8205128205128205, -1: 0.10256410256410256, 1: 0.02564102564102564, -2: 0.05128205128205128}	{0: '+0.33', 1: '-0.31', 2: '-0.01', -1: '+0.04', -2: '-0.05'}	LOH	C6_03070C_A	orf19.5589	0	TRUE	0	TRUE	'unannotated_repeat_region'	-9610	FALSE
CHN1	Chr6	646696	snp	{'A': 0.9615384615384616, 'C': 0.038461538461538464}	{'C': 1.0}	{'C': '+0.96', 'A': '-0.96'}		ADO1	orf19.5591	0	TRUE	0	TRUE	'unannotated_repeat_region'	-9908	FALSE
CHN1	Chr6	646704	snp	{'G': 0.5487804878048781, 'T': 0.45121951219512196}	{'G': 1.0}	{'T': '-0.45', 'G': '+0.45'}	LOH	ADO1	orf19.5591	0	TRUE	0	TRUE	'unannotated_repeat_region'	-9916	FALSE
CHN1	Chr6	646897	snp	{'T': 0.5131578947368421, 'A': 0.4868421052631579}	{'T': 1.0}	{'T': '+0.49', 'A': '-0.49'}	LOH	ADO1	orf19.5591	0	TRUE	0	TRUE	'unannotated_repeat_region'	-10109	FALSE
CHN1	Chr6	647109	snp	{'T': 1.0}	{'C': 0.5067114093959731, 'T': 0.49328859060402686}	{'C': '+0.51', 'T': '-0.51'}	GOH	ADO1	orf19.5591	0	TRUE	0	TRUE	'unannotated_repeat_region'	-10321	FALSE
CHN1	Chr6	647140	snp	{'A': 1.0}	{'G': 0.501577287066246, 'A': 0.4952681388012618, 'C': 0.0031545741324921135}	{'C': '+0.00', 'G': '+0.50', 'A': '-0.50'}	GOH	ADO1	orf19.5591	0	TRUE	0	TRUE	'unannotated_repeat_region'	-10352	FALSE
CHN1	Chr6	647167	snp	{'C': 0.44155844155844154, 'T': 0.5584415584415584}	{'T': 1.0}	{'C': '-0.44', 'T': '+0.44'}	LOH	ADO1	orf19.5591	0	TRUE	0	TRUE	'unannotated_repeat_region'	-10379	FALSE
CHN1	Chr6	647254	snp	{'G': 0.49411764705882355, 'A': 0.5058823529411764}	{'A': 1.0}	{'G': '-0.49', 'A': '+0.49'}	LOH	ADO1	orf19.5591	0	TRUE	0	TRUE	'unannotated_repeat_region'	-10466	FALSE
CHN1	Chr6	647272	snp	{'T': 0.47619047619047616, 'A': 0.5238095238095238}	{'A': 0.9935691318327974, 'T': 0.003215434083601286, 'G': 0.003215434083601286}	{'G': '+0.00', 'T': '-0.47', 'A': '+0.47'}	LOH	ADO1	orf19.5591	0	TRUE	0	TRUE	'unannotated_repeat_region'	-10484	FALSE
CHN1	Chr6	647410	snp	{'G': 0.5119047619047619, 'A': 0.4880952380952381}	{'G': 1.0}	{'G': '+0.49', 'A': '-0.49'}	LOH	ADO1	orf19.5591	0	TRUE	0	TRUE	'unannotated_repeat_region'	-10622	FALSE
CHN1	Chr6	647437	snp	{'A': 0.5517241379310345, 'G': 0.4482758620689655}	{'G': 1.0}	{'G': '+0.55', 'A': '-0.55'}	LOH	ADO1	orf19.5591	0	TRUE	0	TRUE	'unannotated_repeat_region'	-10649	FALSE
CHN1	Chr6	648313	indel	{0: 0.5753424657534246, -1: 0.4246575342465753}	{0: 0.03875968992248062, -1: 0.9612403100775194}	{0: '-0.54', -1: '+0.54'}	LOH	C6_03090W_A	orf19.5592	155	FALSE	155	FALSE	'unannotated_repeat_region'	-11525	FALSE
CHN1	Chr6	648451	snp	{'G': 0.5595238095238095, 'T': 0.44047619047619047}	{'G': 1.0}	{'T': '-0.44', 'G': '+0.44'}	LOH	C6_03090W_A	orf19.5592	17	FALSE	17	FALSE	'unannotated_repeat_region'	-11663	FALSE
CHN1	Chr6	648624	snp	{'C': 0.5053763440860215, 'A': 0.4946236559139785}	{'A': 1.0}	{'C': '-0.51', 'A': '+0.51'}	LOH	C6_03090W_A	orf19.5592	0	TRUE	0	TRUE	'unannotated_repeat_region'	-11836	FALSE
CHN1	Chr6	648656	snp	{'A': 0.5, 'G': 0.5}	{'G': 1.0}	{'G': '+0.50', 'A': '-0.50'}	LOH	C6_03090W_A	orf19.5592	0	TRUE	0	TRUE	'unannotated_repeat_region'	-11868	FALSE
CHN1	Chr6	648907	snp	{'G': 0.98, 'A': 0.02}	{'G': 0.5648148148148148, 'A': 0.4351851851851852}	{'G': '-0.42', 'A': '+0.42'}	GOH	C6_03090W_A	orf19.5592	0	TRUE	0	TRUE	'unannotated_repeat_region'	-12119	FALSE
CHN1	Chr6	648971	snp	{'C': 0.9611650485436893, 'A': 0.038834951456310676}	{'A': 0.5211267605633803, 'C': 0.4788732394366197}	{'C': '-0.48', 'A': '+0.48'}	GOH	C6_03090W_A	orf19.5592	0	TRUE	0	TRUE	'unannotated_repeat_region'	-12183	FALSE
CHN1	Chr6	649116	snp	{'C': 0.43137254901960786, 'A': 0.5686274509803921}	{'A': 1.0}	{'C': '-0.43', 'A': '+0.43'}	LOH	C6_03090W_A	orf19.5592	0	TRUE	0	TRUE	'unannotated_repeat_region'	-12328	FALSE
CHN1	Chr6	649146	snp	{'T': 1.0}	{'T': 0.4666666666666667, 'C': 0.5333333333333333}	{'C': '+0.53', 'T': '-0.53'}	GOH	C6_03090W_A	orf19.5592	0	TRUE	0	TRUE	'unannotated_repeat_region'	-12358	FALSE
CHN1	Chr6	649163	snp	{'C': 0.56, 'A': 0.44}	{'C': 1.0}	{'C': '+0.44', 'A': '-0.44'}	LOH	C6_03090W_A	orf19.5592	0	TRUE	0	TRUE	'unannotated_repeat_region'	-12375	FALSE
CHN1	Chr6	649176	snp	{'T': 1.0}	{'T': 0.45695364238410596, 'C': 0.543046357615894}	{'C': '+0.54', 'T': '-0.54'}	GOH	C6_03090W_A	orf19.5592	0	TRUE	0	TRUE	'unannotated_repeat_region'	-12388	FALSE
CHN1	Chr6	649197	snp	{'G': 0.5777777777777777, 'A': 0.4222222222222222}	{'G': 1.0}	{'G': '+0.42', 'A': '-0.42'}	LOH	C6_03090W_A	orf19.5592	0	TRUE	0	TRUE	'unannotated_repeat_region'	-12409	FALSE
CHN1	Chr6	649268	snp	{'A': 0.5056179775280899, 'C': 0.4943820224719101}	{'C': 0.9912663755458515, 'G': 0.004366812227074236, 'A': 0.004366812227074236}	{'C': '+0.50', 'G': '+0.00', 'A': '-0.50'}	LOH	C6_03090W_A	orf19.5592	0	TRUE	0	TRUE	'unannotated_repeat_region'	-12480	FALSE
CHN1	Chr6	649334	snp	{'A': 0.5604395604395604, 'C': 0.43956043956043955}	{'C': 0.9953271028037384, 'G': 0.004672897196261682}	{'C': '+0.56', 'G': '+0.00', 'A': '-0.56'}	LOH	C6_03090W_A	orf19.5592	0	TRUE	0	TRUE	'unannotated_repeat_region'	-12546	FALSE
CHN1	Chr6	649359	snp	{'A': 1.0}	{'T': 0.48130841121495327, 'A': 0.514018691588785, 'G': 0.004672897196261682}	{'G': '+0.00', 'T': '+0.48', 'A': '-0.49'}	GOH	C6_03090W_A	orf19.5592	0	TRUE	0	TRUE	'unannotated_repeat_region'	-12571	FALSE
CHN1	Chr6	649365	snp	{'T': 0.4578313253012048, 'C': 0.5421686746987951}	{'T': 1.0}	{'C': '-0.54', 'T': '+0.54'}	LOH	C6_03090W_A	orf19.5592	0	TRUE	0	TRUE	'unannotated_repeat_region'	-12577	FALSE
CHN1	Chr6	649381	snp	{'G': 1.0}	{'G': 0.5297297297297298, 'A': 0.4702702702702703}	{'G': '-0.47', 'A': '+0.47'}	GOH	C6_03090W_A	orf19.5592	0	TRUE	0	TRUE	'unannotated_repeat_region'	-12593	FALSE
CHN1	Chr6	649533	snp	{'A': 0.5054945054945055, 'G': 0.4945054945054945}	{'G': 1.0}	{'G': '+0.51', 'A': '-0.51'}	LOH	C6_03090W_A	orf19.5592	0	TRUE	0	TRUE	'unannotated_repeat_region'	-12745	FALSE
CHN1	Chr6	649608	snp	{'C': 0.5822784810126582, 'T': 0.4177215189873418}	{'T': 1.0}	{'C': '-0.58', 'T': '+0.58'}	LOH	C6_03090W_A	orf19.5592	0	TRUE	0	TRUE	'unannotated_repeat_region'	-12820	FALSE
CHN1	Chr6	649861	snp	{'T': 0.4731182795698925, 'C': 0.5268817204301075}	{'C': 1.0}	{'C': '+0.47', 'T': '-0.47'}	LOH	C6_03090W_A	orf19.5592	0	TRUE	0	TRUE	'unannotated_repeat_region'	-13073	FALSE
CHN1	Chr6	650172	snp	{'C': 0.5151515151515151, 'T': 0.48484848484848486}	{'C': 0.9951456310679612, 'G': 0.0024271844660194173, 'N': 0.0024271844660194173}	{'C': '+0.48', 'G': '+0.00', 'N': '+0.00', 'T': '-0.48'}	LOH	C6_03090W_A	orf19.5592	0	TRUE	0	TRUE	'unannotated_repeat_region'	-13384	FALSE
CHN1	Chr6	650179	snp	{'A': 0.5441176470588235, 'G': 0.45588235294117646}	{'A': 0.9923469387755102, 'G': 0.002551020408163265, 'T': 0.002551020408163265, 'C': 0.002551020408163265}	{'C': '+0.00', 'T': '+0.00', 'G': '-0.45', 'A': '+0.45'}	LOH	C6_03090W_A	orf19.5592	0	TRUE	0	TRUE	'unannotated_repeat_region'	-13391	FALSE
CHN1	Chr6	650620	snp	{'C': 1.0}	{'C': 0.48467966573816157, 'T': 0.5125348189415042, 'G': 0.002785515320334262}	{'C': '-0.52', 'G': '+0.00', 'T': '+0.51'}	GOH	C6_03090W_A	orf19.5592	-130	FALSE	-130	FALSE	'unannotated_repeat_region'	-13832	FALSE
CHN1	Chr6	650713	snp	{'G': 0.4880952380952381, 'A': 0.5119047619047619}	{'G': 1.0}	{'G': '+0.51', 'A': '-0.51'}	LOH	C6_03090W_A	orf19.5592	-223	FALSE	-223	FALSE	'unannotated_repeat_region'	-13925	FALSE
CHN1	Chr6	650715	indel	{0: 1.0}	{0: 0.4676258992805755, -1: 0.5323741007194245}	{0: '-0.53', -1: '+0.53'}	GOH	C6_03090W_A	orf19.5592	-225	FALSE	-225	FALSE	'unannotated_repeat_region'	-13927	FALSE
CHN1	Chr6	650732	snp	{'C': 0.4666666666666667, 'G': 0.5333333333333333}	{'C': 1.0}	{'C': '+0.53', 'G': '-0.53'}	LOH	C6_03090W_A	orf19.5592	-242	FALSE	-242	FALSE	'unannotated_repeat_region'	-13944	FALSE
CHN1	Chr6	650750	snp	{'T': 0.4318181818181818, 'C': 0.5681818181818182}	{'T': 1.0}	{'C': '-0.57', 'T': '+0.57'}	LOH	C6_03090W_A	orf19.5592	-260	FALSE	-260	FALSE	'unannotated_repeat_region'	-13962	FALSE
CHN1	Chr6	650754	snp	{'T': 0.42045454545454547, 'C': 0.5795454545454546}	{'T': 1.0}	{'C': '-0.58', 'T': '+0.58'}	LOH	C6_03090W_A	orf19.5592	-264	FALSE	-264	FALSE	'unannotated_repeat_region'	-13966	FALSE
CHN1	Chr6	650821	snp	{'C': 0.9759036144578314, 'T': 0.024096385542168676}	{'C': 0.5233160621761658, 'T': 0.47668393782383417}	{'C': '-0.45', 'T': '+0.45'}	GOH	C6_03090W_A	orf19.5592	-331	FALSE	-331	FALSE	'unannotated_repeat_region'	-14033	FALSE
CHN1	Chr6	650825	snp	{'T': 0.9642857142857143, 'C': 0.03571428571428571}	{'T': 0.5131578947368421, 'C': 0.4868421052631579}	{'C': '+0.45', 'T': '-0.45'}	GOH	C6_03090W_A	orf19.5592	-335	FALSE	-335	FALSE	'unannotated_repeat_region'	-14037	FALSE
CHN1	Chr6	650833	snp	{'T': 0.40229885057471265, 'C': 0.5977011494252874}	{'T': 1.0}	{'C': '-0.60', 'T': '+0.60'}	LOH	C6_03090W_A	orf19.5592	-343	FALSE	-343	FALSE	'unannotated_repeat_region'	-14045	FALSE
CHN1	Chr6	650847	snp	{'G': 1.0}	{'C': 0.5227272727272727, 'G': 0.4772727272727273}	{'C': '+0.52', 'G': '-0.52'}	GOH	C6_03090W_A	orf19.5592	-357	FALSE	-357	FALSE	'unannotated_repeat_region'	-14059	FALSE
CHN1	Chr6	650859	snp	{'G': 1.0}	{'C': 0.5176470588235295, 'G': 0.4823529411764706}	{'C': '+0.52', 'G': '-0.52'}	GOH	C6_03090W_A	orf19.5592	-369	FALSE	-369	FALSE	'unannotated_repeat_region'	-14071	FALSE
CHN1	Chr6	650952	snp	{'T': 0.5866666666666667, 'C': 0.41333333333333333}	{'T': 1.0}	{'C': '-0.41', 'T': '+0.41'}	LOH	C6_03090W_A	orf19.5592	-462	FALSE	-462	FALSE	'unannotated_repeat_region'	-14164	FALSE
CHN1	Chr6	651330	snp	{'G': 0.926605504587156, 'A': 0.07339449541284404}	{'A': 0.4342105263157895, 'G': 0.5592105263157895, 'C': 0.006578947368421052}	{'C': '+0.01', 'G': '-0.37', 'A': '+0.36'}	GOH	SHE3	orf19.5595	837	FALSE	837	FALSE	'unannotated_repeat_region'	-14542	FALSE
CHN1	Chr6	651529	snp	{'C': 0.5617977528089888, 'T': 0.43820224719101125}	{'C': 0.9935897435897436, 'A': 0.00641025641025641}	{'C': '+0.43', 'T': '-0.44', 'A': '+0.01'}	LOH	SHE3	orf19.5595	638	FALSE	638	FALSE	'unannotated_repeat_region'	-14741	FALSE
CHN1	Chr6	651791	indel	{0: 0.9578947368421052, -3: 0.042105263157894736}	{0: 0.525, -3: 0.475}	{0: '-0.43', -3: '+0.43'}	GOH	SHE3	orf19.5595	376	FALSE	376	FALSE	'unannotated_repeat_region'	-15003	FALSE
CHN1	Chr6	651800	snp	{'T': 0.6170212765957447, 'C': 0.3829787234042553}	{'T': 1.0}	{'C': '-0.38', 'T': '+0.38'}	LOH	SHE3	orf19.5595	367	FALSE	367	FALSE	'unannotated_repeat_region'	-15012	FALSE
CHN1	Chr6	651870	snp	{'C': 0.9514563106796117, 'A': 0.04854368932038835}	{'C': 0.40425531914893614, 'A': 0.5957446808510638}	{'C': '-0.55', 'A': '+0.55'}	GOH	SHE3	orf19.5595	297	FALSE	297	FALSE	'unannotated_repeat_region'	-15082	FALSE
CHN1	Chr6	651893	snp	{'T': 0.4742268041237113, 'G': 0.5257731958762887}	{'T': 1.0}	{'G': '-0.53', 'T': '+0.53'}	LOH	SHE3	orf19.5595	274	FALSE	274	FALSE	'unannotated_repeat_region'	-15105	FALSE
CHN1	Chr6	651910	snp	{'C': 1.0}	{'C': 0.6037735849056604, 'T': 0.39622641509433965}	{'C': '-0.40', 'T': '+0.40'}	GOH	SHE3	orf19.5595	257	FALSE	257	FALSE	'unannotated_repeat_region'	-15122	FALSE
CHN1	Chr6	652299	snp	{'T': 0.9764705882352941, 'C': 0.023529411764705882}	{'C': 0.5220883534136547, 'T': 0.4738955823293173, 'G': 0.004016064257028112}	{'C': '+0.50', 'G': '+0.00', 'T': '-0.50'}	GOH	SHE3	orf19.5595	0	TRUE	0	TRUE	'unannotated_repeat_region'	-15511	FALSE
CHN1	Chr6	652341	snp	{'T': 1.0}	{'C': 0.4872881355932203, 'T': 0.5127118644067796}	{'C': '+0.49', 'T': '-0.49'}	GOH	SHE3	orf19.5595	0	TRUE	0	TRUE	'unannotated_repeat_region'	-15553	FALSE
CHN1	Chr6	652399	snp	{'T': 1.0}	{'C': 0.43636363636363634, 'T': 0.5636363636363636}	{'C': '+0.44', 'T': '-0.44'}	GOH	SHE3	orf19.5595	0	TRUE	0	TRUE	'unannotated_repeat_region'	-15611	FALSE
CHN1	Chr6	652479	snp	{'G': 1.0}	{'G': 0.5560975609756098, 'A': 0.43902439024390244, 'C': 0.004878048780487805}	{'C': '+0.00', 'G': '-0.44', 'A': '+0.44'}	GOH	SHE3	orf19.5595	0	TRUE	0	TRUE	'unannotated_repeat_region'	-15691	FALSE
CHN1	Chr6	652581	snp	{'G': 0.5258620689655172, 'A': 0.47413793103448276}	{'G': 1.0}	{'G': '+0.47', 'A': '-0.47'}	LOH	SHE3	orf19.5595	0	TRUE	0	TRUE	'unannotated_repeat_region'	-15793	FALSE
CHN1	Chr6	652659	snp	{'A': 1.0}	{'G': 0.5555555555555556, 'A': 0.4444444444444444}	{'G': '+0.56', 'A': '-0.56'}	GOH	SHE3	orf19.5595	0	TRUE	0	TRUE	'unannotated_repeat_region'	-15871	FALSE
CHN1	Chr6	652675	snp	{'C': 1.0}	{'C': 0.4888888888888889, 'A': 0.5111111111111111}	{'C': '-0.51', 'A': '+0.51'}	GOH	SHE3	orf19.5595	0	TRUE	0	TRUE	'unannotated_repeat_region'	-15887	FALSE
CHN1	Chr6	652869	snp	{'A': 0.5909090909090909, 'G': 0.4090909090909091}	{'A': 0.9895287958115183, 'C': 0.005235602094240838, 'N': 0.005235602094240838}	{'C': '+0.01', 'N': '+0.01', 'G': '-0.41', 'A': '+0.40'}	LOH	SHE3	orf19.5595	0	TRUE	0	TRUE	'unannotated_repeat_region'	-16081	FALSE
CHN1	Chr6	653007	snp	{'C': 0.5862068965517241, 'T': 0.41379310344827586}	{'C': 0.9961832061068703, 'A': 0.003816793893129771}	{'C': '+0.41', 'T': '-0.41', 'A': '+0.00'}	LOH	SHE3	orf19.5595	0	TRUE	0	TRUE	'unannotated_repeat_region'	-16219	FALSE
CHN1	Chr6	653040	snp	{'G': 1.0}	{'A': 0.47674418604651164, 'G': 0.5232558139534884}	{'G': '-0.48', 'A': '+0.48'}	GOH	SHE3	orf19.5595	0	TRUE	0	TRUE	'unannotated_repeat_region'	-16252	FALSE
CHN1	Chr6	653115	snp	{'G': 0.5, 'A': 0.5}	{'A': 1.0}	{'G': '-0.50', 'A': '+0.50'}	LOH	SHE3	orf19.5595	0	TRUE	0	TRUE	'unannotated_repeat_region'	-16327	FALSE
CHN1	Chr6	653130	snp	{'A': 0.5408163265306123, 'G': 0.45918367346938777}	{'G': 1.0}	{'G': '+0.54', 'A': '-0.54'}	LOH	SHE3	orf19.5595	0	TRUE	0	TRUE	'unannotated_repeat_region'	-16342	FALSE
CHN1	Chr6	653276	indel	{0: 0.6875, 15: 0.3125}	{0: 0.25572519083969464, 15: 0.7442748091603053}	{0: '-0.43', 15: '+0.43'}		SHE3	orf19.5595	0	TRUE	0	TRUE	'unannotated_repeat_region'	-16488	FALSE
CHN1	Chr6	653398	snp	{'A': 0.5473684210526316, 'G': 0.45263157894736844}	{'G': 1.0}	{'G': '+0.55', 'A': '-0.55'}	LOH	SHE3	orf19.5595	0	TRUE	0	TRUE	'unannotated_repeat_region'	-16610	FALSE
CHN1	Chr6	653526	snp	{'T': 1.0}	{'T': 0.5243243243243243, 'C': 0.4756756756756757}	{'C': '+0.48', 'T': '-0.48'}	GOH	SHE3	orf19.5595	0	TRUE	0	TRUE	'unannotated_repeat_region'	-16738	FALSE
CHN1	Chr6	653532	snp	{'T': 0.5833333333333334, 'C': 0.4166666666666667}	{'T': 0.9891304347826086, 'A': 0.005434782608695652, 'G': 0.005434782608695652}	{'C': '-0.42', 'G': '+0.01', 'T': '+0.41', 'A': '+0.01'}	LOH	SHE3	orf19.5595	0	TRUE	0	TRUE	'unannotated_repeat_region'	-16744	FALSE
CHN1	Chr6	653658	indel	{0: 1.0}	{0: 0.5935483870967742, 3: 0.4, 6: 0.0064516129032258064}	{0: '-0.41', 3: '+0.40', 6: '+0.01'}	GOH	SHE3	orf19.5595	0	TRUE	0	TRUE	'unannotated_repeat_region'	-16870	FALSE
CHN1	Chr6	653714	snp	{'C': 0.5217391304347826, 'T': 0.4782608695652174}	{'C': 0.991869918699187, 'A': 0.008130081300813009}	{'C': '+0.47', 'T': '-0.48', 'A': '+0.01'}	LOH	SHE3	orf19.5595	0	TRUE	0	TRUE	'unannotated_repeat_region'	-16926	FALSE
CHN1	Chr6	653772	snp	{'T': 0.45045045045045046, 'A': 0.5495495495495496}	{'A': 1.0}	{'T': '-0.45', 'A': '+0.45'}	LOH	C6_03110C_A	orf19.5596	31	FALSE	31	FALSE	'unannotated_repeat_region'	-16984	FALSE
CHN1	Chr6	653790	snp	{'T': 0.5514018691588785, 'G': 0.4485981308411215}	{'T': 1.0}	{'G': '-0.45', 'T': '+0.45'}	LOH	C6_03110C_A	orf19.5596	13	FALSE	13	FALSE	'unannotated_repeat_region'	-17002	FALSE
CHN1	Chr6	653801	snp	{'G': 0.5420560747663551, 'T': 0.45794392523364486}	{'G': 1.0}	{'T': '-0.46', 'G': '+0.46'}	LOH	C6_03110C_A	orf19.5596	2	FALSE	2	FALSE	'unannotated_repeat_region'	-17013	FALSE
CHN1	Chr6	653816	snp	{'G': 0.48514851485148514, 'A': 0.5148514851485149}	{'A': 1.0}	{'G': '-0.49', 'A': '+0.49'}	LOH	C6_03110C_A	orf19.5596	0	TRUE	0	TRUE	'unannotated_repeat_region'	-17028	FALSE
CHN1	Chr6	653858	snp	{'C': 0.46987951807228917, 'A': 0.5301204819277109}	{'A': 1.0}	{'C': '-0.47', 'A': '+0.47'}	LOH	C6_03110C_A	orf19.5596	0	TRUE	0	TRUE	'unannotated_repeat_region'	-17070	FALSE
CHN1	Chr6	653860	snp	{'A': 0.5280898876404494, 'G': 0.47191011235955055}	{'A': 1.0}	{'G': '-0.47', 'A': '+0.47'}	LOH	C6_03110C_A	orf19.5596	0	TRUE	0	TRUE	'unannotated_repeat_region'	-17072	FALSE
CHN1	Chr6	653867	snp	{'A': 0.47, 'G': 0.53}	{'G': 0.9937888198757764, 'C': 0.006211180124223602}	{'C': '+0.01', 'G': '+0.46', 'A': '-0.47'}	LOH	C6_03110C_A	orf19.5596	0	TRUE	0	TRUE	'unannotated_repeat_region'	-17079	FALSE
CHN1	Chr6	653892	snp	{'A': 0.5876288659793815, 'G': 0.41237113402061853}	{'A': 1.0}	{'G': '-0.41', 'A': '+0.41'}	LOH	C6_03110C_A	orf19.5596	0	TRUE	0	TRUE	'unannotated_repeat_region'	-17104	FALSE
CHN1	Chr6	653939	snp	{'T': 0.62, 'C': 0.38}	{'T': 0.995049504950495, 'G': 0.0049504950495049506}	{'C': '-0.38', 'G': '+0.00', 'T': '+0.38'}	LOH	C6_03110C_A	orf19.5596	0	TRUE	0	TRUE	'unannotated_repeat_region'	-17151	FALSE
CHN1	Chr6	653942	snp	{'G': 0.6138613861386139, 'A': 0.38613861386138615}	{'G': 1.0}	{'G': '+0.39', 'A': '-0.39'}	LOH	C6_03110C_A	orf19.5596	0	TRUE	0	TRUE	'unannotated_repeat_region'	-17154	FALSE
CHN1	Chr6	653945	snp	{'C': 0.6116504854368932, 'T': 0.3883495145631068}	{'C': 1.0}	{'C': '+0.39', 'T': '-0.39'}	LOH	C6_03110C_A	orf19.5596	0	TRUE	0	TRUE	'unannotated_repeat_region'	-17157	FALSE
CHN1	Chr6	654075	snp	{'A': 1.0}	{'G': 0.5408805031446541, 'A': 0.4591194968553459}	{'G': '+0.54', 'A': '-0.54'}	GOH	C6_03110C_A	orf19.5596	0	TRUE	0	TRUE	'unannotated_repeat_region'	-17287	FALSE
CHN1	Chr6	654201	snp	{'T': 0.9629629629629629, 'C': 0.037037037037037035}	{'T': 0.4881889763779528, 'C': 0.5118110236220472}	{'C': '+0.47', 'T': '-0.47'}	GOH	C6_03110C_A	orf19.5596	0	TRUE	0	TRUE	'unannotated_repeat_region'	-17413	FALSE
CHN1	Chr6	654208	snp	{'G': 0.9629629629629629, 'A': 0.037037037037037035}	{'A': 0.515625, 'G': 0.484375}	{'G': '-0.48', 'A': '+0.48'}	GOH	C6_03110C_A	orf19.5596	0	TRUE	0	TRUE	'unannotated_repeat_region'	-17420	FALSE
CHN1	Chr6	654302	snp	{'T': 0.926829268292683, 'C': 0.07317073170731707}	{'C': 0.459546925566343, 'T': 0.540453074433657}	{'C': '+0.39', 'T': '-0.39'}	GOH	C6_03110C_A	orf19.5596	0	TRUE	0	TRUE	'unannotated_repeat_region'	-17514	FALSE
CHN1	Chr6	654314	snp	{'T': 0.9759036144578314, 'C': 0.024096385542168676}	{'T': 0.45514950166112955, 'C': 0.5415282392026578, 'N': 0.0033222591362126247}	{'C': '+0.52', 'N': '+0.00', 'T': '-0.52'}	GOH	C6_03110C_A	orf19.5596	0	TRUE	0	TRUE	'unannotated_repeat_region'	-17526	FALSE
CHN1	Chr6	654338	snp	{'C': 0.5465116279069767, 'T': 0.45348837209302323}	{'T': 1.0}	{'C': '-0.55', 'T': '+0.55'}	LOH	C6_03110C_A	orf19.5596	0	TRUE	0	TRUE	'unannotated_repeat_region'	-17550	FALSE
CHN1	Chr6	654343	snp	{'A': 0.4457831325301205, 'G': 0.5542168674698795}	{'A': 1.0}	{'G': '-0.55', 'A': '+0.55'}	LOH	C6_03110C_A	orf19.5596	0	TRUE	0	TRUE	'unannotated_repeat_region'	-17555	FALSE
CHN1	Chr6	654386	snp	{'G': 0.4470588235294118, 'A': 0.5529411764705883}	{'G': 0.9961389961389961, 'T': 0.003861003861003861}	{'T': '+0.00', 'G': '+0.55', 'A': '-0.55'}	LOH	C6_03110C_A	orf19.5596	0	TRUE	0	TRUE	'unannotated_repeat_region'	-17598	FALSE
CHN1	Chr6	654394	snp	{'T': 0.5760869565217391, 'C': 0.42391304347826086}	{'C': 1.0}	{'C': '+0.58', 'T': '-0.58'}	LOH	C6_03110C_A	orf19.5596	0	TRUE	0	TRUE	'unannotated_repeat_region'	-17606	FALSE
CHN1	Chr6	654507	snp	{'T': 1.0}	{'A': 0.46206896551724136, 'T': 0.5379310344827586}	{'T': '-0.46', 'A': '+0.46'}	GOH	C6_03110C_A	orf19.5596	0	TRUE	0	TRUE	'unannotated_repeat_region'	-17719	FALSE
CHN1	Chr6	654512	snp	{'A': 0.9759036144578314, 'G': 0.024096385542168676}	{'G': 0.9925373134328358, 'N': 0.007462686567164179}	{'N': '+0.01', 'G': '+0.97', 'A': '-0.98'}		C6_03110C_A	orf19.5596	0	TRUE	0	TRUE	'unannotated_repeat_region'	-17724	FALSE
CHN1	Chr6	654536	snp	{'G': 0.44047619047619047, 'C': 0.5476190476190477, 'T': 0.011904761904761904}	{'C': 1.0}	{'C': '+0.45', 'T': '-0.01', 'G': '-0.44'}	LOH	C6_03110C_A	orf19.5596	0	TRUE	0	TRUE	'unannotated_repeat_region'	-17748	FALSE
CHN1	Chr6	654647	snp	{'A': 0.9428571428571428, 'G': 0.05714285714285714}	{'G': 0.4842105263157895, 'A': 0.5157894736842106}	{'G': '+0.43', 'A': '-0.43'}	GOH	C6_03110C_A	orf19.5596	0	TRUE	0	TRUE	'unannotated_repeat_region'	-17859	FALSE
CHN1	Chr6	654662	snp	{'G': 0.9452054794520548, 'A': 0.0547945205479452}	{'A': 0.4462809917355372, 'G': 0.5537190082644629}	{'G': '-0.39', 'A': '+0.39'}	GOH	C6_03110C_A	orf19.5596	0	TRUE	0	TRUE	'unannotated_repeat_region'	-17874	FALSE
CHN1	Chr6	654684	snp	{'C': 0.5487804878048781, 'A': 0.45121951219512196}	{'C': 1.0}	{'C': '+0.45', 'A': '-0.45'}	LOH	C6_03110C_A	orf19.5596	0	TRUE	0	TRUE	'unannotated_repeat_region'	-17896	FALSE
CHN1	Chr6	654695	snp	{'A': 0.5569620253164557, 'G': 0.4430379746835443}	{'A': 1.0}	{'G': '-0.44', 'A': '+0.44'}	LOH	C6_03110C_A	orf19.5596	0	TRUE	0	TRUE	'unannotated_repeat_region'	-17907	FALSE
CHN1	Chr6	654713	snp	{'A': 0.39325842696629215, 'G': 0.6067415730337079}	{'G': 1.0}	{'G': '+0.39', 'A': '-0.39'}	LOH	C6_03110C_A	orf19.5596	0	TRUE	0	TRUE	'unannotated_repeat_region'	-17925	FALSE
CHN1	Chr6	654811	snp	{'C': 0.4318181818181818, 'T': 0.5681818181818182}	{'T': 0.9893617021276596, 'C': 0.010638297872340425}	{'C': '-0.42', 'T': '+0.42'}	LOH	C6_03110C_A	orf19.5596	0	TRUE	0	TRUE	'unannotated_repeat_region'	-18023	FALSE
CHN1	Chr6	654908	snp	{'C': 0.5061728395061729, 'T': 0.49382716049382713}	{'T': 1.0}	{'C': '-0.51', 'T': '+0.51'}	LOH	C6_03110C_A	orf19.5596	0	TRUE	0	TRUE	'unannotated_repeat_region'	-18120	FALSE
CHN1	Chr6	654941	snp	{'G': 0.46153846153846156, 'A': 0.5384615384615384}	{'G': 1.0}	{'G': '+0.54', 'A': '-0.54'}	LOH	C6_03110C_A	orf19.5596	-4	FALSE	-4	FALSE	'unannotated_repeat_region'	-18153	FALSE
CHN1	Chr6	654951	indel	{0: 0.7049180327868853, -2: 0.29508196721311475}	{0: 1.0}	{0: '+0.30', -2: '-0.30'}	LOH	C6_03110C_A	orf19.5596	-14	FALSE	-14	FALSE	'unannotated_repeat_region'	-18163	FALSE
CHN1	Chr6	655003	snp	{'A': 0.52, 'G': 0.48}	{'A': 0.9927272727272727, 'C': 0.007272727272727273}	{'C': '+0.01', 'G': '-0.48', 'A': '+0.47'}	LOH	C6_03110C_A	orf19.5596	-66	FALSE	-66	FALSE	'unannotated_repeat_region'	-18215	FALSE
CHN1	Chr6	655027	snp	{'C': 0.5466666666666666, 'A': 0.4533333333333333}	{'A': 1.0}	{'C': '-0.55', 'A': '+0.55'}	LOH	C6_03110C_A	orf19.5596	-90	FALSE	-90	FALSE	'unannotated_repeat_region'	-18239	FALSE
CHN1	Chr6	655028	snp	{'C': 0.6351351351351351, 'T': 0.36486486486486486}	{'C': 1.0}	{'C': '+0.36', 'T': '-0.36'}	LOH	C6_03110C_A	orf19.5596	-91	FALSE	-91	FALSE	'unannotated_repeat_region'	-18240	FALSE
CHN1	Chr6	655031	snp	{'G': 0.625, 'A': 0.375}	{'G': 1.0}	{'G': '+0.38', 'A': '-0.38'}	LOH	C6_03110C_A	orf19.5596	-94	FALSE	-94	FALSE	'unannotated_repeat_region'	-18243	FALSE
CHN1	Chr6	655049	snp	{'A': 0.4444444444444444, 'G': 0.5555555555555556}	{'G': 1.0}	{'G': '+0.44', 'A': '-0.44'}	LOH	POL5	orf19.5597	108	FALSE	108	FALSE	'unannotated_repeat_region'	-18261	FALSE
CHN1	Chr6	655054	snp	{'A': 0.21212121212121213, 'G': 0.7878787878787878}	{'A': 0.5640138408304498, 'G': 0.4359861591695502}	{'G': '-0.35', 'A': '+0.35'}		POL5	orf19.5597	103	FALSE	103	FALSE	'unannotated_repeat_region'	-18266	FALSE
CHN1	Chr6	655075	indel	{0: 1.0}	{0: 0.5663430420711975, 1: 0.4336569579288026}	{0: '-0.43', 1: '+0.43'}	GOH	POL5	orf19.5597	82	FALSE	82	FALSE	'unannotated_repeat_region'	-18287	FALSE
CHN1	Chr6	655078	snp	{'G': 1.0}	{'G': 0.5358361774744027, 'T': 0.4641638225255973}	{'T': '+0.46', 'G': '-0.46'}	GOH	POL5	orf19.5597	79	FALSE	79	FALSE	'unannotated_repeat_region'	-18290	FALSE
CHN1	Chr6	655082	indel	{0: 0.6290322580645161, 1: 0.3225806451612903, 2: 0.04838709677419355}	{0: 0.17301038062283736, 1: 0.4083044982698962, 2: 0.41522491349480967, 3: 0.0034602076124567475}	{0: '-0.46', 1: '+0.09', 2: '+0.37', 3: '+0.00'}		POL5	orf19.5597	75	FALSE	75	FALSE	'unannotated_repeat_region'	-18294	FALSE
CHN1	Chr6	655093	snp	{'G': 0.43548387096774194, 'A': 0.5645161290322581}	{'A': 1.0}	{'G': '-0.44', 'A': '+0.44'}	LOH	POL5	orf19.5597	64	FALSE	64	FALSE	'unannotated_repeat_region'	-18305	FALSE
CHN1	Chr6	655120	snp	{'A': 1.0}	{'A': 0.515625, 'C': 0.48046875, 'G': 0.00390625}	{'C': '+0.48', 'G': '+0.00', 'A': '-0.48'}	GOH	POL5	orf19.5597	37	FALSE	37	FALSE	'unannotated_repeat_region'	-18332	FALSE
CHN1	Chr6	655123	snp	{'T': 0.45588235294117646, 'G': 0.5441176470588235}	{'G': 0.9960629921259843, 'C': 0.003937007874015748}	{'G': '+0.45', 'C': '+0.00', 'T': '-0.46'}	LOH	POL5	orf19.5597	34	FALSE	34	FALSE	'unannotated_repeat_region'	-18335	FALSE
CHN1	Chr6	655135	snp	{'G': 1.0}	{'G': 0.5428571428571428, 'A': 0.45714285714285713}	{'G': '-0.46', 'A': '+0.46'}	GOH	POL5	orf19.5597	22	FALSE	22	FALSE	'unannotated_repeat_region'	-18347	FALSE
CHN1	Chr6	655137	snp	{'A': 1.0}	{'A': 0.5447154471544715, 'G': 0.45528455284552843}	{'G': '+0.46', 'A': '-0.46'}	GOH	POL5	orf19.5597	20	FALSE	20	FALSE	'unannotated_repeat_region'	-18349	FALSE
CHN1	Chr6	655141	snp	{'T': 1.0}	{'T': 0.5450819672131147, 'C': 0.45491803278688525}	{'C': '+0.45', 'T': '-0.45'}	GOH	POL5	orf19.5597	16	FALSE	16	FALSE	'unannotated_repeat_region'	-18353	FALSE
CHN1	Chr6	655541	snp	{'G': 0.9625, 'A': 0.0375}	{'A': 0.6041666666666666, 'G': 0.3958333333333333}	{'G': '-0.57', 'A': '+0.57'}	GOH	POL5	orf19.5597	0	TRUE	0	TRUE	'unannotated_repeat_region'	-18753	FALSE
CHN1	Chr6	655568	snp	{'T': 0.975609756097561, 'A': 0.024390243902439025}	{'A': 0.5, 'T': 0.5}	{'T': '-0.48', 'A': '+0.48'}	GOH	POL5	orf19.5597	0	TRUE	0	TRUE	'unannotated_repeat_region'	-18780	FALSE
CHN1	Chr6	655602	snp	{'C': 0.45652173913043476, 'A': 0.5434782608695652}	{'A': 1.0}	{'C': '-0.46', 'A': '+0.46'}	LOH	POL5	orf19.5597	0	TRUE	0	TRUE	'unannotated_repeat_region'	-18814	FALSE
CHN1	Chr6	655649	snp	{'T': 1.0}	{'A': 0.48717948717948717, 'T': 0.5128205128205128}	{'T': '-0.49', 'A': '+0.49'}	GOH	POL5	orf19.5597	0	TRUE	0	TRUE	'unannotated_repeat_region'	-18861	FALSE
CHN1	Chr6	655710	snp	{'C': 0.43434343434343436, 'T': 0.5656565656565656}	{'T': 1.0}	{'C': '-0.43', 'T': '+0.43'}	LOH	POL5	orf19.5597	0	TRUE	0	TRUE	'unannotated_repeat_region'	-18922	FALSE
CHN1	Chr6	655724	snp	{'A': 0.5, 'G': 0.5}	{'G': 1.0}	{'G': '+0.50', 'A': '-0.50'}	LOH	POL5	orf19.5597	0	TRUE	0	TRUE	'unannotated_repeat_region'	-18936	FALSE
CHN1	Chr6	655756	snp	{'T': 1.0}	{'C': 0.5301204819277109, 'T': 0.46987951807228917}	{'C': '+0.53', 'T': '-0.53'}	GOH	POL5	orf19.5597	0	TRUE	0	TRUE	'unannotated_repeat_region'	-18968	FALSE
CHN1	Chr6	655788	snp	{'T': 0.4948453608247423, 'A': 0.5051546391752577}	{'A': 1.0}	{'T': '-0.49', 'A': '+0.49'}	LOH	POL5	orf19.5597	0	TRUE	0	TRUE	'unannotated_repeat_region'	-19000	FALSE
CHN1	Chr6	655826	snp	{'C': 1.0}	{'T': 0.5137614678899083, 'C': 0.481651376146789, 'A': 0.0045871559633027525}	{'C': '-0.52', 'T': '+0.51', 'A': '+0.00'}	GOH	POL5	orf19.5597	0	TRUE	0	TRUE	'unannotated_repeat_region'	-19038	FALSE
CHN1	Chr6	655862	snp	{'G': 0.5096153846153846, 'A': 0.49038461538461536}	{'A': 0.9947089947089947, 'C': 0.005291005291005291}	{'C': '+0.01', 'G': '-0.51', 'A': '+0.50'}	LOH	POL5	orf19.5597	0	TRUE	0	TRUE	'unannotated_repeat_region'	-19074	FALSE
CHN1	Chr6	655871	snp	{'T': 0.54, 'C': 0.46}	{'C': 1.0}	{'C': '+0.54', 'T': '-0.54'}	LOH	POL5	orf19.5597	0	TRUE	0	TRUE	'unannotated_repeat_region'	-19083	FALSE
CHN1	Chr6	655874	snp	{'G': 0.5436893203883495, 'A': 0.4563106796116505}	{'A': 1.0}	{'G': '-0.54', 'A': '+0.54'}	LOH	POL5	orf19.5597	0	TRUE	0	TRUE	'unannotated_repeat_region'	-19086	FALSE
CHN1	Chr6	656851	snp	{'A': 0.46, 'G': 0.54}	{'A': 1.0}	{'G': '-0.54', 'A': '+0.54'}	LOH	POL5	orf19.5597	0	TRUE	0	TRUE	'unannotated_repeat_region'	-20063	FALSE
CHN1	Chr6	656859	snp	{'G': 0.46875, 'A': 0.53125}	{'G': 0.9838709677419355, 'C': 0.016129032258064516}	{'C': '+0.02', 'G': '+0.52', 'A': '-0.53'}	LOH	POL5	orf19.5597	0	TRUE	0	TRUE	'unannotated_repeat_region'	-20071	FALSE
CHN1	Chr6	656872	snp	{'G': 0.5306122448979592, 'A': 0.46938775510204084}	{'A': 1.0}	{'G': '-0.53', 'A': '+0.53'}	LOH	POL5	orf19.5597	0	TRUE	0	TRUE	'unannotated_repeat_region'	-20084	FALSE
CHN1	Chr6	656879	snp	{'A': 0.5263157894736842, 'G': 0.47368421052631576}	{'G': 1.0}	{'G': '+0.53', 'A': '-0.53'}	LOH	POL5	orf19.5597	0	TRUE	0	TRUE	'unannotated_repeat_region'	-20091	FALSE
CHN1	Chr6	656885	snp	{'C': 0.5, 'T': 0.5}	{'C': 1.0}	{'C': '+0.50', 'T': '-0.50'}	LOH	POL5	orf19.5597	0	TRUE	0	TRUE	'unannotated_repeat_region'	-20097	FALSE
CHN1	Chr6	657026	snp	{'T': 0.52, 'C': 0.48}	{'C': 1.0}	{'C': '+0.52', 'T': '-0.52'}	LOH	POL5	orf19.5597	0	TRUE	0	TRUE	'unannotated_repeat_region'	-20238	FALSE
CHN1	Chr6	657260	snp	{'C': 0.5825242718446602, 'T': 0.4174757281553398}	{'C': 1.0}	{'C': '+0.42', 'T': '-0.42'}	LOH	POL5	orf19.5597	0	TRUE	0	TRUE	'unannotated_repeat_region'	-20472	FALSE
CHN1	Chr6	657353	snp	{'G': 0.9795918367346939, 'A': 0.02040816326530612}	{'G': 0.5407725321888412, 'A': 0.4592274678111588}	{'G': '-0.44', 'A': '+0.44'}	GOH	POL5	orf19.5597	0	TRUE	0	TRUE	'unannotated_repeat_region'	-20565	FALSE
CHN1	Chr6	657375	snp	{'A': 0.4117647058823529, 'G': 0.5882352941176471}	{'G': 0.9957446808510638, 'T': 0.00425531914893617}	{'T': '+0.00', 'G': '+0.41', 'A': '-0.41'}	LOH	POL5	orf19.5597	0	TRUE	0	TRUE	'unannotated_repeat_region'	-20587	FALSE
CHN1	Chr6	657383	snp	{'T': 1.0}	{'A': 0.4435146443514644, 'T': 0.5564853556485355}	{'T': '-0.44', 'A': '+0.44'}	GOH	POL5	orf19.5597	0	TRUE	0	TRUE	'unannotated_repeat_region'	-20595	FALSE
CHN1	Chr6	657412	snp	{'C': 0.4791666666666667, 'A': 0.5208333333333334}	{'A': 1.0}	{'C': '-0.48', 'A': '+0.48'}	LOH	POL5	orf19.5597	0	TRUE	0	TRUE	'unannotated_repeat_region'	-20624	FALSE
CHN1	Chr6	657493	snp	{'T': 0.970873786407767, 'A': 0.02912621359223301}	{'T': 0.4482758620689655, 'A': 0.5517241379310345}	{'T': '-0.52', 'A': '+0.52'}	GOH	POL5	orf19.5597	0	TRUE	0	TRUE	'unannotated_repeat_region'	-20705	FALSE
CHN1	Chr6	657502	snp	{'C': 0.61, 'T': 0.39}	{'C': 1.0}	{'C': '+0.39', 'T': '-0.39'}	LOH	POL5	orf19.5597	0	TRUE	0	TRUE	'unannotated_repeat_region'	-20714	FALSE
CHN1	Chr6	657617	snp	{'C': 0.46226415094339623, 'T': 0.5377358490566038}	{'T': 0.9959349593495935, 'G': 0.0040650406504065045}	{'C': '-0.46', 'G': '+0.00', 'T': '+0.46'}	LOH	POL5	orf19.5597	0	TRUE	0	TRUE	'unannotated_repeat_region'	-20829	FALSE
CHN1	Chr6	657630	snp	{'G': 0.5454545454545454, 'A': 0.45454545454545453}	{'G': 1.0}	{'G': '+0.45', 'A': '-0.45'}	LOH	POL5	orf19.5597	0	TRUE	0	TRUE	'unannotated_repeat_region'	-20842	FALSE
CHN1	Chr6	657695	snp	{'G': 0.9659090909090909, 'A': 0.03409090909090909}	{'A': 0.5045045045045045, 'G': 0.4954954954954955}	{'G': '-0.47', 'A': '+0.47'}	GOH	POL5	orf19.5597	0	TRUE	0	TRUE	'unannotated_repeat_region'	-20907	FALSE
CHN1	Chr6	657701	snp	{'T': 0.9662921348314607, 'C': 0.033707865168539325}	{'C': 0.4890829694323144, 'T': 0.5065502183406113, 'A': 0.004366812227074236}	{'C': '+0.46', 'T': '-0.46', 'A': '+0.00'}	GOH	POL5	orf19.5597	0	TRUE	0	TRUE	'unannotated_repeat_region'	-20913	FALSE
CHN1	Chr6	657713	snp	{'T': 0.5393258426966292, 'A': 0.4606741573033708}	{'T': 1.0}	{'T': '+0.46', 'A': '-0.46'}	LOH	POL5	orf19.5597	0	TRUE	0	TRUE	'unannotated_repeat_region'	-20925	FALSE
CHN1	Chr6	658006	snp	{'T': 0.40860215053763443, 'C': 0.5913978494623656}	{'C': 1.0}	{'C': '+0.41', 'T': '-0.41'}	LOH	POL5	orf19.5597	0	TRUE	0	TRUE	'unannotated_repeat_region'	-21218	FALSE
CHN1	Chr6	658007	snp	{'G': 1.0}	{'A': 0.45588235294117646, 'G': 0.5441176470588235}	{'G': '-0.46', 'A': '+0.46'}	GOH	POL5	orf19.5597	0	TRUE	0	TRUE	'unannotated_repeat_region'	-21219	FALSE
CHN1	Chr6	658068	snp	{'C': 0.45454545454545453, 'A': 0.5454545454545454}	{'A': 1.0}	{'C': '-0.45', 'A': '+0.45'}	LOH	POL5	orf19.5597	0	TRUE	0	TRUE	'unannotated_repeat_region'	-21280	FALSE
CHN1	Chr6	658269	snp	{'A': 1.0}	{'A': 0.4394904458598726, 'G': 0.5605095541401274}	{'G': '+0.56', 'A': '-0.56'}	GOH	POL5	orf19.5597	0	TRUE	0	TRUE	'unannotated_repeat_region'	-21481	FALSE
CHN1	Chr6	658280	snp	{'T': 0.5679012345679012, 'C': 0.43209876543209874}	{'T': 1.0}	{'C': '-0.43', 'T': '+0.43'}	LOH	POL5	orf19.5597	0	TRUE	0	TRUE	'unannotated_repeat_region'	-21492	FALSE
CHN1	Chr6	658375	snp	{'T': 0.5121951219512195, 'A': 0.4878048780487805}	{'A': 1.0}	{'T': '-0.51', 'A': '+0.51'}	LOH	POL5	orf19.5597	-50	FALSE	-50	FALSE	'unannotated_repeat_region'	-21587	FALSE
CHN1	Chr6	658816	snp	{'G': 0.9565217391304348, 'T': 0.043478260869565216}	{'T': 0.4756756756756757, 'G': 0.5243243243243243}	{'T': '+0.43', 'G': '-0.43'}	GOH	C6_03130W_A	orf19.5597.1	-14	FALSE	-14	FALSE	'unannotated_repeat_region'	-22028	FALSE
CHN1	Chr6	658873	snp	{'A': 0.5287356321839081, 'G': 0.47126436781609193}	{'G': 1.0}	{'G': '+0.53', 'A': '-0.53'}	LOH	C6_03130W_A	orf19.5597.1	-71	FALSE	-71	FALSE	'unannotated_repeat_region'	-22085	FALSE
CHN1	Chr6	658924	snp	{'T': 0.5444444444444444, 'A': 0.45555555555555555}	{'A': 1.0}	{'T': '-0.54', 'A': '+0.54'}	LOH	C6_03130W_A	orf19.5597.1	-122	FALSE	-122	FALSE	'unannotated_repeat_region'	-22136	FALSE
CHN1	Chr6	658928	snp	{'G': 0.47191011235955055, 'A': 0.5280898876404494}	{'G': 1.0}	{'G': '+0.53', 'A': '-0.53'}	LOH	C6_03130W_A	orf19.5597.1	-126	FALSE	-126	FALSE	'unannotated_repeat_region'	-22140	FALSE
CHN1	Chr6	658931	snp	{'A': 0.5111111111111111, 'G': 0.4888888888888889}	{'A': 1.0}	{'G': '-0.49', 'A': '+0.49'}	LOH	C6_03130W_A	orf19.5597.1	-129	FALSE	-129	FALSE	'unannotated_repeat_region'	-22143	FALSE
CHN1	Chr6	658983	snp	{'A': 0.9438202247191011, 'T': 0.056179775280898875}	{'T': 0.4666666666666667, 'A': 0.5333333333333333}	{'T': '+0.41', 'A': '-0.41'}	GOH	MDL2	orf19.5599	95	FALSE	95	FALSE	'unannotated_repeat_region'	-22195	FALSE
CHN1	Chr6	659015	snp	{'T': 0.44047619047619047, 'A': 0.5595238095238095}	{'A': 1.0}	{'T': '-0.44', 'A': '+0.44'}	LOH	MDL2	orf19.5599	63	FALSE	63	FALSE	'unannotated_repeat_region'	-22227	FALSE
CHN1	Chr6	659055	snp	{'C': 1.0}	{'C': 0.49122807017543857, 'T': 0.5, 'G': 0.008771929824561403}	{'C': '-0.51', 'G': '+0.01', 'T': '+0.50'}	GOH	MDL2	orf19.5599	23	FALSE	23	FALSE	'unannotated_repeat_region'	-22267	FALSE
CHN1	Chr6	659113	snp	{'G': 1.0}	{'T': 0.53125, 'G': 0.46875}	{'T': '+0.53', 'G': '-0.53'}	GOH	MDL2	orf19.5599	0	TRUE	0	TRUE	'unannotated_repeat_region'	-22325	FALSE
CHN1	Chr6	659114	snp	{'T': 0.9903846153846154, 'C': 0.009615384615384616}	{'C': 0.5375, 'T': 0.4625}	{'C': '+0.53', 'T': '-0.53'}	GOH	MDL2	orf19.5599	0	TRUE	0	TRUE	'unannotated_repeat_region'	-22326	FALSE
CHN1	Chr6	659238	snp	{'A': 1.0}	{'C': 0.4857142857142857, 'A': 0.5142857142857142}	{'C': '+0.49', 'A': '-0.49'}	GOH	MDL2	orf19.5599	0	TRUE	0	TRUE	'unannotated_repeat_region'	-22450	FALSE
CHN1	Chr6	659292	snp	{'T': 0.5094339622641509, 'A': 0.49056603773584906}	{'A': 1.0}	{'T': '-0.51', 'A': '+0.51'}	LOH	MDL2	orf19.5599	0	TRUE	0	TRUE	'unannotated_repeat_region'	-22504	FALSE
CHN1	Chr6	659346	snp	{'A': 0.9805825242718447, 'G': 0.019417475728155338}	{'G': 0.5171102661596958, 'A': 0.4828897338403042}	{'G': '+0.50', 'A': '-0.50'}	GOH	MDL2	orf19.5599	0	TRUE	0	TRUE	'unannotated_repeat_region'	-22558	FALSE
CHN1	Chr6	659348	snp	{'C': 0.48514851485148514, 'T': 0.5148514851485149}	{'T': 1.0}	{'C': '-0.49', 'T': '+0.49'}	LOH	MDL2	orf19.5599	0	TRUE	0	TRUE	'unannotated_repeat_region'	-22560	FALSE
CHN1	Chr6	659418	snp	{'C': 0.9775280898876404, 'T': 0.02247191011235955}	{'T': 0.5147679324894515, 'C': 0.48523206751054854}	{'C': '-0.49', 'T': '+0.49'}	GOH	MDL2	orf19.5599	0	TRUE	0	TRUE	'unannotated_repeat_region'	-22630	FALSE
CHN1	Chr6	659613	snp	{'T': 0.45161290322580644, 'C': 0.5483870967741935}	{'T': 1.0}	{'C': '-0.55', 'T': '+0.55'}	LOH	MDL2	orf19.5599	0	TRUE	0	TRUE	'unannotated_repeat_region'	-22825	FALSE
CHN1	Chr6	659643	snp	{'G': 0.4835164835164835, 'A': 0.5164835164835165}	{'G': 1.0}	{'G': '+0.52', 'A': '-0.52'}	LOH	MDL2	orf19.5599	0	TRUE	0	TRUE	'unannotated_repeat_region'	-22855	FALSE
CHN1	Chr6	659688	snp	{'A': 0.03296703296703297, 'G': 0.967032967032967}	{'G': 0.5328083989501312, 'A': 0.4671916010498688}	{'G': '-0.43', 'A': '+0.43'}	GOH	MDL2	orf19.5599	0	TRUE	0	TRUE	'unannotated_repeat_region'	-22900	FALSE
CHN1	Chr6	659728	snp	{'C': 0.4215686274509804, 'T': 0.5784313725490197}	{'C': 1.0}	{'C': '+0.58', 'T': '-0.58'}	LOH	MDL2	orf19.5599	0	TRUE	0	TRUE	'unannotated_repeat_region'	-22940	FALSE
CHN1	Chr6	659736	snp	{'T': 0.6, 'C': 0.4}	{'C': 1.0}	{'C': '+0.60', 'T': '-0.60'}	LOH	MDL2	orf19.5599	0	TRUE	0	TRUE	'unannotated_repeat_region'	-22948	FALSE
CHN1	Chr6	659787	snp	{'T': 1.0}	{'C': 0.5081967213114754, 'T': 0.48633879781420764, 'A': 0.00546448087431694}	{'C': '+0.51', 'T': '-0.51', 'A': '+0.01'}	GOH	MDL2	orf19.5599	0	TRUE	0	TRUE	'unannotated_repeat_region'	-22999	FALSE
CHN1	Chr6	659835	snp	{'C': 0.5376344086021505, 'A': 0.46236559139784944}	{'A': 0.9970326409495549, 'G': 0.002967359050445104}	{'C': '-0.54', 'G': '+0.00', 'A': '+0.53'}	LOH	MDL2	orf19.5599	0	TRUE	0	TRUE	'unannotated_repeat_region'	-23047	FALSE
CHN1	Chr6	659865	snp	{'A': 0.5698924731182796, 'G': 0.43010752688172044}	{'A': 1.0}	{'G': '-0.43', 'A': '+0.43'}	LOH	MDL2	orf19.5599	0	TRUE	0	TRUE	'unannotated_repeat_region'	-23077	FALSE
CHN1	Chr6	659958	snp	{'C': 0.5057471264367817, 'A': 0.4942528735632184}	{'C': 0.9971181556195965, 'G': 0.002881844380403458}	{'C': '+0.49', 'G': '+0.00', 'A': '-0.49'}	LOH	MDL2	orf19.5599	0	TRUE	0	TRUE	'unannotated_repeat_region'	-23170	FALSE
CHN1	Chr6	659961	snp	{'A': 0.4942528735632184, 'G': 0.5057471264367817}	{'G': 1.0}	{'G': '+0.49', 'A': '-0.49'}	LOH	MDL2	orf19.5599	0	TRUE	0	TRUE	'unannotated_repeat_region'	-23173	FALSE
CHN1	Chr6	660003	snp	{'T': 0.5555555555555556, 'C': 0.4444444444444444}	{'T': 0.9935483870967742, 'C': 0.0064516129032258064}	{'C': '-0.44', 'T': '+0.44'}	LOH	MDL2	orf19.5599	0	TRUE	0	TRUE	'unannotated_repeat_region'	-23215	FALSE
CHN1	Chr6	660015	snp	{'G': 0.5324675324675324, 'A': 0.4675324675324675}	{'G': 1.0}	{'G': '+0.47', 'A': '-0.47'}	LOH	MDL2	orf19.5599	0	TRUE	0	TRUE	'unannotated_repeat_region'	-23227	FALSE
CHN1	Chr6	660018	snp	{'T': 0.47368421052631576, 'C': 0.5263157894736842}	{'C': 1.0}	{'C': '+0.47', 'T': '-0.47'}	LOH	MDL2	orf19.5599	0	TRUE	0	TRUE	'unannotated_repeat_region'	-23230	FALSE
CHN1	Chr6	660066	snp	{'G': 0.5405405405405406, 'T': 0.4594594594594595}	{'T': 0.9971264367816092, 'G': 0.0028735632183908046}	{'T': '+0.54', 'G': '-0.54'}	LOH	MDL2	orf19.5599	0	TRUE	0	TRUE	'unannotated_repeat_region'	-23278	FALSE
CHN1	Chr6	660072	snp	{'A': 0.5205479452054794, 'G': 0.4794520547945205}	{'G': 0.9971181556195965, 'N': 0.002881844380403458}	{'N': '+0.00', 'G': '+0.52', 'A': '-0.52'}	LOH	MDL2	orf19.5599	0	TRUE	0	TRUE	'unannotated_repeat_region'	-23284	FALSE
CHN1	Chr6	660087	snp	{'T': 0.5, 'C': 0.5}	{'T': 0.9971671388101983, 'A': 0.0028328611898017}	{'C': '-0.50', 'T': '+0.50', 'A': '+0.00'}	LOH	MDL2	orf19.5599	0	TRUE	0	TRUE	'unannotated_repeat_region'	-23299	FALSE
CHN1	Chr6	660105	snp	{'G': 0.5, 'A': 0.5}	{'G': 0.9970059880239521, 'A': 0.0029940119760479044}	{'G': '+0.50', 'A': '-0.50'}	LOH	MDL2	orf19.5599	0	TRUE	0	TRUE	'unannotated_repeat_region'	-23317	FALSE
CHN1	Chr6	660162	snp	{'A': 1.0}	{'A': 0.5150602409638554, 'G': 0.4819277108433735, 'C': 0.0030120481927710845}	{'C': '+0.00', 'G': '+0.48', 'A': '-0.48'}	GOH	MDL2	orf19.5599	0	TRUE	0	TRUE	'unannotated_repeat_region'	-23374	FALSE
CHN1	Chr6	660651	snp	{'T': 0.5180722891566265, 'C': 0.4819277108433735}	{'T': 1.0}	{'C': '-0.48', 'T': '+0.48'}	LOH	MDL2	orf19.5599	0	TRUE	0	TRUE	'unannotated_repeat_region'	-23863	FALSE
CHN1	Chr6	660669	snp	{'G': 0.43209876543209874, 'A': 0.5679012345679012}	{'A': 0.9971671388101983, 'G': 0.0028328611898017}	{'G': '-0.43', 'A': '+0.43'}	LOH	MDL2	orf19.5599	0	TRUE	0	TRUE	'unannotated_repeat_region'	-23881	FALSE
CHN1	Chr6	660690	snp	{'T': 0.5342465753424658, 'G': 0.4657534246575342}	{'T': 1.0}	{'G': '-0.47', 'T': '+0.47'}	LOH	MDL2	orf19.5599	0	TRUE	0	TRUE	'unannotated_repeat_region'	-23902	FALSE
CHN1	Chr6	660738	snp	{'G': 0.9176470588235294, 'A': 0.08235294117647059}	{'A': 0.4717514124293785, 'G': 0.5254237288135594, 'C': 0.002824858757062147}	{'C': '+0.00', 'G': '-0.39', 'A': '+0.39'}	GOH	MDL2	orf19.5599	0	TRUE	0	TRUE	'unannotated_repeat_region'	-23950	FALSE
CHN1	Chr6	660801	snp	{'C': 1.0}	{'T': 0.49570200573065903, 'C': 0.504297994269341}	{'C': '-0.50', 'T': '+0.50'}	GOH	MDL2	orf19.5599	0	TRUE	0	TRUE	'unannotated_repeat_region'	-24013	FALSE
CHN1	Chr6	660806	snp	{'T': 0.9113924050632911, 'G': 0.08860759493670886}	{'G': 0.9943181818181818, 'T': 0.002840909090909091, 'A': 0.002840909090909091}	{'G': '+0.91', 'T': '-0.91', 'A': '+0.00'}		MDL2	orf19.5599	0	TRUE	0	TRUE	'unannotated_repeat_region'	-24018	FALSE
CHN1	Chr6	660818	snp	{'G': 0.46835443037974683, 'T': 0.5316455696202531}	{'T': 0.9970326409495549, 'G': 0.002967359050445104}	{'T': '+0.47', 'G': '-0.47'}	LOH	MDL2	orf19.5599	0	TRUE	0	TRUE	'unannotated_repeat_region'	-24030	FALSE
CHN1	Chr6	660858	snp	{'A': 0.6153846153846154, 'G': 0.38461538461538464}	{'A': 1.0}	{'G': '-0.38', 'A': '+0.38'}	LOH	MDL2	orf19.5599	0	TRUE	0	TRUE	'unannotated_repeat_region'	-24070	FALSE
CHN1	Chr6	660999	snp	{'T': 1.0}	{'C': 0.48905109489051096, 'T': 0.5072992700729927, 'G': 0.0036496350364963502}	{'C': '+0.49', 'G': '+0.00', 'T': '-0.49'}	GOH	MDL2	orf19.5599	0	TRUE	0	TRUE	'unannotated_repeat_region'	-24211	FALSE
CHN1	Chr6	661002	snp	{'A': 1.0}	{'C': 0.49823321554770317, 'A': 0.5017667844522968}	{'C': '+0.50', 'A': '-0.50'}	GOH	MDL2	orf19.5599	0	TRUE	0	TRUE	'unannotated_repeat_region'	-24214	FALSE
CHN1	Chr6	661044	snp	{'C': 1.0}	{'C': 0.5147540983606558, 'T': 0.4852459016393443}	{'C': '-0.49', 'T': '+0.49'}	GOH	MDL2	orf19.5599	0	TRUE	0	TRUE	'unannotated_repeat_region'	-24256	FALSE
CHN1	Chr6	661062	snp	{'T': 1.0}	{'A': 0.4738562091503268, 'T': 0.5261437908496732}	{'T': '-0.47', 'A': '+0.47'}	GOH	MDL2	orf19.5599	0	TRUE	0	TRUE	'unannotated_repeat_region'	-24274	FALSE
CHN1	Chr6	661310	snp	{'T': 1.0}	{'T': 0.49842271293375395, 'C': 0.501577287066246}	{'C': '+0.50', 'T': '-0.50'}	GOH	MDL2	orf19.5599	0	TRUE	0	TRUE	'unannotated_repeat_region'	-24522	FALSE
CHN1	Chr6	661362	snp	{'A': 1.0}	{'A': 0.4483870967741935, 'T': 0.5516129032258065}	{'T': '+0.55', 'A': '-0.55'}	GOH	MDL2	orf19.5599	0	TRUE	0	TRUE	'unannotated_repeat_region'	-24574	FALSE
CHN1	Chr6	661604	snp	{'T': 0.49382716049382713, 'C': 0.5061728395061729}	{'C': 1.0}	{'C': '+0.49', 'T': '-0.49'}	LOH	MDL2	orf19.5599	-174	FALSE	-174	FALSE	'unannotated_repeat_region'	-24816	FALSE
CHN1	Chr6	661623	snp	{'A': 0.4457831325301205, 'C': 0.5542168674698795}	{'C': 1.0}	{'C': '+0.45', 'A': '-0.45'}	LOH	C6_03150C_A	orf19.5601	159	FALSE	159	FALSE	'unannotated_repeat_region'	-24835	FALSE
CHN1	Chr6	661634	snp	{'G': 0.5662650602409639, 'A': 0.43373493975903615}	{'G': 1.0}	{'G': '+0.43', 'A': '-0.43'}	LOH	C6_03150C_A	orf19.5601	148	FALSE	148	FALSE	'unannotated_repeat_region'	-24846	FALSE
CHN1	Chr6	661685	snp	{'C': 1.0}	{'C': 0.5060606060606061, 'T': 0.49393939393939396}	{'C': '-0.49', 'T': '+0.49'}	GOH	C6_03150C_A	orf19.5601	97	FALSE	97	FALSE	'unannotated_repeat_region'	-24897	FALSE
CHN1	Chr6	661693	snp	{'A': 1.0}	{'A': 0.4952076677316294, 'G': 0.5047923322683706}	{'G': '+0.50', 'A': '-0.50'}	GOH	C6_03150C_A	orf19.5601	89	FALSE	89	FALSE	'unannotated_repeat_region'	-24905	FALSE
CHN1	Chr6	661834	snp	{'G': 1.0}	{'A': 0.5344129554655871, 'G': 0.46558704453441296}	{'G': '-0.53', 'A': '+0.53'}	GOH	C6_03150C_A	orf19.5601	0	TRUE	0	TRUE	'unannotated_repeat_region'	-25046	FALSE
CHN1	Chr6	661864	snp	{'T': 0.5402298850574713, 'C': 0.45977011494252873}	{'C': 0.991869918699187, 'A': 0.008130081300813009}	{'C': '+0.53', 'T': '-0.54', 'A': '+0.01'}	LOH	C6_03150C_A	orf19.5601	0	TRUE	0	TRUE	'unannotated_repeat_region'	-25076	FALSE
CHN1	Chr6	661867	indel	{0: 0.7142857142857143, 6: 0.2857142857142857}	{0: 1.0}	{0: '+0.29', 6: '-0.29'}	LOH	C6_03150C_A	orf19.5601	0	TRUE	0	TRUE	'unannotated_repeat_region'	-25079	FALSE
CHN1	Chr6	661871	snp	{'A': 0.6065573770491803, 'G': 0.39344262295081966}	{'A': 1.0}	{'G': '-0.39', 'A': '+0.39'}	LOH	C6_03150C_A	orf19.5601	0	TRUE	0	TRUE	'unannotated_repeat_region'	-25083	FALSE
CHN1	Chr6	661874	indel	{0: 0.6065573770491803, 3: 0.39344262295081966}	{0: 1.0}	{0: '+0.39', 3: '-0.39'}	LOH	C6_03150C_A	orf19.5601	0	TRUE	0	TRUE	'unannotated_repeat_region'	-25086	FALSE
CHN1	Chr6	661875	snp	{'C': 0.6065573770491803, 'T': 0.39344262295081966}	{'C': 0.9954545454545455, 'G': 0.004545454545454545}	{'C': '+0.39', 'G': '+0.00', 'T': '-0.39'}	LOH	C6_03150C_A	orf19.5601	0	TRUE	0	TRUE	'unannotated_repeat_region'	-25087	FALSE
CHN1	Chr6	661915	snp	{'A': 0.5443037974683544, 'G': 0.45569620253164556}	{'A': 1.0}	{'G': '-0.46', 'A': '+0.46'}	LOH	C6_03150C_A	orf19.5601	0	TRUE	0	TRUE	'unannotated_repeat_region'	-25127	FALSE
CHN1	Chr6	661919	snp	{'G': 0.5679012345679012, 'A': 0.43209876543209874}	{'G': 0.991304347826087, 'T': 0.004347826086956522, 'N': 0.004347826086956522}	{'N': '+0.00', 'T': '+0.00', 'G': '+0.42', 'A': '-0.43'}	LOH	C6_03150C_A	orf19.5601	0	TRUE	0	TRUE	'unannotated_repeat_region'	-25131	FALSE
CHN1	Chr6	662098	snp	{'C': 0.46153846153846156, 'T': 0.5384615384615384}	{'T': 1.0}	{'C': '-0.46', 'T': '+0.46'}	LOH	C6_03150C_A	orf19.5601	0	TRUE	0	TRUE	'unannotated_repeat_region'	-25310	FALSE
CHN1	Chr6	662112	snp	{'G': 0.5822784810126582, 'T': 0.4177215189873418}	{'G': 0.9921875, 'T': 0.0078125}	{'T': '-0.41', 'G': '+0.41'}	LOH	C6_03150C_A	orf19.5601	0	TRUE	0	TRUE	'unannotated_repeat_region'	-25324	FALSE
CHN1	Chr6	662275	snp	{'C': 0.9895833333333334, 'A': 0.010416666666666666}	{'T': 0.573170731707317, 'C': 0.42276422764227645, 'G': 0.0040650406504065045}	{'C': '-0.57', 'G': '+0.00', 'T': '+0.57', 'A': '-0.01'}	GOH	C6_03150C_A	orf19.5601	0	TRUE	0	TRUE	'unannotated_repeat_region'	-25487	FALSE
CHN1	Chr6	662354	snp	{'T': 1.0}	{'T': 0.4568345323741007, 'C': 0.5431654676258992}	{'C': '+0.54', 'T': '-0.54'}	GOH	C6_03150C_A	orf19.5601	0	TRUE	0	TRUE	'unannotated_repeat_region'	-25566	FALSE
CHN1	Chr6	662359	snp	{'A': 1.0}	{'G': 0.5454545454545454, 'A': 0.4509090909090909, 'T': 0.0036363636363636364}	{'T': '+0.00', 'G': '+0.55', 'A': '-0.55'}	GOH	C6_03150C_A	orf19.5601	0	TRUE	0	TRUE	'unannotated_repeat_region'	-25571	FALSE
CHN1	Chr6	662480	snp	{'A': 0.44, 'C': 0.55, 'T': 0.01}	{'C': 0.9935275080906149, 'T': 0.003236245954692557, 'A': 0.003236245954692557}	{'C': '+0.44', 'T': '-0.01', 'A': '-0.44'}	LOH	C6_03150C_A	orf19.5601	0	TRUE	0	TRUE	'unannotated_repeat_region'	-25692	FALSE
CHN1	Chr6	662530	snp	{'T': 0.5757575757575758, 'C': 0.42424242424242425}	{'T': 0.5116883116883116, 'A': 0.4857142857142857, 'C': 0.0025974025974025974}	{'C': '-0.42', 'T': '-0.06', 'A': '+0.49'}		C6_03150C_A	orf19.5601	0	TRUE	0	TRUE	'unannotated_repeat_region'	-25742	FALSE
CHN1	Chr6	662542	snp	{'T': 1.0}	{'T': 0.4972972972972973, 'A': 0.5, 'C': 0.002702702702702703}	{'C': '+0.00', 'T': '-0.50', 'A': '+0.50'}	GOH	C6_03150C_A	orf19.5601	0	TRUE	0	TRUE	'unannotated_repeat_region'	-25754	FALSE
CHN1	Chr6	662571	snp	{'T': 0.4457831325301205, 'G': 0.5542168674698795}	{'G': 0.9972972972972973, 'C': 0.002702702702702703}	{'G': '+0.44', 'C': '+0.00', 'T': '-0.45'}	LOH	C6_03150C_A	orf19.5601	0	TRUE	0	TRUE	'unannotated_repeat_region'	-25783	FALSE
CHN1	Chr6	662587	snp	{'G': 0.5512820512820513, 'A': 0.44871794871794873}	{'G': 1.0}	{'G': '+0.45', 'A': '-0.45'}	LOH	C6_03150C_A	orf19.5601	0	TRUE	0	TRUE	'unannotated_repeat_region'	-25799	FALSE
CHN1	Chr6	662646	snp	{'C': 1.0}	{'T': 0.5087281795511222, 'C': 0.4912718204488778}	{'C': '-0.51', 'T': '+0.51'}	GOH	C6_03150C_A	orf19.5601	0	TRUE	0	TRUE	'unannotated_repeat_region'	-25858	FALSE
CHN1	Chr6	662714	snp	{'C': 1.0}	{'C': 0.5146666666666667, 'T': 0.48533333333333334}	{'C': '-0.49', 'T': '+0.49'}	GOH	C6_03150C_A	orf19.5601	0	TRUE	0	TRUE	'unannotated_repeat_region'	-25926	FALSE
CHN1	Chr6	662731	snp	{'T': 0.5581395348837209, 'C': 0.4418604651162791}	{'T': 0.9971910112359551, 'C': 0.0028089887640449437}	{'C': '-0.44', 'T': '+0.44'}	LOH	C6_03150C_A	orf19.5601	0	TRUE	0	TRUE	'unannotated_repeat_region'	-25943	FALSE
CHN1	Chr6	662806	snp	{'T': 1.0}	{'C': 0.4894179894179894, 'T': 0.5105820105820106}	{'C': '+0.49', 'T': '-0.49'}	GOH	C6_03150C_A	orf19.5601	0	TRUE	0	TRUE	'unannotated_repeat_region'	-26018	FALSE
CHN1	Chr6	662836	snp	{'A': 1.0}	{'A': 0.5328467153284672, 'G': 0.46715328467153283}	{'G': '+0.47', 'A': '-0.47'}	GOH	C6_03150C_A	orf19.5601	0	TRUE	0	TRUE	'unannotated_repeat_region'	-26048	FALSE
CHN1	Chr6	662839	snp	{'C': 1.0}	{'T': 0.46618357487922707, 'C': 0.5314009661835749, 'G': 0.0024154589371980675}	{'C': '-0.47', 'G': '+0.00', 'T': '+0.47'}	GOH	C6_03150C_A	orf19.5601	0	TRUE	0	TRUE	'unannotated_repeat_region'	-26051	FALSE
CHN1	Chr6	662891	snp	{'A': 1.0}	{'A': 0.5036319612590799, 'G': 0.4939467312348668, 'C': 0.002421307506053269}	{'C': '+0.00', 'G': '+0.49', 'A': '-0.50'}	GOH	C6_03150C_A	orf19.5601	0	TRUE	0	TRUE	'unannotated_repeat_region'	-26103	FALSE
CHN1	Chr6	662896	snp	{'C': 1.0}	{'T': 0.4987714987714988, 'C': 0.5012285012285013}	{'C': '-0.50', 'T': '+0.50'}	GOH	C6_03150C_A	orf19.5601	0	TRUE	0	TRUE	'unannotated_repeat_region'	-26108	FALSE
CHN1	Chr6	662903	snp	{'G': 0.4117647058823529, 'A': 0.5882352941176471}	{'G': 1.0}	{'G': '+0.59', 'A': '-0.59'}	LOH	C6_03150C_A	orf19.5601	0	TRUE	0	TRUE	'unannotated_repeat_region'	-26115	FALSE
CHN1	Chr6	662907	snp	{'C': 0.5970149253731343, 'T': 0.40298507462686567}	{'T': 0.9949238578680203, 'A': 0.0025380710659898475, 'C': 0.0025380710659898475}	{'C': '-0.59', 'T': '+0.59', 'A': '+0.00'}	LOH	C6_03150C_A	orf19.5601	0	TRUE	0	TRUE	'unannotated_repeat_region'	-26119	FALSE
CHN1	Chr6	663012	snp	{'G': 1.0}	{'G': 0.526813880126183, 'A': 0.4668769716088328, 'C': 0.0031545741324921135, 'T': 0.0031545741324921135}	{'C': '+0.00', 'T': '+0.00', 'G': '-0.47', 'A': '+0.47'}	GOH	C6_03150C_A	orf19.5601	-6	FALSE	-6	FALSE	'unannotated_repeat_region'	-26224	FALSE
CHN1	Chr6	663018	snp	{'G': 0.5432098765432098, 'A': 0.4567901234567901}	{'A': 0.9971098265895953, 'C': 0.002890173410404624}	{'C': '+0.00', 'G': '-0.54', 'A': '+0.54'}	LOH	C6_03150C_A	orf19.5601	-12	FALSE	-12	FALSE	'unannotated_repeat_region'	-26230	FALSE
CHN1	Chr6	663050	snp	{'C': 0.42857142857142855, 'T': 0.5714285714285714}	{'T': 0.9973544973544973, 'G': 0.0026455026455026454}	{'C': '-0.43', 'G': '+0.00', 'T': '+0.43'}	LOH	C6_03150C_A	orf19.5601	-44	FALSE	-44	FALSE	'unannotated_repeat_region'	-26262	FALSE
CHN1	Chr6	663102	snp	{'G': 0.4731182795698925, 'C': 0.5268817204301075}	{'G': 1.0}	{'C': '-0.53', 'G': '+0.53'}	LOH	C6_03150C_A	orf19.5601	-96	FALSE	-96	FALSE	'unannotated_repeat_region'	-26314	FALSE
CHN1	Chr6	663203	snp	{'T': 0.9479166666666666, 'A': 0.052083333333333336}	{'A': 0.5478723404255319, 'T': 0.4521276595744681}	{'T': '-0.50', 'A': '+0.50'}	GOH	BMT6	orf19.5602	13	FALSE	13	FALSE	'unannotated_repeat_region'	-26415	FALSE
CHN1	Chr6	663478	snp	{'C': 1.0}	{'T': 0.5457413249211357, 'C': 0.45425867507886436}	{'C': '-0.55', 'T': '+0.55'}	GOH	BMT6	orf19.5602	0	TRUE	0	TRUE	'unannotated_repeat_region'	-26690	FALSE
CHN1	Chr6	664096	snp	{'T': 0.43333333333333335, 'C': 0.5666666666666667}	{'C': 1.0}	{'C': '+0.43', 'T': '-0.43'}	LOH	BMT6	orf19.5602	0	TRUE	0	TRUE	'unannotated_repeat_region'	-27308	FALSE
CHN1	Chr6	664316	snp	{'T': 1.0}	{'T': 0.4899328859060403, 'A': 0.5067114093959731, 'C': 0.003355704697986577}	{'C': '+0.00', 'T': '-0.51', 'A': '+0.51'}	GOH	BMT6	orf19.5602	0	TRUE	0	TRUE	'unannotated_repeat_region'	-27528	FALSE
CHN1	Chr6	664321	snp	{'T': 1.0}	{'T': 0.4935064935064935, 'C': 0.5032467532467533, 'A': 0.003246753246753247}	{'C': '+0.50', 'T': '-0.51', 'A': '+0.00'}	GOH	BMT6	orf19.5602	0	TRUE	0	TRUE	'unannotated_repeat_region'	-27533	FALSE
CHN1	Chr6	664518	snp	{'C': 0.5098039215686274, 'T': 0.49019607843137253}	{'C': 1.0}	{'C': '+0.49', 'T': '-0.49'}	LOH	BMT6	orf19.5602	0	TRUE	0	TRUE	'unannotated_repeat_region'	-27730	FALSE
CHN1	Chr6	664701	snp	{'C': 0.9555555555555556, 'T': 0.044444444444444446}	{'T': 0.5182186234817814, 'C': 0.4817813765182186}	{'C': '-0.47', 'T': '+0.47'}	GOH	BMT6	orf19.5602	0	TRUE	0	TRUE	'unannotated_repeat_region'	-27913	FALSE
CHN1	Chr6	664871	snp	{'G': 0.9259259259259259, 'T': 0.07407407407407407}	{'T': 1.0}	{'T': '+0.93', 'G': '-0.93'}		BMT6	orf19.5602	0	TRUE	0	TRUE	'unannotated_repeat_region'	-28083	FALSE
CHN1	Chr6	665201	snp	{'T': 0.967741935483871, 'C': 0.03225806451612903}	{'C': 0.5379310344827586, 'T': 0.45517241379310347, 'A': 0.006896551724137931}	{'C': '+0.51', 'T': '-0.51', 'A': '+0.01'}	GOH	BMT6	orf19.5602	-44	FALSE	-44	FALSE	'unannotated_repeat_region'	-28413	FALSE
CHN1	Chr6	665215	indel	{0: 0.9775280898876404, 1: 0.011235955056179775, -1: 0.011235955056179775}	{0: 0.515625, 1: 0.484375}	{0: '-0.46', 1: '+0.47', -1: '-0.01'}	GOH	BMT6	orf19.5602	-58	FALSE	-58	FALSE	'unannotated_repeat_region'	-28427	FALSE
CHN1	Chr6	665226	snp	{'A': 0.9885057471264368, 'G': 0.011494252873563218}	{'A': 0.4626865671641791, 'G': 0.5373134328358209}	{'G': '+0.53', 'A': '-0.53'}	GOH	BMT6	orf19.5602	-69	FALSE	-69	FALSE	'unannotated_repeat_region'	-28438	FALSE
CHN1	Chr6	665282	snp	{'G': 0.9634146341463414, 'A': 0.036585365853658534}	{'A': 1.0}	{'G': '-0.96', 'A': '+0.96'}		BMT6	orf19.5602	-125	FALSE	-125	FALSE	'unannotated_repeat_region'	-28494	FALSE
CHN1	Chr6	665540	snp	{'G': 1.0}	{'C': 0.5429447852760736, 'G': 0.4570552147239264}	{'C': '+0.54', 'G': '-0.54'}	GOH	BMT6	orf19.5602	-383	FALSE	-383	FALSE	'unannotated_repeat_region'	-28752	FALSE
CHN1	Chr6	665547	snp	{'G': 1.0}	{'G': 0.4688427299703264, 'T': 0.5311572700296736}	{'T': '+0.53', 'G': '-0.53'}	GOH	BMT6	orf19.5602	-390	FALSE	-390	FALSE	'unannotated_repeat_region'	-28759	FALSE
CHN1	Chr6	665563	snp	{'A': 1.0}	{'G': 0.5214723926380368, 'A': 0.4785276073619632}	{'G': '+0.52', 'A': '-0.52'}	GOH	BMT6	orf19.5602	-406	FALSE	-406	FALSE	'unannotated_repeat_region'	-28775	FALSE
CHN1	Chr6	665566	snp	{'G': 1.0}	{'A': 0.5158227848101266, 'G': 0.48417721518987344}	{'G': '-0.52', 'A': '+0.52'}	GOH	BMT6	orf19.5602	-409	FALSE	-409	FALSE	'unannotated_repeat_region'	-28778	FALSE
CHN1	Chr6	665572	snp	{'T': 1.0}	{'T': 0.4806451612903226, 'C': 0.5129032258064516, 'A': 0.0032258064516129032, 'G': 0.0032258064516129032}	{'C': '+0.51', 'G': '+0.00', 'T': '-0.52', 'A': '+0.00'}	GOH	BMT6	orf19.5602	-415	FALSE	-415	FALSE	'unannotated_repeat_region'	-28784	FALSE
CHN1	Chr6	665615	snp	{'G': 1.0}	{'G': 0.5, 'A': 0.5}	{'G': '-0.50', 'A': '+0.50'}	GOH	BMT6	orf19.5602	-458	FALSE	-458	FALSE	'unannotated_repeat_region'	-28827	FALSE
CHN1	Chr6	665666	snp	{'T': 1.0}	{'T': 0.48828125, 'C': 0.5078125, 'A': 0.00390625}	{'C': '+0.51', 'T': '-0.51', 'A': '+0.00'}	GOH	BMT6	orf19.5602	-509	FALSE	-509	FALSE	'unannotated_repeat_region'	-28878	FALSE
CHN1	Chr6	665672	snp	{'A': 0.9615384615384616, 'T': 0.038461538461538464}	{'T': 1.0}	{'T': '+0.96', 'A': '-0.96'}		BMT6	orf19.5602	-515	FALSE	-515	FALSE	'unannotated_repeat_region'	-28884	FALSE
CHN1	Chr6	665709	snp	{'G': 0.967032967032967, 'A': 0.03296703296703297}	{'A': 0.45302013422818793, 'G': 0.5469798657718121}	{'G': '-0.42', 'A': '+0.42'}	GOH	BMT6	orf19.5602	-552	FALSE	-552	FALSE	'unannotated_repeat_region'	-28921	FALSE
CHN1	Chr6	665721	indel	{0: 0.9591836734693877, 1: 0.04081632653061224}	{0: 0.5482758620689655, 1: 0.4517241379310345}	{0: '-0.41', 1: '+0.41'}	GOH	BMT6	orf19.5602	-564	FALSE	-564	FALSE	'unannotated_repeat_region'	-28933	FALSE
CHN1	Chr6	665752	snp	{'C': 1.0}	{'C': 0.4835820895522388, 'T': 0.5164179104477612}	{'C': '-0.52', 'T': '+0.52'}	GOH	BMT6	orf19.5602	-595	FALSE	-595	FALSE	'unannotated_repeat_region'	-28964	FALSE
CHN1	Chr6	665814	snp	{'T': 0.5333333333333333, 'C': 0.4666666666666667}	{'C': 1.0}	{'C': '+0.53', 'T': '-0.53'}	LOH	MDR1	orf19.5604	568	FALSE	568	FALSE	'unannotated_repeat_region'	-29026	FALSE
CHN1	Chr6	665832	snp	{'T': 0.5555555555555556, 'A': 0.4444444444444444}	{'T': 0.9906542056074766, 'G': 0.006230529595015576, 'A': 0.003115264797507788}	{'G': '+0.01', 'T': '+0.44', 'A': '-0.44'}	LOH	MDR1	orf19.5604	550	FALSE	550	FALSE	'unannotated_repeat_region'	-29044	FALSE
CHN1	Chr6	665853	snp	{'G': 0.5760869565217391, 'T': 0.42391304347826086}	{'G': 1.0}	{'T': '-0.42', 'G': '+0.42'}	LOH	MDR1	orf19.5604	529	FALSE	529	FALSE	'unannotated_repeat_region'	-29065	FALSE
CHN1	Chr6	665869	indel	{0: 0.6741573033707865, 3: 0.3258426966292135}	{0: 0.9914163090128756, 4: 0.004291845493562232, 1: 0.004291845493562232}	{0: '+0.32', 1: '+0.00', 3: '-0.33', 4: '+0.00'}	LOH	MDR1	orf19.5604	513	FALSE	513	FALSE	'unannotated_repeat_region'	-29081	FALSE
CHN1	Chr6	665871	indel	{0: 0.6463414634146342, -2: 0.35365853658536583}	{0: 0.9902439024390244, -2: 0.00975609756097561}	{0: '+0.34', -2: '-0.34'}	LOH	MDR1	orf19.5604	511	FALSE	511	FALSE	'unannotated_repeat_region'	-29083	FALSE
CHN1	Chr6	666088	snp	{'T': 0.46987951807228917, 'A': 0.5301204819277109}	{'A': 0.995475113122172, 'T': 0.004524886877828055}	{'T': '-0.47', 'A': '+0.47'}	LOH	MDR1	orf19.5604	294	FALSE	294	FALSE	'unannotated_repeat_region'	-29300	FALSE
CHN1	Chr6	666108	snp	{'C': 0.5063291139240507, 'T': 0.4810126582278481, 'A': 0.012658227848101266}	{'C': 1.0}	{'C': '+0.49', 'T': '-0.48', 'A': '-0.01'}	LOH	MDR1	orf19.5604	274	FALSE	274	FALSE	'unannotated_repeat_region'	-29320	FALSE
CHN1	Chr6	666157	snp	{'C': 0.4594594594594595, 'G': 0.5405405405405406}	{'G': 0.9962121212121212, 'C': 0.003787878787878788}	{'C': '-0.46', 'G': '+0.46'}	LOH	MDR1	orf19.5604	225	FALSE	225	FALSE	'unannotated_repeat_region'	-29369	FALSE
CHN1	Chr6	666173	snp	{'G': 0.4105263157894737, 'A': 0.5894736842105263}	{'A': 1.0}	{'G': '-0.41', 'A': '+0.41'}	LOH	MDR1	orf19.5604	209	FALSE	209	FALSE	'unannotated_repeat_region'	-29385	FALSE
CHN1	Chr6	666197	snp	{'T': 0.4318181818181818, 'C': 0.5681818181818182}	{'C': 1.0}	{'C': '+0.43', 'T': '-0.43'}	LOH	MDR1	orf19.5604	185	FALSE	185	FALSE	'unannotated_repeat_region'	-29409	FALSE
CHN1	Chr6	666219	snp	{'G': 0.5444444444444444, 'A': 0.45555555555555555}	{'A': 1.0}	{'G': '-0.54', 'A': '+0.54'}	LOH	MDR1	orf19.5604	163	FALSE	163	FALSE	'unannotated_repeat_region'	-29431	FALSE
CHN1	Chr6	666290	snp	{'C': 1.0}	{'C': 0.4911242603550296, 'T': 0.5088757396449705}	{'C': '-0.51', 'T': '+0.51'}	GOH	MDR1	orf19.5604	92	FALSE	92	FALSE	'unannotated_repeat_region'	-29502	FALSE
CHN1	Chr6	666304	snp	{'G': 1.0}	{'C': 0.44274809160305345, 'G': 0.5572519083969466}	{'C': '+0.44', 'G': '-0.44'}	GOH	MDR1	orf19.5604	78	FALSE	78	FALSE	'unannotated_repeat_region'	-29516	FALSE
CHN1	Chr6	666306	indel	{0: 1.0}	{0: 0.6050420168067226, 5: 0.3949579831932773}	{0: '-0.39', 5: '+0.39'}	GOH	MDR1	orf19.5604	76	FALSE	76	FALSE	'unannotated_repeat_region'	-29518	FALSE
CHN1	Chr6	666307	snp	{'T': 1.0}	{'T': 0.5877192982456141, 'A': 0.41228070175438597}	{'T': '-0.41', 'A': '+0.41'}	GOH	MDR1	orf19.5604	75	FALSE	75	FALSE	'unannotated_repeat_region'	-29519	FALSE
CHN1	Chr6	666319	snp	{'T': 1.0}	{'T': 0.44666666666666666, 'G': 0.5533333333333333}	{'G': '+0.55', 'T': '-0.55'}	GOH	MDR1	orf19.5604	63	FALSE	63	FALSE	'unannotated_repeat_region'	-29531	FALSE
CHN1	Chr6	666320	snp	{'C': 1.0}	{'C': 0.4473684210526316, 'T': 0.5526315789473685}	{'C': '-0.55', 'T': '+0.55'}	GOH	MDR1	orf19.5604	62	FALSE	62	FALSE	'unannotated_repeat_region'	-29532	FALSE
CHN1	Chr6	666512	snp	{'G': 0.9873417721518988, 'A': 0.012658227848101266}	{'A': 0.5142857142857142, 'G': 0.4857142857142857}	{'G': '-0.50', 'A': '+0.50'}	GOH	MDR1	orf19.5604	0	TRUE	0	TRUE	'unannotated_repeat_region'	-29724	FALSE
CHN1	Chr6	666554	snp	{'T': 1.0}	{'T': 0.49101796407185627, 'C': 0.5089820359281437}	{'C': '+0.51', 'T': '-0.51'}	GOH	MDR1	orf19.5604	0	TRUE	0	TRUE	'unannotated_repeat_region'	-29766	FALSE
CHN1	Chr6	666584	snp	{'T': 0.9896907216494846, 'A': 0.010309278350515464}	{'C': 0.5263157894736842, 'T': 0.47368421052631576}	{'C': '+0.53', 'T': '-0.52', 'A': '-0.01'}	GOH	MDR1	orf19.5604	0	TRUE	0	TRUE	'unannotated_repeat_region'	-29796	FALSE
CHN1	Chr6	666596	snp	{'T': 1.0}	{'A': 0.5269121813031161, 'T': 0.4730878186968839}	{'T': '-0.53', 'A': '+0.53'}	GOH	MDR1	orf19.5604	0	TRUE	0	TRUE	'unannotated_repeat_region'	-29808	FALSE
CHN1	Chr6	666617	snp	{'A': 1.0}	{'A': 0.47619047619047616, 'G': 0.5210084033613446, 'T': 0.0028011204481792717}	{'T': '+0.00', 'G': '+0.52', 'A': '-0.52'}	GOH	MDR1	orf19.5604	0	TRUE	0	TRUE	'unannotated_repeat_region'	-29829	FALSE
CHN1	Chr6	666623	snp	{'A': 1.0}	{'A': 0.4676056338028169, 'G': 0.532394366197183}	{'G': '+0.53', 'A': '-0.53'}	GOH	MDR1	orf19.5604	0	TRUE	0	TRUE	'unannotated_repeat_region'	-29835	FALSE
CHN1	Chr6	666680	snp	{'A': 0.5319148936170213, 'G': 0.46808510638297873}	{'G': 1.0}	{'G': '+0.53', 'A': '-0.53'}	LOH	MDR1	orf19.5604	0	TRUE	0	TRUE	'unannotated_repeat_region'	-29892	FALSE
CHN1	Chr6	666701	snp	{'A': 0.5833333333333334, 'C': 0.40625, 'G': 0.010416666666666666}	{'A': 0.9971590909090909, 'G': 0.002840909090909091}	{'C': '-0.41', 'G': '-0.01', 'A': '+0.41'}	LOH	MDR1	orf19.5604	0	TRUE	0	TRUE	'unannotated_repeat_region'	-29913	FALSE
CHN1	Chr6	666734	snp	{'G': 0.44047619047619047, 'A': 0.5595238095238095}	{'A': 1.0}	{'G': '-0.44', 'A': '+0.44'}	LOH	MDR1	orf19.5604	0	TRUE	0	TRUE	'unannotated_repeat_region'	-29946	FALSE
CHN1	Chr6	666770	snp	{'A': 0.5176470588235295, 'G': 0.4823529411764706}	{'A': 1.0}	{'G': '-0.48', 'A': '+0.48'}	LOH	MDR1	orf19.5604	0	TRUE	0	TRUE	'unannotated_repeat_region'	-29982	FALSE
CHN1	Chr6	666818	snp	{'C': 1.0}	{'C': 0.48787878787878786, 'T': 0.5121212121212121}	{'C': '-0.51', 'T': '+0.51'}	GOH	MDR1	orf19.5604	0	TRUE	0	TRUE	'unannotated_repeat_region'	-30030	FALSE
CHN1	Chr6	666821	snp	{'A': 1.0}	{'A': 0.48623853211009177, 'T': 0.5137614678899083}	{'T': '+0.51', 'A': '-0.51'}	GOH	MDR1	orf19.5604	0	TRUE	0	TRUE	'unannotated_repeat_region'	-30033	FALSE
CHN1	Chr6	666944	snp	{'G': 0.9885057471264368, 'A': 0.011494252873563218}	{'G': 0.527027027027027, 'A': 0.4702702702702703, 'C': 0.002702702702702703}	{'C': '+0.00', 'G': '-0.46', 'A': '+0.46'}	GOH	MDR1	orf19.5604	0	TRUE	0	TRUE	'unannotated_repeat_region'	-30156	FALSE
CHN1	Chr6	667037	snp	{'G': 0.4, 'A': 0.6}	{'G': 1.0}	{'G': '+0.60', 'A': '-0.60'}	LOH	MDR1	orf19.5604	0	TRUE	0	TRUE	'unannotated_repeat_region'	-30249	FALSE
CHN1	Chr6	667105	snp	{'C': 0.44871794871794873, 'T': 0.5512820512820513}	{'T': 0.9973544973544973, 'C': 0.0026455026455026454}	{'C': '-0.45', 'T': '+0.45'}	LOH	MDR1	orf19.5604	0	TRUE	0	TRUE	'unannotated_repeat_region'	-30317	FALSE
CHN1	Chr6	667112	snp	{'T': 0.5476190476190477, 'C': 0.4523809523809524}	{'T': 1.0}	{'C': '-0.45', 'T': '+0.45'}	LOH	MDR1	orf19.5604	0	TRUE	0	TRUE	'unannotated_repeat_region'	-30324	FALSE
CHN1	Chr6	667328	snp	{'C': 1.0}	{'T': 0.4786885245901639, 'C': 0.521311475409836}	{'C': '-0.48', 'T': '+0.48'}	GOH	MDR1	orf19.5604	0	TRUE	0	TRUE	'unannotated_repeat_region'	-30540	FALSE
CHN1	Chr6	667330	snp	{'A': 1.0}	{'G': 0.4752475247524752, 'A': 0.5214521452145214, 'T': 0.0033003300330033004}	{'T': '+0.00', 'G': '+0.48', 'A': '-0.48'}	GOH	MDR1	orf19.5604	0	TRUE	0	TRUE	'unannotated_repeat_region'	-30542	FALSE
CHN1	Chr6	667388	snp	{'A': 0.42857142857142855, 'T': 0.5714285714285714}	{'T': 0.9878048780487805, 'G': 0.009146341463414634, 'A': 0.003048780487804878}	{'G': '+0.01', 'T': '+0.42', 'A': '-0.43'}	LOH	MDR1	orf19.5604	0	TRUE	0	TRUE	'unannotated_repeat_region'	-30600	FALSE
CHN1	Chr6	667433	snp	{'G': 0.5777777777777777, 'A': 0.4222222222222222}	{'G': 0.9964788732394366, 'T': 0.0035211267605633804}	{'T': '+0.00', 'G': '+0.42', 'A': '-0.42'}	LOH	MDR1	orf19.5604	0	TRUE	0	TRUE	'unannotated_repeat_region'	-30645	FALSE
CHN1	Chr6	667574	snp	{'G': 1.0}	{'A': 0.5104166666666666, 'G': 0.4895833333333333}	{'G': '-0.51', 'A': '+0.51'}	GOH	MDR1	orf19.5604	0	TRUE	0	TRUE	'unannotated_repeat_region'	-30786	FALSE
CHN1	Chr6	667673	snp	{'T': 0.4752475247524752, 'A': 0.5247524752475248}	{'A': 0.9970238095238095, 'T': 0.002976190476190476}	{'T': '-0.47', 'A': '+0.47'}	LOH	MDR1	orf19.5604	0	TRUE	0	TRUE	'unannotated_repeat_region'	-30885	FALSE
CHN1	Chr6	667838	snp	{'G': 1.0}	{'G': 0.5022026431718062, 'T': 0.4977973568281938}	{'T': '+0.50', 'G': '-0.50'}	GOH	MDR1	orf19.5604	0	TRUE	0	TRUE	'unannotated_repeat_region'	-31050	FALSE
CHN1	Chr6	667839	snp	{'T': 1.0}	{'T': 0.4977973568281938, 'C': 0.5022026431718062}	{'C': '+0.50', 'T': '-0.50'}	GOH	MDR1	orf19.5604	0	TRUE	0	TRUE	'unannotated_repeat_region'	-31051	FALSE
CHN1	Chr6	667889	snp	{'T': 1.0}	{'C': 0.48582995951417, 'T': 0.5141700404858299}	{'C': '+0.49', 'T': '-0.49'}	GOH	MDR1	orf19.5604	0	TRUE	0	TRUE	'unannotated_repeat_region'	-31101	FALSE
CHN1	Chr6	667967	snp	{'C': 1.0}	{'C': 0.4858156028368794, 'G': 0.5106382978723404, 'T': 0.0035460992907801418}	{'C': '-0.51', 'T': '+0.00', 'G': '+0.51'}	GOH	MDR1	orf19.5604	0	TRUE	0	TRUE	'unannotated_repeat_region'	-31179	FALSE
CHN1	Chr6	667975	snp	{'C': 0.989010989010989, 'G': 0.01098901098901099}	{'C': 0.5125448028673835, 'T': 0.4874551971326165}	{'C': '-0.48', 'T': '+0.49', 'G': '-0.01'}	GOH	MDR1	orf19.5604	0	TRUE	0	TRUE	'unannotated_repeat_region'	-31187	FALSE
CHN1	Chr6	667976	snp	{'A': 1.0}	{'A': 0.5107913669064749, 'G': 0.4892086330935252}	{'G': '+0.49', 'A': '-0.49'}	GOH	MDR1	orf19.5604	0	TRUE	0	TRUE	'unannotated_repeat_region'	-31188	FALSE
CHN1	Chr6	668021	snp	{'N': 0.00980392156862745, 'T': 0.5784313725490197, 'C': 0.4117647058823529}	{'T': 1.0}	{'C': '-0.41', 'N': '-0.01', 'T': '+0.42'}	LOH	MDR1	orf19.5604	0	TRUE	0	TRUE	'unannotated_repeat_region'	-31233	FALSE
CHN1	Chr6	668033	snp	{'G': 0.45263157894736844, 'A': 0.5473684210526316}	{'A': 1.0}	{'G': '-0.45', 'A': '+0.45'}	LOH	MDR1	orf19.5604	0	TRUE	0	TRUE	'unannotated_repeat_region'	-31245	FALSE
CHN1	Chr6	668143	snp	{'C': 0.44565217391304346, 'A': 0.5543478260869565}	{'A': 1.0}	{'C': '-0.45', 'A': '+0.45'}	LOH	MDR1	orf19.5604	-66	FALSE	-66	FALSE	'unannotated_repeat_region'	-31355	FALSE
CHN1	Chr6	668276	snp	{'G': 1.0}	{'A': 0.5099337748344371, 'G': 0.4900662251655629}	{'G': '-0.51', 'A': '+0.51'}	GOH	MDR1	orf19.5604	-199	FALSE	-199	FALSE	'unannotated_repeat_region'	-31488	FALSE
CHN1	Chr6	668299	snp	{'G': 1.0}	{'G': 0.5031055900621118, 'A': 0.4968944099378882}	{'G': '-0.50', 'A': '+0.50'}	GOH	MDR1	orf19.5604	-222	FALSE	-222	FALSE	'unannotated_repeat_region'	-31511	FALSE
CHN1	Chr6	668303	snp	{'A': 1.0}	{'G': 0.5, 'A': 0.5}	{'G': '+0.50', 'A': '-0.50'}	GOH	MDR1	orf19.5604	-226	FALSE	-226	FALSE	'unannotated_repeat_region'	-31515	FALSE
CHN1	Chr6	668377	snp	{'G': 1.0}	{'A': 0.5311203319502075, 'G': 0.46887966804979253}	{'G': '-0.53', 'A': '+0.53'}	GOH	MDR1	orf19.5604	-300	FALSE	-300	FALSE	'unannotated_repeat_region'	-31589	FALSE
CHN1	Chr6	668420	snp	{'A': 0.5135135135135135, 'T': 0.4864864864864865}	{'A': 1.0}	{'T': '-0.49', 'A': '+0.49'}	LOH	MDR1	orf19.5604	-343	FALSE	-343	FALSE	'unannotated_repeat_region'	-31632	FALSE
CHN1	Chr6	668605	snp	{'A': 1.0}	{'A': 0.5147058823529411, 'G': 0.4852941176470588}	{'G': '+0.49', 'A': '-0.49'}	GOH	MDR1	orf19.5604	-528	FALSE	-528	FALSE	'unannotated_repeat_region'	-31817	FALSE
CHN1	Chr6	668642	snp	{'A': 0.4470588235294118, 'C': 0.5529411764705883}	{'C': 1.0}	{'C': '+0.45', 'A': '-0.45'}	LOH	MDR1	orf19.5604	-565	FALSE	-565	FALSE	'unannotated_repeat_region'	-31854	FALSE
CHN1	Chr6	668672	indel	{0: 1.0}	{0: 0.5955056179775281, 2: 0.3970037453183521, 3: 0.003745318352059925, 1: 0.003745318352059925}	{0: '-0.40', 1: '+0.00', 2: '+0.40', 3: '+0.00'}	GOH	MDR1	orf19.5604	-595	FALSE	-595	FALSE	'unannotated_repeat_region'	-31884	FALSE
CHN1	Chr6	668694	snp	{'G': 1.0}	{'G': 0.5393258426966292, 'A': 0.45692883895131087, 'C': 0.003745318352059925}	{'C': '+0.00', 'G': '-0.46', 'A': '+0.46'}	GOH	C6_03180C_A	orf19.5605	589	FALSE	589	FALSE	'unannotated_repeat_region'	-31906	FALSE
CHN1	Chr6	668730	snp	{'G': 0.5056179775280899, 'A': 0.4943820224719101}	{'G': 1.0}	{'G': '+0.49', 'A': '-0.49'}	LOH	C6_03180C_A	orf19.5605	553	FALSE	553	FALSE	'unannotated_repeat_region'	-31942	FALSE
CHN1	Chr6	668752	snp	{'A': 1.0}	{'G': 0.4830508474576271, 'A': 0.5127118644067796, 'C': 0.00423728813559322}	{'C': '+0.00', 'G': '+0.48', 'A': '-0.49'}	GOH	C6_03180C_A	orf19.5605	531	FALSE	531	FALSE	'unannotated_repeat_region'	-31964	FALSE
CHN1	Chr6	668758	snp	{'T': 0.45652173913043476, 'C': 0.5434782608695652}	{'C': 1.0}	{'C': '+0.46', 'T': '-0.46'}	LOH	C6_03180C_A	orf19.5605	525	FALSE	525	FALSE	'unannotated_repeat_region'	-31970	FALSE
CHN1	Chr6	668882	snp	{'A': 0.5394736842105263, 'G': 0.4605263157894737}	{'A': 0.9956140350877193, 'G': 0.0043859649122807015}	{'G': '-0.46', 'A': '+0.46'}	LOH	C6_03180C_A	orf19.5605	401	FALSE	401	FALSE	'unannotated_repeat_region'	-32094	FALSE
CHN1	Chr6	668884	indel	{0: 0.6, -2: 0.38666666666666666, -1: 0.013333333333333334}	{0: 0.05286343612334802, -2: 0.947136563876652}	{0: '-0.55', -2: '+0.56', -1: '-0.01'}	LOH	C6_03180C_A	orf19.5605	399	FALSE	399	FALSE	'unannotated_repeat_region'	-32096	FALSE
CHN1	Chr6	668887	snp	{'T': 0.6133333333333333, 'G': 0.38666666666666666}	{'T': 0.04017857142857143, 'G': 0.9598214285714286}	{'G': '+0.57', 'T': '-0.57'}	LOH	C6_03180C_A	orf19.5605	396	FALSE	396	FALSE	'unannotated_repeat_region'	-32099	FALSE
CHN1	Chr6	668908	snp	{'T': 0.4625, 'G': 0.5375}	{'G': 1.0}	{'G': '+0.46', 'T': '-0.46'}	LOH	C6_03180C_A	orf19.5605	375	FALSE	375	FALSE	'unannotated_repeat_region'	-32120	FALSE
CHN1	Chr6	669073	snp	{'G': 0.9302325581395349, 'T': 0.05813953488372093, 'C': 0.011627906976744186}	{'G': 0.5099337748344371, 'T': 0.4900662251655629}	{'C': '-0.01', 'T': '+0.43', 'G': '-0.42'}	GOH	C6_03180C_A	orf19.5605	210	FALSE	210	FALSE	'unannotated_repeat_region'	-32285	FALSE
CHN1	Chr6	669078	snp	{'C': 0.9404761904761905, 'T': 0.05952380952380952}	{'C': 0.5066666666666667, 'T': 0.49333333333333335}	{'C': '-0.43', 'T': '+0.43'}	GOH	C6_03180C_A	orf19.5605	205	FALSE	205	FALSE	'unannotated_repeat_region'	-32290	FALSE
CHN1	Chr6	669234	indel	{0: 1.0}	{0: 0.6699029126213593, 2: 0.3300970873786408}	{0: '-0.33', 2: '+0.33'}	GOH	C6_03180C_A	orf19.5605	49	FALSE	49	FALSE	'unannotated_repeat_region'	-32446	FALSE
CHN1	Chr6	669722	snp	{'C': 0.5189873417721519, 'T': 0.4810126582278481}	{'C': 1.0}	{'C': '+0.48', 'T': '-0.48'}	LOH	C6_03180C_A	orf19.5605	0	TRUE	0	TRUE	'unannotated_repeat_region'	-32934	FALSE
CHN1	Chr6	669738	snp	{'C': 1.0}	{'C': 0.504225352112676, 'T': 0.49295774647887325, 'G': 0.0028169014084507044}	{'C': '-0.50', 'G': '+0.00', 'T': '+0.49'}	GOH	C6_03180C_A	orf19.5605	0	TRUE	0	TRUE	'unannotated_repeat_region'	-32950	FALSE
CHN1	Chr6	670091	snp	{'G': 0.52, 'A': 0.48}	{'G': 0.9972451790633609, 'A': 0.0027548209366391185}	{'G': '+0.48', 'A': '-0.48'}	LOH	C6_03180C_A	orf19.5605	0	TRUE	0	TRUE	'unannotated_repeat_region'	-33303	FALSE
CHN1	Chr6	670278	snp	{'A': 1.0}	{'G': 0.514367816091954, 'A': 0.4827586206896552, 'C': 0.0028735632183908046}	{'C': '+0.00', 'G': '+0.51', 'A': '-0.52'}	GOH	C6_03180C_A	orf19.5605	0	TRUE	0	TRUE	'unannotated_repeat_region'	-33490	FALSE
CHN1	Chr6	670400	snp	{'A': 0.4772727272727273, 'T': 0.5227272727272727}	{'T': 1.0}	{'T': '+0.48', 'A': '-0.48'}	LOH	C6_03180C_A	orf19.5605	0	TRUE	0	TRUE	'unannotated_repeat_region'	-33612	FALSE
CHN1	Chr6	670406	snp	{'G': 0.9540229885057471, 'A': 0.04597701149425287}	{'G': 0.4766081871345029, 'A': 0.5233918128654971}	{'G': '-0.48', 'A': '+0.48'}	GOH	C6_03180C_A	orf19.5605	0	TRUE	0	TRUE	'unannotated_repeat_region'	-33618	FALSE
CHN1	Chr6	670418	snp	{'G': 0.037037037037037035, 'A': 0.9629629629629629}	{'A': 0.5087719298245614, 'G': 0.49122807017543857}	{'G': '+0.45', 'A': '-0.45'}	GOH	C6_03180C_A	orf19.5605	0	TRUE	0	TRUE	'unannotated_repeat_region'	-33630	FALSE
CHN1	Chr6	670847	snp	{'G': 1.0}	{'G': 0.5150602409638554, 'A': 0.48493975903614456}	{'G': '-0.48', 'A': '+0.48'}	GOH	C6_03180C_A	orf19.5605	0	TRUE	0	TRUE	'unannotated_repeat_region'	-34059	FALSE
CHN1	Chr6	670853	snp	{'G': 1.0}	{'G': 0.5134328358208955, 'A': 0.48656716417910445}	{'G': '-0.49', 'A': '+0.49'}	GOH	C6_03180C_A	orf19.5605	0	TRUE	0	TRUE	'unannotated_repeat_region'	-34065	FALSE
CHN1	Chr6	671360	snp	{'G': 0.956989247311828, 'A': 0.043010752688172046}	{'A': 0.49480968858131485, 'G': 0.5051903114186851}	{'G': '-0.45', 'A': '+0.45'}	GOH	C6_03180C_A	orf19.5605	0	TRUE	0	TRUE	'unannotated_repeat_region'	-34572	FALSE
CHN1	Chr6	671384	snp	{'G': 1.0}	{'G': 0.46875, 'A': 0.53125}	{'G': '-0.53', 'A': '+0.53'}	GOH	C6_03180C_A	orf19.5605	0	TRUE	0	TRUE	'unannotated_repeat_region'	-34596	FALSE
CHN1	Chr6	671447	snp	{'G': 0.9662921348314607, 'A': 0.033707865168539325}	{'G': 0.5345345345345346, 'A': 0.46546546546546547}	{'G': '-0.43', 'A': '+0.43'}	GOH	C6_03180C_A	orf19.5605	0	TRUE	0	TRUE	'unannotated_repeat_region'	-34659	FALSE
CHN1	Chr6	671639	snp	{'G': 1.0}	{'C': 0.5128939828080229, 'G': 0.48424068767908307, 'T': 0.0028653295128939827}	{'C': '+0.51', 'T': '+0.00', 'G': '-0.52'}	GOH	C6_03180C_A	orf19.5605	0	TRUE	0	TRUE	'unannotated_repeat_region'	-34851	FALSE
CHN1	Chr6	671711	snp	{'T': 0.9634146341463414, 'C': 0.036585365853658534}	{'T': 0.48656716417910445, 'C': 0.5134328358208955}	{'C': '+0.48', 'T': '-0.48'}	GOH	C6_03180C_A	orf19.5605	0	TRUE	0	TRUE	'unannotated_repeat_region'	-34923	FALSE
CHN1	Chr6	671716	snp	{'T': 0.43373493975903615, 'A': 0.5662650602409639}	{'A': 1.0}	{'T': '-0.43', 'A': '+0.43'}	LOH	C6_03180C_A	orf19.5605	0	TRUE	0	TRUE	'unannotated_repeat_region'	-34928	FALSE
CHN1	Chr6	671793	snp	{'T': 1.0}	{'T': 0.5412087912087912, 'C': 0.45054945054945056, 'G': 0.008241758241758242}	{'C': '+0.45', 'G': '+0.01', 'T': '-0.46'}	GOH	C6_03180C_A	orf19.5605	0	TRUE	0	TRUE	'unannotated_repeat_region'	-35005	FALSE
CHN1	Chr6	671936	snp	{'T': 0.4594594594594595, 'G': 0.5405405405405406}	{'T': 1.0}	{'G': '-0.54', 'T': '+0.54'}	LOH	C6_03180C_A	orf19.5605	0	TRUE	0	TRUE	'unannotated_repeat_region'	-35148	FALSE
CHN1	Chr6	671939	snp	{'T': 0.5229357798165137, 'C': 0.47706422018348627}	{'C': 1.0}	{'C': '+0.52', 'T': '-0.52'}	LOH	C6_03180C_A	orf19.5605	0	TRUE	0	TRUE	'unannotated_repeat_region'	-35151	FALSE
CHN1	Chr6	671969	snp	{'A': 1.0}	{'A': 0.4666666666666667, 'G': 0.5333333333333333}	{'G': '+0.53', 'A': '-0.53'}	GOH	C6_03180C_A	orf19.5605	0	TRUE	0	TRUE	'unannotated_repeat_region'	-35181	FALSE
CHN1	Chr6	672017	snp	{'C': 1.0}	{'T': 0.5, 'C': 0.5}	{'C': '-0.50', 'T': '+0.50'}	GOH	C6_03180C_A	orf19.5605	0	TRUE	0	TRUE	'unannotated_repeat_region'	-35229	FALSE
CHN1	Chr6	672059	snp	{'A': 1.0}	{'A': 0.5159420289855072, 'G': 0.48405797101449277}	{'G': '+0.48', 'A': '-0.48'}	GOH	C6_03180C_A	orf19.5605	0	TRUE	0	TRUE	'unannotated_repeat_region'	-35271	FALSE
CHN1	Chr6	672185	snp	{'G': 0.4647887323943662, 'A': 0.5352112676056338}	{'G': 0.9907407407407407, 'T': 0.009259259259259259}	{'T': '+0.01', 'G': '+0.53', 'A': '-0.54'}	LOH	C6_03180C_A	orf19.5605	0	TRUE	0	TRUE	'unannotated_repeat_region'	-35397	FALSE
CHN1	Chr6	672263	snp	{'A': 0.972972972972973, 'G': 0.02702702702702703}	{'A': 0.49230769230769234, 'G': 0.5, 'C': 0.007692307692307693}	{'C': '+0.01', 'G': '+0.47', 'A': '-0.48'}	GOH	C6_03180C_A	orf19.5605	0	TRUE	0	TRUE	'unannotated_repeat_region'	-35475	FALSE
CHN1	Chr6	672276	snp	{'A': 0.9594594594594594, 'G': 0.04054054054054054}	{'A': 0.4560669456066946, 'G': 0.5397489539748954, 'C': 0.0041841004184100415}	{'C': '+0.00', 'G': '+0.50', 'A': '-0.50'}	GOH	C6_03180C_A	orf19.5605	-2	FALSE	-2	FALSE	'unannotated_repeat_region'	-35488	FALSE
CHN1	Chr6	672382	indel	{0: 1.0}	{0: 0.6179775280898876, 1: 0.38202247191011235}	{0: '-0.38', 1: '+0.38'}	GOH	C6_03180C_A	orf19.5605	-108	FALSE	-108	FALSE	'unannotated_repeat_region'	-35594	FALSE
CHN1	Chr6	672414	indel	{0: 1.0}	{0: 0.6274509803921569, -2: 0.37254901960784315}	{0: '-0.37', -2: '+0.37'}	GOH	C6_03180C_A	orf19.5605	-140	FALSE	-140	FALSE	'unannotated_repeat_region'	-35626	FALSE
CHN1	Chr6	672694	indel	{0: 1.0}	{1: 0.5925925925925926, 0: 0.4074074074074074}	{0: '-0.59', 1: '+0.59'}	GOH	C6_03190C_A	orf19.5606	130	FALSE	130	FALSE	'unannotated_repeat_region'	-35906	FALSE
CHN1	Chr6	672977	snp	{'A': 0.5161290322580645, 'G': 0.4838709677419355}	{'G': 1.0}	{'G': '+0.52', 'A': '-0.52'}	LOH	C6_03190C_A	orf19.5606	0	TRUE	0	TRUE	'unannotated_repeat_region'	-36189	FALSE
CHN1	Chr6	673001	snp	{'T': 0.4642857142857143, 'C': 0.5357142857142857}	{'C': 1.0}	{'C': '+0.46', 'T': '-0.46'}	LOH	C6_03190C_A	orf19.5606	0	TRUE	0	TRUE	'unannotated_repeat_region'	-36213	FALSE
CHN1	Chr6	673076	snp	{'T': 0.5492957746478874, 'C': 0.4507042253521127}	{'T': 1.0}	{'C': '-0.45', 'T': '+0.45'}	LOH	C6_03190C_A	orf19.5606	0	TRUE	0	TRUE	'unannotated_repeat_region'	-36288	FALSE
CHN1	Chr6	673103	snp	{'A': 0.5131578947368421, 'G': 0.4868421052631579}	{'A': 0.9968553459119497, 'T': 0.0031446540880503146}	{'T': '+0.00', 'G': '-0.49', 'A': '+0.48'}	LOH	C6_03190C_A	orf19.5606	0	TRUE	0	TRUE	'unannotated_repeat_region'	-36315	FALSE
CHN1	Chr6	673129	snp	{'T': 0.9733333333333334, 'C': 0.02666666666666667}	{'T': 0.5424242424242425, 'C': 0.4575757575757576}	{'C': '+0.43', 'T': '-0.43'}	GOH	C6_03190C_A	orf19.5606	0	TRUE	0	TRUE	'unannotated_repeat_region'	-36341	FALSE
CHN1	Chr6	673142	snp	{'T': 0.5714285714285714, 'C': 0.42857142857142855}	{'T': 1.0}	{'C': '-0.43', 'T': '+0.43'}	LOH	C6_03190C_A	orf19.5606	0	TRUE	0	TRUE	'unannotated_repeat_region'	-36354	FALSE
CHN1	Chr6	673217	snp	{'G': 0.9629629629629629, 'A': 0.037037037037037035}	{'G': 0.5429362880886427, 'A': 0.45429362880886426, 'C': 0.002770083102493075}	{'C': '+0.00', 'G': '-0.42', 'A': '+0.42'}	GOH	C6_03190C_A	orf19.5606	-72	FALSE	-72	FALSE	'unannotated_repeat_region'	-36429	FALSE
CHN1	Chr6	673254	snp	{'T': 0.5443037974683544, 'G': 0.45569620253164556}	{'G': 1.0}	{'G': '+0.54', 'T': '-0.54'}	LOH	C6_03190C_A	orf19.5606	-109	FALSE	-109	FALSE	'unannotated_repeat_region'	-36466	FALSE
CHN1	Chr6	673257	snp	{'T': 0.46153846153846156, 'A': 0.5384615384615384}	{'T': 0.9969512195121951, 'C': 0.003048780487804878}	{'C': '+0.00', 'T': '+0.54', 'A': '-0.54'}	LOH	C6_03190C_A	orf19.5606	-112	FALSE	-112	FALSE	'unannotated_repeat_region'	-36469	FALSE
CHN1	Chr6	673286	snp	{'A': 0.4875, 'T': 0.5125}	{'T': 1.0}	{'T': '+0.49', 'A': '-0.49'}	LOH	C6_03190C_A	orf19.5606	-141	FALSE	-141	FALSE	'unannotated_repeat_region'	-36498	FALSE
CHN1	Chr6	673348	snp	{'C': 1.0}	{'T': 0.5163398692810458, 'C': 0.4803921568627451, 'G': 0.0032679738562091504}	{'C': '-0.52', 'G': '+0.00', 'T': '+0.52'}	GOH	C6_03190C_A	orf19.5606	-203	FALSE	-203	FALSE	'unannotated_repeat_region'	-36560	FALSE
CHN1	Chr6	673404	snp	{'C': 1.0}	{'C': 0.49710982658959535, 'T': 0.5028901734104047}	{'C': '-0.50', 'T': '+0.50'}	GOH	C6_03190C_A	orf19.5606	-259	FALSE	-259	FALSE	'unannotated_repeat_region'	-36616	FALSE
CHN1	Chr6	673473	snp	{'G': 1.0}	{'A': 0.5072046109510087, 'G': 0.4899135446685879, 'C': 0.002881844380403458}	{'C': '+0.00', 'G': '-0.51', 'A': '+0.51'}	GOH	C6_03190C_A	orf19.5606	-328	FALSE	-328	FALSE	'unannotated_repeat_region'	-36685	FALSE
CHN1	Chr6	673582	snp	{'C': 0.4631578947368421, 'G': 0.5263157894736842, 'T': 0.010526315789473684}	{'C': 1.0}	{'C': '+0.54', 'T': '-0.01', 'G': '-0.53'}	LOH	C6_03190C_A	orf19.5606	-437	FALSE	-437	FALSE	'unannotated_repeat_region'	-36794	FALSE
CHN1	Chr6	673660	snp	{'T': 0.9494949494949495, 'G': 0.050505050505050504}	{'G': 0.49326145552560646, 'T': 0.5067385444743935}	{'G': '+0.44', 'T': '-0.44'}	GOH	C6_03200W_A	orf19.5607	504	FALSE	504	FALSE	'unannotated_repeat_region'	-36872	FALSE
CHN1	Chr6	673720	snp	{'C': 1.0}	{'C': 0.5377643504531722, 'G': 0.459214501510574, 'N': 0.0030211480362537764}	{'C': '-0.46', 'N': '+0.00', 'G': '+0.46'}	GOH	C6_03200W_A	orf19.5607	444	FALSE	444	FALSE	'unannotated_repeat_region'	-36932	FALSE
CHN1	Chr6	673733	snp	{'G': 0.9883720930232558, 'C': 0.011627906976744186}	{'C': 0.9971428571428571, 'N': 0.002857142857142857}	{'C': '+0.99', 'N': '+0.00', 'G': '-0.99'}		C6_03200W_A	orf19.5607	431	FALSE	431	FALSE	'unannotated_repeat_region'	-36945	FALSE
CHN1	Chr6	673736	snp	{'C': 0.9647058823529412, 'T': 0.023529411764705882, 'G': 0.011764705882352941}	{'T': 1.0}	{'C': '-0.96', 'G': '-0.01', 'T': '+0.98'}		C6_03200W_A	orf19.5607	428	FALSE	428	FALSE	'unannotated_repeat_region'	-36948	FALSE
CHN1	Chr6	673756	snp	{'C': 0.975, 'T': 0.025}	{'T': 0.514745308310992, 'C': 0.47989276139410186, 'G': 0.002680965147453083, 'A': 0.002680965147453083}	{'C': '-0.50', 'G': '+0.00', 'T': '+0.49', 'A': '+0.00'}	GOH	C6_03200W_A	orf19.5607	408	FALSE	408	FALSE	'unannotated_repeat_region'	-36968	FALSE
CHN1	Chr6	673762	indel	{0: 0.963855421686747, 1: 0.03614457831325301}	{0: 0.5089514066496164, 1: 0.49104859335038364}	{0: '-0.45', 1: '+0.45'}	GOH	C6_03200W_A	orf19.5607	402	FALSE	402	FALSE	'unannotated_repeat_region'	-36974	FALSE
CHN1	Chr6	673851	snp	{'G': 0.5595238095238095, 'T': 0.44047619047619047}	{'G': 0.9971098265895953, 'T': 0.002890173410404624}	{'T': '-0.44', 'G': '+0.44'}	LOH	C6_03200W_A	orf19.5607	313	FALSE	313	FALSE	'unannotated_repeat_region'	-37063	FALSE
CHN1	Chr6	673864	snp	{'A': 0.4383561643835616, 'G': 0.5616438356164384}	{'A': 1.0}	{'G': '-0.56', 'A': '+0.56'}	LOH	C6_03200W_A	orf19.5607	300	FALSE	300	FALSE	'unannotated_repeat_region'	-37076	FALSE
CHN1	Chr6	673867	snp	{'T': 0.4264705882352941, 'C': 0.5735294117647058}	{'T': 1.0}	{'C': '-0.57', 'T': '+0.57'}	LOH	C6_03200W_A	orf19.5607	297	FALSE	297	FALSE	'unannotated_repeat_region'	-37079	FALSE
CHN1	Chr6	673869	snp	{'C': 0.6119402985074627, 'T': 0.3880597014925373}	{'T': 1.0}	{'C': '-0.61', 'T': '+0.61'}	LOH	C6_03200W_A	orf19.5607	295	FALSE	295	FALSE	'unannotated_repeat_region'	-37081	FALSE
CHN1	Chr6	673989	snp	{'C': 0.5822784810126582, 'T': 0.4177215189873418}	{'C': 1.0}	{'C': '+0.42', 'T': '-0.42'}	LOH	C6_03200W_A	orf19.5607	175	FALSE	175	FALSE	'unannotated_repeat_region'	-37201	FALSE
CHN1	Chr6	674021	snp	{'C': 0.9552238805970149, 'G': 0.04477611940298507}	{'G': 1.0}	{'C': '-0.96', 'G': '+0.96'}		C6_03200W_A	orf19.5607	143	FALSE	143	FALSE	'unannotated_repeat_region'	-37233	FALSE
CHN1	Chr6	674024	snp	{'C': 0.9859154929577465, 'T': 0.014084507042253521}	{'T': 0.4952681388012618, 'C': 0.5047318611987381}	{'C': '-0.48', 'T': '+0.48'}	GOH	C6_03200W_A	orf19.5607	140	FALSE	140	FALSE	'unannotated_repeat_region'	-37236	FALSE
CHN1	Chr6	674035	indel	{0: 0.9154929577464789, 2: 0.028169014084507043, 1: 0.056338028169014086}	{0: 0.5936507936507937, 1: 0.031746031746031744, 8: 0.37142857142857144, 9: 0.0031746031746031746}	{0: '-0.32', 1: '-0.02', 2: '-0.03', 8: '+0.37', 9: '+0.00'}	GOH	C6_03200W_A	orf19.5607	129	FALSE	129	FALSE	'unannotated_repeat_region'	-37247	FALSE
CHN1	Chr6	674048	snp	{'C': 0.4647887323943662, 'G': 0.5211267605633803, 'T': 0.014084507042253521}	{'C': 1.0}	{'C': '+0.54', 'T': '-0.01', 'G': '-0.52'}	LOH	C6_03200W_A	orf19.5607	116	FALSE	116	FALSE	'unannotated_repeat_region'	-37260	FALSE
CHN1	Chr6	674070	indel	{0: 0.9230769230769231, -1: 0.0641025641025641, 1: 0.01282051282051282}	{0: 0.21929824561403508, -1: 0.7690058479532164, -2: 0.011695906432748537}	{0: '-0.70', 1: '-0.01', -1: '+0.70', -2: '+0.01'}	GOH	C6_03200W_A	orf19.5607	94	FALSE	94	FALSE	'unannotated_repeat_region'	-37282	FALSE
CHN1	Chr6	674086	indel	{0: 0.6811594202898551, 1: 0.3188405797101449}	{0: 1.0}	{0: '+0.32', 1: '-0.32'}	LOH	C6_03200W_A	orf19.5607	78	FALSE	78	FALSE	'unannotated_repeat_region'	-37298	FALSE
CHN1	Chr6	674112	indel	{0: 0.96, 1: 0.02666666666666667, -1: 0.013333333333333334}	{0: 0.5330882352941176, -1: 0.4632352941176471, -2: 0.003676470588235294}	{0: '-0.43', 1: '-0.03', -1: '+0.45', -2: '+0.00'}	GOH	C6_03200W_A	orf19.5607	52	FALSE	52	FALSE	'unannotated_repeat_region'	-37324	FALSE
CHN1	Chr6	674129	snp	{'C': 0.5789473684210527, 'T': 0.42105263157894735}	{'C': 1.0}	{'C': '+0.42', 'T': '-0.42'}	LOH	C6_03200W_A	orf19.5607	35	FALSE	35	FALSE	'unannotated_repeat_region'	-37341	FALSE
CHN1	Chr6	674161	snp	{'T': 0.527027027027027, 'C': 0.47297297297297297}	{'C': 1.0}	{'C': '+0.53', 'T': '-0.53'}	LOH	C6_03200W_A	orf19.5607	3	FALSE	3	FALSE	'unannotated_repeat_region'	-37373	FALSE
CHN1	Chr6	674169	snp	{'G': 0.48, 'A': 0.52}	{'G': 0.993103448275862, 'C': 0.006896551724137931}	{'C': '+0.01', 'G': '+0.51', 'A': '-0.52'}	LOH	C6_03200W_A	orf19.5607	0	TRUE	0	TRUE	'unannotated_repeat_region'	-37381	FALSE
CHN1	Chr6	674174	snp	{'G': 0.5428571428571428, 'C': 0.45714285714285713}	{'C': 0.9964788732394366, 'G': 0.0035211267605633804}	{'C': '+0.54', 'G': '-0.54'}	LOH	C6_03200W_A	orf19.5607	0	TRUE	0	TRUE	'unannotated_repeat_region'	-37386	FALSE
CHN1	Chr6	674184	snp	{'T': 0.5068493150684932, 'C': 0.4931506849315068}	{'C': 1.0}	{'C': '+0.51', 'T': '-0.51'}	LOH	C6_03200W_A	orf19.5607	0	TRUE	0	TRUE	'unannotated_repeat_region'	-37396	FALSE
CHN1	Chr6	674209	snp	{'C': 0.5774647887323944, 'T': 0.4225352112676056}	{'C': 0.9965753424657534, 'A': 0.003424657534246575}	{'C': '+0.42', 'T': '-0.42', 'A': '+0.00'}	LOH	C6_03200W_A	orf19.5607	0	TRUE	0	TRUE	'unannotated_repeat_region'	-37421	FALSE
CHN1	Chr6	674231	snp	{'G': 0.4931506849315068, 'A': 0.5068493150684932}	{'A': 1.0}	{'G': '-0.49', 'A': '+0.49'}	LOH	C6_03200W_A	orf19.5607	0	TRUE	0	TRUE	'unannotated_repeat_region'	-37443	FALSE
CHN1	Chr6	674446	snp	{'T': 0.93, 'G': 0.07}	{'G': 1.0}	{'G': '+0.93', 'T': '-0.93'}		C6_03200W_A	orf19.5607	0	TRUE	0	TRUE	'unannotated_repeat_region'	-37658	FALSE
CHN1	Chr6	674500	snp	{'G': 0.5046728971962616, 'A': 0.4953271028037383}	{'A': 1.0}	{'G': '-0.50', 'A': '+0.50'}	LOH	C6_03200W_A	orf19.5607	0	TRUE	0	TRUE	'unannotated_repeat_region'	-37712	FALSE
CHN1	Chr6	674677	snp	{'T': 1.0}	{'T': 0.5294117647058824, 'A': 0.47058823529411764}	{'T': '-0.47', 'A': '+0.47'}	GOH	C6_03200W_A	orf19.5607	0	TRUE	0	TRUE	'unannotated_repeat_region'	-37889	FALSE
CHN1	Chr6	674689	snp	{'C': 1.0}	{'C': 0.512987012987013, 'A': 0.487012987012987}	{'C': '-0.49', 'A': '+0.49'}	GOH	C6_03200W_A	orf19.5607	0	TRUE	0	TRUE	'unannotated_repeat_region'	-37901	FALSE
CHN1	Chr6	674887	snp	{'A': 1.0}	{'G': 0.5124378109452736, 'A': 0.48756218905472637}	{'G': '+0.51', 'A': '-0.51'}	GOH	C6_03200W_A	orf19.5607	0	TRUE	0	TRUE	'unannotated_repeat_region'	-38099	FALSE
CHN1	Chr6	675082	snp	{'T': 0.9247311827956989, 'C': 0.07526881720430108}	{'T': 0.5364583333333334, 'C': 0.4635416666666667}	{'C': '+0.39', 'T': '-0.39'}	GOH	C6_03200W_A	orf19.5607	0	TRUE	0	TRUE	'unannotated_repeat_region'	-38294	FALSE
CHN1	Chr6	675107	snp	{'T': 0.967741935483871, 'C': 0.03225806451612903}	{'T': 0.47928994082840237, 'C': 0.5207100591715976}	{'C': '+0.49', 'T': '-0.49'}	GOH	C6_03200W_A	orf19.5607	-1	FALSE	-1	FALSE	'unannotated_repeat_region'	-38319	FALSE
CHN1	Chr6	675224	snp	{'C': 1.0}	{'G': 0.4084507042253521, 'C': 0.5915492957746479}	{'C': '-0.41', 'G': '+0.41'}	GOH	C6_03210C_A	orf19.5608	36	FALSE	36	FALSE	'unannotated_repeat_region'	-38436	FALSE
CHN1	Chr6	675236	snp	{'A': 1.0}	{'A': 0.6103896103896104, 'G': 0.38961038961038963}	{'G': '+0.39', 'A': '-0.39'}	GOH	C6_03210C_A	orf19.5608	24	FALSE	24	FALSE	'unannotated_repeat_region'	-38448	FALSE
CHN1	Chr6	675243	snp	{'G': 1.0}	{'G': 0.5882352941176471, 'A': 0.4117647058823529}	{'G': '-0.41', 'A': '+0.41'}	GOH	C6_03210C_A	orf19.5608	17	FALSE	17	FALSE	'unannotated_repeat_region'	-38455	FALSE
CHN1	Chr6	675259	snp	{'C': 1.0}	{'C': 0.5934065934065934, 'T': 0.4065934065934066}	{'C': '-0.41', 'T': '+0.41'}	GOH	C6_03210C_A	orf19.5608	1	FALSE	1	FALSE	'unannotated_repeat_region'	-38471	FALSE
CHN1	Chr6	675270	snp	{'C': 0.4838709677419355, 'T': 0.5161290322580645}	{'C': 1.0}	{'C': '+0.52', 'T': '-0.52'}	LOH	C6_03210C_A	orf19.5608	0	TRUE	0	TRUE	'unannotated_repeat_region'	-38482	FALSE
CHN1	Chr6	675419	snp	{'T': 1.0}	{'G': 0.48484848484848486, 'T': 0.5151515151515151}	{'G': '+0.48', 'T': '-0.48'}	GOH	C6_03210C_A	orf19.5608	0	TRUE	0	TRUE	'unannotated_repeat_region'	-38631	FALSE
CHN1	Chr6	675624	snp	{'A': 0.025974025974025976, 'T': 0.974025974025974}	{'A': 0.5355450236966824, 'T': 0.46445497630331756}	{'T': '-0.51', 'A': '+0.51'}	GOH	C6_03210C_A	orf19.5608	0	TRUE	0	TRUE	'unannotated_repeat_region'	-38836	FALSE
CHN1	Chr6	675942	snp	{'G': 1.0}	{'A': 0.5212765957446809, 'G': 0.4787234042553192}	{'G': '-0.52', 'A': '+0.52'}	GOH	C6_03210C_A	orf19.5608	0	TRUE	0	TRUE	'unannotated_repeat_region'	-39154	FALSE
CHN1	Chr6	675966	snp	{'A': 1.0}	{'G': 0.5277777777777778, 'A': 0.46296296296296297, 'T': 0.009259259259259259}	{'T': '+0.01', 'G': '+0.53', 'A': '-0.54'}	GOH	C6_03210C_A	orf19.5608	0	TRUE	0	TRUE	'unannotated_repeat_region'	-39178	FALSE
CHN1	Chr6	676017	snp	{'C': 1.0}	{'C': 0.4491525423728814, 'T': 0.5508474576271186}	{'C': '-0.55', 'T': '+0.55'}	GOH	C6_03210C_A	orf19.5608	0	TRUE	0	TRUE	'unannotated_repeat_region'	-39229	FALSE
CHN1	Chr6	676287	snp	{'C': 0.9528301886792453, 'A': 0.04716981132075472}	{'C': 0.4308510638297872, 'A': 0.5691489361702128}	{'C': '-0.52', 'A': '+0.52'}	GOH	C6_03210C_A	orf19.5608	-34	FALSE	-34	FALSE	'unannotated_repeat_region'	-39499	FALSE
CHN1	Chr6	676423	snp	{'A': 0.9767441860465116, 'G': 0.023255813953488372}	{'G': 0.4682080924855491, 'A': 0.5317919075144508}	{'G': '+0.44', 'A': '-0.44'}	GOH	C6_03220W_A	orf19.5609	43	FALSE	43	FALSE	'unannotated_repeat_region'	-39635	FALSE
CHN1	Chr6	676430	snp	{'A': 0.9886363636363636, 'G': 0.011363636363636364}	{'A': 0.5277777777777778, 'G': 0.4722222222222222}	{'G': '+0.46', 'A': '-0.46'}	GOH	C6_03220W_A	orf19.5609	36	FALSE	36	FALSE	'unannotated_repeat_region'	-39642	FALSE
CHN1	Chr6	676461	snp	{'T': 0.968421052631579, 'C': 0.031578947368421054}	{'T': 0.5555555555555556, 'C': 0.4444444444444444}	{'C': '+0.41', 'T': '-0.41'}	GOH	C6_03220W_A	orf19.5609	5	FALSE	5	FALSE	'unannotated_repeat_region'	-39673	FALSE
CHN1	Chr6	676599	snp	{'C': 1.0}	{'G': 0.5118110236220472, 'C': 0.484251968503937, 'A': 0.003937007874015748}	{'C': '-0.52', 'G': '+0.51', 'A': '+0.00'}	GOH	C6_03220W_A	orf19.5609	0	TRUE	0	TRUE	'unannotated_repeat_region'	-39811	FALSE
CHN1	Chr6	676646	snp	{'A': 0.9759036144578314, 'G': 0.024096385542168676}	{'G': 0.4674329501915709, 'A': 0.5287356321839081, 'C': 0.0038314176245210726}	{'C': '+0.00', 'G': '+0.44', 'A': '-0.45'}	GOH	C6_03220W_A	orf19.5609	0	TRUE	0	TRUE	'unannotated_repeat_region'	-39858	FALSE
CHN1	Chr6	676658	snp	{'G': 0.9746835443037974, 'T': 0.02531645569620253}	{'G': 0.5534351145038168, 'T': 0.44656488549618323}	{'T': '+0.42', 'G': '-0.42'}	GOH	C6_03220W_A	orf19.5609	0	TRUE	0	TRUE	'unannotated_repeat_region'	-39870	FALSE
CHN1	Chr6	676675	snp	{'A': 0.9759036144578314, 'G': 0.024096385542168676}	{'G': 0.45955882352941174, 'A': 0.5404411764705882}	{'G': '+0.44', 'A': '-0.44'}	GOH	C6_03220W_A	orf19.5609	0	TRUE	0	TRUE	'unannotated_repeat_region'	-39887	FALSE
CHN1	Chr6	676721	snp	{'C': 1.0}	{'A': 0.5514018691588785, 'C': 0.4485981308411215}	{'C': '-0.55', 'A': '+0.55'}	GOH	C6_03220W_A	orf19.5609	0	TRUE	0	TRUE	'unannotated_repeat_region'	-39933	FALSE
CHN1	Chr6	676730	snp	{'T': 0.9625, 'C': 0.0375}	{'T': 0.5425219941348973, 'C': 0.45454545454545453, 'A': 0.002932551319648094}	{'C': '+0.42', 'T': '-0.42', 'A': '+0.00'}	GOH	C6_03220W_A	orf19.5609	0	TRUE	0	TRUE	'unannotated_repeat_region'	-39942	FALSE
CHN1	Chr6	676819	snp	{'C': 1.0}	{'C': 0.477124183006536, 'G': 0.5228758169934641}	{'C': '-0.52', 'G': '+0.52'}	GOH	C6_03220W_A	orf19.5609	0	TRUE	0	TRUE	'unannotated_repeat_region'	-40031	FALSE
CHN1	Chr6	677100	snp	{'G': 0.0125, 'A': 0.9875}	{'A': 0.450920245398773, 'T': 0.549079754601227}	{'T': '+0.55', 'G': '-0.01', 'A': '-0.54'}	GOH	C6_03220W_A	orf19.5609	0	TRUE	0	TRUE	'unannotated_repeat_region'	-40312	FALSE
CHN1	Chr6	677805	snp	{'C': 0.967741935483871, 'T': 0.03225806451612903}	{'T': 0.4797687861271676, 'C': 0.5202312138728323}	{'C': '-0.45', 'T': '+0.45'}	GOH	ARG3	orf19.5610	155	FALSE	155	FALSE	'unannotated_repeat_region'	-41017	FALSE
CHN1	Chr6	677838	indel	{0: 0.9682539682539683, 1: 0.031746031746031744}	{0: 0.574468085106383, 1: 0.425531914893617}	{0: '-0.39', 1: '+0.39'}	GOH	ARG3	orf19.5610	122	FALSE	122	FALSE	'unannotated_repeat_region'	-41050	FALSE
CHN1	Chr6	677972	snp	{'C': 1.0}	{'G': 0.5517241379310345, 'C': 0.4367816091954023, 'N': 0.011494252873563218}	{'C': '-0.56', 'N': '+0.01', 'G': '+0.55'}	GOH	ARG3	orf19.5610	0	TRUE	0	TRUE	'unannotated_repeat_region'	-41184	FALSE
CHN1	Chr6	678200	snp	{'A': 1.0}	{'G': 0.46296296296296297, 'A': 0.5370370370370371}	{'G': '+0.46', 'A': '-0.46'}	GOH	ARG3	orf19.5610	0	TRUE	0	TRUE	'unannotated_repeat_region'	-41412	FALSE
CHN1	Chr6	678236	snp	{'G': 1.0}	{'G': 0.5, 'T': 0.4943181818181818, 'C': 0.005681818181818182}	{'C': '+0.01', 'T': '+0.49', 'G': '-0.50'}	GOH	ARG3	orf19.5610	0	TRUE	0	TRUE	'unannotated_repeat_region'	-41448	FALSE
CHN1	Chr6	678257	snp	{'A': 0.5483870967741935, 'G': 0.45161290322580644}	{'A': 1.0}	{'G': '-0.45', 'A': '+0.45'}	LOH	ARG3	orf19.5610	0	TRUE	0	TRUE	'unannotated_repeat_region'	-41469	FALSE
CHN1	Chr6	678461	snp	{'C': 0.4752475247524752, 'T': 0.5247524752475248}	{'T': 1.0}	{'C': '-0.48', 'T': '+0.48'}	LOH	ARG3	orf19.5610	0	TRUE	0	TRUE	'unannotated_repeat_region'	-41673	FALSE
CHN1	Chr6	678653	snp	{'A': 0.5145631067961165, 'G': 0.4854368932038835}	{'G': 1.0}	{'G': '+0.51', 'A': '-0.51'}	LOH	ARG3	orf19.5610	0	TRUE	0	TRUE	'unannotated_repeat_region'	-41865	FALSE
CHN1	Chr6	679135	indel	{0: 0.9746835443037974, 6: 0.02531645569620253}	{0: 0.6118721461187214, 6: 0.3881278538812785}	{0: '-0.36', 6: '+0.36'}	GOH	ARG3	orf19.5610	-137	FALSE	-137	FALSE	'unannotated_repeat_region'	-42347	FALSE
CHN1	Chr6	679141	indel	{0: 0.9733333333333334, -3: 0.02666666666666667}	{0: 0.596244131455399, -3: 0.40375586854460094}	{0: '-0.38', -3: '+0.38'}	GOH	ARG3	orf19.5610	-143	FALSE	-143	FALSE	'unannotated_repeat_region'	-42353	FALSE
CHN1	Chr6	679170	indel	{0: 1.0}	{0: 0.49808429118773945, 1: 0.5019157088122606}	{0: '-0.50', 1: '+0.50'}	GOH	ARG3	orf19.5610	-172	FALSE	-172	FALSE	'unannotated_repeat_region'	-42382	FALSE
CHN1	Chr6	679171	snp	{'A': 0.9871794871794872, 'T': 0.01282051282051282}	{'T': 0.47104247104247104, 'A': 0.525096525096525, 'C': 0.003861003861003861}	{'C': '+0.00', 'T': '+0.46', 'A': '-0.46'}	GOH	ARG3	orf19.5610	-173	FALSE	-173	FALSE	'unannotated_repeat_region'	-42383	FALSE
CHN1	Chr6	679183	snp	{'G': 0.9753086419753086, 'A': 0.024691358024691357}	{'A': 0.4823529411764706, 'G': 0.5176470588235295}	{'G': '-0.46', 'A': '+0.46'}	GOH	ARG3	orf19.5610	-185	FALSE	-185	FALSE	'unannotated_repeat_region'	-42395	FALSE
CHN1	Chr6	679203	snp	{'T': 0.956989247311828, 'C': 0.043010752688172046}	{'C': 0.9844357976653697, 'T': 0.01556420233463035}	{'C': '+0.94', 'T': '-0.94'}		C6_03240W_A	orf19.5611	196	FALSE	196	FALSE	'unannotated_repeat_region'	-42415	FALSE
CHN1	Chr6	679206	snp	{'C': 0.9574468085106383, 'T': 0.0425531914893617}	{'C': 0.01606425702811245, 'T': 0.9839357429718876}	{'C': '-0.94', 'T': '+0.94'}		C6_03240W_A	orf19.5611	193	FALSE	193	FALSE	'unannotated_repeat_region'	-42418	FALSE
CHN1	Chr6	679220	snp	{'C': 0.9583333333333334, 'T': 0.041666666666666664}	{'T': 1.0}	{'C': '-0.96', 'T': '+0.96'}		C6_03240W_A	orf19.5611	179	FALSE	179	FALSE	'unannotated_repeat_region'	-42432	FALSE
CHN1	Chr6	679227	indel	{0: 0.9560439560439561, -3: 0.04395604395604396}	{0: 0.5677083333333334, -3: 0.4322916666666667}	{0: '-0.39', -3: '+0.39'}	GOH	C6_03240W_A	orf19.5611	172	FALSE	172	FALSE	'unannotated_repeat_region'	-42439	FALSE
CHN1	Chr6	679247	indel	{0: 1.0}	{0: 0.4968944099378882, 1: 0.5031055900621118}	{0: '-0.50', 1: '+0.50'}	GOH	C6_03240W_A	orf19.5611	152	FALSE	152	FALSE	'unannotated_repeat_region'	-42459	FALSE
CHN1	Chr6	679377	snp	{'C': 1.0}	{'C': 0.44660194174757284, 'T': 0.5533980582524272}	{'C': '-0.55', 'T': '+0.55'}	GOH	C6_03240W_A	orf19.5611	22	FALSE	22	FALSE	'unannotated_repeat_region'	-42589	FALSE
CHN1	Chr6	679378	snp	{'T': 1.0}	{'T': 0.4423076923076923, 'C': 0.5576923076923077}	{'C': '+0.56', 'T': '-0.56'}	GOH	C6_03240W_A	orf19.5611	21	FALSE	21	FALSE	'unannotated_repeat_region'	-42590	FALSE
CHN1	Chr6	679391	snp	{'C': 1.0}	{'C': 0.44144144144144143, 'A': 0.5585585585585585}	{'C': '-0.56', 'A': '+0.56'}	GOH	C6_03240W_A	orf19.5611	8	FALSE	8	FALSE	'unannotated_repeat_region'	-42603	FALSE
CHN1	Chr6	679558	snp	{'T': 0.4367816091954023, 'C': 0.5632183908045977}	{'T': 0.993421052631579, 'C': 0.006578947368421052}	{'C': '-0.56', 'T': '+0.56'}	LOH	C6_03240W_A	orf19.5611	0	TRUE	0	TRUE	'unannotated_repeat_region'	-42770	FALSE
CHN1	Chr6	679600	snp	{'C': 1.0}	{'C': 0.5542168674698795, 'A': 0.4457831325301205}	{'C': '-0.45', 'A': '+0.45'}	GOH	C6_03240W_A	orf19.5611	0	TRUE	0	TRUE	'unannotated_repeat_region'	-42812	FALSE
CHN1	Chr6	679813	snp	{'G': 0.5306122448979592, 'A': 0.46938775510204084}	{'G': 1.0}	{'G': '+0.47', 'A': '-0.47'}	LOH	C6_03240W_A	orf19.5611	0	TRUE	0	TRUE	'unannotated_repeat_region'	-43025	FALSE
CHN1	Chr6	679918	snp	{'T': 0.9619047619047619, 'C': 0.0380952380952381}	{'C': 0.5255813953488372, 'T': 0.4744186046511628}	{'C': '+0.49', 'T': '-0.49'}	GOH	C6_03240W_A	orf19.5611	0	TRUE	0	TRUE	'unannotated_repeat_region'	-43130	FALSE
CHN1	Chr6	680357	snp	{'G': 1.0}	{'G': 0.50920245398773, 'A': 0.48466257668711654, 'C': 0.006134969325153374}	{'C': '+0.01', 'G': '-0.49', 'A': '+0.48'}	GOH	C6_03240W_A	orf19.5611	0	TRUE	0	TRUE	'unannotated_repeat_region'	-43569	FALSE
CHN1	Chr6	680454	snp	{'C': 0.5357142857142857, 'T': 0.4642857142857143}	{'C': 1.0}	{'C': '+0.46', 'T': '-0.46'}	LOH	C6_03240W_A	orf19.5611	-23	FALSE	-23	FALSE	'unannotated_repeat_region'	-43666	FALSE
CHN1	Chr6	680558	snp	{'G': 0.425, 'A': 0.575}	{'A': 1.0}	{'G': '-0.42', 'A': '+0.43'}	LOH	C6_03240W_A	orf19.5611	-127	FALSE	-127	FALSE	'unannotated_repeat_region'	-43770	FALSE
CHN1	Chr6	680727	snp	{'A': 0.5673076923076923, 'G': 0.4326923076923077}	{'A': 1.0}	{'G': '-0.43', 'A': '+0.43'}	LOH	C6_03240W_A	orf19.5611	-296	FALSE	-296	FALSE	'unannotated_repeat_region'	-43939	FALSE
CHN1	Chr6	681014	snp	{'C': 0.5795454545454546, 'T': 0.42045454545454547}	{'C': 1.0}	{'C': '+0.42', 'T': '-0.42'}	LOH	C6_03240W_A	orf19.5611	-583	FALSE	-583	FALSE	'unannotated_repeat_region'	-44226	FALSE
CHN1	Chr6	681754	snp	{'A': 0.6329113924050633, 'G': 0.3670886075949367}	{'A': 1.0}	{'G': '-0.37', 'A': '+0.37'}	LOH	BMT4	orf19.5612	954	FALSE	954	FALSE	'unannotated_repeat_region'	-44966	FALSE
CHN1	Chr6	681997	snp	{'A': 0.45977011494252873, 'T': 0.5402298850574713}	{'T': 0.9971181556195965, 'C': 0.002881844380403458}	{'C': '+0.00', 'T': '+0.46', 'A': '-0.46'}	LOH	BMT4	orf19.5612	711	FALSE	711	FALSE	'unannotated_repeat_region'	-45209	FALSE
CHN1	Chr6	682188	indel	{0: 0.5783132530120482, 1: 0.40963855421686746, 2: 0.012048192771084338}	{0: 1.0}	{0: '+0.42', 1: '-0.41', 2: '-0.01'}	LOH	BMT4	orf19.5612	520	FALSE	520	FALSE	'unannotated_repeat_region'	-45400	FALSE
CHN1	Chr6	682370	snp	{'T': 0.4431818181818182, 'A': 0.5568181818181818}	{'T': 1.0}	{'T': '+0.56', 'A': '-0.56'}	LOH	BMT4	orf19.5612	338	FALSE	338	FALSE	'unannotated_repeat_region'	-45582	FALSE
CHN1	Chr6	682575	snp	{'A': 0.4025974025974026, 'G': 0.5974025974025974}	{'N': 0.014925373134328358, 'G': 0.9850746268656716}	{'N': '+0.01', 'G': '+0.39', 'A': '-0.40'}	LOH	BMT4	orf19.5612	133	FALSE	133	FALSE	'unannotated_repeat_region'	-45787	FALSE
CHN1	Chr6	682585	snp	{'T': 0.6024096385542169, 'A': 0.39759036144578314}	{'T': 1.0}	{'T': '+0.40', 'A': '-0.40'}	LOH	BMT4	orf19.5612	123	FALSE	123	FALSE	'unannotated_repeat_region'	-45797	FALSE
CHN1	Chr6	682595	snp	{'T': 0.5517241379310345, 'C': 0.4482758620689655}	{'T': 1.0}	{'C': '-0.45', 'T': '+0.45'}	LOH	BMT4	orf19.5612	113	FALSE	113	FALSE	'unannotated_repeat_region'	-45807	FALSE
CHN1	Chr6	682602	snp	{'C': 1.0}	{'G': 0.4186046511627907, 'C': 0.5813953488372093}	{'C': '-0.42', 'G': '+0.42'}	GOH	BMT4	orf19.5612	106	FALSE	106	FALSE	'unannotated_repeat_region'	-45814	FALSE
CHN1	Chr6	682652	snp	{'C': 0.9333333333333333, 'T': 0.06666666666666667}	{'C': 0.47058823529411764, 'T': 0.5294117647058824}	{'C': '-0.46', 'T': '+0.46'}	GOH	BMT4	orf19.5612	56	FALSE	56	FALSE	'unannotated_repeat_region'	-45864	FALSE
CHN1	Chr6	682966	snp	{'C': 0.4835164835164835, 'T': 0.5164835164835165}	{'C': 1.0}	{'C': '+0.52', 'T': '-0.52'}	LOH	BMT4	orf19.5612	0	TRUE	0	TRUE	'unannotated_repeat_region'	-46178	FALSE
CHN1	Chr6	683035	snp	{'G': 0.525, 'T': 0.475}	{'G': 1.0}	{'T': '-0.47', 'G': '+0.47'}	LOH	BMT4	orf19.5612	0	TRUE	0	TRUE	'unannotated_repeat_region'	-46247	FALSE
CHN1	Chr6	683109	snp	{'G': 0.45977011494252873, 'A': 0.5402298850574713}	{'A': 1.0}	{'G': '-0.46', 'A': '+0.46'}	LOH	BMT4	orf19.5612	0	TRUE	0	TRUE	'unannotated_repeat_region'	-46321	FALSE
CHN1	Chr6	683112	snp	{'T': 0.5411764705882353, 'C': 0.4588235294117647}	{'T': 0.9945054945054945, 'C': 0.005494505494505495}	{'C': '-0.45', 'T': '+0.45'}	LOH	BMT4	orf19.5612	0	TRUE	0	TRUE	'unannotated_repeat_region'	-46324	FALSE
CHN1	Chr6	683214	snp	{'T': 0.5148514851485149, 'C': 0.48514851485148514}	{'T': 0.990909090909091, 'C': 0.00909090909090909}	{'C': '-0.48', 'T': '+0.48'}	LOH	BMT4	orf19.5612	0	TRUE	0	TRUE	'unannotated_repeat_region'	-46426	FALSE
CHN1	Chr6	683440	snp	{'T': 0.9651162790697675, 'G': 0.03488372093023256}	{'G': 0.9953917050691244, 'C': 0.004608294930875576}	{'G': '+0.96', 'C': '+0.00', 'T': '-0.97'}		BMT4	orf19.5612	0	TRUE	0	TRUE	'unannotated_repeat_region'	-46652	FALSE
CHN1	Chr6	683464	snp	{'A': 0.979381443298969, 'G': 0.020618556701030927}	{'G': 1.0}	{'G': '+0.98', 'A': '-0.98'}		BMT4	orf19.5612	0	TRUE	0	TRUE	'unannotated_repeat_region'	-46676	FALSE
CHN1	Chr6	683543	snp	{'C': 0.46788990825688076, 'G': 0.5321100917431193}	{'G': 0.9930555555555556, 'C': 0.006944444444444444}	{'C': '-0.46', 'G': '+0.46'}	LOH	BMT4	orf19.5612	0	TRUE	0	TRUE	'unannotated_repeat_region'	-46755	FALSE
CHN1	Chr6	683626	snp	{'G': 1.0}	{'G': 0.5752212389380531, 'A': 0.4247787610619469}	{'G': '-0.42', 'A': '+0.42'}	GOH	BMT4	orf19.5612	0	TRUE	0	TRUE	'unannotated_repeat_region'	-46838	FALSE
CHN1	Chr6	683662	snp	{'T': 0.47674418604651164, 'C': 0.5232558139534884}	{'C': 1.0}	{'C': '+0.48', 'T': '-0.48'}	LOH	BMT4	orf19.5612	0	TRUE	0	TRUE	'unannotated_repeat_region'	-46874	FALSE
CHN1	Chr6	684109	snp	{'A': 1.0}	{'G': 0.4837662337662338, 'A': 0.512987012987013, 'C': 0.003246753246753247}	{'C': '+0.00', 'G': '+0.48', 'A': '-0.49'}	GOH	BMT4	orf19.5612	0	TRUE	0	TRUE	'unannotated_repeat_region'	-47321	FALSE
CHN1	Chr6	684130	indel	{0: 1.0}	{0: 0.5838926174496645, 3: 0.40604026845637586, -3: 0.006711409395973154, 6: 0.003355704697986577}	{0: '-0.42', 3: '+0.41', -3: '+0.01', 6: '+0.00'}	GOH	BMT4	orf19.5612	0	TRUE	0	TRUE	'unannotated_repeat_region'	-47342	FALSE
CHN1	Chr6	684541	snp	{'T': 1.0}	{'T': 0.5590551181102362, 'C': 0.4409448818897638}	{'C': '+0.44', 'T': '-0.44'}	GOH	BMT4	orf19.5612	0	TRUE	0	TRUE	'unannotated_repeat_region'	-47753	FALSE
CHN1	Chr6	684543	snp	{'G': 1.0}	{'G': 0.5607843137254902, 'A': 0.4392156862745098}	{'G': '-0.44', 'A': '+0.44'}	GOH	BMT4	orf19.5612	0	TRUE	0	TRUE	'unannotated_repeat_region'	-47755	FALSE
CHN1	Chr6	684650	snp	{'G': 0.5641025641025641, 'A': 0.4358974358974359}	{'A': 1.0}	{'G': '-0.56', 'A': '+0.56'}	LOH	BMT4	orf19.5612	0	TRUE	0	TRUE	'unannotated_repeat_region'	-47862	FALSE
CHN1	Chr6	684751	snp	{'G': 1.0}	{'G': 0.5387596899224806, 'A': 0.4573643410852713, 'T': 0.003875968992248062}	{'T': '+0.00', 'G': '-0.46', 'A': '+0.46'}	GOH	BMT4	orf19.5612	0	TRUE	0	TRUE	'unannotated_repeat_region'	-47963	FALSE
CHN1	Chr6	684861	snp	{'A': 0.9651162790697675, 'G': 0.03488372093023256}	{'G': 0.502127659574468, 'A': 0.4978723404255319}	{'G': '+0.47', 'A': '-0.47'}	GOH	BMT4	orf19.5612	0	TRUE	0	TRUE	'unannotated_repeat_region'	-48073	FALSE
CHN1	Chr6	684910	snp	{'C': 1.0}	{'C': 0.5, 'T': 0.5}	{'C': '-0.50', 'T': '+0.50'}	GOH	BMT4	orf19.5612	0	TRUE	0	TRUE	'unannotated_repeat_region'	-48122	FALSE
CHN1	Chr6	684970	snp	{'T': 0.5061728395061729, 'C': 0.49382716049382713}	{'T': 1.0}	{'C': '-0.49', 'T': '+0.49'}	LOH	BMT4	orf19.5612	0	TRUE	0	TRUE	'unannotated_repeat_region'	-48182	FALSE
CHN1	Chr6	684977	snp	{'A': 0.49382716049382713, 'G': 0.5061728395061729}	{'A': 0.9925650557620818, 'G': 0.0037174721189591076, 'T': 0.0037174721189591076}	{'T': '+0.00', 'G': '-0.50', 'A': '+0.50'}	LOH	BMT4	orf19.5612	0	TRUE	0	TRUE	'unannotated_repeat_region'	-48189	FALSE
CHN1	Chr6	684994	indel	{0: 0.7285714285714285, -18: 0.15714285714285714, -12: 0.11428571428571428}	{0: 0.5991379310344828, -12: 0.40086206896551724}	{0: '-0.13', -12: '+0.29', -18: '-0.16'}	GOH	BMT4	orf19.5612	0	TRUE	0	TRUE	'unannotated_repeat_region'	-48206	FALSE
CHN1	Chr6	685010	snp	{'G': 0.8048780487804879, 'A': 0.1951219512195122}	{'A': 1.0}	{'G': '-0.80', 'A': '+0.80'}		BMT4	orf19.5612	0	TRUE	0	TRUE	'unannotated_repeat_region'	-48222	FALSE
CHN1	Chr6	685019	indel	{0: 0.5869565217391305, -6: 0.41304347826086957}	{-6: 1.0}	{0: '-0.59', -6: '+0.59'}	LOH	BMT4	orf19.5612	0	TRUE	0	TRUE	'unannotated_repeat_region'	-48231	FALSE
CHN1	Chr6	685048	snp	{'G': 0.4032258064516129, 'T': 0.5967741935483871}	{'T': 0.9875, 'G': 0.0125}	{'T': '+0.39', 'G': '-0.39'}	LOH	BMT4	orf19.5612	0	TRUE	0	TRUE	'unannotated_repeat_region'	-48260	FALSE
CHN1	Chr6	685362	indel	{0: 1.0}	{0: 0.5943396226415094, 1: 0.4056603773584906}	{0: '-0.41', 1: '+0.41'}	GOH	BMT4	orf19.5612	-284	FALSE	-284	FALSE	'unannotated_repeat_region'	-48574	FALSE
CHN1	Chr6	685367	indel	{0: 1.0}	{0: 0.580952380952381, 1: 0.41904761904761906}	{0: '-0.42', 1: '+0.42'}	GOH	BMT4	orf19.5612	-289	FALSE	-289	FALSE	'unannotated_repeat_region'	-48579	FALSE
CHN1	Chr6	685383	snp	{'C': 0.5686274509803921, 'T': 0.43137254901960786}	{'C': 0.9928571428571429, 'A': 0.007142857142857143}	{'C': '+0.42', 'T': '-0.43', 'A': '+0.01'}	LOH	BMT4	orf19.5612	-305	FALSE	-305	FALSE	'unannotated_repeat_region'	-48595	FALSE
CHN1	Chr6	685549	snp	{'G': 0.5647058823529412, 'T': 0.43529411764705883}	{'G': 1.0}	{'T': '-0.44', 'G': '+0.44'}	LOH	C6_03260W_A	orf19.5614	201	FALSE	201	FALSE	'unannotated_repeat_region'	-48761	FALSE
CHN1	Chr6	685616	snp	{'A': 1.0}	{'A': 0.5648148148148148, 'G': 0.4351851851851852}	{'G': '+0.44', 'A': '-0.44'}	GOH	C6_03260W_A	orf19.5614	134	FALSE	134	FALSE	'unannotated_repeat_region'	-48828	FALSE
CHN1	Chr6	685653	indel	{0: 1.0}	{0: 0.5254901960784314, -1: 0.4745098039215686}	{0: '-0.47', -1: '+0.47'}	GOH	C6_03260W_A	orf19.5614	97	FALSE	97	FALSE	'unannotated_repeat_region'	-48865	FALSE
CHN1	Chr6	685828	snp	{'C': 1.0}	{'C': 0.5323529411764706, 'T': 0.4676470588235294}	{'C': '-0.47', 'T': '+0.47'}	GOH	C6_03260W_A	orf19.5614	0	TRUE	0	TRUE	'unannotated_repeat_region'	-49040	FALSE
CHN1	Chr6	686119	snp	{'A': 1.0}	{'G': 0.5149863760217984, 'A': 0.48501362397820164}	{'G': '+0.51', 'A': '-0.51'}	GOH	C6_03260W_A	orf19.5614	0	TRUE	0	TRUE	'unannotated_repeat_region'	-49331	FALSE
CHN1	Chr6	686193	snp	{'T': 0.4025974025974026, 'C': 0.5974025974025974}	{'C': 0.9969325153374233, 'T': 0.003067484662576687}	{'C': '+0.40', 'T': '-0.40'}	LOH	C6_03260W_A	orf19.5614	0	TRUE	0	TRUE	'unannotated_repeat_region'	-49405	FALSE
CHN1	Chr6	686311	snp	{'T': 0.5340909090909091, 'C': 0.4659090909090909}	{'T': 1.0}	{'C': '-0.47', 'T': '+0.47'}	LOH	C6_03260W_A	orf19.5614	0	TRUE	0	TRUE	'unannotated_repeat_region'	-49523	FALSE
CHN1	Chr6	686621	snp	{'A': 0.4823529411764706, 'G': 0.5176470588235295}	{'G': 1.0}	{'G': '+0.48', 'A': '-0.48'}	LOH	C6_03260W_A	orf19.5614	-13	FALSE	-13	FALSE	'unannotated_repeat_region'	-49833	FALSE
CHN1	Chr6	686718	snp	{'C': 0.46835443037974683, 'T': 0.5316455696202531}	{'T': 0.9933333333333333, 'C': 0.006666666666666667}	{'C': '-0.46', 'T': '+0.46'}	LOH	AYR2	orf19.5615	55	FALSE	55	FALSE	'unannotated_repeat_region'	-49930	FALSE
CHN1	Chr6	686756	snp	{'A': 0.42857142857142855, 'T': 0.5714285714285714}	{'T': 1.0}	{'T': '+0.43', 'A': '-0.43'}	LOH	AYR2	orf19.5615	17	FALSE	17	FALSE	'unannotated_repeat_region'	-49968	FALSE
CHN1	Chr6	686761	snp	{'A': 0.5573770491803278, 'C': 0.4426229508196721}	{'A': 1.0}	{'C': '-0.44', 'A': '+0.44'}	LOH	AYR2	orf19.5615	12	FALSE	12	FALSE	'unannotated_repeat_region'	-49973	FALSE
CHN1	Chr6	686782	snp	{'G': 0.5846153846153846, 'A': 0.4153846153846154}	{'G': 0.9952380952380953, 'C': 0.004761904761904762}	{'C': '+0.00', 'G': '+0.41', 'A': '-0.42'}	LOH	AYR2	orf19.5615	0	TRUE	0	TRUE	'unannotated_repeat_region'	-49994	FALSE
CHN1	Chr6	686849	snp	{'G': 0.5632183908045977, 'A': 0.4367816091954023}	{'A': 1.0}	{'G': '-0.56', 'A': '+0.56'}	LOH	AYR2	orf19.5615	0	TRUE	0	TRUE	'unannotated_repeat_region'	-50061	FALSE
CHN1	Chr6	686857	snp	{'T': 0.5476190476190477, 'C': 0.4523809523809524}	{'C': 0.9969040247678018, 'A': 0.0030959752321981426}	{'C': '+0.54', 'T': '-0.55', 'A': '+0.00'}	LOH	AYR2	orf19.5615	0	TRUE	0	TRUE	'unannotated_repeat_region'	-50069	FALSE
CHN1	Chr6	686882	snp	{'T': 0.5421686746987951, 'C': 0.4578313253012048}	{'C': 0.9966216216216216, 'T': 0.0033783783783783786}	{'C': '+0.54', 'T': '-0.54'}	LOH	AYR2	orf19.5615	0	TRUE	0	TRUE	'unannotated_repeat_region'	-50094	FALSE
CHN1	Chr6	686885	snp	{'T': 0.5411764705882353, 'G': 0.4588235294117647}	{'G': 0.9966442953020134, 'T': 0.003355704697986577}	{'G': '+0.54', 'T': '-0.54'}	LOH	AYR2	orf19.5615	0	TRUE	0	TRUE	'unannotated_repeat_region'	-50097	FALSE
CHN1	Chr6	687095	snp	{'G': 0.4222222222222222, 'A': 0.5777777777777777}	{'A': 0.9971830985915493, 'C': 0.0028169014084507044}	{'C': '+0.00', 'G': '-0.42', 'A': '+0.42'}	LOH	AYR2	orf19.5615	0	TRUE	0	TRUE	'unannotated_repeat_region'	-50307	FALSE
CHN1	Chr6	687275	snp	{'A': 0.5376344086021505, 'G': 0.46236559139784944}	{'A': 1.0}	{'G': '-0.46', 'A': '+0.46'}	LOH	AYR2	orf19.5615	0	TRUE	0	TRUE	'unannotated_repeat_region'	-50487	FALSE
CHN1	Chr6	687693	snp	{'G': 0.8363636363636363, 'A': 0.16363636363636364}	{'A': 1.0}	{'G': '-0.84', 'A': '+0.84'}		AYR2	orf19.5615	-26	FALSE	-26	FALSE	'unannotated_repeat_region'	-50905	FALSE
CHN1	Chr6	687728	indel	{0: 0.7142857142857143, 12: 0.23809523809523808, 13: 0.047619047619047616}	{0: 0.38016528925619836, 13: 0.6198347107438017}	{0: '-0.33', 12: '-0.24', 13: '+0.57'}		AYR2	orf19.5615	-61	FALSE	-61	FALSE	'unannotated_repeat_region'	-50940	FALSE
CHN1	Chr6	687863	snp	{'G': 1.0}	{'C': 0.9659090909090909, 'G': 0.03409090909090909}	{'C': '+0.97', 'G': '-0.97'}		AYR2	orf19.5615	-196	FALSE	-196	FALSE	'unannotated_repeat_region'	-51075	FALSE
CHN1	Chr6	688061	snp	{'G': 0.5543478260869565, 'A': 0.44565217391304346}	{'G': 1.0}	{'G': '+0.45', 'A': '-0.45'}	LOH	C6_03280W_A	orf19.5616	195	FALSE	195	FALSE	'unannotated_repeat_region'	-51273	FALSE
CHN1	Chr6	688238	snp	{'G': 0.47368421052631576, 'A': 0.5263157894736842}	{'A': 1.0}	{'G': '-0.47', 'A': '+0.47'}	LOH	C6_03280W_A	orf19.5616	18	FALSE	18	FALSE	'unannotated_repeat_region'	-51450	FALSE
CHN1	Chr6	688245	snp	{'G': 1.0}	{'G': 0.4095238095238095, 'C': 0.5904761904761905}	{'C': '+0.59', 'G': '-0.59'}	GOH	C6_03280W_A	orf19.5616	11	FALSE	11	FALSE	'unannotated_repeat_region'	-51457	FALSE
CHN1	Chr6	688352	snp	{'T': 0.3977272727272727, 'C': 0.6022727272727273}	{'C': 1.0}	{'C': '+0.40', 'T': '-0.40'}	LOH	C6_03280W_A	orf19.5616	0	TRUE	0	TRUE	'unannotated_repeat_region'	-51564	FALSE
CHN1	Chr6	688355	snp	{'A': 0.8152173913043478, 'T': 0.18478260869565216}	{'T': 1.0}	{'T': '+0.82', 'A': '-0.82'}		C6_03280W_A	orf19.5616	0	TRUE	0	TRUE	'unannotated_repeat_region'	-51567	FALSE
CHN1	Chr6	688455	snp	{'A': 0.5, 'G': 0.5}	{'G': 1.0}	{'G': '+0.50', 'A': '-0.50'}	LOH	C6_03280W_A	orf19.5616	0	TRUE	0	TRUE	'unannotated_repeat_region'	-51667	FALSE
CHN1	Chr6	688527	snp	{'G': 0.5555555555555556, 'A': 0.4444444444444444}	{'A': 1.0}	{'G': '-0.56', 'A': '+0.56'}	LOH	C6_03280W_A	orf19.5616	0	TRUE	0	TRUE	'unannotated_repeat_region'	-51739	FALSE
CHN1	Chr6	688531	snp	{'C': 0.9879518072289156, 'N': 0.012048192771084338}	{'C': 0.48717948717948717, 'T': 0.5128205128205128}	{'C': '-0.50', 'N': '-0.01', 'T': '+0.51'}	GOH	C6_03280W_A	orf19.5616	0	TRUE	0	TRUE	'unannotated_repeat_region'	-51743	FALSE
CHN1	Chr6	688609	snp	{'G': 0.43902439024390244, 'A': 0.5609756097560976}	{'A': 1.0}	{'G': '-0.44', 'A': '+0.44'}	LOH	C6_03280W_A	orf19.5616	0	TRUE	0	TRUE	'unannotated_repeat_region'	-51821	FALSE
CHN1	Chr6	688622	snp	{'G': 0.40229885057471265, 'A': 0.5977011494252874}	{'A': 1.0}	{'G': '-0.40', 'A': '+0.40'}	LOH	C6_03280W_A	orf19.5616	0	TRUE	0	TRUE	'unannotated_repeat_region'	-51834	FALSE
CHN1	Chr6	688652	snp	{'C': 0.4090909090909091, 'T': 0.5909090909090909}	{'T': 1.0}	{'C': '-0.41', 'T': '+0.41'}	LOH	C6_03280W_A	orf19.5616	0	TRUE	0	TRUE	'unannotated_repeat_region'	-51864	FALSE
CHN1	Chr6	688682	snp	{'C': 0.4069767441860465, 'T': 0.5930232558139535}	{'T': 0.9973118279569892, 'G': 0.002688172043010753}	{'C': '-0.41', 'G': '+0.00', 'T': '+0.40'}	LOH	C6_03280W_A	orf19.5616	0	TRUE	0	TRUE	'unannotated_repeat_region'	-51894	FALSE
CHN1	Chr6	688970	snp	{'G': 1.0}	{'G': 0.540625, 'A': 0.459375}	{'G': '-0.46', 'A': '+0.46'}	GOH	C6_03280W_A	orf19.5616	0	TRUE	0	TRUE	'unannotated_repeat_region'	-52182	FALSE
CHN1	Chr6	689077	snp	{'C': 0.4805194805194805, 'T': 0.5194805194805194}	{'T': 0.9929078014184397, 'C': 0.0070921985815602835}	{'C': '-0.47', 'T': '+0.47'}	LOH	C6_03280W_A	orf19.5616	-11	FALSE	-11	FALSE	'unannotated_repeat_region'	-52289	FALSE
CHN1	Chr6	689098	snp	{'T': 1.0}	{'G': 0.5107913669064749, 'T': 0.4892086330935252}	{'G': '+0.51', 'T': '-0.51'}	GOH	C6_03280W_A	orf19.5616	-32	FALSE	-32	FALSE	'unannotated_repeat_region'	-52310	FALSE
CHN1	Chr6	689101	snp	{'T': 1.0}	{'T': 0.49264705882352944, 'G': 0.5, 'N': 0.007352941176470588}	{'G': '+0.50', 'N': '+0.01', 'T': '-0.51'}	GOH	C6_03280W_A	orf19.5616	-35	FALSE	-35	FALSE	'unannotated_repeat_region'	-52313	FALSE
CHN1	Chr6	689129	indel	{0: 0.7313432835820896, 2: 0.26865671641791045}	{0: 0.9886363636363636, -2: 0.011363636363636364}	{0: '+0.26', 2: '-0.27', -2: '+0.01'}	LOH	C6_03280W_A	orf19.5616	-63	FALSE	-63	FALSE	'unannotated_repeat_region'	-52341	FALSE
CHN1	Chr6	689302	snp	{'A': 0.4725274725274725, 'G': 0.5274725274725275}	{'A': 0.995260663507109, 'G': 0.004739336492890996}	{'G': '-0.52', 'A': '+0.52'}	LOH	C6_03290W_A	orf19.5617	14	FALSE	14	FALSE	'unannotated_repeat_region'	-52514	FALSE
CHN1	Chr6	689364	snp	{'T': 1.0}	{'T': 0.525, 'A': 0.475}	{'T': '-0.47', 'A': '+0.47'}	GOH	C6_03290W_A	orf19.5617	0	TRUE	0	TRUE	'unannotated_repeat_region'	-52576	FALSE
CHN1	Chr6	689365	snp	{'G': 0.989247311827957, 'A': 0.010752688172043012}	{'G': 0.5266903914590747, 'C': 0.47330960854092524}	{'C': '+0.47', 'G': '-0.46', 'A': '-0.01'}	GOH	C6_03290W_A	orf19.5617	0	TRUE	0	TRUE	'unannotated_repeat_region'	-52577	FALSE
CHN1	Chr6	689531	snp	{'C': 0.5416666666666666, 'T': 0.4583333333333333}	{'C': 0.9963898916967509, 'G': 0.0036101083032490976}	{'C': '+0.45', 'G': '+0.00', 'T': '-0.46'}	LOH	C6_03290W_A	orf19.5617	0	TRUE	0	TRUE	'unannotated_repeat_region'	-52743	FALSE
CHN1	Chr6	689730	snp	{'A': 1.0}	{'A': 0.5275080906148867, 'T': 0.46601941747572817, 'G': 0.003236245954692557, 'C': 0.003236245954692557}	{'G': '+0.00', 'C': '+0.00', 'T': '+0.47', 'A': '-0.47'}	GOH	C6_03290W_A	orf19.5617	0	TRUE	0	TRUE	'unannotated_repeat_region'	-52942	FALSE
CHN1	Chr6	689757	snp	{'G': 0.5161290322580645, 'A': 0.4838709677419355}	{'A': 0.9910714285714286, 'G': 0.005952380952380952, 'C': 0.002976190476190476}	{'C': '+0.00', 'G': '-0.51', 'A': '+0.51'}	LOH	C6_03290W_A	orf19.5617	0	TRUE	0	TRUE	'unannotated_repeat_region'	-52969	FALSE
CHN1	Chr6	689814	snp	{'T': 0.46226415094339623, 'C': 0.5377358490566038}	{'T': 0.9943181818181818, 'A': 0.002840909090909091, 'C': 0.002840909090909091}	{'C': '-0.53', 'T': '+0.53', 'A': '+0.00'}	LOH	C6_03290W_A	orf19.5617	0	TRUE	0	TRUE	'unannotated_repeat_region'	-53026	FALSE
CHN1	Chr6	689852	snp	{'A': 0.44554455445544555, 'G': 0.5544554455445545}	{'G': 1.0}	{'G': '+0.45', 'A': '-0.45'}	LOH	C6_03290W_A	orf19.5617	0	TRUE	0	TRUE	'unannotated_repeat_region'	-53064	FALSE
CHN1	Chr6	690214	snp	{'T': 1.0}	{'T': 0.5295774647887324, 'C': 0.4704225352112676}	{'C': '+0.47', 'T': '-0.47'}	GOH	C6_03290W_A	orf19.5617	0	TRUE	0	TRUE	'unannotated_repeat_region'	-53426	FALSE
CHN1	Chr6	690228	snp	{'A': 1.0}	{'C': 0.48466257668711654, 'A': 0.5153374233128835}	{'C': '+0.48', 'A': '-0.48'}	GOH	C6_03290W_A	orf19.5617	0	TRUE	0	TRUE	'unannotated_repeat_region'	-53440	FALSE
CHN1	Chr6	690241	snp	{'G': 1.0}	{'G': 0.5346534653465347, 'A': 0.46534653465346537}	{'G': '-0.47', 'A': '+0.47'}	GOH	C6_03290W_A	orf19.5617	0	TRUE	0	TRUE	'unannotated_repeat_region'	-53453	FALSE
CHN1	Chr6	690242	snp	{'G': 1.0}	{'G': 0.5331125827814569, 'T': 0.46688741721854304}	{'T': '+0.47', 'G': '-0.47'}	GOH	C6_03290W_A	orf19.5617	0	TRUE	0	TRUE	'unannotated_repeat_region'	-53454	FALSE
CHN1	Chr6	690243	snp	{'G': 1.0}	{'G': 0.5344262295081967, 'A': 0.45901639344262296, 'T': 0.006557377049180328}	{'T': '+0.01', 'G': '-0.47', 'A': '+0.46'}	GOH	C6_03290W_A	orf19.5617	0	TRUE	0	TRUE	'unannotated_repeat_region'	-53455	FALSE
CHN1	Chr6	690276	snp	{'G': 1.0}	{'G': 0.5359712230215827, 'A': 0.46402877697841727}	{'G': '-0.46', 'A': '+0.46'}	GOH	C6_03290W_A	orf19.5617	0	TRUE	0	TRUE	'unannotated_repeat_region'	-53488	FALSE
CHN1	Chr6	690282	indel	{0: 1.0}	{0: 0.605072463768116, 6: 0.39492753623188404}	{0: '-0.39', 6: '+0.39'}	GOH	C6_03290W_A	orf19.5617	0	TRUE	0	TRUE	'unannotated_repeat_region'	-53494	FALSE
CHN1	Chr6	690297	snp	{'A': 0.3939393939393939, 'T': 0.6060606060606061}	{'T': 1.0}	{'T': '+0.39', 'A': '-0.39'}	LOH	C6_03290W_A	orf19.5617	0	TRUE	0	TRUE	'unannotated_repeat_region'	-53509	FALSE
CHN1	Chr6	690360	indel	{0: 1.0}	{0: 0.597457627118644, -3: 0.4025423728813559}	{0: '-0.40', -3: '+0.40'}	GOH	C6_03290W_A	orf19.5617	0	TRUE	0	TRUE	'unannotated_repeat_region'	-53572	FALSE
CHN1	Chr6	690390	snp	{'T': 0.4523809523809524, 'C': 0.5476190476190477}	{'C': 0.9959349593495935, 'T': 0.0040650406504065045}	{'C': '+0.45', 'T': '-0.45'}	LOH	C6_03290W_A	orf19.5617	0	TRUE	0	TRUE	'unannotated_repeat_region'	-53602	FALSE
CHN1	Chr6	690413	snp	{'C': 1.0}	{'C': 0.5095238095238095, 'T': 0.49047619047619045}	{'C': '-0.49', 'T': '+0.49'}	GOH	C6_03290W_A	orf19.5617	0	TRUE	0	TRUE	'unannotated_repeat_region'	-53625	FALSE
CHN1	Chr6	690552	snp	{'G': 0.4251968503937008, 'A': 0.5748031496062992}	{'A': 1.0}	{'G': '-0.43', 'A': '+0.43'}	LOH	C6_03290W_A	orf19.5617	0	TRUE	0	TRUE	'unannotated_repeat_region'	-53764	FALSE
CHN1	Chr6	690619	snp	{'T': 0.5471698113207547, 'A': 0.4528301886792453}	{'T': 1.0}	{'T': '+0.45', 'A': '-0.45'}	LOH	C6_03290W_A	orf19.5617	0	TRUE	0	TRUE	'unannotated_repeat_region'	53704	FALSE
CHN1	Chr6	690717	snp	{'C': 1.0}	{'C': 0.4452054794520548, 'A': 0.5547945205479452}	{'C': '-0.55', 'A': '+0.55'}	GOH	C6_03290W_A	orf19.5617	0	TRUE	0	TRUE	'unannotated_repeat_region'	53606	FALSE
CHN1	Chr6	691031	snp	{'T': 0.5054945054945055, 'C': 0.4945054945054945}	{'C': 0.9962825278810409, 'A': 0.0037174721189591076}	{'C': '+0.50', 'T': '-0.51', 'A': '+0.00'}	LOH	C6_03300C_A	orf19.5618	0	TRUE	0	TRUE	'unannotated_repeat_region'	53292	FALSE
CHN1	Chr6	691518	snp	{'A': 1.0}	{'G': 0.5652173913043478, 'A': 0.43478260869565216}	{'G': '+0.57', 'A': '-0.57'}	GOH	C6_03300C_A	orf19.5618	0	TRUE	0	TRUE	'unannotated_repeat_region'	52805	FALSE
CHN1	Chr6	691707	snp	{'C': 0.49382716049382713, 'A': 0.5061728395061729}	{'A': 1.0}	{'C': '-0.49', 'A': '+0.49'}	LOH	C6_03300C_A	orf19.5618	0	TRUE	0	TRUE	'unannotated_repeat_region'	52616	FALSE
CHN1	Chr6	692599	snp	{'A': 0.38271604938271603, 'T': 0.6172839506172839}	{'T': 1.0}	{'T': '+0.38', 'A': '-0.38'}	LOH	C6_03300C_A	orf19.5618	0	TRUE	0	TRUE	'unannotated_repeat_region'	51724	FALSE
CHN1	Chr6	692913	snp	{'T': 1.0}	{'C': 0.5515873015873016, 'T': 0.44841269841269843}	{'C': '+0.55', 'T': '-0.55'}	GOH	C6_03300C_A	orf19.5618	-77	FALSE	-77	FALSE	'unannotated_repeat_region'	51410	FALSE
CHN1	Chr6	693086	snp	{'T': 0.5362318840579711, 'C': 0.463768115942029}	{'T': 1.0}	{'C': '-0.46', 'T': '+0.46'}	LOH	C6_03300C_A	orf19.5618	-250	FALSE	-250	FALSE	'unannotated_repeat_region'	51237	FALSE
CHN1	Chr6	693151	indel	{0: 0.627906976744186, -1: 0.37209302325581395}	{0: 1.0}	{0: '+0.37', -1: '-0.37'}	LOH	C6_03300C_A	orf19.5618	-315	FALSE	-315	FALSE	'unannotated_repeat_region'	51172	FALSE
CHN1	Chr6	693191	snp	{'A': 0.5588235294117647, 'G': 0.4411764705882353}	{'A': 1.0}	{'G': '-0.44', 'A': '+0.44'}	LOH	C6_03300C_A	orf19.5618	-355	FALSE	-355	FALSE	'unannotated_repeat_region'	51132	FALSE
CHN1	Chr6	693608	snp	{'T': 0.47191011235955055, 'A': 0.5280898876404494}	{'T': 1.0}	{'T': '+0.53', 'A': '-0.53'}	LOH	C6_03310W_A	orf19.5619	44	FALSE	44	FALSE	'unannotated_repeat_region'	50715	FALSE
CHN1	Chr6	693690	snp	{'A': 0.5212765957446809, 'G': 0.4787234042553192}	{'A': 1.0}	{'G': '-0.48', 'A': '+0.48'}	LOH	C6_03310W_A	orf19.5619	0	TRUE	0	TRUE	'unannotated_repeat_region'	50633	FALSE
CHN1	Chr6	693844	snp	{'C': 0.5977011494252874, 'T': 0.40229885057471265}	{'C': 1.0}	{'C': '+0.40', 'T': '-0.40'}	LOH	C6_03310W_A	orf19.5619	0	TRUE	0	TRUE	'unannotated_repeat_region'	50479	FALSE
CHN1	Chr6	693925	snp	{'G': 0.4588235294117647, 'A': 0.5411764705882353}	{'A': 0.9973118279569892, 'G': 0.002688172043010753}	{'G': '-0.46', 'A': '+0.46'}	LOH	C6_03310W_A	orf19.5619	0	TRUE	0	TRUE	'unannotated_repeat_region'	50398	FALSE
