## Supplemental Tables for "*Candida albicans* Isolates 529L and CHN1 Exhibit Stable Colonization of the Murine Gastrointestinal Tract" (part 38 of 41)

### Sheet: Supplemental Table 4 (continued)
Supplemental Table 4. Genetic variants identified in isolate CHN1 relative to SC5314. For each variant, the table includes the type of mutation, genomic position and distances from the nearest gene, exon or repeat.
CHN1	Chr6	693994	snp	{'G': 0.5357142857142857, 'C': 0.4642857142857143}	{'C': 0.9970238095238095, 'A': 0.002976190476190476}	{'C': '+0.53', 'G': '-0.54', 'A': '+0.00'}	LOH	C6_03310W_A	orf19.5619	0	TRUE	0	TRUE	'unannotated_repeat_region'	50329	FALSE
CHN1	Chr6	694108	snp	{'C': 0.47761194029850745, 'A': 0.5223880597014925}	{'C': 1.0}	{'C': '+0.52', 'A': '-0.52'}	LOH	C6_03310W_A	orf19.5619	0	TRUE	0	TRUE	'unannotated_repeat_region'	50215	FALSE
CHN1	Chr6	694522	snp	{'C': 1.0}	{'T': 0.49444444444444446, 'C': 0.5055555555555555}	{'C': '-0.49', 'T': '+0.49'}	GOH	C6_03310W_A	orf19.5619	0	TRUE	0	TRUE	'unannotated_repeat_region'	49801	FALSE
CHN1	Chr6	694647	snp	{'A': 1.0}	{'G': 0.5324675324675324, 'A': 0.4675324675324675}	{'G': '+0.53', 'A': '-0.53'}	GOH	C6_03310W_A	orf19.5619	0	TRUE	0	TRUE	'unannotated_repeat_region'	49676	FALSE
CHN1	Chr6	694949	snp	{'G': 1.0}	{'T': 0.5419161676646707, 'G': 0.4550898203592814, 'C': 0.0029940119760479044}	{'C': '+0.00', 'T': '+0.54', 'G': '-0.54'}	GOH	C6_03310W_A	orf19.5619	0	TRUE	0	TRUE	'unannotated_repeat_region'	49374	FALSE
CHN1	Chr6	695068	snp	{'T': 1.0}	{'C': 0.5048231511254019, 'T': 0.49517684887459806}	{'C': '+0.50', 'T': '-0.50'}	GOH	C6_03310W_A	orf19.5619	0	TRUE	0	TRUE	'unannotated_repeat_region'	49255	FALSE
CHN1	Chr6	695197	snp	{'T': 1.0}	{'T': 0.5068493150684932, 'C': 0.4931506849315068}	{'C': '+0.49', 'T': '-0.49'}	GOH	C6_03310W_A	orf19.5619	0	TRUE	0	TRUE	'unannotated_repeat_region'	49126	FALSE
CHN1	Chr6	695208	snp	{'T': 1.0}	{'C': 0.5185185185185185, 'T': 0.4781144781144781, 'G': 0.003367003367003367}	{'C': '+0.52', 'G': '+0.00', 'T': '-0.52'}	GOH	C6_03310W_A	orf19.5619	0	TRUE	0	TRUE	'unannotated_repeat_region'	49115	FALSE
CHN1	Chr6	695297	snp	{'A': 0.45054945054945056, 'G': 0.5494505494505495}	{'G': 0.9968944099378882, 'C': 0.003105590062111801}	{'C': '+0.00', 'G': '+0.45', 'A': '-0.45'}	LOH	C6_03310W_A	orf19.5619	0	TRUE	0	TRUE	'unannotated_repeat_region'	49026	FALSE
CHN1	Chr6	695329	snp	{'C': 0.5, 'T': 0.5}	{'C': 0.9946808510638298, 'T': 0.0026595744680851063, 'G': 0.0026595744680851063}	{'C': '+0.49', 'G': '+0.00', 'T': '-0.50'}	LOH	C6_03310W_A	orf19.5619	0	TRUE	0	TRUE	'unannotated_repeat_region'	48994	FALSE
CHN1	Chr6	695760	snp	{'A': 1.0}	{'T': 0.5165876777251185, 'A': 0.4834123222748815}	{'T': '+0.52', 'A': '-0.52'}	GOH	C6_03310W_A	orf19.5619	0	TRUE	0	TRUE	'unannotated_repeat_region'	48563	FALSE
CHN1	Chr6	695818	indel	{0: 0.9439252336448598, 1: 0.056074766355140186}	{0: 0.4915254237288136, 1: 0.5084745762711864}	{0: '-0.45', 1: '+0.45'}	GOH	C6_03310W_A	orf19.5619	-48	FALSE	-48	FALSE	'unannotated_repeat_region'	48505	FALSE
CHN1	Chr6	695904	snp	{'G': 0.5287356321839081, 'A': 0.47126436781609193}	{'A': 1.0}	{'G': '-0.53', 'A': '+0.53'}	LOH	C6_03310W_A	orf19.5619	-134	FALSE	-134	FALSE	'unannotated_repeat_region'	48419	FALSE
CHN1	Chr6	695970	snp	{'C': 1.0}	{'T': 0.5056818181818182, 'C': 0.4943181818181818}	{'C': '-0.51', 'T': '+0.51'}	GOH	C6_03310W_A	orf19.5619	-200	FALSE	-200	FALSE	'unannotated_repeat_region'	48353	FALSE
CHN1	Chr6	695973	snp	{'G': 0.6111111111111112, 'A': 0.3888888888888889}	{'G': 1.0}	{'G': '+0.39', 'A': '-0.39'}	LOH	C6_03310W_A	orf19.5619	-203	FALSE	-203	FALSE	'unannotated_repeat_region'	48350	FALSE
CHN1	Chr6	695988	snp	{'C': 1.0}	{'T': 0.5365853658536586, 'C': 0.4634146341463415}	{'C': '-0.54', 'T': '+0.54'}	GOH	C6_03310W_A	orf19.5619	-218	FALSE	-218	FALSE	'unannotated_repeat_region'	48335	FALSE
CHN1	Chr6	696038	indel	{0: 1.0}	{0: 0.5847457627118644, 3: 0.4152542372881356}	{0: '-0.42', 3: '+0.42'}	GOH	C6_03320W_A	orf19.5620	209	FALSE	209	FALSE	'unannotated_repeat_region'	48285	FALSE
CHN1	Chr6	696140	snp	{'C': 0.5303030303030303, 'A': 0.4696969696969697}	{'C': 1.0}	{'C': '+0.47', 'A': '-0.47'}	LOH	C6_03320W_A	orf19.5620	107	FALSE	107	FALSE	'unannotated_repeat_region'	48183	FALSE
CHN1	Chr6	696257	snp	{'T': 0.5925925925925926, 'A': 0.4074074074074074}	{'T': 1.0}	{'T': '+0.41', 'A': '-0.41'}	LOH	C6_03320W_A	orf19.5620	0	TRUE	0	TRUE	'unannotated_repeat_region'	48066	FALSE
CHN1	Chr6	696656	snp	{'C': 0.4946236559139785, 'G': 0.5053763440860215}	{'G': 1.0}	{'C': '-0.49', 'G': '+0.49'}	LOH	C6_03320W_A	orf19.5620	0	TRUE	0	TRUE	'unannotated_repeat_region'	47667	FALSE
CHN1	Chr6	696700	snp	{'T': 1.0}	{'C': 0.558252427184466, 'T': 0.441747572815534}	{'C': '+0.56', 'T': '-0.56'}	GOH	C6_03320W_A	orf19.5620	0	TRUE	0	TRUE	'unannotated_repeat_region'	47623	FALSE
CHN1	Chr6	696842	snp	{'C': 1.0}	{'C': 0.5015384615384615, 'A': 0.49846153846153846}	{'C': '-0.50', 'A': '+0.50'}	GOH	C6_03320W_A	orf19.5620	0	TRUE	0	TRUE	'unannotated_repeat_region'	47481	FALSE
CHN1	Chr6	696964	snp	{'C': 1.0}	{'T': 0.5, 'C': 0.5}	{'C': '-0.50', 'T': '+0.50'}	GOH	C6_03320W_A	orf19.5620	0	TRUE	0	TRUE	'unannotated_repeat_region'	47359	FALSE
CHN1	Chr6	697068	snp	{'G': 0.43010752688172044, 'A': 0.5698924731182796}	{'A': 1.0}	{'G': '-0.43', 'A': '+0.43'}	LOH	C6_03320W_A	orf19.5620	0	TRUE	0	TRUE	'unannotated_repeat_region'	47255	FALSE
CHN1	Chr6	697379	snp	{'A': 0.41, 'G': 0.59}	{'G': 1.0}	{'G': '+0.41', 'A': '-0.41'}	LOH	C6_03330C_A	orf19.5621	0	TRUE	0	TRUE	'unannotated_repeat_region'	46944	FALSE
CHN1	Chr6	697898	snp	{'G': 1.0}	{'G': 0.6086956521739131, 'A': 0.391304347826087}	{'G': '-0.39', 'A': '+0.39'}	GOH	C6_03330C_A	orf19.5621	0	TRUE	0	TRUE	'unannotated_repeat_region'	46425	FALSE
CHN1	Chr6	698425	snp	{'A': 0.9587628865979382, 'G': 0.041237113402061855}	{'A': 0.48031496062992124, 'G': 0.5196850393700787}	{'G': '+0.48', 'A': '-0.48'}	GOH	C6_03330C_A	orf19.5621	0	TRUE	0	TRUE	'unannotated_repeat_region'	45898	FALSE
CHN1	Chr6	698789	snp	{'T': 0.5434782608695652, 'C': 0.45652173913043476}	{'T': 1.0}	{'C': '-0.46', 'T': '+0.46'}	LOH	C6_03330C_A	orf19.5621	0	TRUE	0	TRUE	'unannotated_repeat_region'	45534	FALSE
CHN1	Chr6	699348	snp	{'T': 0.968421052631579, 'C': 0.031578947368421054}	{'C': 0.59375, 'T': 0.40625}	{'C': '+0.56', 'T': '-0.56'}	GOH	C6_03330C_A	orf19.5621	0	TRUE	0	TRUE	'unannotated_repeat_region'	44975	FALSE
CHN1	Chr6	699590	snp	{'T': 1.0}	{'T': 0.4939759036144578, 'C': 0.5060240963855421}	{'C': '+0.51', 'T': '-0.51'}	GOH	C6_03330C_A	orf19.5621	0	TRUE	0	TRUE	'unannotated_repeat_region'	44733	FALSE
CHN1	Chr6	699876	snp	{'A': 0.9861111111111112, 'G': 0.013888888888888888}	{'A': 0.4967741935483871, 'G': 0.5032258064516129}	{'G': '+0.49', 'A': '-0.49'}	GOH	C6_03330C_A	orf19.5621	0	TRUE	0	TRUE	'unannotated_repeat_region'	44447	FALSE
CHN1	Chr6	699895	snp	{'C': 0.9848484848484849, 'T': 0.015151515151515152}	{'C': 0.5254237288135594, 'T': 0.4745762711864407}	{'C': '-0.46', 'T': '+0.46'}	GOH	C6_03330C_A	orf19.5621	-12	FALSE	-12	FALSE	'unannotated_repeat_region'	44428	FALSE
CHN1	Chr6	700079	snp	{'G': 0.5526315789473685, 'A': 0.4473684210526316}	{'A': 1.0}	{'G': '-0.55', 'A': '+0.55'}	LOH	GLC3	orf19.5622	123	FALSE	123	FALSE	'unannotated_repeat_region'	44244	FALSE
CHN1	Chr6	700105	snp	{'T': 0.961038961038961, 'A': 0.03896103896103896}	{'T': 0.5040650406504065, 'A': 0.4959349593495935}	{'T': '-0.46', 'A': '+0.46'}	GOH	GLC3	orf19.5622	97	FALSE	97	FALSE	'unannotated_repeat_region'	44218	FALSE
CHN1	Chr6	701676	snp	{'A': 0.5616438356164384, 'G': 0.4383561643835616}	{'A': 0.9931972789115646, 'C': 0.003401360544217687, 'T': 0.003401360544217687}	{'C': '+0.00', 'T': '+0.00', 'G': '-0.44', 'A': '+0.43'}	LOH	GLC3	orf19.5622	0	TRUE	0	TRUE	'unannotated_repeat_region'	42647	FALSE
CHN1	Chr6	701865	indel	{0: 0.65625, -24: 0.34375}	{0: 0.17857142857142858, -24: 0.8214285714285714}	{0: '-0.48', -24: '+0.48'}	LOH	GLC3	orf19.5622	0	TRUE	0	TRUE	'unannotated_repeat_region'	42458	FALSE
CHN1	Chr6	702035	snp	{'C': 1.0}	{'G': 0.4166666666666667, 'C': 0.5833333333333334}	{'C': '-0.42', 'G': '+0.42'}	GOH	GLC3	orf19.5622	0	TRUE	0	TRUE	'unannotated_repeat_region'	42288	FALSE
CHN1	Chr6	702045	snp	{'A': 0.961038961038961, 'G': 0.03896103896103896}	{'A': 0.42201834862385323, 'G': 0.5779816513761468}	{'G': '+0.54', 'A': '-0.54'}	GOH	GLC3	orf19.5622	0	TRUE	0	TRUE	'unannotated_repeat_region'	42278	FALSE
CHN1	Chr6	702739	snp	{'C': 0.9864864864864865, 'A': 0.013513513513513514}	{'C': 0.6333333333333333, 'A': 0.36666666666666664}	{'C': '-0.35', 'A': '+0.35'}	GOH	GLC3	orf19.5622	-482	FALSE	-482	FALSE	'unannotated_repeat_region'	41584	FALSE
CHN1	Chr6	702761	snp	{'C': 1.0}	{'T': 0.6285714285714286, 'C': 0.37142857142857144}	{'C': '-0.63', 'T': '+0.63'}	GOH	GLC3	orf19.5622	-504	FALSE	-504	FALSE	'unannotated_repeat_region'	41562	FALSE
CHN1	Chr6	702770	indel	{0: 0.9615384615384616, 3: 0.038461538461538464}	{0: 0.6216216216216216, 3: 0.3783783783783784}	{0: '-0.34', 3: '+0.34'}	GOH	GLC3	orf19.5622	-513	FALSE	-513	FALSE	'unannotated_repeat_region'	41553	FALSE
CHN1	Chr6	703073	snp	{'G': 0.48936170212765956, 'A': 0.5106382978723404}	{'A': 0.9955357142857143, 'C': 0.004464285714285714}	{'C': '+0.00', 'G': '-0.49', 'A': '+0.48'}	LOH	ARP4	orf19.5623	211	FALSE	211	FALSE	'unannotated_repeat_region'	41250	FALSE
CHN1	Chr6	703087	snp	{'T': 0.5217391304347826, 'C': 0.4782608695652174}	{'C': 1.0}	{'C': '+0.52', 'T': '-0.52'}	LOH	ARP4	orf19.5623	197	FALSE	197	FALSE	'unannotated_repeat_region'	41236	FALSE
CHN1	Chr6	703117	snp	{'C': 1.0}	{'C': 0.47107438016528924, 'T': 0.5289256198347108}	{'C': '-0.53', 'T': '+0.53'}	GOH	ARP4	orf19.5623	167	FALSE	167	FALSE	'unannotated_repeat_region'	41206	FALSE
CHN1	Chr6	703182	snp	{'T': 0.4691358024691358, 'C': 0.5308641975308642}	{'C': 0.996031746031746, 'A': 0.003968253968253968}	{'C': '+0.47', 'T': '-0.47', 'A': '+0.00'}	LOH	ARP4	orf19.5623	102	FALSE	102	FALSE	'unannotated_repeat_region'	41141	FALSE
CHN1	Chr6	703645	indel	{0: 0.9764705882352941, 3: 0.023529411764705882}	{0: 0.6122448979591837, 3: 0.3877551020408163}	{0: '-0.36', 3: '+0.36'}	GOH	ARP4	orf19.5623	0	TRUE	0	TRUE	'unannotated_repeat_region'	40678	FALSE
CHN1	Chr6	703687	snp	{'G': 0.41935483870967744, 'A': 0.5806451612903226}	{'A': 1.0}	{'G': '-0.42', 'A': '+0.42'}	LOH	ARP4	orf19.5623	0	TRUE	0	TRUE	'unannotated_repeat_region'	40636	FALSE
CHN1	Chr6	703867	indel	{0: 1.0}	{0: 0.7459016393442623, 3: 0.2540983606557377}	{0: '-0.25', 3: '+0.25'}	GOH	ARP4	orf19.5623	0	TRUE	0	TRUE	'unannotated_repeat_region'	40456	FALSE
CHN1	Chr6	703879	snp	{'A': 1.0}	{'G': 0.43617021276595747, 'A': 0.5638297872340425}	{'G': '+0.44', 'A': '-0.44'}	GOH	ARP4	orf19.5623	0	TRUE	0	TRUE	'unannotated_repeat_region'	40444	FALSE
CHN1	Chr6	703882	snp	{'A': 0.972972972972973, 'G': 0.02702702702702703}	{'G': 0.989010989010989, 'A': 0.01098901098901099}	{'G': '+0.96', 'A': '-0.96'}		ARP4	orf19.5623	0	TRUE	0	TRUE	'unannotated_repeat_region'	40441	FALSE
CHN1	Chr6	703977	indel	{0: 0.9302325581395349, -6: 0.05813953488372093, -3: 0.011627906976744186}	{0: 0.19642857142857142, -6: 0.8035714285714286}	{0: '-0.73', -6: '+0.75', -3: '-0.01'}		ARP4	orf19.5623	0	TRUE	0	TRUE	'unannotated_repeat_region'	40346	FALSE
CHN1	Chr6	704197	snp	{'A': 1.0}	{'G': 0.47580645161290325, 'A': 0.5241935483870968}	{'G': '+0.48', 'A': '-0.48'}	GOH	ARP4	orf19.5623	0	TRUE	0	TRUE	'unannotated_repeat_region'	40126	FALSE
CHN1	Chr6	704371	snp	{'T': 0.45161290322580644, 'A': 0.5483870967741935}	{'T': 0.9953917050691244, 'G': 0.004608294930875576}	{'G': '+0.00', 'T': '+0.54', 'A': '-0.55'}	LOH	ARP4	orf19.5623	0	TRUE	0	TRUE	'unannotated_repeat_region'	39952	FALSE
CHN1	Chr6	704839	snp	{'G': 1.0}	{'A': 0.489010989010989, 'G': 0.510989010989011}	{'G': '-0.49', 'A': '+0.49'}	GOH	C6_03360C_A	orf19.5625	140	FALSE	140	FALSE	'unannotated_repeat_region'	39484	FALSE
CHN1	Chr6	704868	snp	{'C': 0.4444444444444444, 'T': 0.5555555555555556}	{'C': 0.990909090909091, 'A': 0.00909090909090909}	{'C': '+0.55', 'T': '-0.56', 'A': '+0.01'}	LOH	C6_03360C_A	orf19.5625	111	FALSE	111	FALSE	'unannotated_repeat_region'	39455	FALSE
CHN1	Chr6	704886	snp	{'G': 0.589041095890411, 'A': 0.410958904109589}	{'A': 1.0}	{'G': '-0.59', 'A': '+0.59'}	LOH	C6_03360C_A	orf19.5625	93	FALSE	93	FALSE	'unannotated_repeat_region'	39437	FALSE
CHN1	Chr6	704966	snp	{'T': 0.5420560747663551, 'C': 0.45794392523364486}	{'T': 1.0}	{'C': '-0.46', 'T': '+0.46'}	LOH	C6_03360C_A	orf19.5625	13	FALSE	13	FALSE	'unannotated_repeat_region'	39357	FALSE
CHN1	Chr6	705027	snp	{'C': 0.53125, 'G': 0.46875}	{'G': 1.0}	{'C': '-0.53', 'G': '+0.53'}	LOH	C6_03360C_A	orf19.5625	0	TRUE	0	TRUE	'unannotated_repeat_region'	39296	FALSE
CHN1	Chr6	705049	snp	{'G': 1.0}	{'A': 0.4675324675324675, 'G': 0.5324675324675324}	{'G': '-0.47', 'A': '+0.47'}	GOH	C6_03360C_A	orf19.5625	0	TRUE	0	TRUE	'unannotated_repeat_region'	39274	FALSE
CHN1	Chr6	705064	snp	{'G': 0.48936170212765956, 'A': 0.5106382978723404}	{'G': 1.0}	{'G': '+0.51', 'A': '-0.51'}	LOH	C6_03360C_A	orf19.5625	0	TRUE	0	TRUE	'unannotated_repeat_region'	39259	FALSE
CHN1	Chr6	705091	snp	{'G': 0.4725274725274725, 'A': 0.5274725274725275}	{'G': 1.0}	{'G': '+0.53', 'A': '-0.53'}	LOH	C6_03360C_A	orf19.5625	0	TRUE	0	TRUE	'unannotated_repeat_region'	39232	FALSE
CHN1	Chr6	705114	snp	{'T': 0.3956043956043956, 'G': 0.6043956043956044}	{'G': 1.0}	{'G': '+0.40', 'T': '-0.40'}	LOH	C6_03360C_A	orf19.5625	0	TRUE	0	TRUE	'unannotated_repeat_region'	39209	FALSE
CHN1	Chr6	705128	snp	{'A': 0.5714285714285714, 'G': 0.42857142857142855}	{'G': 1.0}	{'G': '+0.57', 'A': '-0.57'}	LOH	C6_03360C_A	orf19.5625	0	TRUE	0	TRUE	'unannotated_repeat_region'	39195	FALSE
CHN1	Chr6	705145	snp	{'A': 0.43209876543209874, 'G': 0.5679012345679012}	{'A': 1.0}	{'G': '-0.57', 'A': '+0.57'}	LOH	C6_03360C_A	orf19.5625	0	TRUE	0	TRUE	'unannotated_repeat_region'	39178	FALSE
CHN1	Chr6	705301	indel	{0: 0.6022727272727273, -3: 0.3977272727272727}	{0: 1.0}	{0: '+0.40', -3: '-0.40'}	LOH	C6_03360C_A	orf19.5625	0	TRUE	0	TRUE	'unannotated_repeat_region'	39022	FALSE
CHN1	Chr6	705337	snp	{'C': 0.5060240963855421, 'A': 0.42168674698795183, 'T': 0.07228915662650602}	{'C': 0.7545454545454545, 'G': 0.004545454545454545, 'T': 0.2409090909090909}	{'C': '+0.25', 'G': '+0.00', 'T': '+0.17', 'A': '-0.42'}		C6_03360C_A	orf19.5625	0	TRUE	0	TRUE	'unannotated_repeat_region'	38986	FALSE
CHN1	Chr6	705340	snp	{'T': 0.5783132530120482, 'A': 0.42168674698795183}	{'T': 1.0}	{'T': '+0.42', 'A': '-0.42'}	LOH	C6_03360C_A	orf19.5625	0	TRUE	0	TRUE	'unannotated_repeat_region'	38983	FALSE
CHN1	Chr6	705352	indel	{0: 0.6428571428571429, -12: 0.35714285714285715}	{0: 1.0}	{0: '+0.36', -12: '-0.36'}	LOH	C6_03360C_A	orf19.5625	0	TRUE	0	TRUE	'unannotated_repeat_region'	38971	FALSE
CHN1	Chr6	705359	snp	{'A': 0.76, 'G': 0.24}	{'A': 0.06439393939393939, 'G': 0.9356060606060606}	{'G': '+0.70', 'A': '-0.70'}	LOH	C6_03360C_A	orf19.5625	0	TRUE	0	TRUE	'unannotated_repeat_region'	38964	FALSE
CHN1	Chr6	705507	snp	{'G': 0.4533333333333333, 'A': 0.5466666666666666}	{'A': 1.0}	{'G': '-0.45', 'A': '+0.45'}	LOH	C6_03360C_A	orf19.5625	0	TRUE	0	TRUE	'unannotated_repeat_region'	38816	FALSE
CHN1	Chr6	705557	snp	{'A': 1.0}	{'A': 0.5588235294117647, 'T': 0.4411764705882353}	{'T': '+0.44', 'A': '-0.44'}	GOH	C6_03360C_A	orf19.5625	-41	FALSE	-41	FALSE	'unannotated_repeat_region'	38766	FALSE
CHN1	Chr6	705560	snp	{'T': 0.4189189189189189, 'A': 0.581081081081081}	{'A': 0.9850746268656716, 'C': 0.014925373134328358}	{'C': '+0.01', 'T': '-0.42', 'A': '+0.40'}	LOH	C6_03360C_A	orf19.5625	-44	FALSE	-44	FALSE	'unannotated_repeat_region'	38763	FALSE
CHN1	Chr6	706029	snp	{'T': 0.625, 'C': 0.375}	{'C': 0.9947089947089947, 'T': 0.005291005291005291}	{'C': '+0.62', 'T': '-0.62'}	LOH	C6_03360C_A	orf19.5625	-513	FALSE	-513	FALSE	'unannotated_repeat_region'	38294	FALSE
CHN1	Chr6	706058	snp	{'T': 0.5882352941176471, 'C': 0.4117647058823529}	{'C': 1.0}	{'C': '+0.59', 'T': '-0.59'}	LOH	C6_03360C_A	orf19.5625	-542	FALSE	-542	FALSE	'unannotated_repeat_region'	38265	FALSE
CHN1	Chr6	706319	snp	{'G': 0.5543478260869565, 'A': 0.44565217391304346}	{'G': 0.9871794871794872, 'A': 0.01282051282051282}	{'G': '+0.43', 'A': '-0.43'}	LOH	C6_03360C_A	orf19.5625	-803	FALSE	-803	FALSE	'unannotated_repeat_region'	38004	FALSE
CHN1	Chr6	706488	snp	{'G': 1.0}	{'G': 0.6078431372549019, 'A': 0.39215686274509803}	{'G': '-0.39', 'A': '+0.39'}	GOH	C6_03360C_A	orf19.5625	-972	FALSE	-972	FALSE	'unannotated_repeat_region'	37835	FALSE
CHN1	Chr6	706520	snp	{'T': 1.0}	{'T': 0.46875, 'G': 0.53125}	{'G': '+0.53', 'T': '-0.53'}	GOH	C6_03360C_A	orf19.5625	-1004	FALSE	-1004	FALSE	'unannotated_repeat_region'	37803	FALSE
CHN1	Chr6	706602	indel	{0: 0.9775280898876404, 6: 0.02247191011235955}	{0: 0.6222222222222222, 6: 0.37777777777777777}	{0: '-0.36', 6: '+0.36'}	GOH	C6_03360C_A	orf19.5625	-1086	FALSE	-1086	FALSE	'unannotated_repeat_region'	37721	FALSE
CHN1	Chr6	706683	snp	{'C': 0.4845360824742268, 'T': 0.5154639175257731}	{'T': 1.0}	{'C': '-0.48', 'T': '+0.48'}	LOH	C6_03360C_A	orf19.5625	-1167	FALSE	-1167	FALSE	'unannotated_repeat_region'	37640	FALSE
CHN1	Chr6	706710	snp	{'A': 0.5196078431372549, 'G': 0.4803921568627451}	{'G': 1.0}	{'G': '+0.52', 'A': '-0.52'}	LOH	C6_03360C_A	orf19.5625	-1194	FALSE	-1194	FALSE	'unannotated_repeat_region'	37613	FALSE
CHN1	Chr6	706956	indel	{0: 0.5068493150684932, -3: 0.4657534246575342, -1: 0.0273972602739726}	{0: 0.025547445255474453, -3: 0.9562043795620438, -4: 0.01824817518248175}	{0: '-0.48', -4: '+0.02', -3: '+0.49', -1: '-0.03'}	LOH	C6_03360C_A	orf19.5625	-1440	FALSE	-1440	FALSE	'unannotated_repeat_region'	37367	FALSE
CHN1	Chr6	707087	snp	{'T': 0.9506172839506173, 'C': 0.04938271604938271}	{'T': 0.453781512605042, 'C': 0.5462184873949579}	{'C': '+0.50', 'T': '-0.50'}	GOH	C6_03360C_A	orf19.5625	-1571	FALSE	-1571	FALSE	'unannotated_repeat_region'	37236	FALSE
CHN1	Chr6	707194	snp	{'A': 0.9775280898876404, 'C': 0.02247191011235955}	{'A': 0.49101796407185627, 'C': 0.5089820359281437}	{'C': '+0.49', 'A': '-0.49'}	GOH	C6_03360C_A	orf19.5625	-1678	FALSE	-1678	FALSE	'unannotated_repeat_region'	37129	FALSE
CHN1	Chr6	707196	snp	{'A': 0.9775280898876404, 'G': 0.02247191011235955}	{'A': 0.48520710059171596, 'G': 0.514792899408284}	{'G': '+0.49', 'A': '-0.49'}	GOH	C6_03360C_A	orf19.5625	-1680	FALSE	-1680	FALSE	'unannotated_repeat_region'	37127	FALSE
CHN1	Chr6	707203	snp	{'T': 0.4588235294117647, 'A': 0.5411764705882353}	{'A': 1.0}	{'T': '-0.46', 'A': '+0.46'}	LOH	C6_03360C_A	orf19.5625	-1687	FALSE	-1687	FALSE	'unannotated_repeat_region'	37120	FALSE
CHN1	Chr6	707380	indel	{0: 0.6881720430107527, -3: 0.3118279569892473}	{0: 1.0}	{0: '+0.31', -3: '-0.31'}	LOH	C6_03360C_A	orf19.5625	-1864	FALSE	-1864	FALSE	'unannotated_repeat_region'	36943	FALSE
CHN1	Chr6	707390	snp	{'G': 0.9302325581395349, 'A': 0.06976744186046512}	{'A': 0.5, 'G': 0.5}	{'G': '-0.43', 'A': '+0.43'}	GOH	C6_03360C_A	orf19.5625	-1874	FALSE	-1874	FALSE	'unannotated_repeat_region'	36933	FALSE
CHN1	Chr6	707421	snp	{'A': 0.4473684210526316, 'G': 0.5526315789473685}	{'G': 1.0}	{'G': '+0.45', 'A': '-0.45'}	LOH	C6_03360C_A	orf19.5625	-1905	FALSE	-1905	FALSE	'unannotated_repeat_region'	36902	FALSE
CHN1	Chr6	707451	indel	{0: 0.9315068493150684, -1: 0.0684931506849315}	{-1: 0.47058823529411764, 0: 0.5294117647058824}	{0: '-0.40', -1: '+0.40'}	GOH	C6_03360C_A	orf19.5625	-1935	FALSE	-1935	FALSE	'unannotated_repeat_region'	36872	FALSE
CHN1	Chr6	707468	indel	{0: 0.5285714285714286, -1: 0.4714285714285714}	{-1: 0.9576271186440678, 0: 0.0423728813559322}	{0: '-0.49', -1: '+0.49'}	LOH	C6_03360C_A	orf19.5625	-1952	FALSE	-1952	FALSE	'unannotated_repeat_region'	36855	FALSE
CHN1	Chr6	707554	indel	{0: 0.9278350515463918, -3: 0.07216494845360824}	{0: 0.6455696202531646, -3: 0.35443037974683544}	{0: '-0.28', -3: '+0.28'}	GOH	C6_03360C_A	orf19.5625	-2038	FALSE	-2038	FALSE	'unannotated_repeat_region'	36769	FALSE
CHN1	Chr6	707869	snp	{'A': 0.5416666666666666, 'G': 0.4583333333333333}	{'A': 1.0}	{'G': '-0.46', 'A': '+0.46'}	LOH	C6_03370W_A	orf19.5626	2206	FALSE	2206	FALSE	'unannotated_repeat_region'	36454	FALSE
CHN1	Chr6	707977	indel	{0: 0.9552238805970149, 3: 0.04477611940298507}	{0: 0.6055045871559633, 3: 0.3944954128440367}	{0: '-0.35', 3: '+0.35'}	GOH	C6_03370W_A	orf19.5626	2098	FALSE	2098	FALSE	'unannotated_repeat_region'	36346	FALSE
CHN1	Chr6	708065	snp	{'C': 0.5344827586206896, 'T': 0.46551724137931033}	{'C': 1.0}	{'C': '+0.47', 'T': '-0.47'}	LOH	C6_03370W_A	orf19.5626	2010	FALSE	2010	FALSE	'unannotated_repeat_region'	36258	FALSE
CHN1	Chr6	708200	indel	{0: 0.7142857142857143, -13: 0.2857142857142857}	{0: 1.0}	{0: '+0.29', -13: '-0.29'}	LOH	C6_03370W_A	orf19.5626	1875	FALSE	1875	FALSE	'unannotated_repeat_region'	36123	FALSE
CHN1	Chr6	708230	indel	{0: 0.575, -1: 0.025, 2: 0.325, 1: 0.025, 3: 0.05}	{0: 0.07534246575342465, 3: 0.4041095890410959, 2: 0.4589041095890411, 4: 0.02054794520547945, 1: 0.0410958904109589}	{0: '-0.50', 1: '+0.02', 2: '+0.13', 3: '+0.35', 4: '+0.02', -1: '-0.03'}		C6_03370W_A	orf19.5626	1845	FALSE	1845	FALSE	'unannotated_repeat_region'	36093	FALSE
CHN1	Chr6	708686	snp	{'C': 1.0}	{'C': 0.5446808510638298, 'T': 0.4553191489361702}	{'C': '-0.46', 'T': '+0.46'}	GOH	C6_03370W_A	orf19.5626	1389	FALSE	1389	FALSE	'unannotated_repeat_region'	35637	FALSE
CHN1	Chr6	708752	snp	{'G': 1.0}	{'G': 0.4900398406374502, 'A': 0.5099601593625498}	{'G': '-0.51', 'A': '+0.51'}	GOH	C6_03370W_A	orf19.5626	1323	FALSE	1323	FALSE	'unannotated_repeat_region'	35571	FALSE
CHN1	Chr6	709374	snp	{'C': 1.0}	{'C': 0.535, 'T': 0.46, 'A': 0.005}	{'C': '-0.46', 'T': '+0.46', 'A': '+0.01'}	GOH	C6_03370W_A	orf19.5626	701	FALSE	701	FALSE	'unannotated_repeat_region'	34949	FALSE
CHN1	Chr6	709461	snp	{'C': 0.9615384615384616, 'T': 0.038461538461538464}	{'T': 0.514018691588785, 'C': 0.48598130841121495}	{'C': '-0.48', 'T': '+0.48'}	GOH	C6_03370W_A	orf19.5626	614	FALSE	614	FALSE	'unannotated_repeat_region'	34862	FALSE
CHN1	Chr6	709822	indel	{0: 1.0}	{0: 0.5178571428571429, -3: 0.48214285714285715}	{0: '-0.48', -3: '+0.48'}	GOH	C6_03370W_A	orf19.5626	253	FALSE	253	FALSE	'unannotated_repeat_region'	34501	FALSE
CHN1	Chr6	710068	snp	{'A': 0.5875, 'T': 0.4125}	{'A': 1.0}	{'T': '-0.41', 'A': '+0.41'}	LOH	C6_03370W_A	orf19.5626	7	FALSE	7	FALSE	'unannotated_repeat_region'	34255	FALSE
CHN1	Chr6	710281	snp	{'A': 0.9278350515463918, 'G': 0.07216494845360824}	{'G': 0.4607329842931937, 'A': 0.5392670157068062}	{'G': '+0.39', 'A': '-0.39'}	GOH	C6_03370W_A	orf19.5626	0	TRUE	0	TRUE	'unannotated_repeat_region'	34042	FALSE
CHN1	Chr6	710299	snp	{'A': 1.0}	{'A': 0.5849056603773585, 'N': 0.006289308176100629, 'G': 0.4088050314465409}	{'N': '+0.01', 'G': '+0.41', 'A': '-0.42'}	GOH	C6_03370W_A	orf19.5626	0	TRUE	0	TRUE	'unannotated_repeat_region'	34024	FALSE
CHN1	Chr6	710420	snp	{'G': 0.42574257425742573, 'A': 0.5742574257425742}	{'A': 1.0}	{'G': '-0.43', 'A': '+0.43'}	LOH	C6_03370W_A	orf19.5626	0	TRUE	0	TRUE	'unannotated_repeat_region'	33903	FALSE
CHN1	Chr6	710619	indel	{0: 1.0}	{0: 0.5882352941176471, -6: 0.4117647058823529}	{0: '-0.41', -6: '+0.41'}	GOH	C6_03370W_A	orf19.5626	0	TRUE	0	TRUE	'unannotated_repeat_region'	33704	FALSE
CHN1	Chr6	710685	snp	{'G': 0.4230769230769231, 'A': 0.5769230769230769}	{'A': 1.0}	{'G': '-0.42', 'A': '+0.42'}	LOH	C6_03370W_A	orf19.5626	0	TRUE	0	TRUE	'unannotated_repeat_region'	33638	FALSE
CHN1	Chr6	710768	snp	{'A': 1.0}	{'G': 0.46308724832214765, 'A': 0.5369127516778524}	{'G': '+0.46', 'A': '-0.46'}	GOH	C6_03370W_A	orf19.5626	0	TRUE	0	TRUE	'unannotated_repeat_region'	33555	FALSE
CHN1	Chr6	711214	snp	{'T': 1.0}	{'T': 0.4583333333333333, 'C': 0.5416666666666666}	{'C': '+0.54', 'T': '-0.54'}	GOH	C6_03370W_A	orf19.5626	0	TRUE	0	TRUE	'unannotated_repeat_region'	33109	FALSE
CHN1	Chr6	711319	snp	{'C': 0.9866666666666667, 'T': 0.013333333333333334}	{'C': 0.4897959183673469, 'T': 0.5102040816326531}	{'C': '-0.50', 'T': '+0.50'}	GOH	C6_03370W_A	orf19.5626	-14	FALSE	-14	FALSE	'unannotated_repeat_region'	33004	FALSE
CHN1	Chr6	711350	indel	{0: 1.0}	{-1: 0.45348837209302323, 0: 0.5465116279069767}	{0: '-0.45', -1: '+0.45'}	GOH	C6_03370W_A	orf19.5626	-45	FALSE	-45	FALSE	'unannotated_repeat_region'	32973	FALSE
CHN1	Chr6	711544	snp	{'A': 0.53, 'G': 0.47}	{'A': 0.9928571428571429, 'G': 0.007142857142857143}	{'G': '-0.46', 'A': '+0.46'}	LOH	C6_03370W_A	orf19.5626	-239	FALSE	-239	FALSE	'unannotated_repeat_region'	32779	FALSE
CHN1	Chr6	711598	snp	{'G': 1.0}	{'G': 0.4503311258278146, 'A': 0.5496688741721855}	{'G': '-0.55', 'A': '+0.55'}	GOH	C6_03370W_A	orf19.5626	-293	FALSE	-293	FALSE	'unannotated_repeat_region'	32725	FALSE
CHN1	Chr6	711636	snp	{'T': 1.0}	{'T': 0.4423076923076923, 'A': 0.5576923076923077}	{'T': '-0.56', 'A': '+0.56'}	GOH	C6_03370W_A	orf19.5626	-331	FALSE	-331	FALSE	'unannotated_repeat_region'	32687	FALSE
CHN1	Chr6	711678	snp	{'T': 0.4, 'C': 0.6}	{'C': 1.0}	{'C': '+0.40', 'T': '-0.40'}	LOH	C6_03370W_A	orf19.5626	-373	FALSE	-373	FALSE	'unannotated_repeat_region'	32645	FALSE
CHN1	Chr6	711737	snp	{'C': 0.9438202247191011, 'T': 0.056179775280898875}	{'T': 0.41496598639455784, 'C': 0.5850340136054422}	{'C': '-0.36', 'T': '+0.36'}	GOH	C6_03380W_A	orf19.5627	426	FALSE	426	FALSE	'unannotated_repeat_region'	32586	FALSE
CHN1	Chr6	711819	snp	{'C': 0.4230769230769231, 'T': 0.5769230769230769}	{'C': 1.0}	{'C': '+0.58', 'T': '-0.58'}	LOH	C6_03380W_A	orf19.5627	344	FALSE	344	FALSE	'unannotated_repeat_region'	32504	FALSE
CHN1	Chr6	711974	snp	{'C': 0.5576923076923077, 'A': 0.4423076923076923}	{'C': 1.0}	{'C': '+0.44', 'A': '-0.44'}	LOH	C6_03380W_A	orf19.5627	189	FALSE	189	FALSE	'unannotated_repeat_region'	32349	FALSE
CHN1	Chr6	711981	snp	{'A': 0.42105263157894735, 'T': 0.5789473684210527}	{'T': 1.0}	{'T': '+0.42', 'A': '-0.42'}	LOH	C6_03380W_A	orf19.5627	182	FALSE	182	FALSE	'unannotated_repeat_region'	32342	FALSE
CHN1	Chr6	712121	indel	{0: 0.6612903225806451, 1: 0.3225806451612903, 2: 0.016129032258064516}	{0: 1.0}	{0: '+0.34', 1: '-0.32', 2: '-0.02'}	LOH	C6_03380W_A	orf19.5627	42	FALSE	42	FALSE	'unannotated_repeat_region'	32202	FALSE
CHN1	Chr6	712226	indel	{0: 0.5963302752293578, -6: 0.01834862385321101, 3: 0.3853211009174312}	{0: 0.9696969696969697, -6: 0.030303030303030304}	{0: '+0.37', -6: '+0.01', 3: '-0.39'}	LOH	C6_03380W_A	orf19.5627	0	TRUE	0	TRUE	'unannotated_repeat_region'	32097	FALSE
CHN1	Chr6	712241	snp	{'G': 0.40707964601769914, 'A': 0.5929203539823009}	{'A': 1.0}	{'G': '-0.41', 'A': '+0.41'}	LOH	C6_03380W_A	orf19.5627	0	TRUE	0	TRUE	'unannotated_repeat_region'	32082	FALSE
CHN1	Chr6	713492	snp	{'A': 1.0}	{'A': 0.47878787878787876, 'C': 0.5151515151515151, 'N': 0.006060606060606061}	{'C': '+0.52', 'N': '+0.01', 'A': '-0.52'}	GOH	C6_03380W_A	orf19.5627	-222	FALSE	-222	FALSE	'unannotated_repeat_region'	30831	FALSE
CHN1	Chr6	713563	snp	{'A': 1.0}	{'A': 0.49214659685863876, 'G': 0.5078534031413613}	{'G': '+0.51', 'A': '-0.51'}	GOH	C6_03380W_A	orf19.5627	-293	FALSE	-293	FALSE	'unannotated_repeat_region'	30760	FALSE
CHN1	Chr6	713721	snp	{'G': 0.5925925925925926, 'A': 0.4074074074074074}	{'G': 1.0}	{'G': '+0.41', 'A': '-0.41'}	LOH	C6_03380W_A	orf19.5627	-451	FALSE	-451	FALSE	'unannotated_repeat_region'	30602	FALSE
CHN1	Chr6	714154	snp	{'A': 0.9634146341463414, 'G': 0.036585365853658534}	{'G': 0.555921052631579, 'A': 0.4440789473684211}	{'G': '+0.52', 'A': '-0.52'}	GOH	C6_03390W_A	orf19.5628	327	FALSE	327	FALSE	'unannotated_repeat_region'	30169	FALSE
CHN1	Chr6	714176	snp	{'C': 0.5217391304347826, 'T': 0.4782608695652174}	{'C': 1.0}	{'C': '+0.48', 'T': '-0.48'}	LOH	C6_03390W_A	orf19.5628	305	FALSE	305	FALSE	'unannotated_repeat_region'	30147	FALSE
CHN1	Chr6	714203	snp	{'G': 0.4473684210526316, 'A': 0.5526315789473685}	{'A': 1.0}	{'G': '-0.45', 'A': '+0.45'}	LOH	C6_03390W_A	orf19.5628	278	FALSE	278	FALSE	'unannotated_repeat_region'	30120	FALSE
CHN1	Chr6	714320	snp	{'T': 0.5633802816901409, 'A': 0.43661971830985913}	{'T': 1.0}	{'T': '+0.44', 'A': '-0.44'}	LOH	C6_03390W_A	orf19.5628	161	FALSE	161	FALSE	'unannotated_repeat_region'	30003	FALSE
CHN1	Chr6	714422	snp	{'G': 0.4857142857142857, 'A': 0.5142857142857142}	{'A': 1.0}	{'G': '-0.49', 'A': '+0.49'}	LOH	C6_03390W_A	orf19.5628	59	FALSE	59	FALSE	'unannotated_repeat_region'	29901	FALSE
CHN1	Chr6	714457	snp	{'G': 0.5352112676056338, 'A': 0.4647887323943662}	{'G': 0.9911504424778761, 'N': 0.008849557522123894}	{'N': '+0.01', 'G': '+0.46', 'A': '-0.46'}	LOH	C6_03390W_A	orf19.5628	24	FALSE	24	FALSE	'unannotated_repeat_region'	29866	FALSE
CHN1	Chr6	714491	snp	{'T': 0.5142857142857142, 'C': 0.4857142857142857}	{'C': 1.0}	{'C': '+0.51', 'T': '-0.51'}	LOH	C6_03390W_A	orf19.5628	0	TRUE	0	TRUE	'unannotated_repeat_region'	29832	FALSE
CHN1	Chr6	714597	indel	{0: 0.3918918918918919, -5: 0.43243243243243246, -4: 0.0945945945945946, 1: 0.04054054054054054, -1: 0.013513513513513514, -6: 0.013513513513513514, -2: 0.013513513513513514}	{0: 0.8, -1: 0.112, 1: 0.08, 2: 0.008}	{0: '+0.41', 1: '+0.04', 2: '+0.01', -2: '-0.01', -6: '-0.01', -5: '-0.43', -4: '-0.09', -1: '+0.10'}	LOH	C6_03390W_A	orf19.5628	0	TRUE	36	FALSE	'unannotated_repeat_region'	29726	FALSE
CHN1	Chr6	714836	snp	{'A': 1.0}	{'G': 0.5241935483870968, 'A': 0.47580645161290325}	{'G': '+0.52', 'A': '-0.52'}	GOH	C6_03390W_A	orf19.5628	0	TRUE	0	TRUE	'unannotated_repeat_region'	29487	FALSE
CHN1	Chr6	714934	snp	{'G': 0.44660194174757284, 'A': 0.5533980582524272}	{'A': 1.0}	{'G': '-0.45', 'A': '+0.45'}	LOH	C6_03390W_A	orf19.5628	0	TRUE	0	TRUE	'unannotated_repeat_region'	29389	FALSE
CHN1	Chr6	715183	snp	{'C': 0.611764705882353, 'T': 0.38823529411764707}	{'C': 1.0}	{'C': '+0.39', 'T': '-0.39'}	LOH	C6_03390W_A	orf19.5628	0	TRUE	0	TRUE	'unannotated_repeat_region'	29140	FALSE
CHN1	Chr6	715332	indel	{0: 0.974025974025974, 3: 0.025974025974025976}	{0: 0.2099644128113879, 3: 0.7900355871886121}	{0: '-0.76', 3: '+0.76'}	GOH	C6_03390W_A	orf19.5628	0	TRUE	0	TRUE	'unannotated_repeat_region'	28991	FALSE
CHN1	Chr6	715703	snp	{'C': 0.425531914893617, 'T': 0.574468085106383}	{'T': 1.0}	{'C': '-0.43', 'T': '+0.43'}	LOH	QCR7	orf19.5629	150	FALSE	150	FALSE	'unannotated_repeat_region'	28620	FALSE
CHN1	Chr6	716661	snp	{'T': 0.5428571428571428, 'C': 0.45714285714285713}	{'T': 0.9836065573770492, 'G': 0.01639344262295082}	{'C': '-0.46', 'G': '+0.02', 'T': '+0.44'}	LOH	APA2	orf19.5630	0	TRUE	0	TRUE	'unannotated_repeat_region'	27662	FALSE
CHN1	Chr6	716664	snp	{'T': 0.46601941747572817, 'C': 0.5339805825242718}	{'C': 1.0}	{'C': '+0.47', 'T': '-0.47'}	LOH	APA2	orf19.5630	0	TRUE	0	TRUE	'unannotated_repeat_region'	27659	FALSE
CHN1	Chr6	717674	snp	{'T': 0.5584415584415584, 'A': 0.44155844155844154}	{'A': 1.0}	{'T': '-0.56', 'A': '+0.56'}	LOH	APA2	orf19.5630	-80	FALSE	-80	FALSE	'unannotated_repeat_region'	26649	FALSE
CHN1	Chr6	717726	indel	{0: 0.6666666666666666, -12: 0.3333333333333333}	{0: 1.0}	{0: '+0.33', -12: '-0.33'}	LOH	C6_03420W_A	orf19.5701	122	FALSE	122	FALSE	'unannotated_repeat_region'	26597	FALSE
CHN1	Chr6	718240	snp	{'A': 0.5849056603773585, 'G': 0.41509433962264153}	{'G': 1.0}	{'G': '+0.58', 'A': '-0.58'}	LOH	C6_03420W_A	orf19.5701	0	TRUE	0	TRUE	'unannotated_repeat_region'	26083	FALSE
CHN1	Chr6	718292	snp	{'T': 0.6021505376344086, 'C': 0.3978494623655914}	{'T': 1.0}	{'C': '-0.40', 'T': '+0.40'}	LOH	C6_03420W_A	orf19.5701	0	TRUE	0	TRUE	'unannotated_repeat_region'	26031	FALSE
CHN1	Chr6	718710	snp	{'A': 0.4090909090909091, 'T': 0.5909090909090909}	{'T': 0.991304347826087, 'G': 0.008695652173913044}	{'G': '+0.01', 'T': '+0.40', 'A': '-0.41'}	LOH	C6_03420W_A	orf19.5701	0	TRUE	0	TRUE	'unannotated_repeat_region'	25613	FALSE
CHN1	Chr6	719138	snp	{'C': 1.0}	{'C': 0.5754716981132075, 'T': 0.42452830188679247}	{'C': '-0.42', 'T': '+0.42'}	GOH	C6_03420W_A	orf19.5701	0	TRUE	0	TRUE	'unannotated_repeat_region'	25185	FALSE
CHN1	Chr6	719304	snp	{'G': 0.5222222222222223, 'A': 0.4777777777777778}	{'G': 1.0}	{'G': '+0.48', 'A': '-0.48'}	LOH	C6_03420W_A	orf19.5701	0	TRUE	0	TRUE	'unannotated_repeat_region'	25019	FALSE
CHN1	Chr6	719735	snp	{'A': 0.5462962962962963, 'G': 0.4537037037037037}	{'G': 0.9722222222222222, 'T': 0.027777777777777776}	{'T': '+0.03', 'G': '+0.52', 'A': '-0.55'}	LOH	C6_03420W_A	orf19.5701	0	TRUE	0	TRUE	'unannotated_repeat_region'	24588	FALSE
CHN1	Chr6	719831	snp	{'T': 0.449438202247191, 'C': 0.550561797752809}	{'C': 1.0}	{'C': '+0.45', 'T': '-0.45'}	LOH	C6_03420W_A	orf19.5701	0	TRUE	0	TRUE	'unannotated_repeat_region'	24492	FALSE
CHN1	Chr6	721197	snp	{'C': 0.5483870967741935, 'T': 0.45161290322580644}	{'C': 0.9926470588235294, 'T': 0.003676470588235294, 'A': 0.003676470588235294}	{'C': '+0.44', 'T': '-0.45', 'A': '+0.00'}	LOH	C6_03430C_A	orf19.5702	0	TRUE	0	TRUE	'unannotated_repeat_region'	23126	FALSE
CHN1	Chr6	721230	snp	{'C': 0.4588235294117647, 'T': 0.5411764705882353}	{'T': 1.0}	{'C': '-0.46', 'T': '+0.46'}	LOH	C6_03430C_A	orf19.5702	0	TRUE	0	TRUE	'unannotated_repeat_region'	23093	FALSE
CHN1	Chr6	721506	snp	{'G': 0.4457831325301205, 'A': 0.5542168674698795}	{'A': 0.995850622406639, 'G': 0.004149377593360996}	{'G': '-0.44', 'A': '+0.44'}	LOH	C6_03430C_A	orf19.5702	0	TRUE	0	TRUE	'unannotated_repeat_region'	22817	FALSE
CHN1	Chr6	722121	snp	{'T': 1.0}	{'T': 0.544973544973545, 'C': 0.455026455026455}	{'C': '+0.46', 'T': '-0.46'}	GOH	C6_03430C_A	orf19.5702	0	TRUE	0	TRUE	'unannotated_repeat_region'	22202	FALSE
CHN1	Chr6	722178	snp	{'T': 1.0}	{'T': 0.5169811320754717, 'C': 0.4830188679245283}	{'C': '+0.48', 'T': '-0.48'}	GOH	C6_03430C_A	orf19.5702	0	TRUE	0	TRUE	'unannotated_repeat_region'	22145	FALSE
CHN1	Chr6	722193	snp	{'C': 1.0}	{'C': 0.5214285714285715, 'A': 0.475, 'G': 0.0035714285714285713}	{'C': '-0.48', 'G': '+0.00', 'A': '+0.47'}	GOH	C6_03430C_A	orf19.5702	0	TRUE	0	TRUE	'unannotated_repeat_region'	22130	FALSE
CHN1	Chr6	722199	snp	{'G': 1.0}	{'G': 0.519163763066202, 'A': 0.4808362369337979}	{'G': '-0.48', 'A': '+0.48'}	GOH	C6_03430C_A	orf19.5702	0	TRUE	0	TRUE	'unannotated_repeat_region'	22124	FALSE
CHN1	Chr6	723789	snp	{'C': 1.0}	{'T': 0.5221843003412969, 'C': 0.4778156996587031}	{'C': '-0.52', 'T': '+0.52'}	GOH	C6_03430C_A	orf19.5702	0	TRUE	0	TRUE	'unannotated_repeat_region'	20534	FALSE
CHN1	Chr6	724072	snp	{'A': 0.5168539325842697, 'G': 0.48314606741573035}	{'G': 1.0}	{'G': '+0.52', 'A': '-0.52'}	LOH	C6_03430C_A	orf19.5702	0	TRUE	0	TRUE	'unannotated_repeat_region'	20251	FALSE
CHN1	Chr6	724236	snp	{'A': 1.0}	{'A': 0.45993031358885017, 'G': 0.5331010452961672, 'C': 0.006968641114982578}	{'C': '+0.01', 'G': '+0.53', 'A': '-0.54'}	GOH	C6_03430C_A	orf19.5702	0	TRUE	0	TRUE	'unannotated_repeat_region'	20087	FALSE
CHN1	Chr6	724245	snp	{'G': 0.5063291139240507, 'A': 0.4936708860759494}	{'A': 1.0}	{'G': '-0.51', 'A': '+0.51'}	LOH	C6_03430C_A	orf19.5702	0	TRUE	0	TRUE	'unannotated_repeat_region'	20078	FALSE
CHN1	Chr6	724260	snp	{'T': 0.48148148148148145, 'G': 0.5185185185185185}	{'G': 1.0}	{'G': '+0.48', 'T': '-0.48'}	LOH	C6_03430C_A	orf19.5702	0	TRUE	0	TRUE	'unannotated_repeat_region'	20063	FALSE
CHN1	Chr6	724461	snp	{'T': 0.9245283018867925, 'C': 0.07547169811320754}	{'C': 1.0}	{'C': '+0.92', 'T': '-0.92'}		C6_03430C_A	orf19.5702	0	TRUE	0	TRUE	'unannotated_repeat_region'	19862	FALSE
CHN1	Chr6	724902	snp	{'A': 1.0}	{'A': 0.4409937888198758, 'G': 0.5590062111801242}	{'G': '+0.56', 'A': '-0.56'}	GOH	C6_03430C_A	orf19.5702	0	TRUE	0	TRUE	'unannotated_repeat_region'	19421	FALSE
CHN1	Chr6	724930	snp	{'T': 1.0}	{'C': 0.5151515151515151, 'T': 0.48484848484848486}	{'C': '+0.52', 'T': '-0.52'}	GOH	C6_03430C_A	orf19.5702	0	TRUE	0	TRUE	'unannotated_repeat_region'	19393	FALSE
CHN1	Chr6	725073	snp	{'C': 1.0}	{'C': 0.5308641975308642, 'A': 0.4567901234567901, 'G': 0.012345679012345678}	{'C': '-0.47', 'G': '+0.01', 'A': '+0.46'}	GOH	C6_03430C_A	orf19.5702	-100	FALSE	-100	FALSE	'unannotated_repeat_region'	19250	FALSE
CHN1	Chr6	725278	snp	{'C': 0.5465116279069767, 'T': 0.45348837209302323}	{'C': 1.0}	{'C': '+0.45', 'T': '-0.45'}	LOH	C6_03440W_A	orf19.5704	95	FALSE	95	FALSE	'unannotated_repeat_region'	19045	FALSE
CHN1	Chr6	725318	snp	{'G': 1.0}	{'G': 0.5534591194968553, 'A': 0.44654088050314467}	{'G': '-0.45', 'A': '+0.45'}	GOH	C6_03440W_A	orf19.5704	55	FALSE	55	FALSE	'unannotated_repeat_region'	19005	FALSE
CHN1	Chr6	725415	snp	{'G': 1.0}	{'G': 0.5736677115987461, 'A': 0.4263322884012539}	{'G': '-0.43', 'A': '+0.43'}	GOH	C6_03440W_A	orf19.5704	0	TRUE	0	TRUE	'unannotated_repeat_region'	18908	FALSE
CHN1	Chr6	725490	snp	{'C': 1.0}	{'T': 0.45588235294117646, 'C': 0.5441176470588235}	{'C': '-0.46', 'T': '+0.46'}	GOH	C6_03440W_A	orf19.5704	0	TRUE	0	TRUE	'unannotated_repeat_region'	18833	FALSE
CHN1	Chr6	725561	snp	{'C': 1.0}	{'C': 0.5240963855421686, 'T': 0.4759036144578313}	{'C': '-0.48', 'T': '+0.48'}	GOH	C6_03440W_A	orf19.5704	0	TRUE	0	TRUE	'unannotated_repeat_region'	18762	FALSE
CHN1	Chr6	725585	snp	{'C': 1.0}	{'C': 0.48725212464589235, 'T': 0.5127478753541076}	{'C': '-0.51', 'T': '+0.51'}	GOH	C6_03440W_A	orf19.5704	0	TRUE	0	TRUE	'unannotated_repeat_region'	18738	FALSE
CHN1	Chr6	725779	snp	{'A': 1.0}	{'A': 0.5160256410256411, 'G': 0.4807692307692308, 'C': 0.003205128205128205}	{'C': '+0.00', 'G': '+0.48', 'A': '-0.48'}	GOH	C6_03440W_A	orf19.5704	0	TRUE	0	TRUE	'unannotated_repeat_region'	18544	FALSE
CHN1	Chr6	725790	indel	{0: 0.9797979797979798, -9: 0.020202020202020204}	{0: 0.6148867313915858, -9: 0.3851132686084142}	{0: '-0.36', -9: '+0.36'}	GOH	C6_03440W_A	orf19.5704	0	TRUE	0	TRUE	'unannotated_repeat_region'	18533	FALSE
CHN1	Chr6	725811	snp	{'C': 0.9622641509433962, 'T': 0.03773584905660377}	{'C': 0.5015873015873016, 'T': 0.4984126984126984}	{'C': '-0.46', 'T': '+0.46'}	GOH	C6_03440W_A	orf19.5704	0	TRUE	0	TRUE	'unannotated_repeat_region'	18512	FALSE
CHN1	Chr6	725848	snp	{'T': 0.9622641509433962, 'C': 0.03773584905660377}	{'C': 0.5488958990536278, 'T': 0.45110410094637227}	{'C': '+0.51', 'T': '-0.51'}	GOH	C6_03440W_A	orf19.5704	0	TRUE	0	TRUE	'unannotated_repeat_region'	18475	FALSE
CHN1	Chr6	725994	snp	{'T': 0.4782608695652174, 'C': 0.5217391304347826}	{'T': 1.0}	{'C': '-0.52', 'T': '+0.52'}	LOH	C6_03440W_A	orf19.5704	0	TRUE	0	TRUE	'unannotated_repeat_region'	18329	FALSE
CHN1	Chr6	726321	snp	{'A': 0.5604395604395604, 'C': 0.43956043956043955}	{'A': 1.0}	{'C': '-0.44', 'A': '+0.44'}	LOH	C6_03440W_A	orf19.5704	0	TRUE	0	TRUE	'unannotated_repeat_region'	18002	FALSE
CHN1	Chr6	726692	snp	{'T': 0.42105263157894735, 'C': 0.5789473684210527}	{'C': 1.0}	{'C': '+0.42', 'T': '-0.42'}	LOH	C6_03440W_A	orf19.5704	0	TRUE	0	TRUE	'unannotated_repeat_region'	17631	FALSE
CHN1	Chr6	726785	snp	{'A': 0.5495495495495496, 'G': 0.45045045045045046}	{'A': 0.9963369963369964, 'C': 0.003663003663003663}	{'C': '+0.00', 'G': '-0.45', 'A': '+0.45'}	LOH	C6_03440W_A	orf19.5704	0	TRUE	0	TRUE	'unannotated_repeat_region'	17538	FALSE
CHN1	Chr6	726874	snp	{'G': 0.5, 'A': 0.5}	{'A': 0.9969325153374233, 'G': 0.003067484662576687}	{'G': '-0.50', 'A': '+0.50'}	LOH	C6_03440W_A	orf19.5704	0	TRUE	0	TRUE	'unannotated_repeat_region'	17449	FALSE
CHN1	Chr6	727041	snp	{'C': 0.5945945945945946, 'T': 0.40540540540540543}	{'C': 1.0}	{'C': '+0.41', 'T': '-0.41'}	LOH	C6_03440W_A	orf19.5704	0	TRUE	0	TRUE	'unannotated_repeat_region'	17282	FALSE
CHN1	Chr6	727113	snp	{'A': 1.0}	{'A': 0.5519713261648745, 'C': 0.44802867383512546}	{'C': '+0.45', 'A': '-0.45'}	GOH	C6_03440W_A	orf19.5704	0	TRUE	0	TRUE	'unannotated_repeat_region'	17210	FALSE
CHN1	Chr6	727168	snp	{'G': 0.6052631578947368, 'A': 0.39473684210526316}	{'G': 1.0}	{'G': '+0.39', 'A': '-0.39'}	LOH	C6_03440W_A	orf19.5704	0	TRUE	0	TRUE	'unannotated_repeat_region'	17155	FALSE
CHN1	Chr6	727177	snp	{'A': 0.5616438356164384, 'G': 0.4383561643835616}	{'A': 0.993103448275862, 'C': 0.0034482758620689655, 'G': 0.0034482758620689655}	{'C': '+0.00', 'G': '-0.43', 'A': '+0.43'}	LOH	C6_03440W_A	orf19.5704	0	TRUE	0	TRUE	'unannotated_repeat_region'	17146	FALSE
CHN1	Chr6	727269	snp	{'A': 0.5342465753424658, 'G': 0.4657534246575342}	{'A': 0.9961685823754789, 'T': 0.0038314176245210726}	{'T': '+0.00', 'G': '-0.47', 'A': '+0.46'}	LOH	C6_03440W_A	orf19.5704	0	TRUE	0	TRUE	'unannotated_repeat_region'	17054	FALSE
CHN1	Chr6	727285	snp	{'T': 0.5308641975308642, 'C': 0.4691358024691358}	{'T': 0.9962121212121212, 'C': 0.003787878787878788}	{'C': '-0.47', 'T': '+0.47'}	LOH	C6_03440W_A	orf19.5704	0	TRUE	0	TRUE	'unannotated_repeat_region'	17038	FALSE
CHN1	Chr6	727305	snp	{'A': 1.0}	{'G': 0.47280334728033474, 'A': 0.5271966527196653}	{'G': '+0.47', 'A': '-0.47'}	GOH	C6_03440W_A	orf19.5704	0	TRUE	0	TRUE	'unannotated_repeat_region'	17018	FALSE
CHN1	Chr6	727374	snp	{'T': 0.9647058823529412, 'G': 0.03529411764705882}	{'G': 0.556390977443609, 'T': 0.44360902255639095}	{'G': '+0.52', 'T': '-0.52'}	GOH	C6_03440W_A	orf19.5704	0	TRUE	0	TRUE	'unannotated_repeat_region'	16949	FALSE
CHN1	Chr6	727533	snp	{'A': 0.5, 'G': 0.5}	{'A': 1.0}	{'G': '-0.50', 'A': '+0.50'}	LOH	C6_03440W_A	orf19.5704	0	TRUE	0	TRUE	'unannotated_repeat_region'	16790	FALSE
CHN1	Chr6	727572	snp	{'G': 0.5043478260869565, 'A': 0.4956521739130435}	{'G': 0.9969135802469136, 'C': 0.0030864197530864196}	{'C': '+0.00', 'G': '+0.49', 'A': '-0.50'}	LOH	C6_03440W_A	orf19.5704	0	TRUE	0	TRUE	'unannotated_repeat_region'	16751	FALSE
CHN1	Chr6	727766	snp	{'A': 0.5064935064935064, 'G': 0.4935064935064935}	{'G': 1.0}	{'G': '+0.51', 'A': '-0.51'}	LOH	NAM2	orf19.5705	20	FALSE	20	FALSE	'unannotated_repeat_region'	16557	FALSE
CHN1	Chr6	727955	snp	{'T': 0.43373493975903615, 'G': 0.5662650602409639}	{'G': 1.0}	{'G': '+0.43', 'T': '-0.43'}	LOH	NAM2	orf19.5705	0	TRUE	0	TRUE	'unannotated_repeat_region'	16368	FALSE
CHN1	Chr6	728090	snp	{'T': 0.5979381443298969, 'C': 0.4020618556701031}	{'T': 0.9972677595628415, 'G': 0.00273224043715847}	{'C': '-0.40', 'G': '+0.00', 'T': '+0.40'}	LOH	NAM2	orf19.5705	0	TRUE	0	TRUE	'unannotated_repeat_region'	16233	FALSE
CHN1	Chr6	728169	snp	{'A': 1.0}	{'A': 0.540625, 'C': 0.459375}	{'C': '+0.46', 'A': '-0.46'}	GOH	NAM2	orf19.5705	0	TRUE	0	TRUE	'unannotated_repeat_region'	16154	FALSE
CHN1	Chr6	728216	snp	{'G': 1.0}	{'G': 0.511400651465798, 'C': 0.48859934853420195}	{'C': '+0.49', 'G': '-0.49'}	GOH	NAM2	orf19.5705	0	TRUE	0	TRUE	'unannotated_repeat_region'	16107	FALSE
CHN1	Chr6	728250	snp	{'G': 0.9888888888888889, 'T': 0.011111111111111112}	{'G': 0.5357142857142857, 'A': 0.4642857142857143}	{'T': '-0.01', 'G': '-0.45', 'A': '+0.46'}	GOH	NAM2	orf19.5705	0	TRUE	0	TRUE	'unannotated_repeat_region'	16073	FALSE
CHN1	Chr6	728458	snp	{'A': 0.5161290322580645, 'T': 0.4838709677419355}	{'T': 1.0}	{'T': '+0.52', 'A': '-0.52'}	LOH	NAM2	orf19.5705	0	TRUE	0	TRUE	'unannotated_repeat_region'	15865	FALSE
CHN1	Chr6	728462	snp	{'C': 0.5053763440860215, 'T': 0.4946236559139785}	{'T': 1.0}	{'C': '-0.51', 'T': '+0.51'}	LOH	NAM2	orf19.5705	0	TRUE	0	TRUE	'unannotated_repeat_region'	15861	FALSE
CHN1	Chr6	728606	snp	{'C': 0.5555555555555556, 'T': 0.4444444444444444}	{'C': 0.9969325153374233, 'G': 0.003067484662576687}	{'C': '+0.44', 'G': '+0.00', 'T': '-0.44'}	LOH	NAM2	orf19.5705	0	TRUE	0	TRUE	'unannotated_repeat_region'	15717	FALSE
CHN1	Chr6	728626	snp	{'C': 0.5578947368421052, 'T': 0.43157894736842106, 'G': 0.010526315789473684}	{'C': 1.0}	{'C': '+0.44', 'G': '-0.01', 'T': '-0.43'}	LOH	NAM2	orf19.5705	0	TRUE	0	TRUE	'unannotated_repeat_region'	15697	FALSE
CHN1	Chr6	728983	snp	{'T': 0.6363636363636364, 'C': 0.36363636363636365}	{'T': 1.0}	{'C': '-0.36', 'T': '+0.36'}	LOH	NAM2	orf19.5705	0	TRUE	0	TRUE	'unannotated_repeat_region'	15340	FALSE
CHN1	Chr6	729035	snp	{'C': 1.0}	{'T': 0.5297157622739018, 'C': 0.46511627906976744, 'G': 0.00516795865633075}	{'C': '-0.53', 'G': '+0.01', 'T': '+0.53'}	GOH	NAM2	orf19.5705	0	TRUE	0	TRUE	'unannotated_repeat_region'	15288	FALSE
CHN1	Chr6	729065	snp	{'A': 0.6049382716049383, 'C': 0.3950617283950617}	{'A': 1.0}	{'C': '-0.40', 'A': '+0.40'}	LOH	NAM2	orf19.5705	0	TRUE	0	TRUE	'unannotated_repeat_region'	15258	FALSE
CHN1	Chr6	729113	snp	{'T': 0.453125, 'C': 0.546875}	{'C': 1.0}	{'C': '+0.45', 'T': '-0.45'}	LOH	NAM2	orf19.5705	0	TRUE	0	TRUE	'unannotated_repeat_region'	15210	FALSE
CHN1	Chr6	729125	snp	{'A': 0.5285714285714286, 'G': 0.4714285714285714}	{'A': 1.0}	{'G': '-0.47', 'A': '+0.47'}	LOH	NAM2	orf19.5705	0	TRUE	0	TRUE	'unannotated_repeat_region'	15198	FALSE
CHN1	Chr6	729128	snp	{'G': 1.0}	{'G': 0.5080213903743316, 'A': 0.4919786096256685}	{'G': '-0.49', 'A': '+0.49'}	GOH	NAM2	orf19.5705	0	TRUE	0	TRUE	'unannotated_repeat_region'	15195	FALSE
CHN1	Chr6	729139	snp	{'C': 0.5396825396825397, 'T': 0.4603174603174603}	{'C': 0.9973821989528796, 'A': 0.002617801047120419}	{'C': '+0.46', 'T': '-0.46', 'A': '+0.00'}	LOH	NAM2	orf19.5705	0	TRUE	0	TRUE	'unannotated_repeat_region'	15184	FALSE
CHN1	Chr6	729185	snp	{'A': 1.0}	{'A': 0.4878048780487805, 'G': 0.5121951219512195}	{'G': '+0.51', 'A': '-0.51'}	GOH	NAM2	orf19.5705	0	TRUE	0	TRUE	'unannotated_repeat_region'	15138	FALSE
CHN1	Chr6	729380	snp	{'T': 1.0}	{'T': 0.5754189944134078, 'C': 0.4245810055865922}	{'C': '+0.42', 'T': '-0.42'}	GOH	NAM2	orf19.5705	0	TRUE	0	TRUE	'unannotated_repeat_region'	14943	FALSE
CHN1	Chr6	729418	snp	{'G': 0.4647887323943662, 'A': 0.5352112676056338}	{'G': 1.0}	{'G': '+0.54', 'A': '-0.54'}	LOH	NAM2	orf19.5705	0	TRUE	0	TRUE	'unannotated_repeat_region'	14905	FALSE
CHN1	Chr6	729461	snp	{'G': 0.46153846153846156, 'A': 0.5384615384615384}	{'A': 0.9973958333333334, 'G': 0.0026041666666666665}	{'G': '-0.46', 'A': '+0.46'}	LOH	NAM2	orf19.5705	0	TRUE	0	TRUE	'unannotated_repeat_region'	14862	FALSE
CHN1	Chr6	729553	snp	{'G': 0.58, 'C': 0.42}	{'G': 0.9967320261437909, 'C': 0.0032679738562091504}	{'C': '-0.42', 'G': '+0.42'}	LOH	NAM2	orf19.5705	0	TRUE	0	TRUE	'unannotated_repeat_region'	14770	FALSE
CHN1	Chr6	729554	snp	{'A': 1.0}	{'A': 0.5577557755775577, 'G': 0.4389438943894389, 'T': 0.0033003300330033004}	{'T': '+0.00', 'G': '+0.44', 'A': '-0.44'}	GOH	NAM2	orf19.5705	0	TRUE	0	TRUE	'unannotated_repeat_region'	14769	FALSE
CHN1	Chr6	729560	snp	{'G': 1.0}	{'G': 0.5434083601286174, 'A': 0.4565916398713826}	{'G': '-0.46', 'A': '+0.46'}	GOH	NAM2	orf19.5705	0	TRUE	0	TRUE	'unannotated_repeat_region'	14763	FALSE
CHN1	Chr6	729572	snp	{'T': 1.0}	{'C': 0.46226415094339623, 'T': 0.5377358490566038}	{'C': '+0.46', 'T': '-0.46'}	GOH	NAM2	orf19.5705	0	TRUE	0	TRUE	'unannotated_repeat_region'	14751	FALSE
CHN1	Chr6	729602	snp	{'T': 1.0}	{'T': 0.532967032967033, 'C': 0.46703296703296704}	{'C': '+0.47', 'T': '-0.47'}	GOH	NAM2	orf19.5705	0	TRUE	0	TRUE	'unannotated_repeat_region'	14721	FALSE
CHN1	Chr6	729620	snp	{'G': 1.0}	{'G': 0.5350877192982456, 'A': 0.4649122807017544}	{'G': '-0.46', 'A': '+0.46'}	GOH	NAM2	orf19.5705	0	TRUE	0	TRUE	'unannotated_repeat_region'	14703	FALSE
CHN1	Chr6	729629	snp	{'G': 1.0}	{'G': 0.504297994269341, 'A': 0.49570200573065903}	{'G': '-0.50', 'A': '+0.50'}	GOH	NAM2	orf19.5705	0	TRUE	0	TRUE	'unannotated_repeat_region'	14694	FALSE
CHN1	Chr6	729641	snp	{'A': 1.0}	{'G': 0.502906976744186, 'A': 0.49709302325581395}	{'G': '+0.50', 'A': '-0.50'}	GOH	NAM2	orf19.5705	0	TRUE	0	TRUE	'unannotated_repeat_region'	14682	FALSE
CHN1	Chr6	729683	snp	{'A': 0.5416666666666666, 'G': 0.4583333333333333}	{'A': 1.0}	{'G': '-0.46', 'A': '+0.46'}	LOH	NAM2	orf19.5705	0	TRUE	0	TRUE	'unannotated_repeat_region'	14640	FALSE
CHN1	Chr6	729689	snp	{'G': 0.5483870967741935, 'A': 0.45161290322580644}	{'G': 0.99375, 'C': 0.003125, 'A': 0.003125}	{'C': '+0.00', 'G': '+0.45', 'A': '-0.45'}	LOH	NAM2	orf19.5705	0	TRUE	0	TRUE	'unannotated_repeat_region'	14634	FALSE
CHN1	Chr6	729734	snp	{'T': 1.0}	{'A': 0.5186440677966102, 'T': 0.48135593220338985}	{'T': '-0.52', 'A': '+0.52'}	GOH	NAM2	orf19.5705	0	TRUE	0	TRUE	'unannotated_repeat_region'	14589	FALSE
CHN1	Chr6	729752	snp	{'C': 1.0}	{'C': 0.503448275862069, 'A': 0.496551724137931}	{'C': '-0.50', 'A': '+0.50'}	GOH	NAM2	orf19.5705	0	TRUE	0	TRUE	'unannotated_repeat_region'	14571	FALSE
CHN1	Chr6	729755	snp	{'T': 1.0}	{'T': 0.4966442953020134, 'A': 0.5033557046979866}	{'T': '-0.50', 'A': '+0.50'}	GOH	NAM2	orf19.5705	0	TRUE	0	TRUE	'unannotated_repeat_region'	14568	FALSE
CHN1	Chr6	729764	snp	{'T': 1.0}	{'C': 0.504950495049505, 'T': 0.49504950495049505}	{'C': '+0.50', 'T': '-0.50'}	GOH	NAM2	orf19.5705	0	TRUE	0	TRUE	'unannotated_repeat_region'	14559	FALSE
CHN1	Chr6	729779	snp	{'G': 0.4659090909090909, 'C': 0.5340909090909091}	{'G': 1.0}	{'C': '-0.53', 'G': '+0.53'}	LOH	NAM2	orf19.5705	0	TRUE	0	TRUE	'unannotated_repeat_region'	14544	FALSE
CHN1	Chr6	729797	snp	{'A': 0.4673913043478261, 'G': 0.532608695652174}	{'G': 1.0}	{'G': '+0.47', 'A': '-0.47'}	LOH	NAM2	orf19.5705	0	TRUE	0	TRUE	'unannotated_repeat_region'	14526	FALSE
CHN1	Chr6	729812	snp	{'G': 1.0}	{'A': 0.5149700598802395, 'G': 0.48502994011976047}	{'G': '-0.51', 'A': '+0.51'}	GOH	NAM2	orf19.5705	0	TRUE	0	TRUE	'unannotated_repeat_region'	14511	FALSE
CHN1	Chr6	729833	snp	{'A': 1.0}	{'G': 0.5015105740181269, 'A': 0.4954682779456193, 'C': 0.0030211480362537764}	{'C': '+0.00', 'G': '+0.50', 'A': '-0.50'}	GOH	NAM2	orf19.5705	0	TRUE	0	TRUE	'unannotated_repeat_region'	14490	FALSE
CHN1	Chr6	729848	snp	{'G': 1.0}	{'G': 0.5075075075075075, 'T': 0.4924924924924925}	{'T': '+0.49', 'G': '-0.49'}	GOH	NAM2	orf19.5705	0	TRUE	0	TRUE	'unannotated_repeat_region'	14475	FALSE
CHN1	Chr6	729857	snp	{'A': 1.0}	{'G': 0.4720496894409938, 'A': 0.5248447204968945, 'T': 0.003105590062111801}	{'T': '+0.00', 'G': '+0.47', 'A': '-0.48'}	GOH	NAM2	orf19.5705	0	TRUE	0	TRUE	'unannotated_repeat_region'	14466	FALSE
CHN1	Chr6	729858	snp	{'G': 1.0}	{'G': 0.5283582089552239, 'C': 0.0029850746268656717, 'A': 0.46865671641791046}	{'C': '+0.00', 'G': '-0.47', 'A': '+0.47'}	GOH	NAM2	orf19.5705	0	TRUE	0	TRUE	'unannotated_repeat_region'	14465	FALSE
CHN1	Chr6	729863	snp	{'G': 1.0}	{'G': 0.5072886297376094, 'A': 0.49271137026239065}	{'G': '-0.49', 'A': '+0.49'}	GOH	NAM2	orf19.5705	0	TRUE	0	TRUE	'unannotated_repeat_region'	14460	FALSE
CHN1	Chr6	729971	snp	{'G': 0.6024096385542169, 'A': 0.39759036144578314}	{'G': 1.0}	{'G': '+0.40', 'A': '-0.40'}	LOH	NAM2	orf19.5705	0	TRUE	0	TRUE	'unannotated_repeat_region'	14352	FALSE
CHN1	Chr6	729973	snp	{'C': 0.9764705882352941, 'T': 0.023529411764705882}	{'C': 0.49441340782122906, 'T': 0.5027932960893855, 'G': 0.002793296089385475}	{'C': '-0.48', 'G': '+0.00', 'T': '+0.48'}	GOH	NAM2	orf19.5705	0	TRUE	0	TRUE	'unannotated_repeat_region'	14350	FALSE
CHN1	Chr6	729995	snp	{'G': 0.5057471264367817, 'C': 0.4942528735632184}	{'C': 1.0}	{'C': '+0.51', 'G': '-0.51'}	LOH	NAM2	orf19.5705	0	TRUE	0	TRUE	'unannotated_repeat_region'	14328	FALSE
CHN1	Chr6	730019	snp	{'G': 1.0}	{'A': 0.5273311897106109, 'G': 0.47266881028938906}	{'G': '-0.53', 'A': '+0.53'}	GOH	NAM2	orf19.5705	0	TRUE	0	TRUE	'unannotated_repeat_region'	14304	FALSE
CHN1	Chr6	730076	snp	{'C': 0.9886363636363636, 'A': 0.011363636363636364}	{'C': 0.4911660777385159, 'T': 0.508833922261484}	{'C': '-0.50', 'T': '+0.51', 'A': '-0.01'}	GOH	NAM2	orf19.5705	0	TRUE	0	TRUE	'unannotated_repeat_region'	14247	FALSE
CHN1	Chr6	730079	snp	{'T': 1.0}	{'T': 0.4784172661870504, 'C': 0.5143884892086331, 'G': 0.0035971223021582736, 'A': 0.0035971223021582736}	{'C': '+0.51', 'G': '+0.00', 'T': '-0.52', 'A': '+0.00'}	GOH	NAM2	orf19.5705	0	TRUE	0	TRUE	'unannotated_repeat_region'	14244	FALSE
CHN1	Chr6	730204	snp	{'T': 0.9655172413793104, 'C': 0.034482758620689655}	{'T': 0.4877384196185286, 'C': 0.5122615803814714}	{'C': '+0.48', 'T': '-0.48'}	GOH	NAM2	orf19.5705	0	TRUE	0	TRUE	'unannotated_repeat_region'	14119	FALSE
CHN1	Chr6	730217	snp	{'T': 0.9634146341463414, 'C': 0.036585365853658534}	{'C': 0.9972826086956522, 'A': 0.002717391304347826}	{'C': '+0.96', 'T': '-0.96', 'A': '+0.00'}		NAM2	orf19.5705	0	TRUE	0	TRUE	'unannotated_repeat_region'	14106	FALSE
CHN1	Chr6	730226	snp	{'A': 0.9764705882352941, 'G': 0.023529411764705882}	{'A': 0.4920212765957447, 'G': 0.5079787234042553}	{'G': '+0.48', 'A': '-0.48'}	GOH	NAM2	orf19.5705	0	TRUE	0	TRUE	'unannotated_repeat_region'	14097	FALSE
CHN1	Chr6	730538	snp	{'G': 0.5104166666666666, 'A': 0.4895833333333333}	{'G': 0.9968454258675079, 'N': 0.0031545741324921135}	{'N': '+0.00', 'G': '+0.49', 'A': '-0.49'}	LOH	NAM2	orf19.5705	-166	FALSE	-166	FALSE	'unannotated_repeat_region'	13785	FALSE
CHN1	Chr6	730540	snp	{'T': 1.0}	{'T': 0.5345911949685535, 'C': 0.46540880503144655}	{'C': '+0.47', 'T': '-0.47'}	GOH	NAM2	orf19.5705	-168	FALSE	-168	FALSE	'unannotated_repeat_region'	13783	FALSE
CHN1	Chr6	730551	snp	{'C': 0.5, 'T': 0.5}	{'C': 0.9966996699669967, 'T': 0.0033003300330033004}	{'C': '+0.50', 'T': '-0.50'}	LOH	NAM2	orf19.5705	-179	FALSE	-179	FALSE	'unannotated_repeat_region'	13772	FALSE
CHN1	Chr6	730553	snp	{'T': 0.5057471264367817, 'C': 0.4942528735632184}	{'C': 1.0}	{'C': '+0.51', 'T': '-0.51'}	LOH	NAM2	orf19.5705	-181	FALSE	-181	FALSE	'unannotated_repeat_region'	13770	FALSE
CHN1	Chr6	730570	snp	{'A': 0.5180722891566265, 'G': 0.4819277108433735}	{'G': 1.0}	{'G': '+0.52', 'A': '-0.52'}	LOH	NAM2	orf19.5705	-198	FALSE	-198	FALSE	'unannotated_repeat_region'	13753	FALSE
CHN1	Chr6	730617	snp	{'C': 0.6410256410256411, 'T': 0.358974358974359}	{'C': 1.0}	{'C': '+0.36', 'T': '-0.36'}	LOH	C6_03460W_A	orf19.5710	241	FALSE	241	FALSE	'unannotated_repeat_region'	13706	FALSE
CHN1	Chr6	730737	indel	{0: 0.3076923076923077, -1: 0.4230769230769231, -2: 0.2692307692307692}	{0: 0.509090909090909, -1: 0.4909090909090909}	{0: '+0.20', -1: '+0.07', -2: '-0.27'}	LOH	C6_03460W_A	orf19.5710	121	FALSE	121	FALSE	'unannotated_repeat_region'	13586	FALSE
CHN1	Chr6	730931	snp	{'T': 1.0}	{'C': 0.5368421052631579, 'T': 0.45614035087719296, 'G': 0.007017543859649123}	{'C': '+0.54', 'G': '+0.01', 'T': '-0.54'}	GOH	C6_03460W_A	orf19.5710	0	TRUE	0	TRUE	'unannotated_repeat_region'	13392	FALSE
CHN1	Chr6	730988	snp	{'G': 0.45454545454545453, 'A': 0.5454545454545454}	{'G': 1.0}	{'G': '+0.55', 'A': '-0.55'}	LOH	C6_03460W_A	orf19.5710	0	TRUE	0	TRUE	'unannotated_repeat_region'	13335	FALSE
CHN1	Chr6	731023	snp	{'G': 1.0}	{'G': 0.4752475247524752, 'T': 0.5247524752475248}	{'T': '+0.52', 'G': '-0.52'}	GOH	C6_03460W_A	orf19.5710	0	TRUE	0	TRUE	'unannotated_repeat_region'	13300	FALSE
CHN1	Chr6	731266	snp	{'G': 0.9879518072289156, 'A': 0.012048192771084338}	{'G': 0.5145348837209303, 'A': 0.48546511627906974}	{'G': '-0.47', 'A': '+0.47'}	GOH	C6_03460W_A	orf19.5710	0	TRUE	0	TRUE	'unannotated_repeat_region'	13057	FALSE
CHN1	Chr6	731299	snp	{'A': 0.4895833333333333, 'G': 0.5104166666666666}	{'G': 1.0}	{'G': '+0.49', 'A': '-0.49'}	LOH	C6_03460W_A	orf19.5710	0	TRUE	0	TRUE	'unannotated_repeat_region'	13024	FALSE
CHN1	Chr6	731319	snp	{'T': 1.0}	{'A': 0.46335078534031415, 'T': 0.5340314136125655, 'G': 0.002617801047120419}	{'G': '+0.00', 'T': '-0.47', 'A': '+0.46'}	GOH	C6_03460W_A	orf19.5710	0	TRUE	0	TRUE	'unannotated_repeat_region'	13004	FALSE
CHN1	Chr6	731398	snp	{'T': 1.0}	{'T': 0.5271867612293144, 'A': 0.4728132387706856}	{'T': '-0.47', 'A': '+0.47'}	GOH	C6_03460W_A	orf19.5710	0	TRUE	0	TRUE	'unannotated_repeat_region'	12925	FALSE
CHN1	Chr6	731416	snp	{'G': 0.4444444444444444, 'A': 0.5555555555555556}	{'A': 0.9975369458128078, 'T': 0.0024630541871921183}	{'T': '+0.00', 'G': '-0.44', 'A': '+0.44'}	LOH	C6_03460W_A	orf19.5710	0	TRUE	0	TRUE	'unannotated_repeat_region'	12907	FALSE
CHN1	Chr6	731459	snp	{'G': 0.5569620253164557, 'A': 0.4430379746835443}	{'G': 0.9969040247678018, 'A': 0.0030959752321981426}	{'G': '+0.44', 'A': '-0.44'}	LOH	C6_03460W_A	orf19.5710	0	TRUE	0	TRUE	'unannotated_repeat_region'	12864	FALSE
CHN1	Chr6	731495	snp	{'G': 0.5348837209302325, 'A': 0.46511627906976744}	{'G': 1.0}	{'G': '+0.47', 'A': '-0.47'}	LOH	C6_03460W_A	orf19.5710	0	TRUE	0	TRUE	'unannotated_repeat_region'	12828	FALSE
CHN1	Chr6	731500	snp	{'G': 0.5060240963855421, 'A': 0.4939759036144578}	{'A': 0.9970501474926253, 'G': 0.0029498525073746312}	{'G': '-0.50', 'A': '+0.50'}	LOH	C6_03460W_A	orf19.5710	0	TRUE	0	TRUE	'unannotated_repeat_region'	12823	FALSE
CHN1	Chr6	731533	snp	{'T': 0.46987951807228917, 'C': 0.5301204819277109}	{'C': 0.9972677595628415, 'T': 0.00273224043715847}	{'C': '+0.47', 'T': '-0.47'}	LOH	C6_03460W_A	orf19.5710	0	TRUE	0	TRUE	'unannotated_repeat_region'	12790	FALSE
CHN1	Chr6	731653	snp	{'C': 0.9340659340659341, 'T': 0.06593406593406594}	{'T': 0.9965156794425087, 'G': 0.003484320557491289}	{'C': '-0.93', 'G': '+0.00', 'T': '+0.93'}		C6_03460W_A	orf19.5710	0	TRUE	0	TRUE	'unannotated_repeat_region'	12670	FALSE
CHN1	Chr6	731656	snp	{'T': 0.9325842696629213, 'C': 0.06741573033707865}	{'C': 1.0}	{'C': '+0.93', 'T': '-0.93'}		C6_03460W_A	orf19.5710	0	TRUE	0	TRUE	'unannotated_repeat_region'	12667	FALSE
CHN1	Chr6	731785	snp	{'T': 0.41025641025641024, 'C': 0.5897435897435898}	{'C': 1.0}	{'C': '+0.41', 'T': '-0.41'}	LOH	C6_03460W_A	orf19.5710	0	TRUE	0	TRUE	'unannotated_repeat_region'	12538	FALSE
CHN1	Chr6	731919	snp	{'G': 0.5274725274725275, 'C': 0.4725274725274725}	{'C': 1.0}	{'C': '+0.53', 'G': '-0.53'}	LOH	C6_03460W_A	orf19.5710	0	TRUE	0	TRUE	'unannotated_repeat_region'	12404	FALSE
CHN1	Chr6	731978	snp	{'T': 0.5047619047619047, 'C': 0.49523809523809526}	{'C': 1.0}	{'C': '+0.50', 'T': '-0.50'}	LOH	C6_03460W_A	orf19.5710	0	TRUE	0	TRUE	'unannotated_repeat_region'	12345	FALSE
CHN1	Chr6	732043	snp	{'T': 0.5806451612903226, 'C': 0.41935483870967744}	{'T': 0.9968847352024922, 'G': 0.003115264797507788}	{'C': '-0.42', 'G': '+0.00', 'T': '+0.42'}	LOH	C6_03460W_A	orf19.5710	0	TRUE	0	TRUE	'unannotated_repeat_region'	12280	FALSE
CHN1	Chr6	732054	snp	{'T': 0.42045454545454547, 'C': 0.5795454545454546}	{'C': 1.0}	{'C': '+0.42', 'T': '-0.42'}	LOH	C6_03460W_A	orf19.5710	0	TRUE	0	TRUE	'unannotated_repeat_region'	12269	FALSE
CHN1	Chr6	732092	snp	{'A': 0.38666666666666666, 'G': 0.6133333333333333}	{'G': 0.9966442953020134, 'C': 0.003355704697986577}	{'C': '+0.00', 'G': '+0.38', 'A': '-0.39'}	LOH	C6_03460W_A	orf19.5710	0	TRUE	0	TRUE	'unannotated_repeat_region'	12231	FALSE
CHN1	Chr6	732181	snp	{'T': 1.0}	{'T': 0.496, 'C': 0.504}	{'C': '+0.50', 'T': '-0.50'}	GOH	C6_03460W_A	orf19.5710	0	TRUE	0	TRUE	'unannotated_repeat_region'	12142	FALSE
CHN1	Chr6	732202	snp	{'A': 0.43529411764705883, 'G': 0.5647058823529412}	{'G': 0.9959677419354839, 'A': 0.004032258064516129}	{'G': '+0.43', 'A': '-0.43'}	LOH	C6_03460W_A	orf19.5710	0	TRUE	0	TRUE	'unannotated_repeat_region'	12121	FALSE
CHN1	Chr6	732284	snp	{'G': 1.0}	{'G': 0.46218487394957986, 'A': 0.5378151260504201}	{'G': '-0.54', 'A': '+0.54'}	GOH	C6_03460W_A	orf19.5710	0	TRUE	0	TRUE	'unannotated_repeat_region'	12039	FALSE
CHN1	Chr6	732327	snp	{'C': 0.43478260869565216, 'A': 0.5652173913043478}	{'A': 1.0}	{'C': '-0.43', 'A': '+0.43'}	LOH	C6_03460W_A	orf19.5710	0	TRUE	0	TRUE	'unannotated_repeat_region'	11996	FALSE
CHN1	Chr6	732341	snp	{'C': 0.5113636363636364, 'A': 0.48863636363636365}	{'C': 0.9961089494163424, 'G': 0.0038910505836575876}	{'C': '+0.48', 'G': '+0.00', 'A': '-0.49'}	LOH	C6_03460W_A	orf19.5710	0	TRUE	0	TRUE	'unannotated_repeat_region'	11982	FALSE
CHN1	Chr6	732353	snp	{'A': 0.46987951807228917, 'G': 0.5301204819277109}	{'G': 1.0}	{'G': '+0.47', 'A': '-0.47'}	LOH	C6_03460W_A	orf19.5710	0	TRUE	0	TRUE	'unannotated_repeat_region'	11970	FALSE
CHN1	Chr6	732367	snp	{'G': 0.4266666666666667, 'A': 0.5733333333333334}	{'A': 1.0}	{'G': '-0.43', 'A': '+0.43'}	LOH	C6_03460W_A	orf19.5710	0	TRUE	0	TRUE	'unannotated_repeat_region'	11956	FALSE
CHN1	Chr6	732370	snp	{'T': 0.5375, 'A': 0.4625}	{'T': 0.9963636363636363, 'A': 0.0036363636363636364}	{'T': '+0.46', 'A': '-0.46'}	LOH	C6_03460W_A	orf19.5710	0	TRUE	0	TRUE	'unannotated_repeat_region'	11953	FALSE
CHN1	Chr6	732374	snp	{'C': 0.5316455696202531, 'A': 0.46835443037974683}	{'C': 1.0}	{'C': '+0.47', 'A': '-0.47'}	LOH	C6_03460W_A	orf19.5710	0	TRUE	0	TRUE	'unannotated_repeat_region'	11949	FALSE
CHN1	Chr6	732457	snp	{'T': 0.975, 'C': 0.025}	{'T': 0.4387755102040816, 'C': 0.5612244897959183}	{'C': '+0.54', 'T': '-0.54'}	GOH	C6_03460W_A	orf19.5710	0	TRUE	0	TRUE	'unannotated_repeat_region'	11866	FALSE
CHN1	Chr6	732460	snp	{'T': 0.9759036144578314, 'A': 0.024096385542168676}	{'A': 0.9965870307167235, 'G': 0.0034129692832764505}	{'G': '+0.00', 'T': '-0.98', 'A': '+0.97'}		C6_03460W_A	orf19.5710	0	TRUE	0	TRUE	'unannotated_repeat_region'	11863	FALSE
CHN1	Chr6	732472	snp	{'G': 0.9620253164556962, 'A': 0.0379746835443038}	{'A': 1.0}	{'G': '-0.96', 'A': '+0.96'}		C6_03460W_A	orf19.5710	0	TRUE	0	TRUE	'unannotated_repeat_region'	11851	FALSE
CHN1	Chr6	732511	snp	{'C': 0.9523809523809523, 'T': 0.047619047619047616}	{'T': 0.988, 'C': 0.008, 'G': 0.004}	{'C': '-0.94', 'G': '+0.00', 'T': '+0.94'}		C6_03460W_A	orf19.5710	0	TRUE	0	TRUE	'unannotated_repeat_region'	11812	FALSE
CHN1	Chr6	732562	snp	{'C': 0.9545454545454546, 'G': 0.045454545454545456}	{'G': 0.5306859205776173, 'C': 0.4620938628158845, 'A': 0.0036101083032490976, 'N': 0.0036101083032490976}	{'C': '-0.49', 'N': '+0.00', 'G': '+0.49', 'A': '+0.00'}	GOH	C6_03460W_A	orf19.5710	0	TRUE	0	TRUE	'unannotated_repeat_region'	11761	FALSE
CHN1	Chr6	732577	snp	{'G': 0.9390243902439024, 'A': 0.06097560975609756}	{'A': 1.0}	{'G': '-0.94', 'A': '+0.94'}		C6_03460W_A	orf19.5710	0	TRUE	0	TRUE	'unannotated_repeat_region'	11746	FALSE
CHN1	Chr6	732582	snp	{'C': 0.9156626506024096, 'A': 0.08433734939759036}	{'A': 0.9963503649635036, 'G': 0.0036496350364963502}	{'C': '-0.92', 'G': '+0.00', 'A': '+0.91'}		C6_03460W_A	orf19.5710	0	TRUE	0	TRUE	'unannotated_repeat_region'	11741	FALSE
CHN1	Chr6	732597	snp	{'C': 0.8901098901098901, 'G': 0.10989010989010989}	{'G': 1.0}	{'C': '-0.89', 'G': '+0.89'}		C6_03460W_A	orf19.5710	0	TRUE	0	TRUE	'unannotated_repeat_region'	11726	FALSE
CHN1	Chr6	732603	snp	{'C': 0.6263736263736264, 'T': 0.37362637362637363}	{'C': 1.0}	{'C': '+0.37', 'T': '-0.37'}	LOH	C6_03460W_A	orf19.5710	0	TRUE	0	TRUE	'unannotated_repeat_region'	11720	FALSE
CHN1	Chr6	732627	snp	{'C': 0.5978260869565217, 'T': 0.40217391304347827}	{'C': 1.0}	{'C': '+0.40', 'T': '-0.40'}	LOH	C6_03460W_A	orf19.5710	0	TRUE	0	TRUE	'unannotated_repeat_region'	11696	FALSE
CHN1	Chr6	732631	snp	{'C': 0.9560439560439561, 'T': 0.04395604395604396}	{'T': 1.0}	{'C': '-0.96', 'T': '+0.96'}		C6_03460W_A	orf19.5710	0	TRUE	0	TRUE	'unannotated_repeat_region'	11692	FALSE
CHN1	Chr6	732634	snp	{'G': 0.956989247311828, 'A': 0.043010752688172046}	{'A': 0.9964539007092199, 'C': 0.0035460992907801418}	{'C': '+0.00', 'G': '-0.96', 'A': '+0.95'}		C6_03460W_A	orf19.5710	0	TRUE	0	TRUE	'unannotated_repeat_region'	11689	FALSE
CHN1	Chr6	732639	snp	{'A': 0.9550561797752809, 'G': 0.0449438202247191}	{'A': 0.5457627118644067, 'G': 0.4542372881355932}	{'G': '+0.41', 'A': '-0.41'}	GOH	C6_03460W_A	orf19.5710	0	TRUE	0	TRUE	'unannotated_repeat_region'	11684	FALSE
CHN1	Chr6	732724	snp	{'A': 0.5185185185185185, 'G': 0.48148148148148145}	{'A': 0.9926470588235294, 'T': 0.003676470588235294, 'G': 0.003676470588235294}	{'T': '+0.00', 'G': '-0.48', 'A': '+0.47'}	LOH	C6_03460W_A	orf19.5710	0	TRUE	0	TRUE	'unannotated_repeat_region'	11599	FALSE
CHN1	Chr6	732891	snp	{'T': 0.4, 'C': 0.59, 'A': 0.01}	{'C': 1.0}	{'C': '+0.41', 'T': '-0.40', 'A': '-0.01'}	LOH	C6_03460W_A	orf19.5710	0	TRUE	0	TRUE	'unannotated_repeat_region'	11432	FALSE
CHN1	Chr6	732964	snp	{'C': 0.9578947368421052, 'T': 0.042105263157894736}	{'C': 0.5012345679012346, 'T': 0.49876543209876545}	{'C': '-0.46', 'T': '+0.46'}	GOH	C6_03460W_A	orf19.5710	0	TRUE	0	TRUE	'unannotated_repeat_region'	11359	FALSE
CHN1	Chr6	733070	snp	{'T': 0.4536082474226804, 'C': 0.5463917525773195}	{'C': 1.0}	{'C': '+0.45', 'T': '-0.45'}	LOH	C6_03460W_A	orf19.5710	0	TRUE	0	TRUE	'unannotated_repeat_region'	11253	FALSE
CHN1	Chr6	733114	snp	{'G': 0.5058823529411764, 'A': 0.49411764705882355}	{'G': 1.0}	{'G': '+0.49', 'A': '-0.49'}	LOH	C6_03460W_A	orf19.5710	0	TRUE	0	TRUE	'unannotated_repeat_region'	11209	FALSE
CHN1	Chr6	733169	indel	{0: 0.925, 3: 0.075}	{0: 0.5901639344262295, 3: 0.4098360655737705}	{0: '-0.33', 3: '+0.33'}	GOH	C6_03460W_A	orf19.5710	0	TRUE	0	TRUE	'unannotated_repeat_region'	11154	FALSE
CHN1	Chr6	733202	snp	{'G': 1.0}	{'A': 0.4444444444444444, 'G': 0.5555555555555556}	{'G': '-0.44', 'A': '+0.44'}	GOH	C6_03460W_A	orf19.5710	0	TRUE	0	TRUE	'unannotated_repeat_region'	11121	FALSE
CHN1	Chr6	733491	snp	{'C': 1.0}	{'T': 0.5368731563421829, 'C': 0.4631268436578171}	{'C': '-0.54', 'T': '+0.54'}	GOH	C6_03460W_A	orf19.5710	0	TRUE	0	TRUE	'unannotated_repeat_region'	10832	FALSE
CHN1	Chr6	733635	snp	{'A': 0.9285714285714286, 'G': 0.07142857142857142}	{'G': 0.9974025974025974, 'A': 0.0025974025974025974}	{'G': '+0.93', 'A': '-0.93'}		C6_03460W_A	orf19.5710	0	TRUE	0	TRUE	'unannotated_repeat_region'	10688	FALSE
CHN1	Chr6	733636	snp	{'A': 0.927536231884058, 'T': 0.07246376811594203}	{'A': 0.5306122448979592, 'T': 0.461734693877551, 'C': 0.002551020408163265, 'G': 0.002551020408163265, 'N': 0.002551020408163265}	{'A': '-0.40', 'N': '+0.00', 'G': '+0.00', 'T': '+0.39', 'C': '+0.00'}	GOH	C6_03460W_A	orf19.5710	0	TRUE	0	TRUE	'unannotated_repeat_region'	10687	FALSE
CHN1	Chr6	733851	snp	{'T': 0.43434343434343436, 'C': 0.5656565656565656}	{'C': 0.9975062344139651, 'A': 0.0024937655860349127}	{'C': '+0.43', 'T': '-0.43', 'A': '+0.00'}	LOH	C6_03460W_A	orf19.5710	0	TRUE	0	TRUE	'unannotated_repeat_region'	10472	FALSE
CHN1	Chr6	733881	snp	{'G': 1.0}	{'G': 0.46633416458852867, 'A': 0.5336658354114713}	{'G': '-0.53', 'A': '+0.53'}	GOH	C6_03460W_A	orf19.5710	0	TRUE	0	TRUE	'unannotated_repeat_region'	10442	FALSE
CHN1	Chr6	733886	snp	{'G': 1.0}	{'G': 0.45707070707070707, 'C': 0.5429292929292929}	{'C': '+0.54', 'G': '-0.54'}	GOH	C6_03460W_A	orf19.5710	0	TRUE	0	TRUE	'unannotated_repeat_region'	10437	FALSE
CHN1	Chr6	733955	indel	{0: 0.6103896103896104, -9: 0.35064935064935066, -12: 0.03896103896103896}	{0: 1.0}	{0: '+0.39', -12: '-0.04', -9: '-0.35'}	LOH	C6_03460W_A	orf19.5710	0	TRUE	0	TRUE	'unannotated_repeat_region'	10368	FALSE
CHN1	Chr6	733956	snp	{'C': 0.851063829787234, 'T': 0.14893617021276595}	{'T': 1.0}	{'C': '-0.85', 'T': '+0.85'}		C6_03460W_A	orf19.5710	0	TRUE	0	TRUE	'unannotated_repeat_region'	10367	FALSE
CHN1	Chr6	733982	snp	{'A': 1.0}	{'G': 0.5091383812010444, 'A': 0.48825065274151436, 'C': 0.0026109660574412533}	{'C': '+0.00', 'G': '+0.51', 'A': '-0.51'}	GOH	C6_03460W_A	orf19.5710	0	TRUE	0	TRUE	'unannotated_repeat_region'	10341	FALSE
CHN1	Chr6	734001	snp	{'G': 0.5609756097560976, 'T': 0.43902439024390244}	{'G': 1.0}	{'T': '-0.44', 'G': '+0.44'}	LOH	C6_03460W_A	orf19.5710	0	TRUE	0	TRUE	'unannotated_repeat_region'	10322	FALSE
CHN1	Chr6	734014	snp	{'G': 0.5813953488372093, 'A': 0.4186046511627907}	{'A': 1.0}	{'G': '-0.58', 'A': '+0.58'}	LOH	C6_03460W_A	orf19.5710	0	TRUE	0	TRUE	'unannotated_repeat_region'	10309	FALSE
CHN1	Chr6	734038	snp	{'A': 1.0}	{'A': 0.5094339622641509, 'G': 0.49056603773584906}	{'G': '+0.49', 'A': '-0.49'}	GOH	C6_03460W_A	orf19.5710	0	TRUE	0	TRUE	'unannotated_repeat_region'	10285	FALSE
CHN1	Chr6	734116	snp	{'T': 0.5522388059701493, 'A': 0.44776119402985076}	{'A': 1.0}	{'T': '-0.55', 'A': '+0.55'}	LOH	C6_03460W_A	orf19.5710	0	TRUE	0	TRUE	'unannotated_repeat_region'	10207	FALSE
CHN1	Chr6	734123	snp	{'G': 0.5147058823529411, 'A': 0.4852941176470588}	{'G': 0.9965986394557823, 'A': 0.003401360544217687}	{'G': '+0.48', 'A': '-0.48'}	LOH	C6_03460W_A	orf19.5710	0	TRUE	0	TRUE	'unannotated_repeat_region'	10200	FALSE
CHN1	Chr6	734130	snp	{'T': 0.515625, 'C': 0.484375}	{'C': 0.9965635738831615, 'N': 0.003436426116838488}	{'C': '+0.51', 'N': '+0.00', 'T': '-0.52'}	LOH	C6_03460W_A	orf19.5710	0	TRUE	0	TRUE	'unannotated_repeat_region'	10193	FALSE
CHN1	Chr6	734132	snp	{'G': 0.5, 'C': 0.5}	{'C': 1.0}	{'C': '+0.50', 'G': '-0.50'}	LOH	C6_03460W_A	orf19.5710	0	TRUE	0	TRUE	'unannotated_repeat_region'	10191	FALSE
CHN1	Chr6	734149	snp	{'C': 0.4634146341463415, 'T': 0.5365853658536586}	{'T': 1.0}	{'C': '-0.46', 'T': '+0.46'}	LOH	C6_03460W_A	orf19.5710	0	TRUE	0	TRUE	'unannotated_repeat_region'	10174	FALSE
CHN1	Chr6	734288	snp	{'G': 0.43956043956043955, 'A': 0.5604395604395604}	{'G': 1.0}	{'G': '+0.56', 'A': '-0.56'}	LOH	C6_03460W_A	orf19.5710	0	TRUE	0	TRUE	'unannotated_repeat_region'	10035	FALSE
CHN1	Chr6	734360	snp	{'T': 0.44, 'C': 0.56}	{'C': 1.0}	{'C': '+0.44', 'T': '-0.44'}	LOH	C6_03460W_A	orf19.5710	-16	FALSE	-16	FALSE	'unannotated_repeat_region'	9963	FALSE
CHN1	Chr6	734665	indel	{0: 1.0}	{0: 0.671875, -3: 0.328125}	{0: '-0.33', -3: '+0.33'}	GOH	C6_03460W_A	orf19.5710	-321	FALSE	-321	FALSE	'unannotated_repeat_region'	9658	FALSE
CHN1	Chr6	734686	snp	{'G': 0.5789473684210527, 'A': 0.42105263157894735}	{'G': 0.9943181818181818, 'T': 0.005681818181818182}	{'T': '+0.01', 'G': '+0.42', 'A': '-0.42'}	LOH	C6_03460W_A	orf19.5710	-342	FALSE	-342	FALSE	'unannotated_repeat_region'	9637	FALSE
CHN1	Chr6	734707	snp	{'A': 0.5925925925925926, 'G': 0.4074074074074074}	{'A': 1.0}	{'G': '-0.41', 'A': '+0.41'}	LOH	C6_03460W_A	orf19.5710	-363	FALSE	-363	FALSE	'unannotated_repeat_region'	9616	FALSE
CHN1	Chr6	734709	snp	{'G': 0.5875, 'T': 0.4125}	{'G': 0.993421052631579, 'N': 0.006578947368421052}	{'N': '+0.01', 'T': '-0.41', 'G': '+0.41'}	LOH	C6_03460W_A	orf19.5710	-365	FALSE	-365	FALSE	'unannotated_repeat_region'	9614	FALSE
CHN1	Chr6	734721	snp	{'T': 0.5568181818181818, 'C': 0.4431818181818182}	{'T': 0.991869918699187, 'G': 0.008130081300813009}	{'C': '-0.44', 'G': '+0.01', 'T': '+0.44'}	LOH	C6_03460W_A	orf19.5710	-377	FALSE	-377	FALSE	'unannotated_repeat_region'	9602	FALSE
CHN1	Chr6	734727	snp	{'T': 0.5882352941176471, 'A': 0.4117647058823529}	{'T': 1.0}	{'T': '+0.41', 'A': '-0.41'}	LOH	C6_03460W_A	orf19.5710	-383	FALSE	-383	FALSE	'unannotated_repeat_region'	9596	FALSE
CHN1	Chr6	734866	snp	{'A': 1.0}	{'A': 0.4777777777777778, 'T': 0.5222222222222223}	{'T': '+0.52', 'A': '-0.52'}	GOH	C6_03460W_A	orf19.5710	-522	FALSE	-522	FALSE	'unannotated_repeat_region'	9457	FALSE
CHN1	Chr6	734940	snp	{'G': 0.5172413793103449, 'A': 0.4827586206896552}	{'G': 1.0}	{'G': '+0.48', 'A': '-0.48'}	LOH	C6_03460W_A	orf19.5710	-596	FALSE	-596	FALSE	'unannotated_repeat_region'	9383	FALSE
CHN1	Chr6	735016	snp	{'A': 0.463768115942029, 'G': 0.5362318840579711}	{'G': 1.0}	{'G': '+0.46', 'A': '-0.46'}	LOH	C6_03460W_A	orf19.5710	-672	FALSE	-672	FALSE	'unannotated_repeat_region'	9307	FALSE
CHN1	Chr6	735021	snp	{'A': 0.47058823529411764, 'G': 0.5294117647058824}	{'G': 1.0}	{'G': '+0.47', 'A': '-0.47'}	LOH	C6_03460W_A	orf19.5710	-677	FALSE	-677	FALSE	'unannotated_repeat_region'	9302	FALSE
CHN1	Chr6	735024	snp	{'C': 1.0}	{'T': 0.4928571428571429, 'C': 0.5, 'G': 0.007142857142857143}	{'C': '-0.50', 'G': '+0.01', 'T': '+0.49'}	GOH	C6_03460W_A	orf19.5710	-680	FALSE	-680	FALSE	'unannotated_repeat_region'	9299	FALSE
CHN1	Chr6	735050	snp	{'C': 1.0}	{'T': 0.5026737967914439, 'C': 0.4919786096256685, 'G': 0.0053475935828877}	{'C': '-0.51', 'G': '+0.01', 'T': '+0.50'}	GOH	C6_03460W_A	orf19.5710	-706	FALSE	-706	FALSE	'unannotated_repeat_region'	9273	FALSE
CHN1	Chr6	735172	snp	{'T': 1.0}	{'A': 0.4978540772532189, 'T': 0.5021459227467812}	{'T': '-0.50', 'A': '+0.50'}	GOH	C6_03460W_A	orf19.5710	-828	FALSE	-828	FALSE	'unannotated_repeat_region'	9151	FALSE
CHN1	Chr6	735177	snp	{'A': 0.8586956521739131, 'T': 0.14130434782608695}	{'A': 0.5, 'T': 0.5}	{'T': '+0.36', 'A': '-0.36'}	GOH	C6_03460W_A	orf19.5710	-833	FALSE	-833	FALSE	'unannotated_repeat_region'	9146	FALSE
CHN1	Chr6	735212	snp	{'A': 0.5581395348837209, 'G': 0.4418604651162791}	{'A': 1.0}	{'G': '-0.44', 'A': '+0.44'}	LOH	C6_03460W_A	orf19.5710	-868	FALSE	-868	FALSE	'unannotated_repeat_region'	9111	FALSE
CHN1	Chr6	735282	snp	{'T': 0.582089552238806, 'C': 0.417910447761194}	{'T': 1.0}	{'C': '-0.42', 'T': '+0.42'}	LOH	C6_03460W_A	orf19.5710	-938	FALSE	-938	FALSE	'unannotated_repeat_region'	9041	FALSE
CHN1	Chr6	735302	snp	{'T': 0.6133333333333333, 'C': 0.38666666666666666}	{'T': 0.9896907216494846, 'G': 0.005154639175257732, 'C': 0.005154639175257732}	{'C': '-0.38', 'G': '+0.01', 'T': '+0.38'}	LOH	C6_03460W_A	orf19.5710	-958	FALSE	-958	FALSE	'unannotated_repeat_region'	9021	FALSE
CHN1	Chr6	735443	snp	{'A': 0.6086956521739131, 'G': 0.391304347826087}	{'G': 1.0}	{'G': '+0.61', 'A': '-0.61'}	LOH	C6_03460W_A	orf19.5710	-1099	FALSE	-1099	FALSE	'unannotated_repeat_region'	8880	FALSE
CHN1	Chr6	735456	snp	{'T': 1.0}	{'C': 0.5377358490566038, 'T': 0.46226415094339623}	{'C': '+0.54', 'T': '-0.54'}	GOH	C6_03460W_A	orf19.5710	-1112	FALSE	-1112	FALSE	'unannotated_repeat_region'	8867	FALSE
CHN1	Chr6	735501	snp	{'A': 0.5657894736842105, 'G': 0.4342105263157895}	{'G': 1.0}	{'G': '+0.57', 'A': '-0.57'}	LOH	C6_03460W_A	orf19.5710	-1157	FALSE	-1157	FALSE	'unannotated_repeat_region'	8822	FALSE
CHN1	Chr6	735636	snp	{'C': 1.0}	{'C': 0.45714285714285713, 'T': 0.5428571428571428}	{'C': '-0.54', 'T': '+0.54'}	GOH	C6_03460W_A	orf19.5710	-1292	FALSE	-1292	FALSE	'unannotated_repeat_region'	8687	FALSE
CHN1	Chr6	735946	indel	{0: 0.9659090909090909, 1: 0.03409090909090909}	{0: 0.6071428571428571, 1: 0.35714285714285715, 2: 0.03571428571428571}	{0: '-0.36', 1: '+0.32', 2: '+0.04'}	GOH	C6_03470W_A	orf19.5711	1389	FALSE	1389	FALSE	'unannotated_repeat_region'	8377	FALSE
CHN1	Chr6	736051	snp	{'A': 0.4666666666666667, 'C': 0.5333333333333333}	{'C': 1.0}	{'C': '+0.47', 'A': '-0.47'}	LOH	C6_03470W_A	orf19.5711	1284	FALSE	1284	FALSE	'unannotated_repeat_region'	8272	FALSE
CHN1	Chr6	736098	snp	{'C': 0.4880952380952381, 'T': 0.5119047619047619}	{'C': 1.0}	{'C': '+0.51', 'T': '-0.51'}	LOH	C6_03470W_A	orf19.5711	1237	FALSE	1237	FALSE	'unannotated_repeat_region'	8225	FALSE
CHN1	Chr6	736171	indel	{0: 1.0}	{0: 0.6944444444444444, 1: 0.2916666666666667, 2: 0.013888888888888888}	{0: '-0.31', 1: '+0.29', 2: '+0.01'}	GOH	C6_03470W_A	orf19.5711	1164	FALSE	1164	FALSE	'unannotated_repeat_region'	8152	FALSE
CHN1	Chr6	736204	snp	{'C': 1.0}	{'C': 0.6363636363636364, 'T': 0.36363636363636365}	{'C': '-0.36', 'T': '+0.36'}	GOH	C6_03470W_A	orf19.5711	1131	FALSE	1131	FALSE	'unannotated_repeat_region'	8119	FALSE
CHN1	Chr6	736756	snp	{'C': 0.5054945054945055, 'T': 0.4945054945054945}	{'C': 0.9852941176470589, 'G': 0.014705882352941176}	{'C': '+0.48', 'G': '+0.01', 'T': '-0.49'}	LOH	C6_03470W_A	orf19.5711	579	FALSE	579	FALSE	'unannotated_repeat_region'	7567	FALSE
CHN1	Chr6	736825	snp	{'T': 0.4803921568627451, 'G': 0.5196078431372549}	{'G': 1.0}	{'G': '+0.48', 'T': '-0.48'}	LOH	C6_03470W_A	orf19.5711	510	FALSE	510	FALSE	'unannotated_repeat_region'	7498	FALSE
CHN1	Chr6	736903	snp	{'G': 0.978494623655914, 'C': 0.021505376344086023}	{'C': 0.46875, 'G': 0.53125}	{'C': '+0.45', 'G': '-0.45'}	GOH	C6_03470W_A	orf19.5711	432	FALSE	432	FALSE	'unannotated_repeat_region'	7420	FALSE
CHN1	Chr6	737140	snp	{'C': 0.524390243902439, 'T': 0.47560975609756095}	{'C': 0.9910714285714286, 'G': 0.008928571428571428}	{'C': '+0.47', 'G': '+0.01', 'T': '-0.48'}	LOH	C6_03470W_A	orf19.5711	195	FALSE	195	FALSE	'unannotated_repeat_region'	7183	FALSE
CHN1	Chr6	737173	snp	{'A': 0.569620253164557, 'T': 0.43037974683544306}	{'A': 1.0}	{'T': '-0.43', 'A': '+0.43'}	LOH	C6_03470W_A	orf19.5711	162	FALSE	162	FALSE	'unannotated_repeat_region'	7150	FALSE
CHN1	Chr6	737245	snp	{'T': 0.46835443037974683, 'C': 0.5316455696202531}	{'C': 1.0}	{'C': '+0.47', 'T': '-0.47'}	LOH	C6_03470W_A	orf19.5711	90	FALSE	90	FALSE	'unannotated_repeat_region'	7078	FALSE
CHN1	Chr6	737247	snp	{'C': 1.0}	{'C': 0.4745762711864407, 'A': 0.5254237288135594}	{'C': '-0.53', 'A': '+0.53'}	GOH	C6_03470W_A	orf19.5711	88	FALSE	88	FALSE	'unannotated_repeat_region'	7076	FALSE
CHN1	Chr6	737263	indel	{0: 0.6144578313253012, 1: 0.3855421686746988}	{0: 1.0}	{0: '+0.39', 1: '-0.39'}	LOH	C6_03470W_A	orf19.5711	72	FALSE	72	FALSE	'unannotated_repeat_region'	7060	FALSE
CHN1	Chr6	737849	snp	{'G': 1.0}	{'T': 0.5263157894736842, 'G': 0.47076023391812866, 'A': 0.0029239766081871343}	{'T': '+0.53', 'G': '-0.53', 'A': '+0.00'}	GOH	C6_03470W_A	orf19.5711	0	TRUE	0	TRUE	'unannotated_repeat_region'	6474	FALSE
CHN1	Chr6	738628	snp	{'A': 0.9711538461538461, 'G': 0.028846153846153848}	{'G': 0.4965986394557823, 'A': 0.5034013605442177}	{'G': '+0.47', 'A': '-0.47'}	GOH	C6_03470W_A	orf19.5711	0	TRUE	0	TRUE	'unannotated_repeat_region'	5695	FALSE
CHN1	Chr6	738784	snp	{'T': 0.9529411764705882, 'C': 0.047058823529411764}	{'C': 0.5273311897106109, 'T': 0.47266881028938906}	{'C': '+0.48', 'T': '-0.48'}	GOH	C6_03470W_A	orf19.5711	0	TRUE	0	TRUE	'unannotated_repeat_region'	5539	FALSE
CHN1	Chr6	739208	snp	{'G': 0.5542168674698795, 'A': 0.4457831325301205}	{'G': 1.0}	{'G': '+0.45', 'A': '-0.45'}	LOH	C6_03470W_A	orf19.5711	-7	FALSE	-7	FALSE	'unannotated_repeat_region'	5115	FALSE
CHN1	Chr6	739297	indel	{0: 0.9767441860465116, 1: 0.011627906976744186, -1: 0.011627906976744186}	{0: 0.59375, 1: 0.40625}	{0: '-0.38', 1: '+0.39', -1: '-0.01'}	GOH	C6_03470W_A	orf19.5711	-96	FALSE	-96	FALSE	'unannotated_repeat_region'	5026	FALSE
CHN1	Chr6	739470	snp	{'A': 1.0}	{'A': 0.52, 'T': 0.48}	{'T': '+0.48', 'A': '-0.48'}	GOH	C6_03470W_A	orf19.5711	-269	FALSE	-269	FALSE	'unannotated_repeat_region'	4853	FALSE
CHN1	Chr6	739482	snp	{'A': 1.0}	{'T': 0.48514851485148514, 'A': 0.5148514851485149}	{'T': '+0.49', 'A': '-0.49'}	GOH	C6_03470W_A	orf19.5711	-281	FALSE	-281	FALSE	'unannotated_repeat_region'	4841	FALSE
CHN1	Chr6	739484	snp	{'C': 1.0}	{'T': 0.48514851485148514, 'C': 0.504950495049505, 'A': 0.009900990099009901}	{'C': '-0.50', 'T': '+0.49', 'A': '+0.01'}	GOH	C6_03470W_A	orf19.5711	-283	FALSE	-283	FALSE	'unannotated_repeat_region'	4839	FALSE
CHN1	Chr6	739639	snp	{'G': 0.5064935064935064, 'T': 0.4935064935064935}	{'G': 0.9926470588235294, 'T': 0.007352941176470588}	{'T': '-0.49', 'G': '+0.49'}	LOH	YMX6	orf19.5713	254	FALSE	254	FALSE	'unannotated_repeat_region'	4684	FALSE
CHN1	Chr6	739641	snp	{'G': 0.49333333333333335, 'A': 0.5066666666666667}	{'A': 1.0}	{'G': '-0.49', 'A': '+0.49'}	LOH	YMX6	orf19.5713	252	FALSE	252	FALSE	'unannotated_repeat_region'	4682	FALSE
CHN1	Chr6	739649	snp	{'A': 0.5333333333333333, 'G': 0.44, 'T': 0.02666666666666667}	{'A': 1.0}	{'T': '-0.03', 'G': '-0.44', 'A': '+0.47'}	LOH	YMX6	orf19.5713	244	FALSE	244	FALSE	'unannotated_repeat_region'	4674	FALSE
CHN1	Chr6	739690	snp	{'C': 0.9873417721518988, 'A': 0.012658227848101266}	{'A': 1.0}	{'C': '-0.99', 'A': '+0.99'}		YMX6	orf19.5713	203	FALSE	203	FALSE	'unannotated_repeat_region'	4633	FALSE
CHN1	Chr6	739717	snp	{'G': 0.9761904761904762, 'C': 0.023809523809523808}	{'C': 1.0}	{'C': '+0.98', 'G': '-0.98'}		YMX6	orf19.5713	176	FALSE	176	FALSE	'unannotated_repeat_region'	4606	FALSE
CHN1	Chr6	739718	snp	{'C': 0.9759036144578314, 'G': 0.024096385542168676}	{'G': 1.0}	{'C': '-0.98', 'G': '+0.98'}		YMX6	orf19.5713	175	FALSE	175	FALSE	'unannotated_repeat_region'	4605	FALSE
CHN1	Chr6	739737	snp	{'C': 0.9743589743589743, 'G': 0.02564102564102564}	{'G': 1.0}	{'C': '-0.97', 'G': '+0.97'}		YMX6	orf19.5713	156	FALSE	156	FALSE	'unannotated_repeat_region'	4586	FALSE
CHN1	Chr6	739772	snp	{'C': 0.5714285714285714, 'T': 0.42857142857142855}	{'T': 0.9925373134328358, 'C': 0.007462686567164179}	{'C': '-0.56', 'T': '+0.56'}	LOH	YMX6	orf19.5713	121	FALSE	121	FALSE	'unannotated_repeat_region'	4551	FALSE
CHN1	Chr6	739775	snp	{'T': 0.5692307692307692, 'A': 0.4307692307692308}	{'A': 1.0}	{'T': '-0.57', 'A': '+0.57'}	LOH	YMX6	orf19.5713	118	FALSE	118	FALSE	'unannotated_repeat_region'	4548	FALSE
CHN1	Chr6	739777	snp	{'C': 0.5757575757575758, 'T': 0.42424242424242425}	{'T': 1.0}	{'C': '-0.58', 'T': '+0.58'}	LOH	YMX6	orf19.5713	116	FALSE	116	FALSE	'unannotated_repeat_region'	4546	FALSE
CHN1	Chr6	739778	snp	{'A': 0.582089552238806, 'G': 0.417910447761194}	{'G': 1.0}	{'G': '+0.58', 'A': '-0.58'}	LOH	YMX6	orf19.5713	115	FALSE	115	FALSE	'unannotated_repeat_region'	4545	FALSE
CHN1	Chr6	739839	snp	{'G': 0.6022727272727273, 'A': 0.3977272727272727}	{'G': 1.0}	{'G': '+0.40', 'A': '-0.40'}	LOH	YMX6	orf19.5713	54	FALSE	54	FALSE	'unannotated_repeat_region'	4484	FALSE
CHN1	Chr6	739862	snp	{'C': 0.9647058823529412, 'A': 0.03529411764705882}	{'A': 1.0}	{'C': '-0.96', 'A': '+0.96'}		YMX6	orf19.5713	31	FALSE	31	FALSE	'unannotated_repeat_region'	4461	FALSE
CHN1	Chr6	739872	indel	{0: 0.4878048780487805, -3: 0.36585365853658536, -1: 0.024390243902439025, -2: 0.06097560975609756, -4: 0.024390243902439025, 1: 0.024390243902439025, 2: 0.012195121951219513}	{0: 0.1320754716981132, -2: 0.8018867924528302, -3: 0.04716981132075472, -1: 0.018867924528301886}	{0: '-0.36', 1: '-0.02', 2: '-0.01', -2: '+0.74', -4: '-0.02', -3: '-0.32', -1: '-0.01'}	LOH	YMX6	orf19.5713	21	FALSE	21	FALSE	'unannotated_repeat_region'	4451	FALSE
CHN1	Chr6	739983	indel	{0: 0.6049382716049383, -1: 0.3950617283950617}	{0: 1.0}	{0: '+0.40', -1: '-0.40'}	LOH	YMX6	orf19.5713	0	TRUE	0	TRUE	'unannotated_repeat_region'	4340	FALSE
CHN1	Chr6	740743	snp	{'A': 0.5684210526315789, 'G': 0.43157894736842106}	{'A': 0.9966442953020134, 'C': 0.003355704697986577}	{'C': '+0.00', 'G': '-0.43', 'A': '+0.43'}	LOH	YMX6	orf19.5713	0	TRUE	0	TRUE	'unannotated_repeat_region'	3580	FALSE
CHN1	Chr6	740757	snp	{'A': 0.45714285714285713, 'T': 0.5428571428571428}	{'T': 0.9967948717948718, 'G': 0.003205128205128205}	{'G': '+0.00', 'T': '+0.45', 'A': '-0.46'}	LOH	YMX6	orf19.5713	0	TRUE	0	TRUE	'unannotated_repeat_region'	3566	FALSE
CHN1	Chr6	741384	snp	{'A': 0.5257731958762887, 'T': 0.4742268041237113}	{'A': 1.0}	{'T': '-0.47', 'A': '+0.47'}	LOH	YMX6	orf19.5713	0	TRUE	0	TRUE	'unannotated_repeat_region'	2939	FALSE
CHN1	Chr6	741536	snp	{'A': 1.0}	{'A': 0.5081967213114754, 'G': 0.4918032786885246}	{'G': '+0.49', 'A': '-0.49'}	GOH	YMX6	orf19.5713	0	TRUE	0	TRUE	'unannotated_repeat_region'	2787	FALSE
CHN1	Chr6	741594	snp	{'A': 1.0}	{'A': 0.46774193548387094, 'T': 0.5268817204301075, 'C': 0.005376344086021506}	{'C': '+0.01', 'T': '+0.53', 'A': '-0.53'}	GOH	YMX6	orf19.5713	0	TRUE	0	TRUE	'unannotated_repeat_region'	2729	FALSE
CHN1	Chr6	742222	snp	{'G': 0.5754716981132075, 'A': 0.42452830188679247}	{'A': 1.0}	{'G': '-0.58', 'A': '+0.58'}	LOH	SAP1	orf19.5714	0	TRUE	0	TRUE	'unannotated_repeat_region'	2101	FALSE
CHN1	Chr6	742558	snp	{'C': 1.0}	{'T': 0.526595744680851, 'C': 0.4734042553191489}	{'C': '-0.53', 'T': '+0.53'}	GOH	SAP1	orf19.5714	0	TRUE	0	TRUE	'unannotated_repeat_region'	1765	FALSE
CHN1	Chr6	742618	snp	{'G': 1.0}	{'G': 0.48548812664907653, 'A': 0.5145118733509235}	{'G': '-0.51', 'A': '+0.51'}	GOH	SAP1	orf19.5714	0	TRUE	0	TRUE	'unannotated_repeat_region'	1705	FALSE
CHN1	Chr6	742624	snp	{'G': 1.0}	{'A': 0.5013262599469496, 'G': 0.4986737400530504}	{'G': '-0.50', 'A': '+0.50'}	GOH	SAP1	orf19.5714	0	TRUE	0	TRUE	'unannotated_repeat_region'	1699	FALSE
CHN1	Chr6	742720	snp	{'G': 0.5631067961165048, 'A': 0.4368932038834951}	{'G': 1.0}	{'G': '+0.44', 'A': '-0.44'}	LOH	SAP1	orf19.5714	0	TRUE	0	TRUE	'unannotated_repeat_region'	1603	FALSE
CHN1	Chr6	742945	snp	{'A': 0.4666666666666667, 'G': 0.5333333333333333}	{'G': 0.9964539007092199, 'T': 0.0035460992907801418}	{'T': '+0.00', 'G': '+0.46', 'A': '-0.47'}	LOH	SAP1	orf19.5714	0	TRUE	0	TRUE	'unannotated_repeat_region'	1378	FALSE
CHN1	Chr6	743080	snp	{'A': 0.9878048780487805, 'C': 0.012195121951219513}	{'A': 0.5031847133757962, 'G': 0.4968152866242038}	{'C': '-0.01', 'G': '+0.50', 'A': '-0.48'}	GOH	SAP1	orf19.5714	0	TRUE	0	TRUE	'unannotated_repeat_region'	1243	FALSE
CHN1	Chr6	743083	snp	{'A': 0.5542168674698795, 'G': 0.4457831325301205}	{'G': 0.9935897435897436, 'C': 0.00641025641025641}	{'C': '+0.01', 'G': '+0.55', 'A': '-0.55'}	LOH	SAP1	orf19.5714	0	TRUE	0	TRUE	'unannotated_repeat_region'	1240	FALSE
CHN1	Chr6	743126	snp	{'G': 1.0}	{'A': 0.5271317829457365, 'G': 0.46511627906976744, 'C': 0.007751937984496124}	{'C': '+0.01', 'G': '-0.53', 'A': '+0.53'}	GOH	SAP1	orf19.5714	-23	FALSE	-23	FALSE	'unannotated_repeat_region'	1197	FALSE
CHN1	Chr6	743153	snp	{'G': 1.0}	{'A': 0.5257731958762887, 'G': 0.4742268041237113}	{'G': '-0.53', 'A': '+0.53'}	GOH	SAP1	orf19.5714	-50	FALSE	-50	FALSE	'unannotated_repeat_region'	1170	FALSE
CHN1	Chr6	743236	snp	{'A': 0.5185185185185185, 'C': 0.48148148148148145}	{'A': 1.0}	{'C': '-0.48', 'A': '+0.48'}	LOH	SAP1	orf19.5714	-133	FALSE	-133	FALSE	'unannotated_repeat_region'	1087	FALSE
CHN1	Chr6	743354	indel	{0: 1.0}	{0: 0.58984375, -2: 0.41015625}	{0: '-0.41', -2: '+0.41'}	GOH	SAP1	orf19.5714	-251	FALSE	-251	FALSE	'unannotated_repeat_region'	969	FALSE
CHN1	Chr6	743360	indel	{0: 1.0}	{0: 0.5648535564853556, 2: 0.4351464435146444}	{0: '-0.44', 2: '+0.44'}	GOH	SAP1	orf19.5714	-257	FALSE	-257	FALSE	'unannotated_repeat_region'	963	FALSE
CHN1	Chr6	743533	snp	{'C': 1.0}	{'G': 0.5541666666666667, 'C': 0.44583333333333336}	{'C': '-0.55', 'G': '+0.55'}	GOH	SAP1	orf19.5714	-430	FALSE	-430	FALSE	'unannotated_repeat_region'	790	FALSE
CHN1	Chr6	743537	snp	{'C': 1.0}	{'C': 0.4396551724137931, 'G': 0.5560344827586207, 'T': 0.004310344827586207}	{'C': '-0.56', 'T': '+0.00', 'G': '+0.56'}	GOH	SAP1	orf19.5714	-434	FALSE	-434	FALSE	'unannotated_repeat_region'	786	FALSE
CHN1	Chr6	743590	snp	{'A': 1.0}	{'A': 0.5076923076923077, 'G': 0.48717948717948717, 'C': 0.005128205128205128}	{'C': '+0.01', 'G': '+0.49', 'A': '-0.49'}	GOH	SAP1	orf19.5714	-487	FALSE	-487	FALSE	'unannotated_repeat_region'	733	FALSE
CHN1	Chr6	743591	snp	{'G': 1.0}	{'G': 0.5153061224489796, 'C': 0.4846938775510204}	{'C': '+0.48', 'G': '-0.48'}	GOH	SAP1	orf19.5714	-488	FALSE	-488	FALSE	'unannotated_repeat_region'	732	FALSE
CHN1	Chr6	743604	snp	{'G': 1.0}	{'A': 0.5187165775401069, 'G': 0.48128342245989303}	{'G': '-0.52', 'A': '+0.52'}	GOH	SAP1	orf19.5714	-501	FALSE	-501	FALSE	'unannotated_repeat_region'	719	FALSE
CHN1	Chr6	743641	snp	{'G': 1.0}	{'A': 0.4721030042918455, 'G': 0.5278969957081545}	{'G': '-0.47', 'A': '+0.47'}	GOH	SAP1	orf19.5714	-538	FALSE	-538	FALSE	'unannotated_repeat_region'	682	FALSE
CHN1	Chr6	743647	snp	{'T': 1.0}	{'A': 0.46443514644351463, 'T': 0.5355648535564853}	{'T': '-0.46', 'A': '+0.46'}	GOH	SAP1	orf19.5714	-544	FALSE	-544	FALSE	'unannotated_repeat_region'	676	FALSE
CHN1	Chr6	743653	snp	{'A': 1.0}	{'C': 0.4730290456431535, 'A': 0.5269709543568465}	{'C': '+0.47', 'A': '-0.47'}	GOH	SAP1	orf19.5714	-550	FALSE	-550	FALSE	'unannotated_repeat_region'	670	FALSE
CHN1	Chr6	743701	snp	{'T': 0.5714285714285714, 'C': 0.42857142857142855}	{'T': 1.0}	{'C': '-0.43', 'T': '+0.43'}	LOH	SAP1	orf19.5714	-598	FALSE	-598	FALSE	'unannotated_repeat_region'	622	FALSE
CHN1	Chr6	743916	snp	{'G': 1.0}	{'T': 0.47093023255813954, 'G': 0.5290697674418605}	{'T': '+0.47', 'G': '-0.47'}	GOH	SAP1	orf19.5714	-813	FALSE	-813	FALSE	'unannotated_repeat_region'	407	FALSE
CHN1	Chr6	743918	snp	{'A': 1.0}	{'A': 0.5238095238095238, 'G': 0.47619047619047616}	{'G': '+0.48', 'A': '-0.48'}	GOH	SAP1	orf19.5714	-815	FALSE	-815	FALSE	'unannotated_repeat_region'	405	FALSE
CHN1	Chr6	743970	indel	{0: 0.7156862745098039, -18: 0.28431372549019607}	{0: 1.0}	{0: '+0.28', -18: '-0.28'}	LOH	SAP1	orf19.5714	-867	FALSE	-867	FALSE	'unannotated_repeat_region'	353	FALSE
CHN1	Chr6	744325	snp	{'A': 0.5555555555555556, 'G': 0.4444444444444444}	{'G': 0.9948453608247423, 'T': 0.005154639175257732}	{'T': '+0.01', 'G': '+0.55', 'A': '-0.56'}	LOH	SAP4	orf19.5716	636	FALSE	636	FALSE	'unannotated_repeat_region'	0	TRUE
CHN1	Chr6	744682	snp	{'A': 1.0}	{'G': 0.5368421052631579, 'A': 0.4631578947368421}	{'G': '+0.54', 'A': '-0.54'}	GOH	SAP4	orf19.5716	279	FALSE	279	FALSE	'unannotated_repeat_region'	0	TRUE
CHN1	Chr6	744834	snp	{'T': 1.0}	{'T': 0.504950495049505, 'A': 0.49504950495049505}	{'T': '-0.50', 'A': '+0.50'}	GOH	SAP4	orf19.5716	127	FALSE	127	FALSE	'unannotated_repeat_region'	0	TRUE
CHN1	Chr6	745364	snp	{'G': 1.0}	{'A': 0.4822888283378747, 'G': 0.5149863760217984, 'C': 0.0027247956403269754}	{'C': '+0.00', 'G': '-0.49', 'A': '+0.48'}	GOH	SAP4	orf19.5716	0	TRUE	0	TRUE	'unannotated_repeat_region'	0	TRUE
CHN1	Chr6	745424	snp	{'A': 1.0}	{'A': 0.5427807486631016, 'G': 0.45187165775401067, 'C': 0.0053475935828877}	{'C': '+0.01', 'G': '+0.45', 'A': '-0.46'}	GOH	SAP4	orf19.5716	0	TRUE	0	TRUE	'unannotated_repeat_region'	0	TRUE
CHN1	Chr6	745451	snp	{'A': 1.0}	{'A': 0.5121293800539084, 'G': 0.48787061994609165}	{'G': '+0.49', 'A': '-0.49'}	GOH	SAP4	orf19.5716	0	TRUE	0	TRUE	'unannotated_repeat_region'	0	TRUE
CHN1	Chr6	745724	snp	{'A': 0.925531914893617, 'G': 0.07446808510638298}	{'G': 1.0}	{'G': '+0.93', 'A': '-0.93'}		SAP4	orf19.5716	0	TRUE	0	TRUE	'unannotated_repeat_region'	0	TRUE
CHN1	Chr6	745913	snp	{'T': 1.0}	{'C': 0.4722222222222222, 'T': 0.5277777777777778}	{'C': '+0.47', 'T': '-0.47'}	GOH	SAP4	orf19.5716	0	TRUE	0	TRUE	'unannotated_repeat_region'	0	TRUE
CHN1	Chr6	746381	snp	{'T': 0.9789473684210527, 'C': 0.021052631578947368}	{'C': 0.9945945945945946, 'N': 0.005405405405405406}	{'C': '+0.97', 'N': '+0.01', 'T': '-0.98'}		SAP4	orf19.5716	-166	FALSE	-166	FALSE	'unannotated_repeat_region'	0	TRUE
CHN1	Chr6	746419	snp	{'A': 1.0}	{'A': 0.5689655172413793, 'T': 0.43103448275862066}	{'T': '+0.43', 'A': '-0.43'}	GOH	SAP4	orf19.5716	-204	FALSE	-204	FALSE	'unannotated_repeat_region'	0	TRUE
CHN1	Chr6	746658	snp	{'G': 1.0}	{'G': 0.5662650602409639, 'A': 0.43373493975903615}	{'G': '-0.43', 'A': '+0.43'}	GOH	C6_03510C_A	orf19.5717	306	FALSE	306	FALSE	'unannotated_repeat_region'	0	TRUE
CHN1	Chr6	746661	snp	{'A': 1.0}	{'A': 0.5696969696969697, 'T': 0.4303030303030303}	{'T': '+0.43', 'A': '-0.43'}	GOH	C6_03510C_A	orf19.5717	303	FALSE	303	FALSE	'unannotated_repeat_region'	0	TRUE
CHN1	Chr6	746663	snp	{'A': 1.0}	{'A': 0.5644171779141104, 'C': 0.43558282208588955}	{'C': '+0.44', 'A': '-0.44'}	GOH	C6_03510C_A	orf19.5717	301	FALSE	301	FALSE	'unannotated_repeat_region'	0	TRUE
CHN1	Chr6	746669	snp	{'C': 1.0}	{'C': 0.5426829268292683, 'T': 0.4573170731707317}	{'C': '-0.46', 'T': '+0.46'}	GOH	C6_03510C_A	orf19.5717	295	FALSE	295	FALSE	'unannotated_repeat_region'	0	TRUE
CHN1	Chr6	746681	snp	{'T': 1.0}	{'A': 0.47435897435897434, 'T': 0.5128205128205128, 'G': 0.00641025641025641, 'C': 0.00641025641025641}	{'G': '+0.01', 'C': '+0.01', 'T': '-0.49', 'A': '+0.47'}	GOH	C6_03510C_A	orf19.5717	283	FALSE	283	FALSE	'unannotated_repeat_region'	0	TRUE
CHN1	Chr6	746684	snp	{'A': 1.0}	{'A': 0.535483870967742, 'C': 0.4645161290322581}	{'C': '+0.46', 'A': '-0.46'}	GOH	C6_03510C_A	orf19.5717	280	FALSE	280	FALSE	'unannotated_repeat_region'	0	TRUE
CHN1	Chr6	746685	snp	{'C': 1.0}	{'C': 0.5414012738853503, 'T': 0.4585987261146497}	{'C': '-0.46', 'T': '+0.46'}	GOH	C6_03510C_A	orf19.5717	279	FALSE	279	FALSE	'unannotated_repeat_region'	0	TRUE
CHN1	Chr6	746704	snp	{'T': 1.0}	{'T': 0.5280898876404494, 'C': 0.47191011235955055}	{'C': '+0.47', 'T': '-0.47'}	GOH	C6_03510C_A	orf19.5717	260	FALSE	260	FALSE	'unannotated_repeat_region'	0	TRUE
CHN1	Chr6	746734	snp	{'A': 1.0}	{'A': 0.5026455026455027, 'G': 0.4973544973544973}	{'G': '+0.50', 'A': '-0.50'}	GOH	C6_03510C_A	orf19.5717	230	FALSE	230	FALSE	'unannotated_repeat_region'	0	TRUE
CHN1	Chr6	746760	snp	{'C': 1.0}	{'T': 0.504, 'C': 0.492, 'G': 0.004}	{'C': '-0.51', 'G': '+0.00', 'T': '+0.50'}	GOH	C6_03510C_A	orf19.5717	204	FALSE	204	FALSE	'unannotated_repeat_region'	0	TRUE
CHN1	Chr6	746771	snp	{'A': 1.0}	{'A': 0.4921875, 'T': 0.5078125}	{'T': '+0.51', 'A': '-0.51'}	GOH	C6_03510C_A	orf19.5717	193	FALSE	193	FALSE	'unannotated_repeat_region'	0	TRUE
CHN1	Chr6	746786	snp	{'A': 1.0}	{'G': 0.5049180327868853, 'A': 0.49508196721311476}	{'G': '+0.50', 'A': '-0.50'}	GOH	C6_03510C_A	orf19.5717	178	FALSE	178	FALSE	'unannotated_repeat_region'	0	TRUE
CHN1	Chr6	747037	snp	{'T': 1.0}	{'T': 0.5079872204472844, 'C': 0.49201277955271566}	{'C': '+0.49', 'T': '-0.49'}	GOH	C6_03510C_A	orf19.5717	0	TRUE	0	TRUE	'unannotated_repeat_region'	0	TRUE
CHN1	Chr6	747083	snp	{'G': 1.0}	{'G': 0.5110294117647058, 'T': 0.4889705882352941}	{'T': '+0.49', 'G': '-0.49'}	GOH	C6_03510C_A	orf19.5717	0	TRUE	0	TRUE	'unannotated_repeat_region'	0	TRUE
CHN1	Chr6	747554	snp	{'C': 0.9591836734693877, 'T': 0.04081632653061224}	{'T': 0.4793814432989691, 'C': 0.5154639175257731, 'A': 0.005154639175257732}	{'C': '-0.44', 'T': '+0.44', 'A': '+0.01'}	GOH	C6_03510C_A	orf19.5717	-242	FALSE	-242	FALSE	'unannotated_repeat_region'	0	TRUE
CHN1	Chr6	747586	snp	{'C': 1.0}	{'C': 0.4835164835164835, 'G': 0.5164835164835165}	{'C': '-0.52', 'G': '+0.52'}	GOH	C6_03510C_A	orf19.5717	-274	FALSE	-274	FALSE	'unannotated_repeat_region'	0	TRUE
CHN1	Chr6	747591	indel	{0: 1.0}	{0: 0.5423728813559322, 1: 0.4576271186440678}	{0: '-0.46', 1: '+0.46'}	GOH	C6_03510C_A	orf19.5717	-279	FALSE	-279	FALSE	'unannotated_repeat_region'	0	TRUE
CHN1	Chr6	747650	snp	{'A': 0.49514563106796117, 'T': 0.5048543689320388}	{'T': 1.0}	{'T': '+0.50', 'A': '-0.50'}	LOH	C6_03510C_A	orf19.5717	-338	FALSE	-338	FALSE	'unannotated_repeat_region'	0	TRUE
CHN1	Chr6	747679	snp	{'A': 1.0}	{'C': 0.4715909090909091, 'A': 0.5284090909090909}	{'C': '+0.47', 'A': '-0.47'}	GOH	C6_03510C_A	orf19.5717	-367	FALSE	-367	FALSE	'unannotated_repeat_region'	0	TRUE
CHN1	Chr6	747789	snp	{'G': 1.0}	{'A': 0.4387755102040816, 'G': 0.5612244897959183}	{'G': '-0.44', 'A': '+0.44'}	GOH	C6_03520C_A	orf19.5718	388	FALSE	388	FALSE	'unannotated_repeat_region'	0	TRUE
CHN1	Chr6	747880	snp	{'G': 1.0}	{'G': 0.49557522123893805, 'C': 0.504424778761062}	{'C': '+0.50', 'G': '-0.50'}	GOH	C6_03520C_A	orf19.5718	297	FALSE	297	FALSE	'unannotated_repeat_region'	0	TRUE
CHN1	Chr6	747894	snp	{'A': 1.0}	{'A': 0.5095238095238095, 'G': 0.49047619047619045}	{'G': '+0.49', 'A': '-0.49'}	GOH	C6_03520C_A	orf19.5718	283	FALSE	283	FALSE	'unannotated_repeat_region'	0	TRUE
CHN1	Chr6	747915	snp	{'C': 1.0}	{'T': 0.5181347150259067, 'C': 0.48186528497409326}	{'C': '-0.52', 'T': '+0.52'}	GOH	C6_03520C_A	orf19.5718	262	FALSE	262	FALSE	'unannotated_repeat_region'	0	TRUE
CHN1	Chr6	747923	indel	{0: 1.0}	{0: 0.5, -1: 0.5}	{0: '-0.50', -1: '+0.50'}	GOH	C6_03520C_A	orf19.5718	254	FALSE	254	FALSE	'unannotated_repeat_region'	0	TRUE
CHN1	Chr6	748031	snp	{'T': 0.9245283018867925, 'A': 0.07547169811320754}	{'C': 0.9818181818181818, 'A': 0.01818181818181818}	{'C': '+0.98', 'T': '-0.92', 'A': '-0.06'}		C6_03520C_A	orf19.5718	146	FALSE	146	FALSE	'unannotated_repeat_region'	0	TRUE
CHN1	Chr6	750551	snp	{'A': 0.9880952380952381, 'C': 0.011904761904761904}	{'A': 0.5875912408759124, 'C': 0.4124087591240876}	{'C': '+0.40', 'A': '-0.40'}	GOH	C6_03520C_A	orf19.5718	0	TRUE	0	TRUE	'unannotated_repeat_region'	0	TRUE
CHN1	Chr6	750965	indel	{0: 0.5742574257425742, -1: 0.42574257425742573}	{0: 1.0}	{0: '+0.43', -1: '-0.43'}	LOH	C6_03520C_A	orf19.5718	-352	FALSE	-352	FALSE	'unannotated_repeat_region'	0	TRUE
CHN1	Chr6	751004	snp	{'C': 0.5353535353535354, 'G': 0.46464646464646464}	{'G': 1.0}	{'C': '-0.54', 'G': '+0.54'}	LOH	C6_03520C_A	orf19.5718	-391	FALSE	-391	FALSE	'unannotated_repeat_region'	0	TRUE
CHN1	Chr6	751044	indel	{0: 0.594059405940594, -9: 0.40594059405940597}	{0: 1.0}	{0: '+0.41', -9: '-0.41'}	LOH	C6_03520C_A	orf19.5718	-431	FALSE	-431	FALSE	'unannotated_repeat_region'	0	TRUE
CHN1	Chr6	751055	snp	{'G': 0.5222222222222223, 'A': 0.4666666666666667, 'T': 0.011111111111111112}	{'G': 1.0}	{'T': '-0.01', 'G': '+0.48', 'A': '-0.47'}	LOH	C6_03530C_A	orf19.5719	432	FALSE	432	FALSE	'unannotated_repeat_region'	0	TRUE
CHN1	Chr6	751094	snp	{'T': 0.5333333333333333, 'C': 0.4666666666666667}	{'C': 1.0}	{'C': '+0.53', 'T': '-0.53'}	LOH	C6_03530C_A	orf19.5719	393	FALSE	393	FALSE	'unannotated_repeat_region'	-14	FALSE
CHN1	Chr6	751103	snp	{'C': 0.46938775510204084, 'A': 0.5306122448979592}	{'A': 1.0}	{'C': '-0.47', 'A': '+0.47'}	LOH	C6_03530C_A	orf19.5719	384	FALSE	384	FALSE	'unannotated_repeat_region'	-23	FALSE
CHN1	Chr6	751108	snp	{'A': 0.4536082474226804, 'G': 0.5463917525773195}	{'G': 0.985981308411215, 'T': 0.014018691588785047}	{'T': '+0.01', 'G': '+0.44', 'A': '-0.45'}	LOH	C6_03530C_A	orf19.5719	379	FALSE	379	FALSE	'unannotated_repeat_region'	-28	FALSE
CHN1	Chr6	751110	snp	{'C': 0.4583333333333333, 'T': 0.5416666666666666}	{'T': 1.0}	{'C': '-0.46', 'T': '+0.46'}	LOH	C6_03530C_A	orf19.5719	377	FALSE	377	FALSE	'unannotated_repeat_region'	-30	FALSE
CHN1	Chr6	751114	snp	{'A': 0.45544554455445546, 'T': 0.5445544554455446}	{'T': 1.0}	{'T': '+0.46', 'A': '-0.46'}	LOH	C6_03530C_A	orf19.5719	373	FALSE	373	FALSE	'unannotated_repeat_region'	-34	FALSE
CHN1	Chr6	751119	indel	{0: 0.5742574257425742, -1: 0.42574257425742573}	{0: 1.0}	{0: '+0.43', -1: '-0.43'}	LOH	C6_03530C_A	orf19.5719	368	FALSE	368	FALSE	'unannotated_repeat_region'	-39	FALSE
CHN1	Chr6	751124	snp	{'C': 0.47, 'T': 0.53}	{'T': 1.0}	{'C': '-0.47', 'T': '+0.47'}	LOH	C6_03530C_A	orf19.5719	363	FALSE	363	FALSE	'unannotated_repeat_region'	-44	FALSE
CHN1	Chr6	751141	snp	{'A': 0.5378151260504201, 'T': 0.46218487394957986}	{'T': 1.0}	{'T': '+0.54', 'A': '-0.54'}	LOH	C6_03530C_A	orf19.5719	346	FALSE	346	FALSE	'unannotated_repeat_region'	-61	FALSE
CHN1	Chr6	751160	snp	{'A': 0.5641025641025641, 'G': 0.4358974358974359}	{'A': 1.0}	{'G': '-0.44', 'A': '+0.44'}	LOH	C6_03530C_A	orf19.5719	327	FALSE	327	FALSE	'unannotated_repeat_region'	-80	FALSE
CHN1	Chr6	751187	snp	{'A': 1.0}	{'C': 0.4496124031007752, 'A': 0.5503875968992248}	{'C': '+0.45', 'A': '-0.45'}	GOH	C6_03530C_A	orf19.5719	300	FALSE	300	FALSE	'unannotated_repeat_region'	89	FALSE
CHN1	Chr6	751193	snp	{'A': 0.5877192982456141, 'G': 0.41228070175438597}	{'A': 1.0}	{'G': '-0.41', 'A': '+0.41'}	LOH	C6_03530C_A	orf19.5719	294	FALSE	294	FALSE	'unannotated_repeat_region'	83	FALSE
CHN1	Chr6	751194	snp	{'C': 0.5929203539823009, 'T': 0.40707964601769914}	{'C': 1.0}	{'C': '+0.41', 'T': '-0.41'}	LOH	C6_03530C_A	orf19.5719	293	FALSE	293	FALSE	'unannotated_repeat_region'	82	FALSE
CHN1	Chr6	751235	snp	{'G': 1.0}	{'A': 0.47959183673469385, 'G': 0.5204081632653061}	{'G': '-0.48', 'A': '+0.48'}	GOH	C6_03530C_A	orf19.5719	252	FALSE	252	FALSE	'unannotated_repeat_region'	41	FALSE
CHN1	Chr6	751278	snp	{'G': 0.51, 'A': 0.49}	{'A': 1.0}	{'G': '-0.51', 'A': '+0.51'}	LOH	C6_03530C_A	orf19.5719	209	FALSE	209	FALSE	'unannotated_repeat_region'	0	TRUE
CHN1	Chr6	751280	snp	{'G': 0.5, 'A': 0.5}	{'G': 0.9929577464788732, 'T': 0.007042253521126761}	{'T': '+0.01', 'G': '+0.49', 'A': '-0.50'}	LOH	C6_03530C_A	orf19.5719	207	FALSE	207	FALSE	'unannotated_repeat_region'	0	TRUE
CHN1	Chr6	751328	snp	{'G': 0.8876404494382022, 'A': 0.11235955056179775}	{'G': 0.5091743119266054, 'A': 0.4908256880733945}	{'G': '-0.38', 'A': '+0.38'}	GOH	C6_03530C_A	orf19.5719	159	FALSE	159	FALSE	'unannotated_repeat_region'	0	TRUE
CHN1	Chr6	751360	snp	{'G': 0.9148936170212766, 'A': 0.0851063829787234}	{'G': 0.47186147186147187, 'A': 0.5281385281385281}	{'G': '-0.44', 'A': '+0.44'}	GOH	C6_03530C_A	orf19.5719	127	FALSE	127	FALSE	'unannotated_repeat_region'	0	TRUE
CHN1	Chr6	751380	snp	{'G': 0.5376344086021505, 'A': 0.46236559139784944}	{'G': 0.9957805907172996, 'T': 0.004219409282700422}	{'T': '+0.00', 'G': '+0.46', 'A': '-0.46'}	LOH	C6_03530C_A	orf19.5719	107	FALSE	107	FALSE	'unannotated_repeat_region'	0	TRUE
CHN1	Chr6	751388	snp	{'T': 0.9347826086956522, 'C': 0.06521739130434782}	{'C': 0.5367965367965368, 'T': 0.46320346320346323}	{'C': '+0.47', 'T': '-0.47'}	GOH	C6_03530C_A	orf19.5719	99	FALSE	99	FALSE	'unannotated_repeat_region'	-4	FALSE
CHN1	Chr6	751397	snp	{'G': 0.9387755102040817, 'A': 0.061224489795918366}	{'A': 0.9957446808510638, 'N': 0.00425531914893617}	{'N': '+0.00', 'G': '-0.94', 'A': '+0.93'}		C6_03530C_A	orf19.5719	90	FALSE	90	FALSE	'unannotated_repeat_region'	-13	FALSE
CHN1	Chr6	751405	snp	{'T': 0.9433962264150944, 'C': 0.05660377358490566}	{'T': 0.5303643724696356, 'C': 0.46963562753036436}	{'C': '+0.41', 'T': '-0.41'}	GOH	C6_03530C_A	orf19.5719	82	FALSE	82	FALSE	'unannotated_repeat_region'	-21	FALSE
CHN1	Chr6	751704	snp	{'T': 1.0}	{'G': 0.48013245033112584, 'T': 0.5198675496688742}	{'G': '+0.48', 'T': '-0.48'}	GOH	C6_03530C_A	orf19.5719	0	TRUE	0	TRUE	'unannotated_repeat_region'	-320	FALSE
CHN1	Chr6	751738	snp	{'G': 0.5656565656565656, 'A': 0.43434343434343436}	{'G': 1.0}	{'G': '+0.43', 'A': '-0.43'}	LOH	C6_03530C_A	orf19.5719	0	TRUE	0	TRUE	'unannotated_repeat_region'	-354	FALSE
CHN1	Chr6	751775	snp	{'C': 0.4470588235294118, 'T': 0.5529411764705883}	{'T': 1.0}	{'C': '-0.45', 'T': '+0.45'}	LOH	C6_03530C_A	orf19.5719	0	TRUE	0	TRUE	'unannotated_repeat_region'	-391	FALSE
CHN1	Chr6	751866	snp	{'A': 1.0}	{'G': 0.4409448818897638, 'A': 0.5551181102362205, 'T': 0.003937007874015748}	{'T': '+0.00', 'G': '+0.44', 'A': '-0.44'}	GOH	C6_03530C_A	orf19.5719	0	TRUE	0	TRUE	'unannotated_repeat_region'	-482	FALSE
CHN1	Chr6	751872	snp	{'G': 1.0}	{'G': 0.5606060606060606, 'A': 0.4393939393939394}	{'G': '-0.44', 'A': '+0.44'}	GOH	C6_03530C_A	orf19.5719	0	TRUE	0	TRUE	'unannotated_repeat_region'	-488	FALSE
CHN1	Chr6	751878	snp	{'G': 1.0}	{'G': 0.5401459854014599, 'A': 0.45985401459854014}	{'G': '-0.46', 'A': '+0.46'}	GOH	C6_03530C_A	orf19.5719	0	TRUE	0	TRUE	'unannotated_repeat_region'	-494	FALSE
CHN1	Chr6	751972	snp	{'A': 0.45555555555555555, 'G': 0.5444444444444444}	{'A': 1.0}	{'G': '-0.54', 'A': '+0.54'}	LOH	C6_03530C_A	orf19.5719	-83	FALSE	-83	FALSE	'unannotated_repeat_region'	-588	FALSE
CHN1	Chr6	752090	snp	{'T': 0.6567164179104478, 'A': 0.34328358208955223}	{'T': 1.0}	{'T': '+0.34', 'A': '-0.34'}	LOH	C6_03530C_A	orf19.5719	-201	FALSE	-201	FALSE	'unannotated_repeat_region'	-706	FALSE
CHN1	Chr6	752097	snp	{'T': 0.6716417910447762, 'C': 0.3283582089552239}	{'T': 1.0}	{'C': '-0.33', 'T': '+0.33'}	LOH	C6_03530C_A	orf19.5719	-208	FALSE	-208	FALSE	'unannotated_repeat_region'	-713	FALSE
CHN1	Chr6	752218	snp	{'T': 1.0}	{'T': 0.4864864864864865, 'C': 0.5135135135135135}	{'C': '+0.51', 'T': '-0.51'}	GOH	C6_03540W_A	orf19.5720	138	FALSE	138	FALSE	'unannotated_repeat_region'	-834	FALSE
CHN1	Chr6	752225	snp	{'G': 0.984375, 'A': 0.015625}	{'T': 0.5304347826086957, 'G': 0.46956521739130436}	{'T': '+0.53', 'G': '-0.51', 'A': '-0.02'}	GOH	C6_03540W_A	orf19.5720	131	FALSE	131	FALSE	'unannotated_repeat_region'	-841	FALSE
CHN1	Chr6	752245	indel	{0: 1.0}	{0: 0.6390977443609023, 1: 0.3609022556390977}	{0: '-0.36', 1: '+0.36'}	GOH	C6_03540W_A	orf19.5720	111	FALSE	111	FALSE	'unannotated_repeat_region'	-861	FALSE
CHN1	Chr6	752548	snp	{'A': 1.0}	{'T': 0.47572815533980584, 'A': 0.5210355987055016, 'G': 0.003236245954692557}	{'G': '+0.00', 'T': '+0.48', 'A': '-0.48'}	GOH	C6_03540W_A	orf19.5720	0	TRUE	0	TRUE	'unannotated_repeat_region'	-1164	FALSE
CHN1	Chr6	752552	snp	{'C': 1.0}	{'C': 0.5220125786163522, 'T': 0.4779874213836478}	{'C': '-0.48', 'T': '+0.48'}	GOH	C6_03540W_A	orf19.5720	0	TRUE	0	TRUE	'unannotated_repeat_region'	-1168	FALSE
CHN1	Chr6	752560	snp	{'A': 1.0}	{'A': 0.5126582278481012, 'G': 0.4873417721518987}	{'G': '+0.49', 'A': '-0.49'}	GOH	C6_03540W_A	orf19.5720	0	TRUE	0	TRUE	'unannotated_repeat_region'	-1176	FALSE
CHN1	Chr6	752570	snp	{'C': 1.0}	{'C': 0.5164179104477612, 'T': 0.4835820895522388}	{'C': '-0.48', 'T': '+0.48'}	GOH	C6_03540W_A	orf19.5720	0	TRUE	0	TRUE	'unannotated_repeat_region'	-1186	FALSE
CHN1	Chr6	752704	snp	{'T': 1.0}	{'T': 0.5178082191780822, 'C': 0.4794520547945205, 'G': 0.0027397260273972603}	{'C': '+0.48', 'G': '+0.00', 'T': '-0.48'}	GOH	C6_03540W_A	orf19.5720	0	TRUE	0	TRUE	'unannotated_repeat_region'	-1320	FALSE
CHN1	Chr6	752707	snp	{'A': 1.0}	{'A': 0.5081967213114754, 'T': 0.4918032786885246}	{'T': '+0.49', 'A': '-0.49'}	GOH	C6_03540W_A	orf19.5720	0	TRUE	0	TRUE	'unannotated_repeat_region'	-1323	FALSE
CHN1	Chr6	752716	snp	{'C': 1.0}	{'T': 0.5013698630136987, 'C': 0.4986301369863014}	{'C': '-0.50', 'T': '+0.50'}	GOH	C6_03540W_A	orf19.5720	0	TRUE	0	TRUE	'unannotated_repeat_region'	-1332	FALSE
CHN1	Chr6	752748	snp	{'C': 0.5054945054945055, 'T': 0.4945054945054945}	{'T': 0.9971264367816092, 'C': 0.0028735632183908046}	{'C': '-0.50', 'T': '+0.50'}	LOH	C6_03540W_A	orf19.5720	0	TRUE	0	TRUE	'unannotated_repeat_region'	-1364	FALSE
CHN1	Chr6	752890	snp	{'C': 0.4117647058823529, 'T': 0.5882352941176471}	{'T': 0.9970414201183432, 'A': 0.0029585798816568047}	{'C': '-0.41', 'T': '+0.41', 'A': '+0.00'}	LOH	C6_03540W_A	orf19.5720	0	TRUE	0	TRUE	'unannotated_repeat_region'	-1506	FALSE
CHN1	Chr6	753346	snp	{'T': 1.0}	{'C': 0.4792626728110599, 'T': 0.5207373271889401}	{'C': '+0.48', 'T': '-0.48'}	GOH	C6_03540W_A	orf19.5720	0	TRUE	0	TRUE	'unannotated_repeat_region'	-1962	FALSE
CHN1	Chr6	753445	snp	{'G': 1.0}	{'G': 0.4567307692307692, 'A': 0.5384615384615384, 'T': 0.004807692307692308}	{'T': '+0.00', 'G': '-0.54', 'A': '+0.54'}	GOH	C6_03540W_A	orf19.5720	0	TRUE	0	TRUE	'unannotated_repeat_region'	-2061	FALSE
CHN1	Chr6	753451	snp	{'A': 1.0}	{'C': 0.5305164319248826, 'A': 0.4694835680751174}	{'C': '+0.53', 'A': '-0.53'}	GOH	C6_03540W_A	orf19.5720	0	TRUE	0	TRUE	'unannotated_repeat_region'	-2067	FALSE
CHN1	Chr6	753529	snp	{'T': 0.9523809523809523, 'C': 0.047619047619047616}	{'C': 0.9967320261437909, 'A': 0.0032679738562091504}	{'C': '+0.95', 'T': '-0.95', 'A': '+0.00'}		C6_03540W_A	orf19.5720	0	TRUE	0	TRUE	'unannotated_repeat_region'	-2145	FALSE
CHN1	Chr6	753532	snp	{'T': 0.9619047619047619, 'C': 0.0380952380952381}	{'C': 1.0}	{'C': '+0.96', 'T': '-0.96'}		C6_03540W_A	orf19.5720	0	TRUE	0	TRUE	'unannotated_repeat_region'	-2148	FALSE
CHN1	Chr6	753538	snp	{'T': 0.9636363636363636, 'G': 0.03636363636363636}	{'G': 0.9967948717948718, 'A': 0.003205128205128205}	{'G': '+0.96', 'T': '-0.96', 'A': '+0.00'}		C6_03540W_A	orf19.5720	0	TRUE	0	TRUE	'unannotated_repeat_region'	-2154	FALSE
CHN1	Chr6	753577	snp	{'A': 0.9478260869565217, 'T': 0.05217391304347826}	{'T': 1.0}	{'T': '+0.95', 'A': '-0.95'}		C6_03540W_A	orf19.5720	0	TRUE	0	TRUE	'unannotated_repeat_region'	-2193	FALSE
CHN1	Chr6	753583	snp	{'C': 0.9459459459459459, 'A': 0.05405405405405406}	{'A': 1.0}	{'C': '-0.95', 'A': '+0.95'}		C6_03540W_A	orf19.5720	0	TRUE	0	TRUE	'unannotated_repeat_region'	-2199	FALSE
CHN1	Chr6	753682	snp	{'T': 1.0}	{'A': 0.5055762081784386, 'T': 0.48698884758364314, 'C': 0.007434944237918215}	{'C': '+0.01', 'T': '-0.51', 'A': '+0.51'}	GOH	C6_03540W_A	orf19.5720	0	TRUE	0	TRUE	'unannotated_repeat_region'	-2298	FALSE
CHN1	Chr6	753765	snp	{'G': 0.9591836734693877, 'T': 0.04081632653061224}	{'G': 0.48128342245989303, 'T': 0.5187165775401069}	{'T': '+0.48', 'G': '-0.48'}	GOH	C6_03540W_A	orf19.5720	-11	FALSE	-11	FALSE	'unannotated_repeat_region'	-2381	FALSE
CHN1	Chr6	753874	snp	{'G': 0.9879518072289156, 'T': 0.012048192771084338}	{'A': 0.48523206751054854, 'G': 0.5147679324894515}	{'T': '-0.01', 'G': '-0.47', 'A': '+0.49'}	GOH	C6_03550C_A	orf19.5722	0	TRUE	0	TRUE	'unannotated_repeat_region'	-2490	FALSE
CHN1	Chr6	753898	snp	{'G': 1.0}	{'A': 0.49097472924187724, 'G': 0.5090252707581228}	{'G': '-0.49', 'A': '+0.49'}	GOH	C6_03550C_A	orf19.5722	0	TRUE	0	TRUE	'unannotated_repeat_region'	-2514	FALSE
CHN1	Chr6	754115	snp	{'G': 0.5138888888888888, 'T': 0.4861111111111111}	{'G': 0.996969696969697, 'C': 0.0030303030303030303}	{'C': '+0.00', 'T': '-0.49', 'G': '+0.48'}	LOH	C6_03550C_A	orf19.5722	0	TRUE	0	TRUE	'unannotated_repeat_region'	-2731	FALSE
CHN1	Chr6	754387	snp	{'G': 1.0}	{'A': 0.5315985130111525, 'G': 0.4684014869888476}	{'G': '-0.53', 'A': '+0.53'}	GOH	C6_03550C_A	orf19.5722	0	TRUE	0	TRUE	'unannotated_repeat_region'	2818	FALSE
CHN1	Chr6	754585	snp	{'A': 0.5, 'G': 0.5}	{'G': 1.0}	{'G': '+0.50', 'A': '-0.50'}	LOH	C6_03550C_A	orf19.5722	0	TRUE	0	TRUE	'unannotated_repeat_region'	2620	FALSE
CHN1	Chr6	754832	snp	{'C': 1.0}	{'C': 0.5096774193548387, 'T': 0.49032258064516127}	{'C': '-0.49', 'T': '+0.49'}	GOH	C6_03550C_A	orf19.5722	0	TRUE	0	TRUE	'unannotated_repeat_region'	2373	FALSE
CHN1	Chr6	754859	snp	{'G': 0.5909090909090909, 'A': 0.4090909090909091}	{'A': 1.0}	{'G': '-0.59', 'A': '+0.59'}	LOH	C6_03550C_A	orf19.5722	0	TRUE	0	TRUE	'unannotated_repeat_region'	2346	FALSE
CHN1	Chr6	754861	snp	{'T': 1.0}	{'T': 0.4828767123287671, 'A': 0.5171232876712328}	{'T': '-0.52', 'A': '+0.52'}	GOH	C6_03550C_A	orf19.5722	0	TRUE	0	TRUE	'unannotated_repeat_region'	2344	FALSE
CHN1	Chr6	754943	snp	{'C': 0.3974358974358974, 'T': 0.6025641025641025}	{'C': 1.0}	{'C': '+0.60', 'T': '-0.60'}	LOH	C6_03550C_A	orf19.5722	0	TRUE	0	TRUE	'unannotated_repeat_region'	2262	FALSE
CHN1	Chr6	754944	snp	{'T': 1.0}	{'T': 0.4823943661971831, 'C': 0.5176056338028169}	{'C': '+0.52', 'T': '-0.52'}	GOH	C6_03550C_A	orf19.5722	0	TRUE	0	TRUE	'unannotated_repeat_region'	2261	FALSE
CHN1	Chr6	754989	snp	{'G': 1.0}	{'C': 0.5317725752508361, 'G': 0.4682274247491639}	{'C': '+0.53', 'G': '-0.53'}	GOH	C6_03550C_A	orf19.5722	0	TRUE	0	TRUE	'unannotated_repeat_region'	2216	FALSE
CHN1	Chr6	755032	snp	{'G': 1.0}	{'G': 0.5054945054945055, 'A': 0.4945054945054945}	{'G': '-0.49', 'A': '+0.49'}	GOH	C6_03550C_A	orf19.5722	0	TRUE	0	TRUE	'unannotated_repeat_region'	2173	FALSE
CHN1	Chr6	755210	snp	{'G': 0.4050632911392405, 'A': 0.5949367088607594}	{'G': 1.0}	{'G': '+0.59', 'A': '-0.59'}	LOH	C6_03550C_A	orf19.5722	0	TRUE	0	TRUE	'unannotated_repeat_region'	1995	FALSE
CHN1	Chr6	755389	snp	{'G': 1.0}	{'G': 0.49328859060402686, 'A': 0.5067114093959731}	{'G': '-0.51', 'A': '+0.51'}	GOH	C6_03550C_A	orf19.5722	0	TRUE	0	TRUE	'unannotated_repeat_region'	1816	FALSE
CHN1	Chr6	755395	snp	{'C': 1.0}	{'T': 0.5030487804878049, 'C': 0.49390243902439024, 'G': 0.003048780487804878}	{'C': '-0.51', 'G': '+0.00', 'T': '+0.50'}	GOH	C6_03550C_A	orf19.5722	0	TRUE	0	TRUE	'unannotated_repeat_region'	1810	FALSE
CHN1	Chr6	755413	snp	{'T': 1.0}	{'C': 0.5031645569620253, 'T': 0.4936708860759494, 'G': 0.0031645569620253164}	{'C': '+0.50', 'G': '+0.00', 'T': '-0.51'}	GOH	C6_03550C_A	orf19.5722	0	TRUE	0	TRUE	'unannotated_repeat_region'	1792	FALSE
CHN1	Chr6	755449	snp	{'C': 0.4888888888888889, 'T': 0.5111111111111111}	{'T': 1.0}	{'C': '-0.49', 'T': '+0.49'}	LOH	C6_03550C_A	orf19.5722	0	TRUE	0	TRUE	'unannotated_repeat_region'	1756	FALSE
CHN1	Chr6	755491	snp	{'T': 1.0}	{'T': 0.5128205128205128, 'A': 0.4835164835164835, 'C': 0.003663003663003663}	{'C': '+0.00', 'T': '-0.49', 'A': '+0.48'}	GOH	C6_03550C_A	orf19.5722	-16	FALSE	-16	FALSE	'unannotated_repeat_region'	1714	FALSE
CHN1	Chr6	755594	snp	{'A': 0.5943396226415094, 'T': 0.4056603773584906}	{'A': 1.0}	{'T': '-0.41', 'A': '+0.41'}	LOH	C6_03550C_A	orf19.5722	-119	FALSE	-119	FALSE	'unannotated_repeat_region'	1611	FALSE
CHN1	Chr6	755676	snp	{'T': 1.0}	{'C': 0.5427631578947368, 'T': 0.45723684210526316}	{'C': '+0.54', 'T': '-0.54'}	GOH	C6_03550C_A	orf19.5722	-201	FALSE	-201	FALSE	'unannotated_repeat_region'	1529	FALSE
CHN1	Chr6	756104	snp	{'C': 0.4090909090909091, 'T': 0.5909090909090909}	{'C': 1.0}	{'C': '+0.59', 'T': '-0.59'}	LOH	C6_03550C_A	orf19.5722	-629	FALSE	-629	FALSE	'unannotated_repeat_region'	1101	FALSE
CHN1	Chr6	756212	snp	{'T': 0.4358974358974359, 'C': 0.5641025641025641}	{'C': 0.9902439024390244, 'A': 0.00975609756097561}	{'C': '+0.43', 'T': '-0.44', 'A': '+0.01'}	LOH	POX1	orf19.5723	591	FALSE	591	FALSE	'unannotated_repeat_region'	993	FALSE
CHN1	Chr6	756236	snp	{'T': 1.0}	{'T': 0.4798387096774194, 'C': 0.5201612903225806}	{'C': '+0.52', 'T': '-0.52'}	GOH	POX1	orf19.5723	567	FALSE	567	FALSE	'unannotated_repeat_region'	969	FALSE
CHN1	Chr6	756253	indel	{0: 1.0}	{0: 0.5227272727272727, 1: 0.4727272727272727, 2: 0.004545454545454545}	{0: '-0.48', 1: '+0.47', 2: '+0.00'}	GOH	POX1	orf19.5723	550	FALSE	550	FALSE	'unannotated_repeat_region'	952	FALSE
CHN1	Chr6	756284	snp	{'C': 0.4673913043478261, 'G': 0.532608695652174}	{'C': 1.0}	{'C': '+0.53', 'G': '-0.53'}	LOH	POX1	orf19.5723	519	FALSE	519	FALSE	'unannotated_repeat_region'	921	FALSE
CHN1	Chr6	756369	snp	{'A': 0.5888888888888889, 'G': 0.4111111111111111}	{'G': 1.0}	{'G': '+0.59', 'A': '-0.59'}	LOH	POX1	orf19.5723	434	FALSE	434	FALSE	'unannotated_repeat_region'	836	FALSE
CHN1	Chr6	756371	snp	{'A': 0.5824175824175825, 'T': 0.4175824175824176}	{'T': 0.9968652037617555, 'A': 0.003134796238244514}	{'T': '+0.58', 'A': '-0.58'}	LOH	POX1	orf19.5723	432	FALSE	432	FALSE	'unannotated_repeat_region'	834	FALSE
CHN1	Chr6	756656	snp	{'A': 1.0}	{'G': 0.5757575757575758, 'A': 0.42424242424242425}	{'G': '+0.58', 'A': '-0.58'}	GOH	POX1	orf19.5723	147	FALSE	147	FALSE	'unannotated_repeat_region'	549	FALSE
CHN1	Chr6	756807	snp	{'T': 0.4897959183673469, 'A': 0.5102040816326531}	{'A': 1.0}	{'T': '-0.49', 'A': '+0.49'}	LOH	POX1	orf19.5723	0	TRUE	0	TRUE	'unannotated_repeat_region'	398	FALSE
CHN1	Chr6	756947	snp	{'C': 0.5555555555555556, 'G': 0.4444444444444444}	{'C': 0.996268656716418, 'A': 0.0037313432835820895}	{'C': '+0.44', 'G': '-0.44', 'A': '+0.00'}	LOH	POX1	orf19.5723	0	TRUE	0	TRUE	'unannotated_repeat_region'	258	FALSE
CHN1	Chr6	757169	snp	{'C': 1.0}	{'T': 0.4670846394984326, 'C': 0.5329153605015674}	{'C': '-0.47', 'T': '+0.47'}	GOH	POX1	orf19.5723	0	TRUE	0	TRUE	'unannotated_repeat_region'	36	FALSE
CHN1	Chr6	757178	snp	{'T': 1.0}	{'C': 0.47477744807121663, 'T': 0.5252225519287834}	{'C': '+0.47', 'T': '-0.47'}	GOH	POX1	orf19.5723	0	TRUE	0	TRUE	'unannotated_repeat_region'	27	FALSE
CHN1	Chr6	757271	snp	{'T': 1.0}	{'T': 0.5292620865139949, 'A': 0.4707379134860051}	{'T': '-0.47', 'A': '+0.47'}	GOH	POX1	orf19.5723	0	TRUE	0	TRUE	'unannotated_repeat_region'	0	TRUE
CHN1	Chr6	757295	snp	{'T': 0.9894736842105263, 'G': 0.010526315789473684}	{'T': 0.5201005025125628, 'C': 0.4798994974874372}	{'G': '-0.01', 'C': '+0.48', 'T': '-0.47'}	GOH	POX1	orf19.5723	0	TRUE	0	TRUE	'unannotated_repeat_region'	0	TRUE
CHN1	Chr6	757326	snp	{'A': 0.46808510638297873, 'G': 0.5319148936170213}	{'G': 1.0}	{'G': '+0.47', 'A': '-0.47'}	LOH	POX1	orf19.5723	0	TRUE	0	TRUE	'unannotated_repeat_region'	0	TRUE
CHN1	Chr6	757652	snp	{'C': 0.5125, 'T': 0.4875}	{'T': 0.9975728155339806, 'G': 0.0024271844660194173}	{'C': '-0.51', 'G': '+0.00', 'T': '+0.51'}	LOH	POX1	orf19.5723	0	TRUE	0	TRUE	'unannotated_repeat_region'	0	TRUE
CHN1	Chr6	758048	snp	{'T': 0.9532710280373832, 'C': 0.04672897196261682}	{'C': 1.0}	{'C': '+0.95', 'T': '-0.95'}		POX1	orf19.5723	0	TRUE	0	TRUE	'unannotated_repeat_region'	-214	FALSE
CHN1	Chr6	758204	snp	{'T': 0.9545454545454546, 'C': 0.045454545454545456}	{'C': 1.0}	{'C': '+0.95', 'T': '-0.95'}		POX1	orf19.5723	0	TRUE	0	TRUE	'unannotated_repeat_region'	-370	FALSE
CHN1	Chr6	758318	snp	{'T': 0.9775280898876404, 'C': 0.02247191011235955}	{'C': 0.5263157894736842, 'T': 0.47368421052631576}	{'C': '+0.50', 'T': '-0.50'}	GOH	POX1	orf19.5723	0	TRUE	0	TRUE	'unannotated_repeat_region'	-484	FALSE
CHN1	Chr6	758333	snp	{'T': 1.0}	{'C': 0.4934210526315789, 'T': 0.506578947368421}	{'C': '+0.49', 'T': '-0.49'}	GOH	POX1	orf19.5723	0	TRUE	0	TRUE	'unannotated_repeat_region'	-499	FALSE
CHN1	Chr6	758533	snp	{'T': 0.9270833333333334, 'C': 0.07291666666666667}	{'C': 1.0}	{'C': '+0.93', 'T': '-0.93'}		POX1	orf19.5723	0	TRUE	0	TRUE	'unannotated_repeat_region'	-699	FALSE
CHN1	Chr6	759045	snp	{'C': 0.5340909090909091, 'T': 0.4659090909090909}	{'C': 1.0}	{'C': '+0.47', 'T': '-0.47'}	LOH	C6_03570W_A	orf19.5724	0	TRUE	0	TRUE	'unannotated_repeat_region'	-1211	FALSE
CHN1	Chr6	759062	snp	{'A': 0.5340909090909091, 'T': 0.4659090909090909}	{'A': 1.0}	{'T': '-0.47', 'A': '+0.47'}	LOH	C6_03570W_A	orf19.5724	0	TRUE	0	TRUE	'unannotated_repeat_region'	-1228	FALSE
CHN1	Chr6	759065	snp	{'T': 0.47126436781609193, 'A': 0.5287356321839081}	{'A': 1.0}	{'T': '-0.47', 'A': '+0.47'}	LOH	C6_03570W_A	orf19.5724	0	TRUE	0	TRUE	'unannotated_repeat_region'	-1231	FALSE
CHN1	Chr6	759074	snp	{'T': 0.5212765957446809, 'C': 0.4787234042553192}	{'C': 1.0}	{'C': '+0.52', 'T': '-0.52'}	LOH	C6_03570W_A	orf19.5724	0	TRUE	0	TRUE	'unannotated_repeat_region'	-1240	FALSE
CHN1	Chr6	759298	snp	{'C': 0.9629629629629629, 'T': 0.037037037037037035}	{'C': 0.464, 'T': 0.536}	{'C': '-0.50', 'T': '+0.50'}	GOH	C6_03570W_A	orf19.5724	0	TRUE	0	TRUE	'unannotated_repeat_region'	-1464	FALSE
CHN1	Chr6	759337	snp	{'G': 1.0}	{'G': 0.591304347826087, 'A': 0.40869565217391307}	{'G': '-0.41', 'A': '+0.41'}	GOH	C6_03570W_A	orf19.5724	0	TRUE	0	TRUE	'unannotated_repeat_region'	-1503	FALSE
CHN1	Chr6	759460	snp	{'G': 0.5686274509803921, 'A': 0.43137254901960786}	{'G': 1.0}	{'G': '+0.43', 'A': '-0.43'}	LOH	C6_03570W_A	orf19.5724	0	TRUE	0	TRUE	'unannotated_repeat_region'	-1626	FALSE
CHN1	Chr6	759488	snp	{'A': 0.9900990099009901, 'G': 0.009900990099009901}	{'A': 0.5138888888888888, 'C': 0.4861111111111111}	{'C': '+0.49', 'G': '-0.01', 'A': '-0.48'}	GOH	C6_03570W_A	orf19.5724	0	TRUE	0	TRUE	'unannotated_repeat_region'	-1654	FALSE
CHN1	Chr6	759490	snp	{'A': 1.0}	{'A': 0.5138888888888888, 'T': 0.4861111111111111}	{'T': '+0.49', 'A': '-0.49'}	GOH	C6_03570W_A	orf19.5724	0	TRUE	0	TRUE	'unannotated_repeat_region'	-1656	FALSE
CHN1	Chr6	759496	snp	{'T': 1.0}	{'T': 0.5, 'C': 0.5}	{'C': '+0.50', 'T': '-0.50'}	GOH	C6_03570W_A	orf19.5724	0	TRUE	0	TRUE	'unannotated_repeat_region'	-1662	FALSE
CHN1	Chr6	759515	snp	{'C': 0.04040404040404041, 'T': 0.9595959595959596}	{'C': 0.5538461538461539, 'T': 0.4461538461538462}	{'C': '+0.51', 'T': '-0.51'}	GOH	C6_03570W_A	orf19.5724	0	TRUE	0	TRUE	'unannotated_repeat_region'	-1681	FALSE
CHN1	Chr6	759650	snp	{'A': 1.0}	{'A': 0.5418994413407822, 'G': 0.4581005586592179}	{'G': '+0.46', 'A': '-0.46'}	GOH	C6_03570W_A	orf19.5724	0	TRUE	0	TRUE	'unannotated_repeat_region'	-1816	FALSE
CHN1	Chr6	759652	snp	{'A': 0.46534653465346537, 'T': 0.5346534653465347}	{'A': 1.0}	{'T': '-0.53', 'A': '+0.53'}	LOH	C6_03570W_A	orf19.5724	0	TRUE	0	TRUE	'unannotated_repeat_region'	-1818	FALSE
CHN1	Chr6	759673	snp	{'C': 0.9893617021276596, 'A': 0.010638297872340425}	{'C': 0.5157894736842106, 'T': 0.4842105263157895}	{'C': '-0.47', 'T': '+0.48', 'A': '-0.01'}	GOH	C6_03570W_A	orf19.5724	0	TRUE	0	TRUE	'unannotated_repeat_region'	-1839	FALSE
CHN1	Chr6	759688	snp	{'C': 0.4891304347826087, 'T': 0.5108695652173914}	{'T': 0.9948979591836735, 'C': 0.00510204081632653}	{'C': '-0.48', 'T': '+0.48'}	LOH	C6_03570W_A	orf19.5724	0	TRUE	0	TRUE	'unannotated_repeat_region'	-1854	FALSE
CHN1	Chr6	759863	snp	{'A': 1.0}	{'A': 0.48771929824561405, 'G': 0.5087719298245614, 'T': 0.0035087719298245615}	{'T': '+0.00', 'G': '+0.51', 'A': '-0.51'}	GOH	CCZ1	orf19.5725	86	FALSE	86	FALSE	'unannotated_repeat_region'	-2029	FALSE
CHN1	Chr6	759995	snp	{'A': 1.0}	{'C': 0.4647887323943662, 'A': 0.5352112676056338}	{'C': '+0.46', 'A': '-0.46'}	GOH	CCZ1	orf19.5725	0	TRUE	0	TRUE	'unannotated_repeat_region'	-2161	FALSE
CHN1	Chr6	760000	snp	{'A': 0.5094339622641509, 'G': 0.49056603773584906}	{'A': 1.0}	{'G': '-0.49', 'A': '+0.49'}	LOH	CCZ1	orf19.5725	0	TRUE	0	TRUE	'unannotated_repeat_region'	-2166	FALSE
CHN1	Chr6	760035	snp	{'C': 1.0}	{'T': 0.5055555555555555, 'C': 0.49444444444444446}	{'C': '-0.51', 'T': '+0.51'}	GOH	CCZ1	orf19.5725	0	TRUE	0	TRUE	'unannotated_repeat_region'	-2201	FALSE
CHN1	Chr6	760152	snp	{'A': 1.0}	{'G': 0.49372384937238495, 'A': 0.5062761506276151}	{'G': '+0.49', 'A': '-0.49'}	GOH	CCZ1	orf19.5725	0	TRUE	0	TRUE	'unannotated_repeat_region'	-2318	FALSE
CHN1	Chr6	760262	snp	{'A': 1.0}	{'A': 0.4796747967479675, 'G': 0.5203252032520326}	{'G': '+0.52', 'A': '-0.52'}	GOH	CCZ1	orf19.5725	0	TRUE	0	TRUE	'unannotated_repeat_region'	-2428	FALSE
CHN1	Chr6	760285	snp	{'T': 1.0}	{'T': 0.47639484978540775, 'A': 0.5236051502145923}	{'T': '-0.52', 'A': '+0.52'}	GOH	CCZ1	orf19.5725	0	TRUE	0	TRUE	'unannotated_repeat_region'	-2451	FALSE
CHN1	Chr6	760303	snp	{'A': 1.0}	{'A': 0.4841628959276018, 'G': 0.5158371040723982}	{'G': '+0.52', 'A': '-0.52'}	GOH	CCZ1	orf19.5725	0	TRUE	0	TRUE	'unannotated_repeat_region'	-2469	FALSE
CHN1	Chr6	760309	snp	{'A': 1.0}	{'A': 0.4590909090909091, 'T': 0.5409090909090909}	{'T': '+0.54', 'A': '-0.54'}	GOH	CCZ1	orf19.5725	0	TRUE	0	TRUE	'unannotated_repeat_region'	-2475	FALSE
CHN1	Chr6	760493	snp	{'T': 1.0}	{'T': 0.64, 'C': 0.36}	{'C': '+0.36', 'T': '-0.36'}	GOH	CCZ1	orf19.5725	0	TRUE	0	TRUE	'unannotated_repeat_region'	-2659	FALSE
CHN1	Chr6	760500	snp	{'G': 0.5, 'A': 0.5}	{'A': 1.0}	{'G': '-0.50', 'A': '+0.50'}	LOH	CCZ1	orf19.5725	0	TRUE	0	TRUE	'unannotated_repeat_region'	-2666	FALSE
CHN1	Chr6	760521	snp	{'A': 0.5370370370370371, 'G': 0.46296296296296297}	{'A': 1.0}	{'G': '-0.46', 'A': '+0.46'}	LOH	CCZ1	orf19.5725	0	TRUE	0	TRUE	'unannotated_repeat_region'	-2687	FALSE
CHN1	Chr6	760581	snp	{'T': 0.504950495049505, 'C': 0.49504950495049505}	{'C': 1.0}	{'C': '+0.50', 'T': '-0.50'}	LOH	CCZ1	orf19.5725	0	TRUE	0	TRUE	'unannotated_repeat_region'	-2747	FALSE
CHN1	Chr6	760682	snp	{'G': 0.956989247311828, 'A': 0.043010752688172046}	{'A': 0.5529411764705883, 'G': 0.4470588235294118}	{'G': '-0.51', 'A': '+0.51'}	GOH	CCZ1	orf19.5725	0	TRUE	0	TRUE	'unannotated_repeat_region'	-2848	FALSE
CHN1	Chr6	760693	snp	{'G': 0.5, 'A': 0.5}	{'G': 1.0}	{'G': '+0.50', 'A': '-0.50'}	LOH	CCZ1	orf19.5725	0	TRUE	0	TRUE	'unannotated_repeat_region'	-2859	FALSE
CHN1	Chr6	760694	snp	{'T': 1.0}	{'T': 0.6071428571428571, 'C': 0.39285714285714285}	{'C': '+0.39', 'T': '-0.39'}	GOH	CCZ1	orf19.5725	0	TRUE	0	TRUE	'unannotated_repeat_region'	-2860	FALSE
CHN1	Chr6	760706	snp	{'C': 0.4069767441860465, 'G': 0.5930232558139535}	{'G': 1.0}	{'C': '-0.41', 'G': '+0.41'}	LOH	CCZ1	orf19.5725	0	TRUE	0	TRUE	'unannotated_repeat_region'	-2872	FALSE
CHN1	Chr6	760717	snp	{'T': 0.5609756097560976, 'A': 0.43902439024390244}	{'A': 0.9912280701754386, 'T': 0.008771929824561403}	{'T': '-0.55', 'A': '+0.55'}	LOH	CCZ1	orf19.5725	0	TRUE	0	TRUE	'unannotated_repeat_region'	-2883	FALSE
CHN1	Chr6	760729	snp	{'C': 0.5833333333333334, 'A': 0.4166666666666667}	{'C': 1.0}	{'C': '+0.42', 'A': '-0.42'}	LOH	CCZ1	orf19.5725	0	TRUE	0	TRUE	'unannotated_repeat_region'	-2895	FALSE
CHN1	Chr6	760735	snp	{'A': 0.5555555555555556, 'T': 0.4444444444444444}	{'A': 1.0}	{'T': '-0.44', 'A': '+0.44'}	LOH	CCZ1	orf19.5725	0	TRUE	0	TRUE	'unannotated_repeat_region'	-2901	FALSE
CHN1	Chr6	760741	snp	{'T': 0.569620253164557, 'C': 0.43037974683544306}	{'T': 1.0}	{'C': '-0.43', 'T': '+0.43'}	LOH	CCZ1	orf19.5725	0	TRUE	0	TRUE	'unannotated_repeat_region'	-2907	FALSE
CHN1	Chr6	760750	snp	{'A': 0.44, 'T': 0.56}	{'T': 1.0}	{'T': '+0.44', 'A': '-0.44'}	LOH	CCZ1	orf19.5725	0	TRUE	0	TRUE	'unannotated_repeat_region'	-2916	FALSE
CHN1	Chr6	760888	snp	{'A': 0.575, 'C': 0.425}	{'A': 0.9886792452830189, 'T': 0.0037735849056603774, 'C': 0.0037735849056603774, 'G': 0.0037735849056603774}	{'C': '-0.42', 'G': '+0.00', 'T': '+0.00', 'A': '+0.41'}	LOH	CCZ1	orf19.5725	0	TRUE	0	TRUE	'unannotated_repeat_region'	-3054	FALSE
CHN1	Chr6	760958	snp	{'G': 0.6304347826086957, 'A': 0.3695652173913043}	{'G': 1.0}	{'G': '+0.37', 'A': '-0.37'}	LOH	CCZ1	orf19.5725	0	TRUE	0	TRUE	'unannotated_repeat_region'	-3124	FALSE
CHN1	Chr6	760959	snp	{'C': 0.9791666666666666, 'T': 0.020833333333333332}	{'C': 0.46407185628742514, 'T': 0.5359281437125748}	{'C': '-0.52', 'T': '+0.52'}	GOH	CCZ1	orf19.5725	0	TRUE	0	TRUE	'unannotated_repeat_region'	-3125	FALSE
CHN1	Chr6	760973	snp	{'A': 0.5818181818181818, 'G': 0.41818181818181815}	{'A': 0.9921465968586387, 'C': 0.002617801047120419, 'G': 0.005235602094240838}	{'C': '+0.00', 'G': '-0.41', 'A': '+0.41'}	LOH	CCZ1	orf19.5725	0	TRUE	0	TRUE	'unannotated_repeat_region'	-3139	FALSE
CHN1	Chr6	760990	snp	{'A': 0.984375, 'G': 0.015625}	{'G': 0.5376344086021505, 'A': 0.46236559139784944}	{'G': '+0.52', 'A': '-0.52'}	GOH	CCZ1	orf19.5725	0	TRUE	0	TRUE	'unannotated_repeat_region'	-3156	FALSE
CHN1	Chr6	761176	snp	{'T': 1.0}	{'T': 0.5344418052256532, 'A': 0.4655581947743468}	{'T': '-0.47', 'A': '+0.47'}	GOH	CCZ1	orf19.5725	0	TRUE	0	TRUE	'unannotated_repeat_region'	-3342	FALSE
CHN1	Chr6	761182	snp	{'T': 1.0}	{'C': 0.46634615384615385, 'T': 0.5288461538461539, 'G': 0.002403846153846154, 'A': 0.002403846153846154}	{'C': '+0.47', 'G': '+0.00', 'T': '-0.47', 'A': '+0.00'}	GOH	CCZ1	orf19.5725	0	TRUE	0	TRUE	'unannotated_repeat_region'	-3348	FALSE
CHN1	Chr6	761205	snp	{'A': 1.0}	{'G': 0.4473684210526316, 'A': 0.5526315789473685}	{'G': '+0.45', 'A': '-0.45'}	GOH	CCZ1	orf19.5725	0	TRUE	0	TRUE	'unannotated_repeat_region'	-3371	FALSE
CHN1	Chr6	761212	snp	{'T': 1.0}	{'T': 0.5437352245862884, 'C': 0.45390070921985815, 'G': 0.002364066193853428}	{'C': '+0.45', 'G': '+0.00', 'T': '-0.46'}	GOH	CCZ1	orf19.5725	0	TRUE	0	TRUE	'unannotated_repeat_region'	-3378	FALSE
CHN1	Chr6	761221	snp	{'C': 1.0}	{'T': 0.45584725536992843, 'C': 0.5417661097852029, 'G': 0.002386634844868735}	{'C': '-0.46', 'G': '+0.00', 'T': '+0.46'}	GOH	CCZ1	orf19.5725	0	TRUE	0	TRUE	'unannotated_repeat_region'	-3387	FALSE
CHN1	Chr6	761255	snp	{'C': 1.0}	{'C': 0.5573770491803278, 'G': 0.4426229508196721}	{'C': '-0.44', 'G': '+0.44'}	GOH	CCZ1	orf19.5725	0	TRUE	0	TRUE	'unannotated_repeat_region'	-3421	FALSE
CHN1	Chr6	761287	snp	{'T': 0.46464646464646464, 'C': 0.5353535353535354}	{'C': 1.0}	{'C': '+0.46', 'T': '-0.46'}	LOH	CCZ1	orf19.5725	0	TRUE	0	TRUE	'unannotated_repeat_region'	-3453	FALSE
CHN1	Chr6	761288	snp	{'A': 0.5306122448979592, 'G': 0.46938775510204084}	{'A': 0.9924528301886792, 'G': 0.0037735849056603774, 'T': 0.0037735849056603774}	{'T': '+0.00', 'G': '-0.47', 'A': '+0.46'}	LOH	CCZ1	orf19.5725	0	TRUE	0	TRUE	'unannotated_repeat_region'	-3454	FALSE
CHN1	Chr6	761332	snp	{'G': 1.0}	{'G': 0.5460992907801419, 'A': 0.450354609929078, 'T': 0.0035460992907801418}	{'T': '+0.00', 'G': '-0.45', 'A': '+0.45'}	GOH	CCZ1	orf19.5725	0	TRUE	0	TRUE	'unannotated_repeat_region'	-3498	FALSE
CHN1	Chr6	761338	snp	{'C': 1.0}	{'C': 0.549645390070922, 'T': 0.450354609929078}	{'C': '-0.45', 'T': '+0.45'}	GOH	CCZ1	orf19.5725	0	TRUE	0	TRUE	'unannotated_repeat_region'	-3504	FALSE
CHN1	Chr6	761392	snp	{'G': 1.0}	{'G': 0.5477707006369427, 'A': 0.45222929936305734}	{'G': '-0.45', 'A': '+0.45'}	GOH	CCZ1	orf19.5725	0	TRUE	0	TRUE	'unannotated_repeat_region'	-3558	FALSE
CHN1	Chr6	761401	snp	{'G': 1.0}	{'G': 0.5377049180327869, 'A': 0.46229508196721314}	{'G': '-0.46', 'A': '+0.46'}	GOH	CCZ1	orf19.5725	0	TRUE	0	TRUE	'unannotated_repeat_region'	-3567	FALSE
CHN1	Chr6	761406	snp	{'G': 1.0}	{'G': 0.5412541254125413, 'A': 0.45874587458745875}	{'G': '-0.46', 'A': '+0.46'}	GOH	CCZ1	orf19.5725	0	TRUE	0	TRUE	'unannotated_repeat_region'	-3572	FALSE
CHN1	Chr6	761548	snp	{'T': 0.5, 'C': 0.5}	{'C': 1.0}	{'C': '+0.50', 'T': '-0.50'}	LOH	CCZ1	orf19.5725	0	TRUE	0	TRUE	'unannotated_repeat_region'	-3714	FALSE
CHN1	Chr6	761593	snp	{'A': 1.0}	{'A': 0.5592105263157895, 'T': 0.4407894736842105}	{'T': '+0.44', 'A': '-0.44'}	GOH	CCZ1	orf19.5725	0	TRUE	0	TRUE	'unannotated_repeat_region'	-3759	FALSE
CHN1	Chr6	761599	snp	{'T': 1.0}	{'T': 0.5416666666666666, 'A': 0.4583333333333333}	{'T': '-0.46', 'A': '+0.46'}	GOH	CCZ1	orf19.5725	0	TRUE	0	TRUE	'unannotated_repeat_region'	-3765	FALSE
CHN1	Chr6	761615	snp	{'T': 1.0}	{'T': 0.5725806451612904, 'A': 0.4274193548387097}	{'T': '-0.43', 'A': '+0.43'}	GOH	CCZ1	orf19.5725	0	TRUE	0	TRUE	'unannotated_repeat_region'	-3781	FALSE
CHN1	Chr6	761641	snp	{'C': 1.0}	{'C': 0.58, 'A': 0.42}	{'C': '-0.42', 'A': '+0.42'}	GOH	CCZ1	orf19.5725	0	TRUE	0	TRUE	'unannotated_repeat_region'	-3807	FALSE
CHN1	Chr6	761653	snp	{'A': 1.0}	{'C': 0.4421052631578947, 'A': 0.5578947368421052}	{'C': '+0.44', 'A': '-0.44'}	GOH	CCZ1	orf19.5725	0	TRUE	0	TRUE	'unannotated_repeat_region'	-3819	FALSE
CHN1	Chr6	761695	snp	{'T': 0.5681818181818182, 'C': 0.42045454545454547, 'A': 0.011363636363636364}	{'C': 1.0}	{'C': '+0.58', 'T': '-0.57', 'A': '-0.01'}	LOH	CCZ1	orf19.5725	0	TRUE	0	TRUE	'unannotated_repeat_region'	-3861	FALSE
CHN1	Chr6	761703	snp	{'T': 0.5617977528089888, 'C': 0.43820224719101125}	{'C': 1.0}	{'C': '+0.56', 'T': '-0.56'}	LOH	CCZ1	orf19.5725	0	TRUE	0	TRUE	'unannotated_repeat_region'	-3869	FALSE
CHN1	Chr6	761722	snp	{'T': 0.5333333333333333, 'C': 0.4666666666666667}	{'C': 1.0}	{'C': '+0.53', 'T': '-0.53'}	LOH	CCZ1	orf19.5725	0	TRUE	0	TRUE	'unannotated_repeat_region'	-3888	FALSE
CHN1	Chr6	761836	snp	{'T': 0.5408163265306123, 'C': 0.45918367346938777}	{'C': 1.0}	{'C': '+0.54', 'T': '-0.54'}	LOH	CCZ1	orf19.5725	0	TRUE	0	TRUE	'unannotated_repeat_region'	-4002	FALSE
CHN1	Chr6	761840	snp	{'G': 0.494949494949495, 'A': 0.5050505050505051}	{'G': 1.0}	{'G': '+0.51', 'A': '-0.51'}	LOH	CCZ1	orf19.5725	0	TRUE	0	TRUE	'unannotated_repeat_region'	-4006	FALSE
CHN1	Chr6	761841	snp	{'T': 0.4897959183673469, 'C': 0.5102040816326531}	{'T': 1.0}	{'C': '-0.51', 'T': '+0.51'}	LOH	CCZ1	orf19.5725	0	TRUE	0	TRUE	'unannotated_repeat_region'	-4007	FALSE
CHN1	Chr6	761881	snp	{'A': 0.4953271028037383, 'C': 0.5046728971962616}	{'C': 1.0}	{'C': '+0.50', 'A': '-0.50'}	LOH	CCZ1	orf19.5725	0	TRUE	0	TRUE	'unannotated_repeat_region'	-4047	FALSE
CHN1	Chr6	761941	snp	{'G': 0.42857142857142855, 'A': 0.5714285714285714}	{'G': 1.0}	{'G': '+0.57', 'A': '-0.57'}	LOH	CCZ1	orf19.5725	0	TRUE	0	TRUE	'unannotated_repeat_region'	-4107	FALSE
CHN1	Chr6	762030	snp	{'G': 0.5631067961165048, 'A': 0.4368932038834951}	{'G': 0.9933333333333333, 'T': 0.006666666666666667}	{'T': '+0.01', 'G': '+0.43', 'A': '-0.44'}	LOH	CCZ1	orf19.5725	0	TRUE	0	TRUE	'unannotated_repeat_region'	-4196	FALSE
CHN1	Chr6	762032	snp	{'G': 0.5858585858585859, 'A': 0.41414141414141414}	{'G': 1.0}	{'G': '+0.41', 'A': '-0.41'}	LOH	CCZ1	orf19.5725	-1	FALSE	-1	FALSE	'unannotated_repeat_region'	-4198	FALSE
CHN1	Chr6	762037	snp	{'G': 0.6039603960396039, 'A': 0.39603960396039606}	{'G': 0.9934640522875817, 'T': 0.006535947712418301}	{'T': '+0.01', 'G': '+0.39', 'A': '-0.40'}	LOH	C6_03590C_A	orf19.5727	5	FALSE	5	FALSE	'unannotated_repeat_region'	-4203	FALSE
CHN1	Chr6	762055	snp	{'A': 0.46153846153846156, 'T': 0.5384615384615384}	{'T': 1.0}	{'T': '+0.46', 'A': '-0.46'}	LOH	C6_03590C_A	orf19.5727	0	TRUE	0	TRUE	'unannotated_repeat_region'	-4221	FALSE
CHN1	Chr6	762115	snp	{'G': 1.0}	{'G': 0.4880952380952381, 'A': 0.5119047619047619}	{'G': '-0.51', 'A': '+0.51'}	GOH	C6_03590C_A	orf19.5727	0	TRUE	0	TRUE	'unannotated_repeat_region'	-4281	FALSE
CHN1	Chr6	762169	snp	{'C': 0.49514563106796117, 'T': 0.5048543689320388}	{'C': 0.9965277777777778, 'T': 0.003472222222222222}	{'C': '+0.50', 'T': '-0.50'}	LOH	C6_03590C_A	orf19.5727	0	TRUE	0	TRUE	'unannotated_repeat_region'	-4335	FALSE
CHN1	Chr6	762230	snp	{'T': 0.47572815533980584, 'C': 0.5242718446601942}	{'T': 1.0}	{'C': '-0.52', 'T': '+0.52'}	LOH	C6_03590C_A	orf19.5727	0	TRUE	0	TRUE	'unannotated_repeat_region'	-4396	FALSE
CHN1	Chr6	762232	snp	{'T': 0.4807692307692308, 'A': 0.5192307692307693}	{'T': 1.0}	{'T': '+0.52', 'A': '-0.52'}	LOH	C6_03590C_A	orf19.5727	0	TRUE	0	TRUE	'unannotated_repeat_region'	-4398	FALSE
CHN1	Chr6	762274	snp	{'A': 1.0}	{'C': 0.4503311258278146, 'A': 0.5496688741721855}	{'C': '+0.45', 'A': '-0.45'}	GOH	C6_03590C_A	orf19.5727	0	TRUE	0	TRUE	'unannotated_repeat_region'	-4440	FALSE
CHN1	Chr6	762277	snp	{'G': 1.0}	{'A': 0.4597315436241611, 'G': 0.540268456375839}	{'G': '-0.46', 'A': '+0.46'}	GOH	C6_03590C_A	orf19.5727	0	TRUE	0	TRUE	'unannotated_repeat_region'	-4443	FALSE
CHN1	Chr6	762543	snp	{'T': 0.46153846153846156, 'C': 0.5384615384615384}	{'C': 1.0}	{'C': '+0.46', 'T': '-0.46'}	LOH	C6_03590C_A	orf19.5727	0	TRUE	0	TRUE	'unannotated_repeat_region'	-4709	FALSE
CHN1	Chr6	762547	snp	{'T': 0.5376344086021505, 'A': 0.46236559139784944}	{'T': 0.9868852459016394, 'N': 0.003278688524590164, 'A': 0.009836065573770493}	{'N': '+0.00', 'T': '+0.45', 'A': '-0.45'}	LOH	C6_03590C_A	orf19.5727	0	TRUE	0	TRUE	'unannotated_repeat_region'	-4713	FALSE
CHN1	Chr6	762587	snp	{'C': 0.5164835164835165, 'T': 0.4835164835164835}	{'C': 1.0}	{'C': '+0.48', 'T': '-0.48'}	LOH	C6_03590C_A	orf19.5727	0	TRUE	0	TRUE	'unannotated_repeat_region'	-4753	FALSE
CHN1	Chr6	762629	snp	{'G': 1.0}	{'A': 0.48, 'G': 0.5142857142857142, 'T': 0.005714285714285714}	{'T': '+0.01', 'G': '-0.49', 'A': '+0.48'}	GOH	C6_03590C_A	orf19.5727	0	TRUE	0	TRUE	'unannotated_repeat_region'	-4795	FALSE
CHN1	Chr6	762709	snp	{'T': 0.44680851063829785, 'A': 0.5531914893617021}	{'T': 1.0}	{'T': '+0.55', 'A': '-0.55'}	LOH	C6_03590C_A	orf19.5727	0	TRUE	0	TRUE	'unannotated_repeat_region'	-4875	FALSE
CHN1	Chr6	762820	snp	{'T': 0.5982142857142857, 'A': 0.4017857142857143}	{'T': 1.0}	{'T': '+0.40', 'A': '-0.40'}	LOH	C6_03590C_A	orf19.5727	-88	FALSE	-88	FALSE	'unannotated_repeat_region'	-4986	FALSE
CHN1	Chr6	762899	snp	{'A': 0.5213675213675214, 'C': 0.47863247863247865}	{'A': 1.0}	{'C': '-0.48', 'A': '+0.48'}	LOH	C6_03590C_A	orf19.5727	-167	FALSE	-167	FALSE	'unannotated_repeat_region'	-5065	FALSE
CHN1	Chr6	762980	snp	{'T': 0.40963855421686746, 'C': 0.5903614457831325}	{'C': 1.0}	{'C': '+0.41', 'T': '-0.41'}	LOH	C6_03600C_A	orf19.5728	207	FALSE	207	FALSE	'unannotated_repeat_region'	-5146	FALSE
CHN1	Chr6	763008	snp	{'T': 0.4810126582278481, 'A': 0.5189873417721519}	{'A': 1.0}	{'T': '-0.48', 'A': '+0.48'}	LOH	C6_03600C_A	orf19.5728	179	FALSE	179	FALSE	'unannotated_repeat_region'	-5174	FALSE
CHN1	Chr6	763014	snp	{'A': 0.46153846153846156, 'C': 0.5384615384615384}	{'C': 0.99375, 'N': 0.00625}	{'C': '+0.46', 'N': '+0.01', 'A': '-0.46'}	LOH	C6_03600C_A	orf19.5728	173	FALSE	173	FALSE	'unannotated_repeat_region'	-5180	FALSE
CHN1	Chr6	763079	snp	{'A': 0.42105263157894735, 'G': 0.5789473684210527}	{'G': 1.0}	{'G': '+0.42', 'A': '-0.42'}	LOH	C6_03600C_A	orf19.5728	108	FALSE	108	FALSE	'unannotated_repeat_region'	-5245	FALSE
CHN1	Chr6	763303	snp	{'C': 0.4470588235294118, 'G': 0.5529411764705883}	{'C': 1.0}	{'C': '+0.55', 'G': '-0.55'}	LOH	C6_03600C_A	orf19.5728	0	TRUE	0	TRUE	'unannotated_repeat_region'	-5469	FALSE
CHN1	Chr6	763722	snp	{'C': 0.9565217391304348, 'T': 0.043478260869565216}	{'C': 0.4983922829581994, 'T': 0.4983922829581994, 'A': 0.003215434083601286}	{'C': '-0.46', 'T': '+0.45', 'A': '+0.00'}	GOH	C6_03600C_A	orf19.5728	0	TRUE	0	TRUE	'unannotated_repeat_region'	-5888	FALSE
CHN1	Chr6	763797	snp	{'T': 0.968421052631579, 'A': 0.031578947368421054}	{'T': 0.47019867549668876, 'A': 0.5298013245033113}	{'T': '-0.50', 'A': '+0.50'}	GOH	C6_03600C_A	orf19.5728	0	TRUE	0	TRUE	'unannotated_repeat_region'	-5963	FALSE
CHN1	Chr6	763843	snp	{'T': 1.0}	{'T': 0.5317220543806647, 'C': 0.46827794561933533}	{'C': '+0.47', 'T': '-0.47'}	GOH	C6_03600C_A	orf19.5728	0	TRUE	0	TRUE	'unannotated_repeat_region'	-6009	FALSE
CHN1	Chr6	763910	snp	{'T': 0.4777777777777778, 'C': 0.5222222222222223}	{'C': 1.0}	{'C': '+0.48', 'T': '-0.48'}	LOH	C6_03600C_A	orf19.5728	0	TRUE	0	TRUE	'unannotated_repeat_region'	-6076	FALSE
CHN1	Chr6	763914	snp	{'G': 0.45555555555555555, 'A': 0.5333333333333333, 'T': 0.011111111111111112}	{'A': 1.0}	{'T': '-0.01', 'G': '-0.46', 'A': '+0.47'}	LOH	C6_03600C_A	orf19.5728	0	TRUE	0	TRUE	'unannotated_repeat_region'	-6080	FALSE
CHN1	Chr6	764053	snp	{'A': 0.4431818181818182, 'T': 0.5568181818181818}	{'T': 0.9974811083123426, 'G': 0.0025188916876574307}	{'G': '+0.00', 'T': '+0.44', 'A': '-0.44'}	LOH	C6_03600C_A	orf19.5728	0	TRUE	0	TRUE	'unannotated_repeat_region'	-6219	FALSE
CHN1	Chr6	764070	snp	{'G': 0.5180722891566265, 'A': 0.4819277108433735}	{'G': 0.994475138121547, 'C': 0.0027624309392265192, 'A': 0.0027624309392265192}	{'C': '+0.00', 'G': '+0.48', 'A': '-0.48'}	LOH	C6_03600C_A	orf19.5728	0	TRUE	0	TRUE	'unannotated_repeat_region'	-6236	FALSE
CHN1	Chr6	764154	snp	{'T': 1.0}	{'T': 0.46846846846846846, 'C': 0.5315315315315315}	{'C': '+0.53', 'T': '-0.53'}	GOH	C6_03600C_A	orf19.5728	0	TRUE	0	TRUE	'unannotated_repeat_region'	-6320	FALSE
CHN1	Chr6	764160	snp	{'G': 0.4631578947368421, 'A': 0.5368421052631579}	{'A': 0.9971264367816092, 'C': 0.0028735632183908046}	{'C': '+0.00', 'G': '-0.46', 'A': '+0.46'}	LOH	C6_03600C_A	orf19.5728	0	TRUE	0	TRUE	'unannotated_repeat_region'	-6326	FALSE
CHN1	Chr6	764400	snp	{'G': 1.0}	{'G': 0.5143769968051118, 'A': 0.48562300319488816}	{'G': '-0.49', 'A': '+0.49'}	GOH	C6_03600C_A	orf19.5728	0	TRUE	0	TRUE	'unannotated_repeat_region'	-6566	FALSE
CHN1	Chr6	764699	snp	{'A': 1.0}	{'G': 0.5035714285714286, 'A': 0.4928571428571429, 'T': 0.0035714285714285713}	{'T': '+0.00', 'G': '+0.50', 'A': '-0.51'}	GOH	C6_03600C_A	orf19.5728	0	TRUE	0	TRUE	'unannotated_repeat_region'	-6865	FALSE
CHN1	Chr6	764884	snp	{'G': 0.47115384615384615, 'A': 0.5288461538461539}	{'A': 1.0}	{'G': '-0.47', 'A': '+0.47'}	LOH	C6_03600C_A	orf19.5728	-116	FALSE	-116	FALSE	'unannotated_repeat_region'	-7050	FALSE
CHN1	Chr6	764944	snp	{'G': 0.5454545454545454, 'A': 0.45454545454545453}	{'G': 1.0}	{'G': '+0.45', 'A': '-0.45'}	LOH	C6_03600C_A	orf19.5728	-176	FALSE	-176	FALSE	'unannotated_repeat_region'	-7110	FALSE
CHN1	Chr6	765094	indel	{0: 1.0}	{0: 0.6346153846153846, 1: 0.36538461538461536}	{0: '-0.37', 1: '+0.37'}	GOH	C6_03600C_A	orf19.5728	-326	FALSE	-326	FALSE	'unannotated_repeat_region'	-7260	FALSE
CHN1	Chr6	765109	snp	{'C': 1.0}	{'C': 0.5576923076923077, 'T': 0.4423076923076923}	{'C': '-0.44', 'T': '+0.44'}	GOH	C6_03600C_A	orf19.5728	-341	FALSE	-341	FALSE	'unannotated_repeat_region'	-7275	FALSE
CHN1	Chr6	765117	indel	{0: 1.0}	{0: 0.6185567010309279, -2: 0.38144329896907214}	{0: '-0.38', -2: '+0.38'}	GOH	C6_03600C_A	orf19.5728	-349	FALSE	-349	FALSE	'unannotated_repeat_region'	-7283	FALSE
CHN1	Chr6	765192	snp	{'C': 1.0}	{'C': 0.5, 'T': 0.5}	{'C': '-0.50', 'T': '+0.50'}	GOH	C6_03600C_A	orf19.5728	-424	FALSE	-424	FALSE	'unannotated_repeat_region'	-7358	FALSE
CHN1	Chr6	765336	snp	{'G': 1.0}	{'G': 0.45867768595041325, 'A': 0.5413223140495868}	{'G': '-0.54', 'A': '+0.54'}	GOH	C6_03600C_A	orf19.5728	-568	FALSE	-568	FALSE	'unannotated_repeat_region'	-7502	FALSE
CHN1	Chr6	765357	snp	{'T': 1.0}	{'T': 0.43824701195219123, 'C': 0.5617529880478087}	{'C': '+0.56', 'T': '-0.56'}	GOH	C6_03600C_A	orf19.5728	-589	FALSE	-589	FALSE	'unannotated_repeat_region'	-7523	FALSE
CHN1	Chr6	765428	snp	{'C': 1.0}	{'A': 0.5431034482758621, 'C': 0.45689655172413796}	{'C': '-0.54', 'A': '+0.54'}	GOH	C6_03600C_A	orf19.5728	-660	FALSE	-660	FALSE	'unannotated_repeat_region'	-7594	FALSE
CHN1	Chr6	765523	snp	{'G': 1.0}	{'G': 0.5482758620689655, 'A': 0.4517241379310345}	{'G': '-0.45', 'A': '+0.45'}	GOH	C6_03600C_A	orf19.5728	-755	FALSE	-755	FALSE	'unannotated_repeat_region'	-7689	FALSE
CHN1	Chr6	765570	snp	{'C': 0.48936170212765956, 'T': 0.5106382978723404}	{'T': 0.9966101694915255, 'C': 0.003389830508474576}	{'C': '-0.49', 'T': '+0.49'}	LOH	C6_03600C_A	orf19.5728	-802	FALSE	-802	FALSE	'unannotated_repeat_region'	-7736	FALSE
CHN1	Chr6	765657	snp	{'T': 1.0}	{'T': 0.5537190082644629, 'C': 0.4462809917355372}	{'C': '+0.45', 'T': '-0.45'}	GOH	C6_03600C_A	orf19.5728	-889	FALSE	-889	FALSE	'unannotated_repeat_region'	-7823	FALSE
CHN1	Chr6	765765	indel	{0: 0.5274725274725275, -1: 0.4725274725274725}	{0: 0.07960199004975124, -1: 0.9203980099502488}	{0: '-0.45', -1: '+0.45'}	LOH	C6_03600C_A	orf19.5728	-997	FALSE	-997	FALSE	'unannotated_repeat_region'	-7931	FALSE
CHN1	Chr6	765773	snp	{'A': 0.5, 'G': 0.5}	{'A': 0.01990049751243781, 'G': 0.9800995024875622}	{'G': '+0.48', 'A': '-0.48'}	LOH	C6_03600C_A	orf19.5728	-1005	FALSE	-1005	FALSE	'unannotated_repeat_region'	-7939	FALSE
CHN1	Chr6	765887	indel	{0: 0.5882352941176471, 1: 0.37254901960784315, 2: 0.029411764705882353, -1: 0.00980392156862745}	{0: 0.21161825726141079, 1: 0.42323651452282157, 2: 0.34439834024896265, 3: 0.02074688796680498}	{0: '-0.38', 1: '+0.05', 2: '+0.31', 3: '+0.02', -1: '-0.01'}	GOH	C6_03600C_A	orf19.5728	-1119	FALSE	-1119	FALSE	'unannotated_repeat_region'	-8053	FALSE
CHN1	Chr6	765902	snp	{'T': 0.5638297872340425, 'C': 0.43617021276595747}	{'T': 1.0}	{'C': '-0.44', 'T': '+0.44'}	LOH	C6_03600C_A	orf19.5728	-1134	FALSE	-1134	FALSE	'unannotated_repeat_region'	-8068	FALSE
CHN1	Chr6	765977	snp	{'A': 0.5465116279069767, 'G': 0.45348837209302323}	{'G': 1.0}	{'G': '+0.55', 'A': '-0.55'}	LOH	C6_03600C_A	orf19.5728	-1209	FALSE	-1209	FALSE	'unannotated_repeat_region'	-8143	FALSE
CHN1	Chr6	765986	snp	{'A': 1.0}	{'A': 0.5110132158590308, 'G': 0.4845814977973568, 'T': 0.004405286343612335}	{'T': '+0.00', 'G': '+0.48', 'A': '-0.49'}	GOH	C6_03600C_A	orf19.5728	-1218	FALSE	-1218	FALSE	'unannotated_repeat_region'	-8152	FALSE
CHN1	Chr6	766000	snp	{'G': 1.0}	{'G': 0.4811320754716981, 'T': 0.5188679245283019}	{'T': '+0.52', 'G': '-0.52'}	GOH	C6_03600C_A	orf19.5728	-1232	FALSE	-1232	FALSE	'unannotated_repeat_region'	-8166	FALSE
CHN1	Chr6	766093	snp	{'A': 1.0}	{'A': 0.4585987261146497, 'G': 0.5414012738853503}	{'G': '+0.54', 'A': '-0.54'}	GOH	C6_03600C_A	orf19.5728	-1325	FALSE	-1325	FALSE	'unannotated_repeat_region'	-8259	FALSE
CHN1	Chr6	766109	snp	{'A': 1.0}	{'G': 0.5583333333333333, 'A': 0.44166666666666665}	{'G': '+0.56', 'A': '-0.56'}	GOH	C6_03600C_A	orf19.5728	-1341	FALSE	-1341	FALSE	'unannotated_repeat_region'	-8275	FALSE
CHN1	Chr6	766112	snp	{'A': 1.0}	{'T': 0.55, 'A': 0.45}	{'T': '+0.55', 'A': '-0.55'}	GOH	C6_03600C_A	orf19.5728	-1344	FALSE	-1344	FALSE	'unannotated_repeat_region'	-8278	FALSE
CHN1	Chr6	766117	snp	{'G': 1.0}	{'A': 0.5454545454545454, 'G': 0.4462809917355372, 'T': 0.008264462809917356}	{'T': '+0.01', 'G': '-0.55', 'A': '+0.55'}	GOH	C6_03600C_A	orf19.5728	-1349	FALSE	-1349	FALSE	'unannotated_repeat_region'	-8283	FALSE
CHN1	Chr6	766360	snp	{'A': 0.5652173913043478, 'G': 0.43478260869565216}	{'A': 1.0}	{'G': '-0.43', 'A': '+0.43'}	LOH	FGR17	orf19.5729	1308	FALSE	1308	FALSE	'unannotated_repeat_region'	-8526	FALSE
CHN1	Chr6	766377	snp	{'C': 0.5052631578947369, 'T': 0.49473684210526314}	{'C': 1.0}	{'C': '+0.49', 'T': '-0.49'}	LOH	FGR17	orf19.5729	1291	FALSE	1291	FALSE	'unannotated_repeat_region'	-8543	FALSE
CHN1	Chr6	766385	snp	{'T': 0.504950495049505, 'C': 0.49504950495049505}	{'C': 1.0}	{'C': '+0.50', 'T': '-0.50'}	LOH	FGR17	orf19.5729	1283	FALSE	1283	FALSE	'unannotated_repeat_region'	-8551	FALSE
CHN1	Chr6	766440	snp	{'C': 1.0}	{'C': 0.48863636363636365, 'T': 0.5113636363636364}	{'C': '-0.51', 'T': '+0.51'}	GOH	FGR17	orf19.5729	1228	FALSE	1228	FALSE	'unannotated_repeat_region'	-8606	FALSE
CHN1	Chr6	766483	snp	{'C': 1.0}	{'T': 0.5056179775280899, 'C': 0.4943820224719101}	{'C': '-0.51', 'T': '+0.51'}	GOH	FGR17	orf19.5729	1185	FALSE	1185	FALSE	'unannotated_repeat_region'	-8649	FALSE
CHN1	Chr6	766502	snp	{'A': 1.0}	{'A': 0.47305389221556887, 'G': 0.5209580838323353, 'N': 0.005988023952095809}	{'N': '+0.01', 'G': '+0.52', 'A': '-0.53'}	GOH	FGR17	orf19.5729	1166	FALSE	1166	FALSE	'unannotated_repeat_region'	-8668	FALSE
CHN1	Chr6	767146	indel	{0: 0.5666666666666667, 1: 0.3888888888888889, 2: 0.022222222222222223, -1: 0.022222222222222223}	{0: 0.10559006211180125, 1: 0.515527950310559, 2: 0.36024844720496896, 3: 0.012422360248447204, -1: 0.006211180124223602}	{0: '-0.46', 1: '+0.13', 2: '+0.34', 3: '+0.01', -1: '-0.02'}		FGR17	orf19.5729	522	FALSE	522	FALSE	'unannotated_repeat_region'	-9312	FALSE
CHN1	Chr6	767166	snp	{'T': 1.0}	{'C': 0.56875, 'T': 0.43125}	{'C': '+0.57', 'T': '-0.57'}	GOH	FGR17	orf19.5729	502	FALSE	502	FALSE	'unannotated_repeat_region'	-9332	FALSE
CHN1	Chr6	767281	snp	{'C': 1.0}	{'C': 0.5428571428571428, 'T': 0.45714285714285713}	{'C': '-0.46', 'T': '+0.46'}	GOH	FGR17	orf19.5729	387	FALSE	387	FALSE	'unannotated_repeat_region'	-9447	FALSE
CHN1	Chr6	767337	snp	{'G': 1.0}	{'T': 0.5662650602409639, 'G': 0.43373493975903615}	{'T': '+0.57', 'G': '-0.57'}	GOH	FGR17	orf19.5729	331	FALSE	331	FALSE	'unannotated_repeat_region'	-9503	FALSE
CHN1	Chr6	767340	snp	{'C': 1.0}	{'C': 0.425, 'T': 0.575}	{'C': '-0.57', 'T': '+0.57'}	GOH	FGR17	orf19.5729	328	FALSE	328	FALSE	'unannotated_repeat_region'	-9506	FALSE
CHN1	Chr6	767386	snp	{'T': 0.5877192982456141, 'A': 0.41228070175438597}	{'A': 0.9841269841269841, 'T': 0.015873015873015872}	{'T': '-0.57', 'A': '+0.57'}	LOH	FGR17	orf19.5729	282	FALSE	282	FALSE	'unannotated_repeat_region'	-9552	FALSE
CHN1	Chr6	767405	snp	{'T': 0.5258620689655172, 'A': 0.47413793103448276}	{'A': 1.0}	{'T': '-0.53', 'A': '+0.53'}	LOH	FGR17	orf19.5729	263	FALSE	263	FALSE	'unannotated_repeat_region'	-9571	FALSE
CHN1	Chr6	767432	snp	{'G': 0.9902912621359223, 'N': 0.009708737864077669}	{'A': 0.45625, 'G': 0.54375}	{'N': '-0.01', 'G': '-0.45', 'A': '+0.46'}	GOH	FGR17	orf19.5729	236	FALSE	236	FALSE	'unannotated_repeat_region'	-9598	FALSE
CHN1	Chr6	767587	snp	{'A': 0.9893617021276596, 'G': 0.010638297872340425}	{'G': 0.5274725274725275, 'A': 0.4725274725274725}	{'G': '+0.52', 'A': '-0.52'}	GOH	FGR17	orf19.5729	81	FALSE	81	FALSE	'unannotated_repeat_region'	-9753	FALSE
CHN1	Chr6	767625	indel	{0: 0.9795918367346939, 1: 0.02040816326530612}	{0: 0.48698884758364314, 1: 0.5055762081784386, 2: 0.007434944237918215}	{0: '-0.49', 1: '+0.49', 2: '+0.01'}	GOH	FGR17	orf19.5729	43	FALSE	43	FALSE	'unannotated_repeat_region'	-9791	FALSE
CHN1	Chr6	767752	snp	{'C': 0.47863247863247865, 'G': 0.5213675213675214}	{'G': 1.0}	{'C': '-0.48', 'G': '+0.48'}	LOH	FGR17	orf19.5729	0	TRUE	0	TRUE	'unannotated_repeat_region'	-9918	FALSE
CHN1	Chr6	767851	snp	{'A': 1.0}	{'G': 0.4875444839857651, 'A': 0.5124555160142349}	{'G': '+0.49', 'A': '-0.49'}	GOH	FGR17	orf19.5729	0	TRUE	0	TRUE	'unannotated_repeat_region'	-10017	FALSE
CHN1	Chr6	768118	snp	{'A': 0.5287356321839081, 'G': 0.47126436781609193}	{'G': 1.0}	{'G': '+0.53', 'A': '-0.53'}	LOH	FGR17	orf19.5729	0	TRUE	0	TRUE	'unannotated_repeat_region'	10056	FALSE
CHN1	Chr6	768177	snp	{'G': 0.4772727272727273, 'C': 0.5227272727272727}	{'C': 0.9970326409495549, 'N': 0.002967359050445104}	{'C': '+0.47', 'N': '+0.00', 'G': '-0.48'}	LOH	FGR17	orf19.5729	0	TRUE	0	TRUE	'unannotated_repeat_region'	9997	FALSE
CHN1	Chr6	768255	snp	{'A': 0.5238095238095238, 'G': 0.47619047619047616}	{'A': 1.0}	{'G': '-0.48', 'A': '+0.48'}	LOH	FGR17	orf19.5729	0	TRUE	0	TRUE	'unannotated_repeat_region'	9919	FALSE
CHN1	Chr6	768322	snp	{'C': 0.47474747474747475, 'T': 0.5252525252525253}	{'C': 1.0}	{'C': '+0.53', 'T': '-0.53'}	LOH	FGR17	orf19.5729	0	TRUE	0	TRUE	'unannotated_repeat_region'	9852	FALSE
CHN1	Chr6	768345	snp	{'G': 0.46938775510204084, 'A': 0.5306122448979592}	{'G': 1.0}	{'G': '+0.53', 'A': '-0.53'}	LOH	FGR17	orf19.5729	0	TRUE	0	TRUE	'unannotated_repeat_region'	9829	FALSE
CHN1	Chr6	768406	snp	{'A': 0.5824175824175825, 'T': 0.4175824175824176}	{'A': 1.0}	{'T': '-0.42', 'A': '+0.42'}	LOH	FGR17	orf19.5729	0	TRUE	0	TRUE	'unannotated_repeat_region'	9768	FALSE
CHN1	Chr6	768470	snp	{'T': 0.4895833333333333, 'C': 0.5104166666666666}	{'T': 0.9935897435897436, 'C': 0.003205128205128205, 'G': 0.003205128205128205}	{'C': '-0.51', 'G': '+0.00', 'T': '+0.50'}	LOH	FGR17	orf19.5729	0	TRUE	0	TRUE	'unannotated_repeat_region'	9704	FALSE
CHN1	Chr6	768583	snp	{'G': 0.5192307692307693, 'A': 0.4807692307692308}	{'G': 0.9956896551724138, 'A': 0.004310344827586207}	{'G': '+0.48', 'A': '-0.48'}	LOH	FGR17	orf19.5729	0	TRUE	0	TRUE	'unannotated_repeat_region'	9591	FALSE
CHN1	Chr6	768655	snp	{'A': 1.0}	{'G': 0.4517374517374517, 'A': 0.5444015444015444, 'N': 0.003861003861003861}	{'N': '+0.00', 'G': '+0.45', 'A': '-0.46'}	GOH	FGR17	orf19.5729	0	TRUE	0	TRUE	'unannotated_repeat_region'	9519	FALSE
CHN1	Chr6	768701	snp	{'G': 1.0}	{'G': 0.5789473684210527, 'A': 0.42105263157894735}	{'G': '-0.42', 'A': '+0.42'}	GOH	FGR17	orf19.5729	0	TRUE	0	TRUE	'unannotated_repeat_region'	9473	FALSE
CHN1	Chr6	768703	snp	{'A': 0.022727272727272728, 'C': 0.9772727272727273}	{'C': 0.5779816513761468, 'T': 0.42201834862385323}	{'C': '-0.40', 'T': '+0.42', 'A': '-0.02'}	GOH	FGR17	orf19.5729	0	TRUE	0	TRUE	'unannotated_repeat_region'	9471	FALSE
CHN1	Chr6	768707	snp	{'T': 1.0}	{'T': 0.5740740740740741, 'G': 0.42592592592592593}	{'G': '+0.43', 'T': '-0.43'}	GOH	FGR17	orf19.5729	0	TRUE	0	TRUE	'unannotated_repeat_region'	9467	FALSE
CHN1	Chr6	768715	snp	{'C': 1.0}	{'C': 0.5523809523809524, 'T': 0.44761904761904764}	{'C': '-0.45', 'T': '+0.45'}	GOH	FGR17	orf19.5729	0	TRUE	0	TRUE	'unannotated_repeat_region'	9459	FALSE
CHN1	Chr6	768716	snp	{'A': 1.0}	{'C': 0.47029702970297027, 'A': 0.5297029702970297}	{'C': '+0.47', 'A': '-0.47'}	GOH	FGR17	orf19.5729	0	TRUE	0	TRUE	'unannotated_repeat_region'	9458	FALSE
CHN1	Chr6	768820	snp	{'C': 1.0}	{'T': 0.5186915887850467, 'C': 0.48130841121495327}	{'C': '-0.52', 'T': '+0.52'}	GOH	FGR17	orf19.5729	0	TRUE	0	TRUE	'unannotated_repeat_region'	9354	FALSE
CHN1	Chr6	769295	snp	{'T': 1.0}	{'C': 0.49504950495049505, 'T': 0.504950495049505}	{'C': '+0.50', 'T': '-0.50'}	GOH	FGR17	orf19.5729	0	TRUE	0	TRUE	'unannotated_repeat_region'	8879	FALSE
CHN1	Chr6	769307	snp	{'G': 0.5104166666666666, 'C': 0.4895833333333333}	{'C': 0.9947643979057592, 'T': 0.005235602094240838}	{'C': '+0.51', 'T': '+0.01', 'G': '-0.51'}	LOH	FGR17	orf19.5729	0	TRUE	0	TRUE	'unannotated_repeat_region'	8867	FALSE
CHN1	Chr6	769380	snp	{'T': 0.9652173913043478, 'C': 0.034782608695652174}	{'T': 0.46218487394957986, 'C': 0.5378151260504201}	{'C': '+0.50', 'T': '-0.50'}	GOH	FGR17	orf19.5729	0	TRUE	0	TRUE	'unannotated_repeat_region'	8794	FALSE
CHN1	Chr6	769504	snp	{'T': 1.0}	{'C': 0.44680851063829785, 'T': 0.548936170212766, 'G': 0.00425531914893617}	{'C': '+0.45', 'G': '+0.00', 'T': '-0.45'}	GOH	FGR17	orf19.5729	0	TRUE	0	TRUE	'unannotated_repeat_region'	8670	FALSE
CHN1	Chr6	769508	snp	{'G': 1.0}	{'G': 0.5454545454545454, 'A': 0.45454545454545453}	{'G': '-0.45', 'A': '+0.45'}	GOH	FGR17	orf19.5729	0	TRUE	0	TRUE	'unannotated_repeat_region'	8666	FALSE
CHN1	Chr6	769528	snp	{'A': 1.0}	{'G': 0.44, 'A': 0.56}	{'G': '+0.44', 'A': '-0.44'}	GOH	FGR17	orf19.5729	0	TRUE	0	TRUE	'unannotated_repeat_region'	8646	FALSE
CHN1	Chr6	769570	snp	{'G': 0.5463917525773195, 'A': 0.4536082474226804}	{'G': 0.9894179894179894, 'C': 0.010582010582010581}	{'C': '+0.01', 'G': '+0.44', 'A': '-0.45'}	LOH	FGR17	orf19.5729	0	TRUE	0	TRUE	'unannotated_repeat_region'	8604	FALSE
CHN1	Chr6	769600	snp	{'C': 0.5, 'T': 0.5}	{'T': 1.0}	{'C': '-0.50', 'T': '+0.50'}	LOH	FGR17	orf19.5729	0	TRUE	0	TRUE	'unannotated_repeat_region'	8574	FALSE
CHN1	Chr6	769643	snp	{'G': 0.5185185185185185, 'A': 0.48148148148148145}	{'A': 1.0}	{'G': '-0.52', 'A': '+0.52'}	LOH	FGR17	orf19.5729	-10	FALSE	-10	FALSE	'unannotated_repeat_region'	8531	FALSE
CHN1	Chr6	769666	snp	{'C': 0.5714285714285714, 'T': 0.42857142857142855}	{'T': 1.0}	{'C': '-0.57', 'T': '+0.57'}	LOH	C6_03620C_A	orf19.5730	26	FALSE	26	FALSE	'unannotated_repeat_region'	8508	FALSE
CHN1	Chr6	769669	snp	{'T': 1.0}	{'T': 0.5620915032679739, 'A': 0.43790849673202614}	{'T': '-0.44', 'A': '+0.44'}	GOH	C6_03620C_A	orf19.5730	23	FALSE	23	FALSE	'unannotated_repeat_region'	8505	FALSE
CHN1	Chr6	769689	snp	{'A': 0.961038961038961, 'T': 0.03896103896103896}	{'T': 1.0}	{'T': '+0.96', 'A': '-0.96'}		C6_03620C_A	orf19.5730	3	FALSE	3	FALSE	'unannotated_repeat_region'	8485	FALSE
CHN1	Chr6	769690	snp	{'G': 0.9620253164556962, 'A': 0.0379746835443038}	{'A': 1.0}	{'G': '-0.96', 'A': '+0.96'}		C6_03620C_A	orf19.5730	2	FALSE	2	FALSE	'unannotated_repeat_region'	8484	FALSE
CHN1	Chr6	769721	snp	{'G': 0.618421052631579, 'A': 0.3815789473684211}	{'G': 1.0}	{'G': '+0.38', 'A': '-0.38'}	LOH	C6_03620C_A	orf19.5730	0	TRUE	0	TRUE	'unannotated_repeat_region'	8453	FALSE
CHN1	Chr6	769725	snp	{'C': 0.9615384615384616, 'T': 0.038461538461538464}	{'T': 0.9953488372093023, 'G': 0.004651162790697674}	{'C': '-0.96', 'G': '+0.00', 'T': '+0.96'}		C6_03620C_A	orf19.5730	0	TRUE	0	TRUE	'unannotated_repeat_region'	8449	FALSE
CHN1	Chr6	769746	snp	{'A': 0.5915492957746479, 'G': 0.4084507042253521}	{'G': 1.0}	{'G': '+0.59', 'A': '-0.59'}	LOH	C6_03620C_A	orf19.5730	0	TRUE	0	TRUE	'unannotated_repeat_region'	8428	FALSE
CHN1	Chr6	769770	snp	{'C': 1.0}	{'T': 0.4788135593220339, 'C': 0.5211864406779662}	{'C': '-0.48', 'T': '+0.48'}	GOH	C6_03620C_A	orf19.5730	0	TRUE	0	TRUE	'unannotated_repeat_region'	8404	FALSE
CHN1	Chr6	769792	snp	{'G': 0.5729166666666666, 'A': 0.4270833333333333}	{'G': 1.0}	{'G': '+0.43', 'A': '-0.43'}	LOH	C6_03620C_A	orf19.5730	0	TRUE	0	TRUE	'unannotated_repeat_region'	8382	FALSE
CHN1	Chr6	769962	snp	{'A': 1.0}	{'C': 0.4913494809688581, 'A': 0.5086505190311419}	{'C': '+0.49', 'A': '-0.49'}	GOH	C6_03620C_A	orf19.5730	0	TRUE	0	TRUE	'unannotated_repeat_region'	8212	FALSE
CHN1	Chr6	769966	snp	{'A': 1.0}	{'A': 0.5106382978723404, 'G': 0.48936170212765956}	{'G': '+0.49', 'A': '-0.49'}	GOH	C6_03620C_A	orf19.5730	0	TRUE	0	TRUE	'unannotated_repeat_region'	8208	FALSE
CHN1	Chr6	769990	snp	{'A': 1.0}	{'A': 0.49185667752442996, 'G': 0.50814332247557}	{'G': '+0.51', 'A': '-0.51'}	GOH	C6_03620C_A	orf19.5730	0	TRUE	0	TRUE	'unannotated_repeat_region'	8184	FALSE
CHN1	Chr6	770047	snp	{'G': 1.0}	{'A': 0.4839572192513369, 'G': 0.516042780748663}	{'G': '-0.48', 'A': '+0.48'}	GOH	C6_03620C_A	orf19.5730	0	TRUE	0	TRUE	'unannotated_repeat_region'	8127	FALSE
CHN1	Chr6	770053	snp	{'T': 1.0}	{'A': 0.49722222222222223, 'T': 0.5, 'C': 0.002777777777777778}	{'C': '+0.00', 'T': '-0.50', 'A': '+0.50'}	GOH	C6_03620C_A	orf19.5730	0	TRUE	0	TRUE	'unannotated_repeat_region'	8121	FALSE
CHN1	Chr6	770088	snp	{'G': 1.0}	{'G': 0.4938650306748466, 'T': 0.5061349693251533}	{'T': '+0.51', 'G': '-0.51'}	GOH	C6_03620C_A	orf19.5730	0	TRUE	0	TRUE	'unannotated_repeat_region'	8086	FALSE
CHN1	Chr6	770101	snp	{'C': 1.0}	{'C': 0.5119760479041916, 'T': 0.4880239520958084}	{'C': '-0.49', 'T': '+0.49'}	GOH	C6_03620C_A	orf19.5730	0	TRUE	0	TRUE	'unannotated_repeat_region'	8073	FALSE
CHN1	Chr6	770107	snp	{'A': 1.0}	{'G': 0.4864864864864865, 'A': 0.5135135135135135}	{'G': '+0.49', 'A': '-0.49'}	GOH	C6_03620C_A	orf19.5730	0	TRUE	0	TRUE	'unannotated_repeat_region'	8067	FALSE
CHN1	Chr6	770119	snp	{'C': 1.0}	{'T': 0.48554913294797686, 'C': 0.5144508670520231}	{'C': '-0.49', 'T': '+0.49'}	GOH	C6_03620C_A	orf19.5730	0	TRUE	0	TRUE	'unannotated_repeat_region'	8055	FALSE
CHN1	Chr6	770122	snp	{'G': 1.0}	{'G': 0.5210843373493976, 'A': 0.4759036144578313, 'C': 0.0030120481927710845}	{'C': '+0.00', 'G': '-0.48', 'A': '+0.48'}	GOH	C6_03620C_A	orf19.5730	0	TRUE	0	TRUE	'unannotated_repeat_region'	8052	FALSE
CHN1	Chr6	770146	snp	{'G': 1.0}	{'G': 0.5395894428152492, 'A': 0.4604105571847507}	{'G': '-0.46', 'A': '+0.46'}	GOH	C6_03620C_A	orf19.5730	0	TRUE	0	TRUE	'unannotated_repeat_region'	8028	FALSE
CHN1	Chr6	770149	snp	{'G': 1.0}	{'G': 0.5345345345345346, 'A': 0.46546546546546547}	{'G': '-0.47', 'A': '+0.47'}	GOH	C6_03620C_A	orf19.5730	0	TRUE	0	TRUE	'unannotated_repeat_region'	8025	FALSE
CHN1	Chr6	770152	snp	{'A': 1.0}	{'A': 0.5190615835777126, 'G': 0.4780058651026393, 'C': 0.002932551319648094}	{'C': '+0.00', 'G': '+0.48', 'A': '-0.48'}	GOH	C6_03620C_A	orf19.5730	0	TRUE	0	TRUE	'unannotated_repeat_region'	8022	FALSE
CHN1	Chr6	770386	snp	{'A': 0.4772727272727273, 'G': 0.5227272727272727}	{'C': 0.45430809399477806, 'G': 0.5456919060052219}	{'C': '+0.45', 'G': '+0.02', 'A': '-0.48'}		C6_03620C_A	orf19.5730	0	TRUE	0	TRUE	'unannotated_repeat_region'	7788	FALSE
CHN1	Chr6	770413	snp	{'A': 0.5360824742268041, 'G': 0.4639175257731959}	{'A': 0.9972826086956522, 'C': 0.002717391304347826}	{'C': '+0.00', 'G': '-0.46', 'A': '+0.46'}	LOH	C6_03620C_A	orf19.5730	0	TRUE	0	TRUE	'unannotated_repeat_region'	7761	FALSE
CHN1	Chr6	770481	snp	{'C': 1.0}	{'C': 0.49691358024691357, 'A': 0.5030864197530864}	{'C': '-0.50', 'A': '+0.50'}	GOH	C6_03620C_A	orf19.5730	0	TRUE	0	TRUE	'unannotated_repeat_region'	7693	FALSE
CHN1	Chr6	770560	snp	{'T': 1.0}	{'T': 0.5028735632183908, 'A': 0.49712643678160917}	{'T': '-0.50', 'A': '+0.50'}	GOH	C6_03620C_A	orf19.5730	0	TRUE	0	TRUE	'unannotated_repeat_region'	7614	FALSE
CHN1	Chr6	770572	snp	{'C': 0.55, 'T': 0.45}	{'C': 1.0}	{'C': '+0.45', 'T': '-0.45'}	LOH	C6_03620C_A	orf19.5730	0	TRUE	0	TRUE	'unannotated_repeat_region'	7602	FALSE
CHN1	Chr6	770668	snp	{'C': 1.0}	{'C': 0.4647058823529412, 'T': 0.5352941176470588}	{'C': '-0.54', 'T': '+0.54'}	GOH	C6_03620C_A	orf19.5730	0	TRUE	0	TRUE	'unannotated_repeat_region'	7506	FALSE
CHN1	Chr6	770734	snp	{'G': 0.972972972972973, 'A': 0.02702702702702703}	{'G': 0.49185667752442996, 'A': 0.50814332247557}	{'G': '-0.48', 'A': '+0.48'}	GOH	C6_03620C_A	orf19.5730	0	TRUE	0	TRUE	'unannotated_repeat_region'	7440	FALSE
CHN1	Chr6	771144	snp	{'A': 0.5135135135135135, 'G': 0.4864864864864865}	{'G': 0.9959839357429718, 'T': 0.004016064257028112}	{'T': '+0.00', 'G': '+0.51', 'A': '-0.51'}	LOH	C6_03620C_A	orf19.5730	0	TRUE	0	TRUE	'unannotated_repeat_region'	7030	FALSE
CHN1	Chr6	771264	snp	{'C': 0.5208333333333334, 'A': 0.46875, 'T': 0.010416666666666666}	{'C': 1.0}	{'C': '+0.48', 'T': '-0.01', 'A': '-0.47'}	LOH	C6_03620C_A	orf19.5730	-30	FALSE	-30	FALSE	'unannotated_repeat_region'	6910	FALSE
CHN1	Chr6	771281	snp	{'A': 0.45918367346938777, 'G': 0.5408163265306123}	{'G': 1.0}	{'G': '+0.46', 'A': '-0.46'}	LOH	C6_03620C_A	orf19.5730	-47	FALSE	-47	FALSE	'unannotated_repeat_region'	6893	FALSE
CHN1	Chr6	771299	snp	{'G': 0.9615384615384616, 'A': 0.038461538461538464}	{'A': 1.0}	{'G': '-0.96', 'A': '+0.96'}		C6_03620C_A	orf19.5730	-65	FALSE	-65	FALSE	'unannotated_repeat_region'	6875	FALSE
CHN1	Chr6	771343	snp	{'T': 0.525, 'C': 0.475}	{'C': 0.995575221238938, 'A': 0.004424778761061947}	{'C': '+0.52', 'T': '-0.53', 'A': '+0.00'}	LOH	C6_03620C_A	orf19.5730	-109	FALSE	-109	FALSE	'unannotated_repeat_region'	6831	FALSE
CHN1	Chr6	771380	snp	{'T': 0.9736842105263158, 'C': 0.02631578947368421}	{'C': 0.48623853211009177, 'T': 0.5137614678899083}	{'C': '+0.46', 'T': '-0.46'}	GOH	C6_03620C_A	orf19.5730	-146	FALSE	-146	FALSE	'unannotated_repeat_region'	6794	FALSE
CHN1	Chr6	771409	snp	{'C': 0.4298245614035088, 'T': 0.5701754385964912}	{'T': 1.0}	{'C': '-0.43', 'T': '+0.43'}	LOH	C6_03620C_A	orf19.5730	-175	FALSE	-175	FALSE	'unannotated_repeat_region'	6765	FALSE
CHN1	Chr6	771452	snp	{'C': 0.5688073394495413, 'T': 0.43119266055045874}	{'C': 1.0}	{'C': '+0.43', 'T': '-0.43'}	LOH	C6_03620C_A	orf19.5730	-218	FALSE	-218	FALSE	'unannotated_repeat_region'	6722	FALSE
CHN1	Chr6	771499	snp	{'C': 0.5833333333333334, 'T': 0.4166666666666667}	{'C': 1.0}	{'C': '+0.42', 'T': '-0.42'}	LOH	C6_03620C_A	orf19.5730	-265	FALSE	-265	FALSE	'unannotated_repeat_region'	6675	FALSE
CHN1	Chr6	771503	snp	{'T': 0.47619047619047616, 'G': 0.5238095238095238}	{'T': 0.9946524064171123, 'C': 0.0053475935828877}	{'G': '-0.52', 'C': '+0.01', 'T': '+0.52'}	LOH	C6_03620C_A	orf19.5730	-269	FALSE	-269	FALSE	'unannotated_repeat_region'	6671	FALSE
CHN1	Chr6	771581	snp	{'A': 1.0}	{'G': 0.42613636363636365, 'A': 0.5738636363636364}	{'G': '+0.43', 'A': '-0.43'}	GOH	PAD1	orf19.5731	236	FALSE	236	FALSE	'unannotated_repeat_region'	6593	FALSE
CHN1	Chr6	771831	snp	{'T': 0.9540229885057471, 'A': 0.04597701149425287}	{'T': 0.44680851063829785, 'A': 0.5478723404255319, 'G': 0.005319148936170213}	{'G': '+0.01', 'T': '-0.51', 'A': '+0.50'}	GOH	PAD1	orf19.5731	0	TRUE	0	TRUE	'unannotated_repeat_region'	6343	FALSE
CHN1	Chr6	771988	snp	{'G': 0.9285714285714286, 'A': 0.07142857142857142}	{'A': 0.4722222222222222, 'G': 0.5277777777777778}	{'G': '-0.40', 'A': '+0.40'}	GOH	PAD1	orf19.5731	0	TRUE	0	TRUE	'unannotated_repeat_region'	6186	FALSE
CHN1	Chr6	771994	snp	{'G': 0.925531914893617, 'A': 0.07446808510638298}	{'G': 0.5410447761194029, 'A': 0.45149253731343286, 'T': 0.0037313432835820895, 'C': 0.0037313432835820895}	{'C': '+0.00', 'T': '+0.00', 'G': '-0.38', 'A': '+0.38'}	GOH	PAD1	orf19.5731	0	TRUE	0	TRUE	'unannotated_repeat_region'	6180	FALSE
CHN1	Chr6	772045	snp	{'A': 0.9852941176470589, 'T': 0.014705882352941176}	{'T': 0.47398843930635837, 'A': 0.5260115606936416}	{'T': '+0.46', 'A': '-0.46'}	GOH	PAD1	orf19.5731	0	TRUE	0	TRUE	'unannotated_repeat_region'	6129	FALSE
CHN1	Chr6	772605	snp	{'T': 0.5106382978723404, 'C': 0.48936170212765956}	{'C': 0.9935897435897436, 'G': 0.00641025641025641}	{'C': '+0.50', 'G': '+0.01', 'T': '-0.51'}	LOH	PAD1	orf19.5731	-98	FALSE	-98	FALSE	'unannotated_repeat_region'	5569	FALSE
CHN1	Chr6	772606	snp	{'C': 1.0}	{'C': 0.4358974358974359, 'T': 0.5641025641025641}	{'C': '-0.56', 'T': '+0.56'}	GOH	PAD1	orf19.5731	-99	FALSE	-99	FALSE	'unannotated_repeat_region'	5568	FALSE
CHN1	Chr6	772683	snp	{'C': 0.5116279069767442, 'G': 0.4883720930232558}	{'G': 1.0}	{'C': '-0.51', 'G': '+0.51'}	LOH	NOG2	orf19.5732	128	FALSE	128	FALSE	'unannotated_repeat_region'	5491	FALSE
CHN1	Chr6	772741	snp	{'C': 1.0}	{'C': 0.5, 'T': 0.5}	{'C': '-0.50', 'T': '+0.50'}	GOH	NOG2	orf19.5732	70	FALSE	70	FALSE	'unannotated_repeat_region'	5433	FALSE
CHN1	Chr6	772835	snp	{'G': 1.0}	{'G': 0.48404255319148937, 'A': 0.5159574468085106}	{'G': '-0.52', 'A': '+0.52'}	GOH	NOG2	orf19.5732	0	TRUE	0	TRUE	'unannotated_repeat_region'	5339	FALSE
CHN1	Chr6	772862	snp	{'C': 0.532608695652174, 'T': 0.4673913043478261}	{'C': 0.99581589958159, 'G': 0.0041841004184100415}	{'C': '+0.46', 'G': '+0.00', 'T': '-0.47'}	LOH	NOG2	orf19.5732	0	TRUE	0	TRUE	'unannotated_repeat_region'	5312	FALSE
CHN1	Chr6	773095	snp	{'T': 0.41, 'C': 0.59}	{'C': 1.0}	{'C': '+0.41', 'T': '-0.41'}	LOH	NOG2	orf19.5732	0	TRUE	0	TRUE	'unannotated_repeat_region'	5079	FALSE
CHN1	Chr6	773189	snp	{'C': 0.5277777777777778, 'A': 0.4722222222222222}	{'A': 1.0}	{'C': '-0.53', 'A': '+0.53'}	LOH	NOG2	orf19.5732	0	TRUE	0	TRUE	'unannotated_repeat_region'	4985	FALSE
CHN1	Chr6	773855	snp	{'C': 1.0}	{'T': 0.4672897196261682, 'C': 0.5327102803738317}	{'C': '-0.47', 'T': '+0.47'}	GOH	NOG2	orf19.5732	0	TRUE	-234	FALSE	'unannotated_repeat_region'	4319	FALSE
CHN1	Chr6	773865	snp	{'C': 0.49523809523809526, 'T': 0.5047619047619047}	{'C': 0.9953271028037384, 'A': 0.004672897196261682}	{'C': '+0.50', 'T': '-0.50', 'A': '+0.00'}	LOH	NOG2	orf19.5732	0	TRUE	-244	FALSE	'unannotated_repeat_region'	4309	FALSE
CHN1	Chr6	773901	snp	{'C': 1.0}	{'C': 0.5625, 'T': 0.4375}	{'C': '-0.44', 'T': '+0.44'}	GOH	NOG2	orf19.5732	0	TRUE	-280	FALSE	'unannotated_repeat_region'	4273	FALSE
CHN1	Chr6	774686	snp	{'A': 0.5673076923076923, 'C': 0.4326923076923077}	{'A': 0.9968152866242038, 'C': 0.0031847133757961785}	{'C': '-0.43', 'A': '+0.43'}	LOH	NOG2	orf19.5732	0	TRUE	0	TRUE	'unannotated_repeat_region'	3488	FALSE
CHN1	Chr6	775062	indel	{0: 0.9906542056074766, 1: 0.009345794392523364}	{0: 0.4731182795698925, 1: 0.5161290322580645, 2: 0.010752688172043012}	{0: '-0.52', 1: '+0.51', 2: '+0.01'}	GOH	POP2	orf19.5734	47	FALSE	47	FALSE	'unannotated_repeat_region'	3112	FALSE
CHN1	Chr6	775143	snp	{'C': 1.0}	{'C': 0.5023041474654378, 'T': 0.4976958525345622}	{'C': '-0.50', 'T': '+0.50'}	GOH	POP2	orf19.5734	0	TRUE	0	TRUE	'unannotated_repeat_region'	3031	FALSE
CHN1	Chr6	775176	snp	{'G': 1.0}	{'G': 0.4924812030075188, 'A': 0.5075187969924813}	{'G': '-0.51', 'A': '+0.51'}	GOH	POP2	orf19.5734	0	TRUE	0	TRUE	'unannotated_repeat_region'	2998	FALSE
CHN1	Chr6	775293	snp	{'G': 0.45, 'T': 0.55}	{'T': 0.9961977186311787, 'G': 0.0038022813688212928}	{'T': '+0.45', 'G': '-0.45'}	LOH	POP2	orf19.5734	0	TRUE	0	TRUE	'unannotated_repeat_region'	2881	FALSE
CHN1	Chr6	775326	snp	{'C': 0.5393258426966292, 'T': 0.4606741573033708}	{'C': 1.0}	{'C': '+0.46', 'T': '-0.46'}	LOH	POP2	orf19.5734	0	TRUE	0	TRUE	'unannotated_repeat_region'	2848	FALSE
CHN1	Chr6	775421	snp	{'C': 1.0}	{'T': 0.5138339920948617, 'C': 0.4782608695652174, 'G': 0.007905138339920948}	{'C': '-0.52', 'G': '+0.01', 'T': '+0.51'}	GOH	POP2	orf19.5734	0	TRUE	0	TRUE	'unannotated_repeat_region'	2753	FALSE
CHN1	Chr6	775755	snp	{'G': 0.5, 'T': 0.5}	{'G': 0.9947643979057592, 'A': 0.005235602094240838}	{'T': '-0.50', 'G': '+0.49', 'A': '+0.01'}	LOH	POP2	orf19.5734	0	TRUE	0	TRUE	'unannotated_repeat_region'	2419	FALSE
CHN1	Chr6	775989	snp	{'C': 0.47191011235955055, 'T': 0.5280898876404494}	{'T': 1.0}	{'C': '-0.47', 'T': '+0.47'}	LOH	POP2	orf19.5734	0	TRUE	0	TRUE	'unannotated_repeat_region'	2185	FALSE
CHN1	Chr6	775998	snp	{'C': 0.5368421052631579, 'T': 0.4631578947368421}	{'C': 0.9959677419354839, 'A': 0.004032258064516129}	{'C': '+0.46', 'T': '-0.46', 'A': '+0.00'}	LOH	POP2	orf19.5734	0	TRUE	0	TRUE	'unannotated_repeat_region'	2176	FALSE
CHN1	Chr6	776241	snp	{'C': 1.0}	{'T': 0.49074074074074076, 'C': 0.5092592592592593}	{'C': '-0.49', 'T': '+0.49'}	GOH	POP2	orf19.5734	0	TRUE	0	TRUE	'unannotated_repeat_region'	1933	FALSE
CHN1	Chr6	776529	indel	{0: 0.7, -15: 0.3}	{0: 1.0}	{0: '+0.30', -15: '-0.30'}	LOH	POP2	orf19.5734	0	TRUE	0	TRUE	'unannotated_repeat_region'	1645	FALSE
CHN1	Chr6	776550	snp	{'T': 0.573170731707317, 'C': 0.4268292682926829}	{'T': 0.9795081967213115, 'C': 0.020491803278688523}	{'C': '-0.41', 'T': '+0.41'}	LOH	POP2	orf19.5734	0	TRUE	0	TRUE	'unannotated_repeat_region'	1624	FALSE
CHN1	Chr6	776828	snp	{'C': 0.4125, 'T': 0.5875}	{'T': 1.0}	{'C': '-0.41', 'T': '+0.41'}	LOH	CDC50	orf19.5735	63	FALSE	63	FALSE	'unannotated_repeat_region'	1346	FALSE
CHN1	Chr6	776929	snp	{'T': 0.9711538461538461, 'C': 0.028846153846153848}	{'T': 0.5416666666666666, 'C': 0.4583333333333333}	{'C': '+0.43', 'T': '-0.43'}	GOH	CDC50	orf19.5735	0	TRUE	0	TRUE	'unannotated_repeat_region'	1245	FALSE
CHN1	Chr6	777375	snp	{'A': 1.0}	{'C': 0.5025380710659898, 'A': 0.49746192893401014}	{'C': '+0.50', 'A': '-0.50'}	GOH	CDC50	orf19.5735	0	TRUE	0	TRUE	'unannotated_repeat_region'	799	FALSE
CHN1	Chr6	777747	snp	{'A': 0.4636363636363636, 'G': 0.5363636363636364}	{'G': 0.9974160206718347, 'C': 0.002583979328165375}	{'C': '+0.00', 'G': '+0.46', 'A': '-0.46'}	LOH	CDC50	orf19.5735	0	TRUE	0	TRUE	'unannotated_repeat_region'	427	FALSE
CHN1	Chr6	777761	snp	{'G': 1.0}	{'G': 0.49, 'A': 0.51}	{'G': '-0.51', 'A': '+0.51'}	GOH	CDC50	orf19.5735	0	TRUE	0	TRUE	'unannotated_repeat_region'	413	FALSE
CHN1	Chr6	777767	snp	{'C': 0.5267857142857143, 'G': 0.4732142857142857}	{'C': 0.9975609756097561, 'G': 0.0024390243902439024}	{'C': '+0.47', 'G': '-0.47'}	LOH	CDC50	orf19.5735	0	TRUE	0	TRUE	'unannotated_repeat_region'	407	FALSE
CHN1	Chr6	777885	snp	{'G': 0.5555555555555556, 'C': 0.4444444444444444}	{'G': 1.0}	{'C': '-0.44', 'G': '+0.44'}	LOH	CDC50	orf19.5735	0	TRUE	0	TRUE	'unannotated_repeat_region'	289	FALSE
CHN1	Chr6	778407	snp	{'G': 0.5733333333333334, 'T': 0.4266666666666667}	{'T': 1.0}	{'T': '+0.57', 'G': '-0.57'}	LOH	CDC50	orf19.5735	-325	FALSE	-325	FALSE	'unannotated_repeat_region'	-11	FALSE
CHN1	Chr6	778518	snp	{'T': 0.47619047619047616, 'A': 0.5238095238095238}	{'A': 1.0}	{'T': '-0.48', 'A': '+0.48'}	LOH	CDC50	orf19.5735	-436	FALSE	-436	FALSE	'unannotated_repeat_region'	-122	FALSE
CHN1	Chr6	778608	snp	{'T': 0.4772727272727273, 'C': 0.5227272727272727}	{'C': 1.0}	{'C': '+0.48', 'T': '-0.48'}	LOH	CDC50	orf19.5735	-526	FALSE	-526	FALSE	'unannotated_repeat_region'	-212	FALSE
CHN1	Chr6	778634	snp	{'G': 0.5057471264367817, 'A': 0.4942528735632184}	{'A': 1.0}	{'G': '-0.51', 'A': '+0.51'}	LOH	CDC50	orf19.5735	-552	FALSE	-552	FALSE	'unannotated_repeat_region'	-238	FALSE
CHN1	Chr6	778639	snp	{'T': 0.5, 'C': 0.5}	{'C': 1.0}	{'C': '+0.50', 'T': '-0.50'}	LOH	CDC50	orf19.5735	-557	FALSE	-557	FALSE	'unannotated_repeat_region'	-243	FALSE
CHN1	Chr6	778760	snp	{'C': 0.5128205128205128, 'A': 0.48717948717948717}	{'A': 0.990909090909091, 'G': 0.00909090909090909}	{'C': '-0.51', 'G': '+0.01', 'A': '+0.50'}	LOH	CDC50	orf19.5735	-678	FALSE	-678	FALSE	'unannotated_repeat_region'	-364	FALSE
CHN1	Chr6	778786	snp	{'T': 0.4166666666666667, 'C': 0.5833333333333334}	{'C': 0.9908256880733946, 'A': 0.009174311926605505}	{'C': '+0.41', 'T': '-0.42', 'A': '+0.01'}	LOH	CDC50	orf19.5735	-704	FALSE	-704	FALSE	'unannotated_repeat_region'	-390	FALSE
CHN1	Chr6	779067	indel	{0: 0.9629629629629629, 1: 0.018518518518518517, -1: 0.018518518518518517}	{0: 0.06756756756756757, 1: 0.8986486486486487, 2: 0.033783783783783786}	{0: '-0.90', 1: '+0.88', 2: '+0.03', -1: '-0.02'}		CDC50	orf19.5735	-985	FALSE	-985	FALSE	'unannotated_repeat_region'	-671	FALSE
CHN1	Chr6	779111	snp	{'C': 1.0}	{'T': 0.9922480620155039, 'G': 0.007751937984496124}	{'C': '-1.00', 'G': '+0.01', 'T': '+0.99'}		CDC50	orf19.5735	-1029	FALSE	-1029	FALSE	'unannotated_repeat_region'	-715	FALSE
CHN1	Chr6	779184	snp	{'A': 1.0}	{'G': 1.0}	{'G': '+1.00', 'A': '-1.00'}		C6_03670C_A	orf19.5735.3	1070	FALSE	1070	FALSE	'unannotated_repeat_region'	-788	FALSE
CHN1	Chr6	779228	snp	{'T': 0.5, 'C': 0.5}	{'T': 1.0}	{'C': '-0.50', 'T': '+0.50'}	LOH	C6_03670C_A	orf19.5735.3	1026	FALSE	1026	FALSE	'unannotated_repeat_region'	-832	FALSE
CHN1	Chr6	779569	indel	{0: 0.9895833333333334, -1: 0.010416666666666666}	{2: 0.972972972972973, 0: 0.02702702702702703}	{0: '-0.96', 2: '+0.97', -1: '-0.01'}		C6_03670C_A	orf19.5735.3	685	FALSE	685	FALSE	'long_terminal_repeat'	710	FALSE
CHN1	Chr6	779608	snp	{'C': 1.0}	{'T': 1.0}	{'C': '-1.00', 'T': '+1.00'}		C6_03670C_A	orf19.5735.3	646	FALSE	646	FALSE	'long_terminal_repeat'	671	FALSE
CHN1	Chr6	779702	snp	{'G': 0.509090909090909, 'A': 0.4909090909090909}	{'G': 1.0}	{'G': '+0.49', 'A': '-0.49'}	LOH	C6_03670C_A	orf19.5735.3	552	FALSE	552	FALSE	'long_terminal_repeat'	577	FALSE
CHN1	Chr6	779786	snp	{'G': 1.0}	{'A': 1.0}	{'G': '-1.00', 'A': '+1.00'}		C6_03670C_A	orf19.5735.3	468	FALSE	468	FALSE	'long_terminal_repeat'	493	FALSE
CHN1	Chr6	779936	snp	{'A': 1.0}	{'G': 0.9878048780487805, 'N': 0.012195121951219513}	{'N': '+0.01', 'G': '+0.99', 'A': '-1.00'}		C6_03670C_A	orf19.5735.3	318	FALSE	318	FALSE	'long_terminal_repeat'	343	FALSE
CHN1	Chr6	779949	snp	{'G': 0.5308641975308642, 'A': 0.4691358024691358}	{'A': 1.0}	{'G': '-0.53', 'A': '+0.53'}	LOH	C6_03670C_A	orf19.5735.3	305	FALSE	305	FALSE	'long_terminal_repeat'	330	FALSE
CHN1	Chr6	779995	snp	{'T': 1.0}	{'A': 1.0}	{'T': '-1.00', 'A': '+1.00'}		C6_03670C_A	orf19.5735.3	259	FALSE	259	FALSE	'long_terminal_repeat'	284	FALSE
CHN1	Chr6	780016	snp	{'G': 0.527027027027027, 'A': 0.47297297297297297}	{'G': 1.0}	{'G': '+0.47', 'A': '-0.47'}	LOH	C6_03670C_A	orf19.5735.3	238	FALSE	238	FALSE	'long_terminal_repeat'	263	FALSE
CHN1	Chr6	780042	snp	{'A': 0.4805194805194805, 'G': 0.5194805194805194}	{'A': 1.0}	{'G': '-0.52', 'A': '+0.52'}	LOH	C6_03670C_A	orf19.5735.3	212	FALSE	212	FALSE	'long_terminal_repeat'	237	FALSE
CHN1	Chr6	780092	snp	{'G': 1.0}	{'A': 1.0}	{'G': '-1.00', 'A': '+1.00'}		C6_03670C_A	orf19.5735.3	162	FALSE	162	FALSE	'long_terminal_repeat'	187	FALSE
CHN1	Chr6	780104	snp	{'C': 0.5476190476190477, 'T': 0.4523809523809524}	{'C': 1.0}	{'C': '+0.45', 'T': '-0.45'}	LOH	C6_03670C_A	orf19.5735.3	150	FALSE	150	FALSE	'long_terminal_repeat'	175	FALSE
CHN1	Chr6	781021	snp	{'T': 1.0}	{'G': 1.0}	{'G': '+1.00', 'T': '-1.00'}		C6_03670C_A	orf19.5735.3	-470	FALSE	-470	FALSE	'long_terminal_repeat'	-58	FALSE
CHN1	Chr6	781116	snp	{'T': 0.3787878787878788, 'C': 0.6212121212121212}	{'T': 1.0}	{'C': '-0.62', 'T': '+0.62'}	LOH	C6_03670C_A	orf19.5735.3	-565	FALSE	-565	FALSE	'long_terminal_repeat'	-153	FALSE
CHN1	Chr6	781232	snp	{'G': 0.5555555555555556, 'T': 0.4444444444444444}	{'T': 1.0}	{'T': '+0.56', 'G': '-0.56'}	LOH	C6_03670C_A	orf19.5735.3	-681	FALSE	-681	FALSE	'long_terminal_repeat'	-269	FALSE
CHN1	Chr6	781366	snp	{'C': 0.4945054945054945, 'T': 0.5054945054945055}	{'C': 1.0}	{'C': '+0.51', 'T': '-0.51'}	LOH	C6_03670C_A	orf19.5735.3	-815	FALSE	-815	FALSE	'long_terminal_repeat'	-403	FALSE
CHN1	Chr6	781392	snp	{'T': 0.4791666666666667, 'C': 0.5208333333333334}	{'C': 1.0}	{'C': '+0.48', 'T': '-0.48'}	LOH	C6_03670C_A	orf19.5735.3	-841	FALSE	-841	FALSE	'long_terminal_repeat'	-429	FALSE
CHN1	Chr6	781393	snp	{'A': 0.5257731958762887, 'G': 0.4742268041237113}	{'A': 1.0}	{'G': '-0.47', 'A': '+0.47'}	LOH	C6_03670C_A	orf19.5735.3	-842	FALSE	-842	FALSE	'long_terminal_repeat'	-430	FALSE
CHN1	Chr6	781509	snp	{'A': 0.5053763440860215, 'G': 0.4946236559139785}	{'G': 1.0}	{'G': '+0.51', 'A': '-0.51'}	LOH	ALS5	orf19.5736	925	FALSE	925	FALSE	'long_terminal_repeat'	-546	FALSE
CHN1	Chr6	781511	snp	{'G': 0.5106382978723404, 'A': 0.48936170212765956}	{'A': 0.9927007299270073, 'G': 0.0072992700729927005}	{'G': '-0.50', 'A': '+0.50'}	LOH	ALS5	orf19.5736	923	FALSE	923	FALSE	'long_terminal_repeat'	-548	FALSE
CHN1	Chr6	781572	indel	{0: 0.6136363636363636, 1: 0.3522727272727273, 2: 0.022727272727272728, -1: 0.011363636363636364}	{0: 0.05737704918032787, 1: 0.9180327868852459, 2: 0.02459016393442623}	{0: '-0.56', 1: '+0.57', 2: '+0.00', -1: '-0.01'}	LOH	ALS5	orf19.5736	862	FALSE	862	FALSE	'long_terminal_repeat'	-609	FALSE
CHN1	Chr6	781684	snp	{'T': 0.5212765957446809, 'A': 0.4787234042553192}	{'T': 1.0}	{'T': '+0.48', 'A': '-0.48'}	LOH	ALS5	orf19.5736	750	FALSE	750	FALSE	'unannotated_repeat_region'	612	FALSE
CHN1	Chr6	781726	indel	{0: 0.5301204819277109, 1: 0.46987951807228917}	{0: 0.030303030303030304, 1: 0.9696969696969697}	{0: '-0.50', 1: '+0.50'}	LOH	ALS5	orf19.5736	708	FALSE	708	FALSE	'unannotated_repeat_region'	570	FALSE
CHN1	Chr6	781861	snp	{'G': 0.5476190476190477, 'C': 0.4523809523809524}	{'G': 1.0}	{'C': '-0.45', 'G': '+0.45'}	LOH	ALS5	orf19.5736	573	FALSE	573	FALSE	'unannotated_repeat_region'	435	FALSE
CHN1	Chr6	781892	snp	{'C': 1.0}	{'T': 1.0}	{'C': '-1.00', 'T': '+1.00'}		ALS5	orf19.5736	542	FALSE	542	FALSE	'unannotated_repeat_region'	404	FALSE
CHN1	Chr6	782235	snp	{'G': 0.4936708860759494, 'C': 0.5063291139240507}	{'G': 1.0}	{'C': '-0.51', 'G': '+0.51'}	LOH	ALS5	orf19.5736	199	FALSE	199	FALSE	'unannotated_repeat_region'	61	FALSE
CHN1	Chr6	782438	snp	{'A': 0.6, 'C': 0.4}	{'A': 1.0}	{'C': '-0.40', 'A': '+0.40'}	LOH	ALS5	orf19.5736	0	TRUE	0	TRUE	'unannotated_repeat_region'	0	TRUE
CHN1	Chr6	782488	snp	{'A': 0.5, 'G': 0.5}	{'G': 0.9949748743718593, 'N': 0.005025125628140704}	{'N': '+0.01', 'G': '+0.49', 'A': '-0.50'}	LOH	ALS5	orf19.5736	0	TRUE	0	TRUE	'unannotated_repeat_region'	0	TRUE
CHN1	Chr6	783346	snp	{'A': 0.5777777777777777, 'G': 0.4222222222222222}	{'A': 1.0}	{'G': '-0.42', 'A': '+0.42'}	LOH	ALS5	orf19.5736	0	TRUE	0	TRUE	'unannotated_repeat_region'	0	TRUE
CHN1	Chr6	783366	snp	{'G': 0.47058823529411764, 'A': 0.5294117647058824}	{'A': 1.0}	{'G': '-0.47', 'A': '+0.47'}	LOH	ALS5	orf19.5736	0	TRUE	0	TRUE	'unannotated_repeat_region'	0	TRUE
CHN1	Chr6	783394	snp	{'C': 1.0}	{'T': 0.9744897959183674, 'C': 0.025510204081632654}	{'C': '-0.97', 'T': '+0.97'}		ALS5	orf19.5736	0	TRUE	0	TRUE	'unannotated_repeat_region'	0	TRUE
CHN1	Chr6	783639	snp	{'C': 1.0}	{'T': 0.9207547169811321, 'C': 0.07924528301886792}	{'C': '-0.92', 'T': '+0.92'}		ALS5	orf19.5736	0	TRUE	0	TRUE	'unannotated_repeat_region'	0	TRUE
CHN1	Chr6	783646	snp	{'A': 0.57, 'C': 0.43}	{'C': 0.055970149253731345, 'A': 0.9440298507462687}	{'C': '-0.37', 'A': '+0.37'}	LOH	ALS5	orf19.5736	0	TRUE	0	TRUE	'unannotated_repeat_region'	0	TRUE
CHN1	Chr6	784058	snp	{'T': 0.5633802816901409, 'C': 0.43661971830985913}	{'C': 0.9978991596638656, 'A': 0.0007002801120448179, 'T': 0.0007002801120448179, 'G': 0.0007002801120448179}	{'C': '+0.56', 'G': '+0.00', 'T': '-0.56', 'A': '+0.00'}	LOH	ALS5	orf19.5736	0	TRUE	0	TRUE	'unannotated_repeat_region'	0	TRUE
CHN1	Chr6	784132	snp	{'C': 0.6272727272727273, 'A': 0.37272727272727274}	{'A': 1.0}	{'C': '-0.63', 'A': '+0.63'}	LOH	ALS5	orf19.5736	0	TRUE	0	TRUE	'unannotated_repeat_region'	0	TRUE
CHN1	Chr6	784139	snp	{'A': 1.0}	{'A': 0.7149372862029647, 'G': 0.2839224629418472, 'T': 0.0011402508551881414}	{'T': '+0.00', 'G': '+0.28', 'A': '-0.29'}	GOH	ALS5	orf19.5736	0	TRUE	0	TRUE	'unannotated_repeat_region'	0	TRUE
CHN1	Chr6	784740	snp	{'G': 1.0}	{'A': 0.9894736842105263, 'G': 0.005263157894736842, 'C': 0.005263157894736842}	{'C': '+0.01', 'G': '-0.99', 'A': '+0.99'}		ALS5	orf19.5736	0	TRUE	0	TRUE	'unannotated_repeat_region'	0	TRUE
CHN1	Chr6	785933	snp	{'A': 0.48484848484848486, 'G': 0.5151515151515151}	{'G': 1.0}	{'G': '+0.48', 'A': '-0.48'}	LOH	ALS5	orf19.5736	0	TRUE	0	TRUE	'unannotated_repeat_region'	0	TRUE
CHN1	Chr6	787331	snp	{'A': 1.0}	{'G': 1.0}	{'G': '+1.00', 'A': '-1.00'}		ALS5	orf19.5736	-853	FALSE	-853	FALSE	'unannotated_repeat_region'	0	TRUE
CHN1	Chr6	787848	snp	{'G': 0.9456521739130435, 'A': 0.05434782608695652}	{'A': 0.5029239766081871, 'G': 0.49122807017543857, 'C': 0.005847953216374269}	{'C': '+0.01', 'G': '-0.45', 'A': '+0.45'}	GOH	ALS5	orf19.5736	-1370	FALSE	-1370	FALSE	'unannotated_repeat_region'	-137	FALSE
CHN1	Chr6	787862	snp	{'C': 0.9659090909090909, 'T': 0.03409090909090909}	{'C': 0.4838709677419355, 'T': 0.5161290322580645}	{'C': '-0.48', 'T': '+0.48'}	GOH	ALS5	orf19.5736	-1384	FALSE	-1384	FALSE	'unannotated_repeat_region'	-151	FALSE
CHN1	Chr6	787974	snp	{'C': 1.0}	{'T': 0.5043478260869565, 'C': 0.4956521739130435}	{'C': '-0.50', 'T': '+0.50'}	GOH	ALS5	orf19.5736	-1496	FALSE	-1496	FALSE	'unannotated_repeat_region'	-263	FALSE
CHN1	Chr6	787977	snp	{'C': 1.0}	{'T': 0.5166666666666667, 'C': 0.48333333333333334}	{'C': '-0.52', 'T': '+0.52'}	GOH	ALS5	orf19.5736	-1499	FALSE	-1499	FALSE	'unannotated_repeat_region'	-266	FALSE
CHN1	Chr6	788057	snp	{'A': 0.48514851485148514, 'G': 0.5148514851485149}	{'G': 1.0}	{'G': '+0.49', 'A': '-0.49'}	LOH	ALS5	orf19.5736	-1579	FALSE	-1579	FALSE	'unannotated_repeat_region'	-346	FALSE
CHN1	Chr6	788260	snp	{'T': 0.5656565656565656, 'C': 0.43434343434343436}	{'C': 1.0}	{'C': '+0.57', 'T': '-0.57'}	LOH	ALS5	orf19.5736	-1782	FALSE	-1782	FALSE	'unannotated_repeat_region'	-549	FALSE
CHN1	Chr6	788266	snp	{'T': 0.5567010309278351, 'C': 0.44329896907216493}	{'C': 1.0}	{'C': '+0.56', 'T': '-0.56'}	LOH	ALS5	orf19.5736	-1788	FALSE	-1788	FALSE	'unannotated_repeat_region'	-555	FALSE
CHN1	Chr6	788311	snp	{'C': 1.0}	{'A': 0.5, 'C': 0.5}	{'C': '-0.50', 'A': '+0.50'}	GOH	ALS5	orf19.5736	-1833	FALSE	-1833	FALSE	'unannotated_repeat_region'	-600	FALSE
CHN1	Chr6	788332	snp	{'C': 1.0}	{'C': 0.5106382978723404, 'T': 0.48936170212765956}	{'C': '-0.49', 'T': '+0.49'}	GOH	ALS5	orf19.5736	-1854	FALSE	-1854	FALSE	'unannotated_repeat_region'	-621	FALSE
CHN1	Chr6	788334	snp	{'G': 1.0}	{'G': 0.5071428571428571, 'T': 0.4928571428571429}	{'T': '+0.49', 'G': '-0.49'}	GOH	ALS5	orf19.5736	-1856	FALSE	-1856	FALSE	'unannotated_repeat_region'	-623	FALSE
CHN1	Chr6	788467	snp	{'T': 1.0}	{'T': 0.49765258215962443, 'G': 0.5023474178403756}	{'G': '+0.50', 'T': '-0.50'}	GOH	ALS5	orf19.5736	-1989	FALSE	-1989	FALSE	'unannotated_repeat_region'	-756	FALSE
CHN1	Chr6	788821	snp	{'C': 1.0}	{'T': 0.49429657794676807, 'C': 0.5019011406844106, 'A': 0.0038022813688212928}	{'C': '-0.50', 'T': '+0.49', 'A': '+0.00'}	GOH	ALS5	orf19.5736	-2343	FALSE	-2343	FALSE	'unannotated_repeat_region'	-1110	FALSE
CHN1	Chr6	788838	snp	{'G': 0.9702970297029703, 'A': 0.0297029702970297}	{'A': 0.9953917050691244, 'G': 0.004608294930875576}	{'G': '-0.97', 'A': '+0.97'}		ALS5	orf19.5736	-2360	FALSE	-2360	FALSE	'unannotated_repeat_region'	-1127	FALSE
CHN1	Chr6	788842	snp	{'C': 0.96, 'T': 0.04}	{'T': 1.0}	{'C': '-0.96', 'T': '+0.96'}		ALS5	orf19.5736	-2364	FALSE	-2364	FALSE	'unannotated_repeat_region'	-1131	FALSE
CHN1	Chr6	788864	indel	{0: 0.9473684210526315, 2: 0.05263157894736842}	{0: 0.07303370786516854, 2: 0.9101123595505618, 3: 0.016853932584269662}	{0: '-0.87', 2: '+0.86', 3: '+0.02'}		ALS5	orf19.5736	-2386	FALSE	-2386	FALSE	'unannotated_repeat_region'	-1153	FALSE
CHN1	Chr6	788911	snp	{'T': 1.0}	{'T': 0.5, 'A': 0.5}	{'T': '-0.50', 'A': '+0.50'}	GOH	ALS1	orf19.5741	2379	FALSE	2379	FALSE	'unannotated_repeat_region'	-1200	FALSE
CHN1	Chr6	789088	snp	{'C': 0.5048543689320388, 'T': 0.49514563106796117}	{'T': 1.0}	{'C': '-0.50', 'T': '+0.50'}	LOH	ALS1	orf19.5741	2202	FALSE	2202	FALSE	'unannotated_repeat_region'	-1377	FALSE
CHN1	Chr6	789259	indel	{0: 0.5225225225225225, 1: 0.43243243243243246, 2: 0.02702702702702703, 3: 0.009009009009009009, -1: 0.009009009009009009}	{0: 0.976303317535545, 1: 0.023696682464454975}	{0: '+0.45', 1: '-0.41', 2: '-0.03', 3: '-0.01', -1: '-0.01'}	LOH	ALS1	orf19.5741	2031	FALSE	2031	FALSE	'unannotated_repeat_region'	-1548	FALSE
CHN1	Chr6	789749	snp	{'G': 0.5053763440860215, 'A': 0.4946236559139785}	{'G': 0.9951690821256038, 'C': 0.004830917874396135}	{'C': '+0.00', 'G': '+0.49', 'A': '-0.49'}	LOH	ALS1	orf19.5741	1541	FALSE	1541	FALSE	'unannotated_repeat_region'	1401	FALSE
CHN1	Chr6	789845	snp	{'C': 0.3979591836734694, 'T': 0.6020408163265306}	{'T': 0.9950980392156863, 'A': 0.004901960784313725}	{'C': '-0.40', 'T': '+0.39', 'A': '+0.00'}	LOH	ALS1	orf19.5741	1445	FALSE	1445	FALSE	'unannotated_repeat_region'	1305	FALSE
CHN1	Chr6	789954	snp	{'C': 0.45794392523364486, 'T': 0.5420560747663551}	{'T': 1.0}	{'C': '-0.46', 'T': '+0.46'}	LOH	ALS1	orf19.5741	1336	FALSE	1336	FALSE	'unannotated_repeat_region'	1196	FALSE
CHN1	Chr6	789983	snp	{'T': 0.5471698113207547, 'C': 0.4528301886792453}	{'T': 1.0}	{'C': '-0.45', 'T': '+0.45'}	LOH	ALS1	orf19.5741	1307	FALSE	1307	FALSE	'unannotated_repeat_region'	1167	FALSE
CHN1	Chr6	790065	snp	{'A': 0.46, 'G': 0.54}	{'G': 0.9950738916256158, 'A': 0.0049261083743842365}	{'G': '+0.46', 'A': '-0.46'}	LOH	ALS1	orf19.5741	1225	FALSE	1225	FALSE	'unannotated_repeat_region'	1085	FALSE
CHN1	Chr6	790110	indel	{0: 0.5794392523364486, 5: 0.4205607476635514}	{0: 0.1951219512195122, 5: 0.8048780487804879}	{0: '-0.38', 5: '+0.38'}	LOH	ALS1	orf19.5741	1180	FALSE	1180	FALSE	'unannotated_repeat_region'	1040	FALSE
CHN1	Chr6	790124	snp	{'A': 0.9565217391304348, 'G': 0.043478260869565216}	{'G': 0.57, 'A': 0.425, 'T': 0.005}	{'T': '+0.01', 'G': '+0.53', 'A': '-0.53'}	GOH	ALS1	orf19.5741	1166	FALSE	1166	FALSE	'unannotated_repeat_region'	1026	FALSE
CHN1	Chr6	790141	indel	{0: 0.9491525423728814, -1: 0.05084745762711865}	{0: 0.4362745098039216, -1: 0.553921568627451, -2: 0.00980392156862745}	{0: '-0.51', -1: '+0.50', -2: '+0.01'}	GOH	ALS1	orf19.5741	1149	FALSE	1149	FALSE	'unannotated_repeat_region'	1009	FALSE
CHN1	Chr6	790143	snp	{'T': 0.9572649572649573, 'A': 0.042735042735042736}	{'T': 0.4306930693069307, 'A': 0.5693069306930693}	{'T': '-0.53', 'A': '+0.53'}	GOH	ALS1	orf19.5741	1147	FALSE	1147	FALSE	'unannotated_repeat_region'	1007	FALSE
CHN1	Chr6	790176	snp	{'T': 0.9541284403669725, 'A': 0.045871559633027525}	{'T': 0.4124293785310734, 'A': 0.5819209039548022, 'G': 0.005649717514124294}	{'G': '+0.01', 'T': '-0.54', 'A': '+0.54'}	GOH	ALS1	orf19.5741	1114	FALSE	1114	FALSE	'unannotated_repeat_region'	974	FALSE
CHN1	Chr6	790252	snp	{'C': 0.978494623655914, 'T': 0.021505376344086023}	{'C': 0.4875, 'T': 0.5125}	{'C': '-0.49', 'T': '+0.49'}	GOH	ALS1	orf19.5741	1038	FALSE	1038	FALSE	'unannotated_repeat_region'	898	FALSE
CHN1	Chr6	790263	indel	{0: 0.9777777777777777, -1: 0.011111111111111112, 1: 0.011111111111111112}	{0: 0.5165562913907285, -1: 0.47019867549668876, 1: 0.013245033112582781}	{0: '-0.46', 1: '+0.00', -1: '+0.46'}	GOH	ALS1	orf19.5741	1027	FALSE	1027	FALSE	'unannotated_repeat_region'	887	FALSE
CHN1	Chr6	790267	snp	{'A': 0.9782608695652174, 'G': 0.021739130434782608}	{'A': 0.5165562913907285, 'G': 0.4768211920529801, 'C': 0.006622516556291391}	{'C': '+0.01', 'G': '+0.46', 'A': '-0.46'}	GOH	ALS1	orf19.5741	1023	FALSE	1023	FALSE	'unannotated_repeat_region'	883	FALSE
CHN1	Chr6	791044	snp	{'T': 0.5529411764705883, 'C': 0.4470588235294118}	{'T': 0.996875, 'C': 0.003125}	{'C': '-0.44', 'T': '+0.44'}	LOH	ALS1	orf19.5741	246	FALSE	246	FALSE	'unannotated_repeat_region'	106	FALSE
CHN1	Chr6	791080	snp	{'C': 1.0}	{'C': 0.49291784702549574, 'A': 0.5070821529745042}	{'C': '-0.51', 'A': '+0.51'}	GOH	ALS1	orf19.5741	210	FALSE	210	FALSE	'unannotated_repeat_region'	70	FALSE
CHN1	Chr6	792532	snp	{'T': 0.9642857142857143, 'C': 0.03571428571428571}	{'T': 0.5088967971530249, 'C': 0.49110320284697506}	{'C': '+0.46', 'T': '-0.46'}	GOH	ALS1	orf19.5741	0	TRUE	0	TRUE	'unannotated_repeat_region'	0	TRUE
CHN1	Chr6	792712	snp	{'T': 0.448, 'C': 0.552}	{'C': 0.9466666666666667, 'T': 0.05333333333333334}	{'C': '+0.39', 'T': '-0.39'}	LOH	ALS1	orf19.5741	0	TRUE	0	TRUE	'unannotated_repeat_region'	0	TRUE
CHN1	Chr6	794089	snp	{'T': 0.981651376146789, 'A': 0.01834862385321101}	{'A': 0.5129411764705882, 'T': 0.48470588235294115, 'C': 0.002352941176470588}	{'C': '+0.00', 'T': '-0.50', 'A': '+0.49'}	GOH	ALS1	orf19.5741	0	TRUE	0	TRUE	'unannotated_repeat_region'	-395	FALSE
CHN1	Chr6	794276	snp	{'A': 1.0}	{'G': 0.5118483412322274, 'A': 0.48578199052132703, 'T': 0.002369668246445498}	{'T': '+0.00', 'G': '+0.51', 'A': '-0.51'}	GOH	ALS1	orf19.5741	0	TRUE	0	TRUE	'unannotated_repeat_region'	-582	FALSE
CHN1	Chr6	794752	snp	{'A': 1.0}	{'A': 0.4953271028037383, 'T': 0.5, 'G': 0.002336448598130841, 'C': 0.002336448598130841}	{'G': '+0.00', 'C': '+0.00', 'T': '+0.50', 'A': '-0.50'}	GOH	ALS1	orf19.5741	0	TRUE	0	TRUE	'unannotated_repeat_region'	-1058	FALSE
CHN1	Chr6	794765	snp	{'G': 0.9880952380952381, 'T': 0.011904761904761904}	{'G': 0.4942528735632184, 'A': 0.5057471264367817}	{'T': '-0.01', 'G': '-0.49', 'A': '+0.51'}	GOH	ALS1	orf19.5741	0	TRUE	0	TRUE	'unannotated_repeat_region'	-1071	FALSE
CHN1	Chr6	794789	snp	{'G': 1.0}	{'G': 0.49130434782608695, 'A': 0.508695652173913}	{'G': '-0.51', 'A': '+0.51'}	GOH	ALS1	orf19.5741	0	TRUE	0	TRUE	'unannotated_repeat_region'	-1095	FALSE
CHN1	Chr6	794812	snp	{'T': 1.0}	{'A': 0.5124153498871332, 'T': 0.48758465011286684}	{'T': '-0.51', 'A': '+0.51'}	GOH	ALS1	orf19.5741	0	TRUE	0	TRUE	'unannotated_repeat_region'	-1118	FALSE
CHN1	Chr6	794833	snp	{'T': 1.0}	{'T': 0.5024875621890548, 'C': 0.4975124378109453}	{'C': '+0.50', 'T': '-0.50'}	GOH	ALS1	orf19.5741	0	TRUE	0	TRUE	'unannotated_repeat_region'	-1139	FALSE
CHN1	Chr6	795336	snp	{'G': 0.4942528735632184, 'A': 0.5057471264367817}	{'G': 1.0}	{'G': '+0.51', 'A': '-0.51'}	LOH	ALS1	orf19.5741	-263	FALSE	-263	FALSE	'unannotated_repeat_region'	-1642	FALSE
CHN1	Chr6	795353	snp	{'G': 0.5063291139240507, 'A': 0.4936708860759494}	{'G': 1.0}	{'G': '+0.49', 'A': '-0.49'}	LOH	ALS1	orf19.5741	-280	FALSE	-280	FALSE	'unannotated_repeat_region'	-1659	FALSE
CHN1	Chr6	795424	snp	{'G': 0.449438202247191, 'T': 0.550561797752809}	{'T': 1.0}	{'T': '+0.45', 'G': '-0.45'}	LOH	ALS1	orf19.5741	-351	FALSE	-351	FALSE	'unannotated_repeat_region'	-1730	FALSE
CHN1	Chr6	795445	snp	{'T': 0.6022727272727273, 'C': 0.3977272727272727}	{'T': 0.9961685823754789, 'G': 0.0038314176245210726}	{'C': '-0.40', 'G': '+0.00', 'T': '+0.39'}	LOH	ALS1	orf19.5741	-372	FALSE	-372	FALSE	'unannotated_repeat_region'	-1751	FALSE
CHN1	Chr6	795458	snp	{'A': 0.3977272727272727, 'T': 0.6022727272727273}	{'T': 1.0}	{'T': '+0.40', 'A': '-0.40'}	LOH	ALS1	orf19.5741	-385	FALSE	-385	FALSE	'unannotated_repeat_region'	-1764	FALSE
CHN1	Chr6	795661	snp	{'T': 0.41237113402061853, 'G': 0.5876288659793815}	{'G': 1.0}	{'G': '+0.41', 'T': '-0.41'}	LOH	ALS1	orf19.5741	-588	FALSE	-588	FALSE	'unannotated_repeat_region'	-1967	FALSE
CHN1	Chr6	795688	snp	{'G': 0.5576923076923077, 'C': 0.4326923076923077, 'T': 0.009615384615384616}	{'G': 1.0}	{'C': '-0.43', 'T': '-0.01', 'G': '+0.44'}	LOH	ALS1	orf19.5741	-615	FALSE	-615	FALSE	'unannotated_repeat_region'	-1994	FALSE
CHN1	Chr6	795727	snp	{'C': 0.47619047619047616, 'T': 0.5238095238095238}	{'T': 0.9911504424778761, 'C': 0.008849557522123894}	{'C': '-0.47', 'T': '+0.47'}	LOH	ALS1	orf19.5741	-654	FALSE	-654	FALSE	'unannotated_repeat_region'	-2033	FALSE
CHN1	Chr6	795740	snp	{'T': 0.3917525773195876, 'A': 0.6082474226804123}	{'A': 1.0}	{'T': '-0.39', 'A': '+0.39'}	LOH	ALS1	orf19.5741	-667	FALSE	-667	FALSE	'unannotated_repeat_region'	-2046	FALSE
CHN1	Chr6	795747	snp	{'G': 0.3404255319148936, 'A': 0.6595744680851063}	{'A': 1.0}	{'G': '-0.34', 'A': '+0.34'}	LOH	ALS1	orf19.5741	-674	FALSE	-674	FALSE	'unannotated_repeat_region'	-2053	FALSE
CHN1	Chr6	795750	snp	{'A': 0.6808510638297872, 'T': 0.3191489361702128}	{'A': 1.0}	{'T': '-0.32', 'A': '+0.32'}	LOH	ALS1	orf19.5741	-677	FALSE	-677	FALSE	'unannotated_repeat_region'	-2056	FALSE
CHN1	Chr6	795757	snp	{'A': 0.6739130434782609, 'C': 0.32608695652173914}	{'A': 1.0}	{'C': '-0.33', 'A': '+0.33'}	LOH	ALS1	orf19.5741	-684	FALSE	-684	FALSE	'unannotated_repeat_region'	-2063	FALSE
CHN1	Chr6	795758	snp	{'T': 0.6774193548387096, 'C': 0.3225806451612903}	{'T': 1.0}	{'C': '-0.32', 'T': '+0.32'}	LOH	ALS1	orf19.5741	-685	FALSE	-685	FALSE	'unannotated_repeat_region'	-2064	FALSE
CHN1	Chr6	795761	snp	{'C': 0.6702127659574468, 'T': 0.32978723404255317}	{'C': 1.0}	{'C': '+0.33', 'T': '-0.33'}	LOH	ALS1	orf19.5741	-688	FALSE	-688	FALSE	'unannotated_repeat_region'	-2067	FALSE
CHN1	Chr6	795772	snp	{'G': 0.5855855855855856, 'A': 0.4144144144144144}	{'G': 1.0}	{'G': '+0.41', 'A': '-0.41'}	LOH	ALS1	orf19.5741	-699	FALSE	-699	FALSE	'unannotated_repeat_region'	-2078	FALSE
CHN1	Chr6	795777	snp	{'A': 0.584070796460177, 'G': 0.415929203539823}	{'A': 1.0}	{'G': '-0.42', 'A': '+0.42'}	LOH	ALS1	orf19.5741	-704	FALSE	-704	FALSE	'unannotated_repeat_region'	-2083	FALSE
CHN1	Chr6	795786	snp	{'G': 0.4205607476635514, 'A': 0.5794392523364486}	{'A': 1.0}	{'G': '-0.42', 'A': '+0.42'}	LOH	ALS1	orf19.5741	-713	FALSE	-713	FALSE	'unannotated_repeat_region'	-2092	FALSE
CHN1	Chr6	795789	snp	{'T': 0.41, 'C': 0.59}	{'C': 1.0}	{'C': '+0.41', 'T': '-0.41'}	LOH	ALS1	orf19.5741	-716	FALSE	-716	FALSE	'unannotated_repeat_region'	-2095	FALSE
CHN1	Chr6	795834	indel	{0: 0.5619047619047619, 1: 0.4380952380952381}	{0: 0.043859649122807015, 1: 0.956140350877193}	{0: '-0.52', 1: '+0.52'}	LOH	ALS1	orf19.5741	-761	FALSE	-761	FALSE	'unannotated_repeat_region'	-2140	FALSE
CHN1	Chr6	795871	snp	{'C': 0.5, 'T': 0.5}	{'C': 1.0}	{'C': '+0.50', 'T': '-0.50'}	LOH	ALS1	orf19.5741	-798	FALSE	-798	FALSE	'unannotated_repeat_region'	-2177	FALSE
CHN1	Chr6	795872	snp	{'N': 0.011627906976744186, 'A': 0.5, 'G': 0.4883720930232558}	{'G': 1.0}	{'N': '-0.01', 'G': '+0.51', 'A': '-0.50'}	LOH	ALS1	orf19.5741	-799	FALSE	-799	FALSE	'unannotated_repeat_region'	-2178	FALSE
CHN1	Chr6	795888	snp	{'G': 0.5056179775280899, 'T': 0.4943820224719101}	{'T': 1.0}	{'T': '+0.51', 'G': '-0.51'}	LOH	ALS1	orf19.5741	-815	FALSE	-815	FALSE	'unannotated_repeat_region'	-2194	FALSE
CHN1	Chr6	795893	snp	{'T': 0.5287356321839081, 'C': 0.47126436781609193}	{'C': 1.0}	{'C': '+0.53', 'T': '-0.53'}	LOH	ALS1	orf19.5741	-820	FALSE	-820	FALSE	'unannotated_repeat_region'	-2199	FALSE
CHN1	Chr6	795899	snp	{'T': 0.5301204819277109, 'C': 0.46987951807228917}	{'C': 1.0}	{'C': '+0.53', 'T': '-0.53'}	LOH	ALS1	orf19.5741	-826	FALSE	-826	FALSE	'unannotated_repeat_region'	-2205	FALSE
CHN1	Chr6	795900	snp	{'A': 0.5301204819277109, 'C': 0.46987951807228917}	{'C': 1.0}	{'C': '+0.53', 'A': '-0.53'}	LOH	ALS1	orf19.5741	-827	FALSE	-827	FALSE	'unannotated_repeat_region'	-2206	FALSE
CHN1	Chr6	795909	snp	{'T': 0.4782608695652174, 'A': 0.5217391304347826}	{'A': 1.0}	{'T': '-0.48', 'A': '+0.48'}	LOH	ALS1	orf19.5741	-836	FALSE	-836	FALSE	'unannotated_repeat_region'	-2215	FALSE
CHN1	Chr6	795927	indel	{0: 0.4782608695652174, 1: 0.5217391304347826}	{0: 0.04142011834319527, 1: 0.9585798816568047}	{0: '-0.44', 1: '+0.44'}	LOH	ALS1	orf19.5741	-854	FALSE	-854	FALSE	'unannotated_repeat_region'	-2233	FALSE
CHN1	Chr6	795943	snp	{'A': 0.47368421052631576, 'G': 0.5263157894736842}	{'G': 0.9935064935064936, 'C': 0.006493506493506494}	{'C': '+0.01', 'G': '+0.47', 'A': '-0.47'}	LOH	ALS1	orf19.5741	-870	FALSE	-870	FALSE	'unannotated_repeat_region'	-2249	FALSE
CHN1	Chr6	795944	snp	{'T': 0.4666666666666667, 'C': 0.5333333333333333}	{'C': 1.0}	{'C': '+0.47', 'T': '-0.47'}	LOH	ALS1	orf19.5741	-871	FALSE	-871	FALSE	'unannotated_repeat_region'	-2250	FALSE
CHN1	Chr6	795954	snp	{'T': 0.4146341463414634, 'A': 0.5853658536585366}	{'A': 1.0}	{'T': '-0.41', 'A': '+0.41'}	LOH	ALS1	orf19.5741	-881	FALSE	-881	FALSE	'unannotated_repeat_region'	-2260	FALSE
CHN1	Chr6	795986	snp	{'T': 0.5058823529411764, 'C': 0.49411764705882355}	{'C': 1.0}	{'C': '+0.51', 'T': '-0.51'}	LOH	ALS1	orf19.5741	-913	FALSE	-913	FALSE	'unannotated_repeat_region'	-2292	FALSE
CHN1	Chr6	795989	snp	{'C': 0.5, 'T': 0.5}	{'T': 1.0}	{'C': '-0.50', 'T': '+0.50'}	LOH	ALS1	orf19.5741	-916	FALSE	-916	FALSE	'unannotated_repeat_region'	-2295	FALSE
CHN1	Chr6	796033	snp	{'T': 0.5116279069767442, 'C': 0.4883720930232558}	{'T': 0.9935064935064936, 'C': 0.006493506493506494}	{'C': '-0.48', 'T': '+0.48'}	LOH	ALS1	orf19.5741	-960	FALSE	-960	FALSE	'unannotated_repeat_region'	-2339	FALSE
CHN1	Chr6	796036	snp	{'C': 0.5, 'T': 0.5}	{'T': 1.0}	{'C': '-0.50', 'T': '+0.50'}	LOH	ALS1	orf19.5741	-963	FALSE	-963	FALSE	'unannotated_repeat_region'	-2342	FALSE
CHN1	Chr6	796048	snp	{'T': 0.4883720930232558, 'C': 0.5116279069767442}	{'T': 1.0}	{'C': '-0.51', 'T': '+0.51'}	LOH	ALS1	orf19.5741	-975	FALSE	-975	FALSE	'unannotated_repeat_region'	-2354	FALSE
CHN1	Chr6	796063	snp	{'A': 0.48148148148148145, 'T': 0.5185185185185185}	{'T': 1.0}	{'T': '+0.48', 'A': '-0.48'}	LOH	ALS1	orf19.5741	-990	FALSE	-990	FALSE	'unannotated_repeat_region'	-2369	FALSE
CHN1	Chr6	796070	indel	{0: 0.7037037037037037, -2: 0.2962962962962963}	{0: 1.0}	{0: '+0.30', -2: '-0.30'}	LOH	ALS1	orf19.5741	-997	FALSE	-997	FALSE	'unannotated_repeat_region'	-2376	FALSE
CHN1	Chr6	796076	indel	{0: 0.6571428571428571, 2: 0.34285714285714286}	{0: 1.0}	{0: '+0.34', 2: '-0.34'}	LOH	ALS1	orf19.5741	-1003	FALSE	-1003	FALSE	'unannotated_repeat_region'	-2382	FALSE
CHN1	Chr6	796085	snp	{'G': 0.38961038961038963, 'A': 0.6103896103896104}	{'A': 0.9896907216494846, 'G': 0.010309278350515464}	{'G': '-0.38', 'A': '+0.38'}	LOH	ALS1	orf19.5741	-1012	FALSE	-1012	FALSE	'unannotated_repeat_region'	-2391	FALSE
CHN1	Chr6	796096	snp	{'G': 0.3783783783783784, 'A': 0.6216216216216216}	{'A': 0.995575221238938, 'N': 0.004424778761061947}	{'N': '+0.00', 'G': '-0.38', 'A': '+0.37'}	LOH	ALS1	orf19.5741	-1023	FALSE	-1023	FALSE	'unannotated_repeat_region'	-2402	FALSE
CHN1	Chr6	796099	snp	{'G': 0.625, 'T': 0.375}	{'G': 1.0}	{'T': '-0.38', 'G': '+0.38'}	LOH	ALS1	orf19.5741	-1026	FALSE	-1026	FALSE	'unannotated_repeat_region'	-2405	FALSE
CHN1	Chr6	796105	indel	{0: 0.9452054794520548, -1: 0.0136986301369863, 1: 0.0410958904109589}	{0: 0.5127118644067796, 1: 0.461864406779661, 2: 0.012711864406779662, -1: 0.012711864406779662}	{0: '-0.43', 1: '+0.42', 2: '+0.01', -1: '-0.00'}	GOH	ALS1	orf19.5741	-1032	FALSE	-1032	FALSE	'unannotated_repeat_region'	-2411	FALSE
CHN1	Chr6	796159	snp	{'G': 0.6162790697674418, 'C': 0.38372093023255816}	{'G': 0.9923664122137404, 'T': 0.007633587786259542}	{'C': '-0.38', 'T': '+0.01', 'G': '+0.38'}	LOH	ALS1	orf19.5741	-1086	FALSE	-1086	FALSE	'unannotated_repeat_region'	-2465	FALSE
CHN1	Chr6	796174	snp	{'C': 0.5909090909090909, 'A': 0.4090909090909091}	{'C': 1.0}	{'C': '+0.41', 'A': '-0.41'}	LOH	ALS1	orf19.5741	-1101	FALSE	-1101	FALSE	'unannotated_repeat_region'	-2480	FALSE
CHN1	Chr6	796655	snp	{'C': 1.0}	{'T': 0.4583333333333333, 'C': 0.5416666666666666}	{'C': '-0.46', 'T': '+0.46'}	GOH	ALS9	orf19.5742	1186	FALSE	1186	FALSE	'unannotated_repeat_region'	2488	FALSE
CHN1	Chr6	796703	snp	{'T': 0.6129032258064516, 'A': 0.3870967741935484}	{'T': 1.0}	{'T': '+0.39', 'A': '-0.39'}	LOH	ALS9	orf19.5742	1138	FALSE	1138	FALSE	'unannotated_repeat_region'	2440	FALSE
CHN1	Chr6	797125	snp	{'G': 0.9509803921568627, 'A': 0.049019607843137254}	{'A': 1.0}	{'G': '-0.95', 'A': '+0.95'}		ALS9	orf19.5742	716	FALSE	716	FALSE	'unannotated_repeat_region'	2018	FALSE
CHN1	Chr6	797126	snp	{'T': 0.9509803921568627, 'A': 0.049019607843137254}	{'A': 1.0}	{'T': '-0.95', 'A': '+0.95'}		ALS9	orf19.5742	715	FALSE	715	FALSE	'unannotated_repeat_region'	2017	FALSE
CHN1	Chr6	797130	snp	{'C': 0.9514563106796117, 'G': 0.04854368932038835}	{'G': 1.0}	{'C': '-0.95', 'G': '+0.95'}		ALS9	orf19.5742	711	FALSE	711	FALSE	'unannotated_repeat_region'	2013	FALSE
CHN1	Chr6	797272	snp	{'T': 1.0}	{'T': 0.46774193548387094, 'C': 0.532258064516129}	{'C': '+0.53', 'T': '-0.53'}	GOH	ALS9	orf19.5742	569	FALSE	569	FALSE	'unannotated_repeat_region'	1871	FALSE
CHN1	Chr6	797380	snp	{'T': 0.5617977528089888, 'C': 0.43820224719101125}	{'T': 1.0}	{'C': '-0.44', 'T': '+0.44'}	LOH	ALS9	orf19.5742	461	FALSE	461	FALSE	'unannotated_repeat_region'	1763	FALSE
CHN1	Chr6	797458	snp	{'T': 0.5445544554455446, 'A': 0.45544554455445546}	{'T': 0.9923664122137404, 'G': 0.003816793893129771, 'N': 0.003816793893129771}	{'G': '+0.00', 'N': '+0.00', 'T': '+0.45', 'A': '-0.46'}	LOH	ALS9	orf19.5742	383	FALSE	383	FALSE	'unannotated_repeat_region'	1685	FALSE
CHN1	Chr6	797463	snp	{'G': 0.5428571428571428, 'T': 0.45714285714285713}	{'G': 1.0}	{'T': '-0.46', 'G': '+0.46'}	LOH	ALS9	orf19.5742	378	FALSE	378	FALSE	'unannotated_repeat_region'	1680	FALSE
CHN1	Chr6	797469	snp	{'C': 0.49504950495049505, 'T': 0.504950495049505}	{'T': 1.0}	{'C': '-0.50', 'T': '+0.50'}	LOH	ALS9	orf19.5742	372	FALSE	372	FALSE	'unannotated_repeat_region'	1674	FALSE
CHN1	Chr6	797474	snp	{'G': 0.5625, 'A': 0.4375}	{'G': 0.996309963099631, 'T': 0.0036900369003690036}	{'T': '+0.00', 'G': '+0.43', 'A': '-0.44'}	LOH	ALS9	orf19.5742	367	FALSE	367	FALSE	'unannotated_repeat_region'	1669	FALSE
CHN1	Chr6	797505	snp	{'G': 0.5106382978723404, 'A': 0.48936170212765956}	{'G': 1.0}	{'G': '+0.49', 'A': '-0.49'}	LOH	ALS9	orf19.5742	336	FALSE	336	FALSE	'unannotated_repeat_region'	1638	FALSE
CHN1	Chr6	797523	snp	{'G': 0.4519230769230769, 'A': 0.5480769230769231}	{'A': 0.9970845481049563, 'C': 0.0029154518950437317}	{'C': '+0.00', 'G': '-0.45', 'A': '+0.45'}	LOH	ALS9	orf19.5742	318	FALSE	318	FALSE	'unannotated_repeat_region'	1620	FALSE
CHN1	Chr6	797534	snp	{'T': 0.5204081632653061, 'C': 0.47959183673469385}	{'T': 0.9939393939393939, 'A': 0.0030303030303030303, 'G': 0.0030303030303030303}	{'C': '-0.48', 'G': '+0.00', 'T': '+0.47', 'A': '+0.00'}	LOH	ALS9	orf19.5742	307	FALSE	307	FALSE	'unannotated_repeat_region'	1609	FALSE
CHN1	Chr6	797536	snp	{'C': 1.0}	{'T': 0.5061349693251533, 'C': 0.49079754601226994, 'A': 0.003067484662576687}	{'C': '-0.51', 'T': '+0.51', 'A': '+0.00'}	GOH	ALS9	orf19.5742	305	FALSE	305	FALSE	'unannotated_repeat_region'	1607	FALSE
CHN1	Chr6	797555	snp	{'C': 0.5384615384615384, 'T': 0.46153846153846156}	{'C': 1.0}	{'C': '+0.46', 'T': '-0.46'}	LOH	ALS9	orf19.5742	286	FALSE	286	FALSE	'unannotated_repeat_region'	1588	FALSE
CHN1	Chr6	797568	snp	{'C': 1.0}	{'T': 0.5048543689320388, 'C': 0.49514563106796117}	{'C': '-0.50', 'T': '+0.50'}	GOH	ALS9	orf19.5742	273	FALSE	273	FALSE	'unannotated_repeat_region'	1575	FALSE
CHN1	Chr6	797596	snp	{'G': 0.5377358490566038, 'A': 0.46226415094339623}	{'G': 1.0}	{'G': '+0.46', 'A': '-0.46'}	LOH	ALS9	orf19.5742	245	FALSE	245	FALSE	'unannotated_repeat_region'	1547	FALSE
CHN1	Chr6	797608	snp	{'A': 0.4528301886792453, 'G': 0.5471698113207547}	{'G': 1.0}	{'G': '+0.45', 'A': '-0.45'}	LOH	ALS9	orf19.5742	233	FALSE	233	FALSE	'unannotated_repeat_region'	1535	FALSE
CHN1	Chr6	797621	snp	{'A': 0.5666666666666667, 'C': 0.43333333333333335}	{'A': 1.0}	{'C': '-0.43', 'A': '+0.43'}	LOH	ALS9	orf19.5742	220	FALSE	220	FALSE	'unannotated_repeat_region'	1522	FALSE
CHN1	Chr6	797629	snp	{'A': 0.4574468085106383, 'G': 0.5425531914893617}	{'G': 1.0}	{'G': '+0.46', 'A': '-0.46'}	LOH	ALS9	orf19.5742	212	FALSE	212	FALSE	'unannotated_repeat_region'	1514	FALSE
CHN1	Chr6	797715	snp	{'G': 1.0}	{'A': 0.47337278106508873, 'G': 0.5266272189349113}	{'G': '-0.47', 'A': '+0.47'}	GOH	ALS9	orf19.5742	126	FALSE	126	FALSE	'unannotated_repeat_region'	1428	FALSE
CHN1	Chr6	797793	snp	{'T': 0.4339622641509434, 'A': 0.5660377358490566}	{'A': 1.0}	{'T': '-0.43', 'A': '+0.43'}	LOH	ALS9	orf19.5742	48	FALSE	48	FALSE	'unannotated_repeat_region'	1350	FALSE
CHN1	Chr6	797801	snp	{'A': 1.0}	{'T': 0.4444444444444444, 'A': 0.5555555555555556}	{'T': '+0.44', 'A': '-0.44'}	GOH	ALS9	orf19.5742	40	FALSE	40	FALSE	'unannotated_repeat_region'	1342	FALSE
CHN1	Chr6	797808	snp	{'A': 0.4260869565217391, 'T': 0.5739130434782609}	{'T': 1.0}	{'T': '+0.43', 'A': '-0.43'}	LOH	ALS9	orf19.5742	33	FALSE	33	FALSE	'unannotated_repeat_region'	1335	FALSE
CHN1	Chr6	797814	snp	{'A': 0.43243243243243246, 'G': 0.5675675675675675}	{'G': 1.0}	{'G': '+0.43', 'A': '-0.43'}	LOH	ALS9	orf19.5742	27	FALSE	27	FALSE	'unannotated_repeat_region'	1329	FALSE
CHN1	Chr6	797840	snp	{'A': 0.5740740740740741, 'G': 0.42592592592592593}	{'A': 0.9957805907172996, 'G': 0.004219409282700422}	{'G': '-0.42', 'A': '+0.42'}	LOH	ALS9	orf19.5742	1	FALSE	1	FALSE	'unannotated_repeat_region'	1303	FALSE
CHN1	Chr6	797847	snp	{'A': 0.43119266055045874, 'T': 0.5688073394495413}	{'T': 1.0}	{'T': '+0.43', 'A': '-0.43'}	LOH	ALS9	orf19.5742	0	TRUE	0	TRUE	'unannotated_repeat_region'	1296	FALSE
CHN1	Chr6	797857	snp	{'A': 0.5858585858585859, 'C': 0.41414141414141414}	{'A': 1.0}	{'C': '-0.41', 'A': '+0.41'}	LOH	ALS9	orf19.5742	0	TRUE	0	TRUE	'unannotated_repeat_region'	1286	FALSE
CHN1	Chr6	797967	snp	{'A': 1.0}	{'A': 0.4561933534743202, 'G': 0.540785498489426, 'C': 0.0030211480362537764}	{'C': '+0.00', 'G': '+0.54', 'A': '-0.54'}	GOH	ALS9	orf19.5742	0	TRUE	0	TRUE	'unannotated_repeat_region'	1176	FALSE
CHN1	Chr6	798000	snp	{'G': 0.6021505376344086, 'C': 0.3870967741935484, 'T': 0.010752688172043012}	{'G': 0.9971428571428571, 'C': 0.002857142857142857}	{'C': '-0.38', 'T': '-0.01', 'G': '+0.39'}	LOH	ALS9	orf19.5742	0	TRUE	0	TRUE	'unannotated_repeat_region'	1143	FALSE
CHN1	Chr6	798006	snp	{'C': 0.6041666666666666, 'T': 0.3958333333333333}	{'C': 1.0}	{'C': '+0.40', 'T': '-0.40'}	LOH	ALS9	orf19.5742	0	TRUE	0	TRUE	'unannotated_repeat_region'	1137	FALSE
CHN1	Chr6	798015	snp	{'T': 0.5913978494623656, 'C': 0.40860215053763443}	{'T': 0.9940476190476191, 'C': 0.002976190476190476, 'A': 0.002976190476190476}	{'C': '-0.41', 'T': '+0.40', 'A': '+0.00'}	LOH	ALS9	orf19.5742	0	TRUE	0	TRUE	'unannotated_repeat_region'	1128	FALSE
CHN1	Chr6	798018	snp	{'C': 0.6043956043956044, 'T': 0.3956043956043956}	{'C': 1.0}	{'C': '+0.40', 'T': '-0.40'}	LOH	ALS9	orf19.5742	0	TRUE	0	TRUE	'unannotated_repeat_region'	1125	FALSE
CHN1	Chr6	798021	snp	{'T': 0.6111111111111112, 'C': 0.3888888888888889}	{'T': 1.0}	{'C': '-0.39', 'T': '+0.39'}	LOH	ALS9	orf19.5742	0	TRUE	0	TRUE	'unannotated_repeat_region'	1122	FALSE
CHN1	Chr6	798028	snp	{'C': 0.550561797752809, 'G': 0.449438202247191}	{'C': 0.9937106918238994, 'T': 0.0031446540880503146, 'G': 0.0031446540880503146}	{'C': '+0.44', 'T': '+0.00', 'G': '-0.45'}	LOH	ALS9	orf19.5742	0	TRUE	0	TRUE	'unannotated_repeat_region'	1115	FALSE
CHN1	Chr6	798039	snp	{'A': 0.5180722891566265, 'G': 0.4819277108433735}	{'A': 1.0}	{'G': '-0.48', 'A': '+0.48'}	LOH	ALS9	orf19.5742	0	TRUE	0	TRUE	'unannotated_repeat_region'	1104	FALSE
CHN1	Chr6	798042	snp	{'C': 0.5061728395061729, 'T': 0.49382716049382713}	{'C': 1.0}	{'C': '+0.49', 'T': '-0.49'}	LOH	ALS9	orf19.5742	0	TRUE	0	TRUE	'unannotated_repeat_region'	1101	FALSE
CHN1	Chr6	798052	snp	{'T': 0.5473684210526316, 'A': 0.45263157894736844}	{'T': 1.0}	{'T': '+0.45', 'A': '-0.45'}	LOH	ALS9	orf19.5742	0	TRUE	0	TRUE	'unannotated_repeat_region'	1091	FALSE
CHN1	Chr6	798063	snp	{'G': 1.0}	{'G': 0.5160493827160494, 'A': 0.4839506172839506}	{'G': '-0.48', 'A': '+0.48'}	GOH	ALS9	orf19.5742	0	TRUE	0	TRUE	'unannotated_repeat_region'	1080	FALSE
CHN1	Chr6	798080	snp	{'G': 0.45263157894736844, 'C': 0.5473684210526316}	{'C': 1.0}	{'C': '+0.45', 'G': '-0.45'}	LOH	ALS9	orf19.5742	0	TRUE	0	TRUE	'unannotated_repeat_region'	1063	FALSE
CHN1	Chr6	798277	snp	{'G': 0.5483870967741935, 'A': 0.45161290322580644}	{'G': 0.9976359338061466, 'C': 0.002364066193853428}	{'C': '+0.00', 'G': '+0.45', 'A': '-0.45'}	LOH	ALS9	orf19.5742	0	TRUE	0	TRUE	'unannotated_repeat_region'	866	FALSE
CHN1	Chr6	798309	snp	{'T': 0.36, 'C': 0.64}	{'C': 1.0}	{'C': '+0.36', 'T': '-0.36'}	LOH	ALS9	orf19.5742	0	TRUE	0	TRUE	'unannotated_repeat_region'	834	FALSE
CHN1	Chr6	798312	snp	{'T': 0.6533333333333333, 'C': 0.3466666666666667}	{'T': 0.9977426636568849, 'C': 0.002257336343115124}	{'C': '-0.34', 'T': '+0.34'}	LOH	ALS9	orf19.5742	0	TRUE	0	TRUE	'unannotated_repeat_region'	831	FALSE
CHN1	Chr6	798315	snp	{'G': 0.6533333333333333, 'C': 0.3466666666666667}	{'G': 0.9977876106194691, 'T': 0.0022123893805309734}	{'C': '-0.35', 'T': '+0.00', 'G': '+0.34'}	LOH	ALS9	orf19.5742	0	TRUE	0	TRUE	'unannotated_repeat_region'	828	FALSE
CHN1	Chr6	798321	snp	{'C': 0.6575342465753424, 'T': 0.3424657534246575}	{'C': 0.9976190476190476, 'T': 0.002380952380952381}	{'C': '+0.34', 'T': '-0.34'}	LOH	ALS9	orf19.5742	0	TRUE	0	TRUE	'unannotated_repeat_region'	822	FALSE
CHN1	Chr6	798323	snp	{'T': 0.6527777777777778, 'C': 0.3472222222222222}	{'T': 0.9976303317535545, 'G': 0.002369668246445498}	{'C': '-0.35', 'G': '+0.00', 'T': '+0.34'}	LOH	ALS9	orf19.5742	0	TRUE	0	TRUE	'unannotated_repeat_region'	820	FALSE
CHN1	Chr6	798324	snp	{'G': 0.647887323943662, 'C': 0.352112676056338}	{'G': 1.0}	{'C': '-0.35', 'G': '+0.35'}	LOH	ALS9	orf19.5742	0	TRUE	0	TRUE	'unannotated_repeat_region'	819	FALSE
CHN1	Chr6	798337	snp	{'A': 0.6419753086419753, 'G': 0.35802469135802467}	{'A': 0.9928571428571429, 'G': 0.004761904761904762, 'C': 0.002380952380952381}	{'C': '+0.00', 'G': '-0.35', 'A': '+0.35'}	LOH	ALS9	orf19.5742	0	TRUE	0	TRUE	'unannotated_repeat_region'	806	FALSE
CHN1	Chr6	798428	snp	{'C': 0.43478260869565216, 'T': 0.5652173913043478}	{'C': 0.005376344086021506, 'T': 0.9946236559139785}	{'C': '-0.43', 'T': '+0.43'}	LOH	ALS9	orf19.5742	0	TRUE	0	TRUE	'unannotated_repeat_region'	715	FALSE
CHN1	Chr6	798441	snp	{'C': 0.5757575757575758, 'T': 0.42424242424242425}	{'C': 0.9972826086956522, 'T': 0.002717391304347826}	{'C': '+0.42', 'T': '-0.42'}	LOH	ALS9	orf19.5742	0	TRUE	0	TRUE	'unannotated_repeat_region'	702	FALSE
CHN1	Chr6	798445	snp	{'G': 0.5876288659793815, 'C': 0.41237113402061853}	{'G': 0.9973118279569892, 'C': 0.002688172043010753}	{'C': '-0.41', 'G': '+0.41'}	LOH	ALS9	orf19.5742	0	TRUE	0	TRUE	'unannotated_repeat_region'	698	FALSE
CHN1	Chr6	798526	snp	{'A': 1.0}	{'G': 0.5188679245283019, 'A': 0.4811320754716981}	{'G': '+0.52', 'A': '-0.52'}	GOH	ALS9	orf19.5742	0	TRUE	0	TRUE	'unannotated_repeat_region'	617	FALSE
CHN1	Chr6	798589	snp	{'A': 0.5, 'T': 0.5}	{'T': 0.997229916897507, 'G': 0.002770083102493075}	{'G': '+0.00', 'T': '+0.50', 'A': '-0.50'}	LOH	ALS9	orf19.5742	0	TRUE	0	TRUE	'unannotated_repeat_region'	554	FALSE
CHN1	Chr6	798597	snp	{'A': 0.5111111111111111, 'G': 0.4888888888888889}	{'G': 0.9972144846796658, 'C': 0.002785515320334262}	{'C': '+0.00', 'G': '+0.51', 'A': '-0.51'}	LOH	ALS9	orf19.5742	0	TRUE	0	TRUE	'unannotated_repeat_region'	546	FALSE
CHN1	Chr6	798607	snp	{'T': 0.5268817204301075, 'A': 0.4731182795698925}	{'A': 1.0}	{'T': '-0.53', 'A': '+0.53'}	LOH	ALS9	orf19.5742	0	TRUE	0	TRUE	'unannotated_repeat_region'	536	FALSE
CHN1	Chr6	798614	snp	{'G': 0.5543478260869565, 'C': 0.44565217391304346}	{'C': 1.0}	{'C': '+0.55', 'G': '-0.55'}	LOH	ALS9	orf19.5742	0	TRUE	0	TRUE	'unannotated_repeat_region'	529	FALSE
CHN1	Chr6	798616	snp	{'G': 0.5591397849462365, 'A': 0.44086021505376344}	{'A': 0.9969040247678018, 'G': 0.0030959752321981426}	{'G': '-0.56', 'A': '+0.56'}	LOH	ALS9	orf19.5742	0	TRUE	0	TRUE	'unannotated_repeat_region'	527	FALSE
CHN1	Chr6	798623	snp	{'C': 0.44680851063829785, 'T': 0.5531914893617021}	{'C': 1.0}	{'C': '+0.55', 'T': '-0.55'}	LOH	ALS9	orf19.5742	0	TRUE	0	TRUE	'unannotated_repeat_region'	520	FALSE
CHN1	Chr6	798632	snp	{'A': 0.5730337078651685, 'T': 0.4044943820224719, 'C': 0.02247191011235955}	{'T': 1.0}	{'C': '-0.02', 'T': '+0.60', 'A': '-0.57'}	LOH	ALS9	orf19.5742	0	TRUE	0	TRUE	'unannotated_repeat_region'	511	FALSE
CHN1	Chr6	798633	snp	{'C': 0.5730337078651685, 'T': 0.42696629213483145}	{'T': 1.0}	{'C': '-0.57', 'T': '+0.57'}	LOH	ALS9	orf19.5742	0	TRUE	0	TRUE	'unannotated_repeat_region'	510	FALSE
CHN1	Chr6	798634	snp	{'G': 0.5730337078651685, 'C': 0.42696629213483145}	{'C': 1.0}	{'C': '+0.57', 'G': '-0.57'}	LOH	ALS9	orf19.5742	0	TRUE	0	TRUE	'unannotated_repeat_region'	509	FALSE
CHN1	Chr6	798657	snp	{'C': 0.5714285714285714, 'T': 0.42857142857142855}	{'C': 0.9935483870967742, 'T': 0.0064516129032258064}	{'C': '+0.42', 'T': '-0.42'}	LOH	ALS9	orf19.5742	0	TRUE	0	TRUE	'unannotated_repeat_region'	486	FALSE
CHN1	Chr6	798682	snp	{'G': 0.5858585858585859, 'T': 0.41414141414141414}	{'G': 0.9962962962962963, 'N': 0.003703703703703704}	{'N': '+0.00', 'T': '-0.41', 'G': '+0.41'}	LOH	ALS9	orf19.5742	0	TRUE	0	TRUE	'unannotated_repeat_region'	461	FALSE
CHN1	Chr6	798691	snp	{'G': 0.4479166666666667, 'A': 0.5520833333333334}	{'A': 1.0}	{'G': '-0.45', 'A': '+0.45'}	LOH	ALS9	orf19.5742	0	TRUE	0	TRUE	'unannotated_repeat_region'	452	FALSE
CHN1	Chr6	798696	snp	{'T': 0.5483870967741935, 'G': 0.45161290322580644}	{'T': 1.0}	{'G': '-0.45', 'T': '+0.45'}	LOH	ALS9	orf19.5742	0	TRUE	0	TRUE	'unannotated_repeat_region'	447	FALSE
CHN1	Chr6	798697	snp	{'C': 0.44565217391304346, 'A': 0.5543478260869565}	{'A': 0.9962962962962963, 'G': 0.003703703703703704}	{'C': '-0.45', 'G': '+0.00', 'A': '+0.44'}	LOH	ALS9	orf19.5742	0	TRUE	0	TRUE	'unannotated_repeat_region'	446	FALSE
CHN1	Chr6	799098	snp	{'G': 0.2714285714285714, 'C': 0.7285714285714285}	{'C': 1.0}	{'C': '+0.27', 'G': '-0.27'}	LOH	ALS9	orf19.5742	0	TRUE	0	TRUE	'unannotated_repeat_region'	45	FALSE
CHN1	Chr6	801579	snp	{'T': 0.765625, 'C': 0.234375}	{'C': 0.9959349593495935, 'T': 0.0040650406504065045}	{'C': '+0.76', 'T': '-0.76'}	LOH	ALS9	orf19.5742	0	TRUE	0	TRUE	'unannotated_repeat_region'	-438	FALSE
CHN1	Chr6	801584	snp	{'G': 0.7727272727272727, 'C': 0.22727272727272727}	{'C': 1.0}	{'C': '+0.77', 'G': '-0.77'}	LOH	ALS9	orf19.5742	0	TRUE	0	TRUE	'unannotated_repeat_region'	-443	FALSE
CHN1	Chr6	801597	snp	{'A': 0.8867924528301887, 'C': 0.11320754716981132}	{'C': 1.0}	{'C': '+0.89', 'A': '-0.89'}		ALS9	orf19.5742	0	TRUE	0	TRUE	'unannotated_repeat_region'	-456	FALSE
CHN1	Chr6	801600	snp	{'G': 0.9090909090909091, 'C': 0.09090909090909091}	{'C': 0.9923076923076923, 'G': 0.007692307692307693}	{'C': '+0.90', 'G': '-0.90'}		ALS9	orf19.5742	0	TRUE	0	TRUE	'unannotated_repeat_region'	-459	FALSE
CHN1	Chr6	801602	snp	{'G': 0.9038461538461539, 'A': 0.09615384615384616}	{'A': 0.9923076923076923, 'T': 0.007692307692307693}	{'T': '+0.01', 'G': '-0.90', 'A': '+0.90'}		ALS9	orf19.5742	0	TRUE	0	TRUE	'unannotated_repeat_region'	-461	FALSE
CHN1	Chr6	801611	snp	{'A': 0.8518518518518519, 'C': 0.14814814814814814}	{'C': 1.0}	{'C': '+0.85', 'A': '-0.85'}		ALS9	orf19.5742	0	TRUE	0	TRUE	'unannotated_repeat_region'	-470	FALSE
CHN1	Chr6	801742	snp	{'A': 1.0}	{'A': 0.47058823529411764, 'G': 0.5294117647058824}	{'G': '+0.53', 'A': '-0.53'}	GOH	ALS9	orf19.5742	0	TRUE	0	TRUE	'unannotated_repeat_region'	-601	FALSE
CHN1	Chr6	801764	snp	{'G': 1.0}	{'A': 0.5268817204301075, 'G': 0.47043010752688175, 'C': 0.002688172043010753}	{'C': '+0.00', 'G': '-0.53', 'A': '+0.53'}	GOH	ALS9	orf19.5742	0	TRUE	0	TRUE	'unannotated_repeat_region'	-623	FALSE
CHN1	Chr6	801948	snp	{'G': 0.5588235294117647, 'A': 0.4411764705882353}	{'G': 0.9974226804123711, 'A': 0.002577319587628866}	{'G': '+0.44', 'A': '-0.44'}	LOH	ALS9	orf19.5742	0	TRUE	0	TRUE	'unannotated_repeat_region'	-807	FALSE
CHN1	Chr6	802188	snp	{'T': 1.0}	{'T': 0.45866666666666667, 'C': 0.5413333333333333}	{'C': '+0.54', 'T': '-0.54'}	GOH	ALS9	orf19.5742	0	TRUE	0	TRUE	'unannotated_repeat_region'	-1047	FALSE
CHN1	Chr6	803363	snp	{'C': 0.42452830188679247, 'A': 0.5754716981132075}	{'A': 0.9940828402366864, 'C': 0.0029585798816568047, 'T': 0.0029585798816568047}	{'C': '-0.42', 'T': '+0.00', 'A': '+0.42'}	LOH	ALS9	orf19.5742	0	TRUE	0	TRUE	'unannotated_repeat_region'	-2222	FALSE
CHN1	Chr6	803367	snp	{'T': 0.4954128440366973, 'C': 0.5045871559633027}	{'C': 1.0}	{'C': '+0.50', 'T': '-0.50'}	LOH	ALS9	orf19.5742	0	TRUE	0	TRUE	'unannotated_repeat_region'	-2226	FALSE
CHN1	Chr6	803418	snp	{'A': 0.9278350515463918, 'C': 0.07216494845360824}	{'C': 1.0}	{'C': '+0.93', 'A': '-0.93'}		ALS9	orf19.5742	0	TRUE	0	TRUE	'unannotated_repeat_region'	-2277	FALSE
CHN1	Chr6	803516	snp	{'G': 0.5957446808510638, 'A': 0.40425531914893614}	{'G': 1.0}	{'G': '+0.40', 'A': '-0.40'}	LOH	ALS9	orf19.5742	-2	FALSE	-2	FALSE	'unannotated_repeat_region'	-2375	FALSE
CHN1	Chr6	803562	snp	{'C': 1.0}	{'C': 0.4594594594594595, 'G': 0.527027027027027, 'T': 0.013513513513513514}	{'C': '-0.54', 'T': '+0.01', 'G': '+0.53'}	GOH	ALS9	orf19.5742	-48	FALSE	-48	FALSE	'unannotated_repeat_region'	-2421	FALSE
CHN1	Chr6	803758	snp	{'C': 1.0}	{'G': 0.49, 'C': 0.5, 'A': 0.01}	{'C': '-0.50', 'G': '+0.49', 'A': '+0.01'}	GOH	ALS9	orf19.5742	-244	FALSE	-244	FALSE	'unannotated_repeat_region'	-2617	FALSE
CHN1	Chr6	803760	snp	{'G': 1.0}	{'A': 0.5, 'G': 0.5}	{'G': '-0.50', 'A': '+0.50'}	GOH	ALS9	orf19.5742	-246	FALSE	-246	FALSE	'unannotated_repeat_region'	-2619	FALSE
CHN1	Chr6	803801	snp	{'A': 1.0}	{'G': 0.5257731958762887, 'A': 0.4742268041237113}	{'G': '+0.53', 'A': '-0.53'}	GOH	ALS9	orf19.5742	-287	FALSE	-287	FALSE	'unannotated_repeat_region'	-2660	FALSE
CHN1	Chr6	803815	snp	{'C': 1.0}	{'A': 0.5, 'C': 0.5}	{'C': '-0.50', 'A': '+0.50'}	GOH	ALS9	orf19.5742	-301	FALSE	-301	FALSE	'unannotated_repeat_region'	-2674	FALSE
CHN1	Chr6	803913	snp	{'A': 1.0}	{'G': 0.45569620253164556, 'A': 0.5443037974683544}	{'G': '+0.46', 'A': '-0.46'}	GOH	ALA1	orf19.5746	284	FALSE	284	FALSE	'unannotated_repeat_region'	-2772	FALSE
CHN1	Chr6	803941	snp	{'G': 1.0}	{'G': 0.6301369863013698, 'A': 0.3698630136986301}	{'G': '-0.37', 'A': '+0.37'}	GOH	ALA1	orf19.5746	256	FALSE	256	FALSE	'unannotated_repeat_region'	-2800	FALSE
CHN1	Chr6	803942	snp	{'C': 1.0}	{'C': 0.6351351351351351, 'G': 0.36486486486486486}	{'C': '-0.36', 'G': '+0.36'}	GOH	ALA1	orf19.5746	255	FALSE	255	FALSE	'unannotated_repeat_region'	-2801	FALSE
CHN1	Chr6	803944	snp	{'G': 1.0}	{'G': 0.64, 'A': 0.36}	{'G': '-0.36', 'A': '+0.36'}	GOH	ALA1	orf19.5746	253	FALSE	253	FALSE	'unannotated_repeat_region'	-2803	FALSE
CHN1	Chr6	803947	snp	{'G': 1.0}	{'G': 0.6363636363636364, 'A': 0.36363636363636365}	{'G': '-0.36', 'A': '+0.36'}	GOH	ALA1	orf19.5746	250	FALSE	250	FALSE	'unannotated_repeat_region'	-2806	FALSE
CHN1	Chr6	804180	snp	{'A': 1.0}	{'C': 0.4961832061068702, 'A': 0.4961832061068702, 'G': 0.007633587786259542}	{'C': '+0.50', 'G': '+0.01', 'A': '-0.50'}	GOH	ALA1	orf19.5746	17	FALSE	17	FALSE	'unannotated_repeat_region'	-3039	FALSE
CHN1	Chr6	804248	snp	{'T': 0.5604395604395604, 'C': 0.43956043956043955}	{'T': 0.9961977186311787, 'G': 0.0038022813688212928}	{'C': '-0.44', 'G': '+0.00', 'T': '+0.44'}	LOH	ALA1	orf19.5746	0	TRUE	0	TRUE	'unannotated_repeat_region'	-3107	FALSE
CHN1	Chr6	805061	snp	{'A': 0.9537037037037037, 'G': 0.046296296296296294}	{'A': 0.5277777777777778, 'G': 0.4722222222222222}	{'G': '+0.43', 'A': '-0.43'}	GOH	ALA1	orf19.5746	0	TRUE	0	TRUE	'unannotated_repeat_region'	-3920	FALSE
CHN1	Chr6	805601	snp	{'A': 0.55, 'G': 0.45}	{'A': 1.0}	{'G': '-0.45', 'A': '+0.45'}	LOH	ALA1	orf19.5746	0	TRUE	0	TRUE	'unannotated_repeat_region'	-4460	FALSE
CHN1	Chr6	805889	snp	{'T': 0.5346534653465347, 'A': 0.46534653465346537}	{'T': 1.0}	{'T': '+0.47', 'A': '-0.47'}	LOH	ALA1	orf19.5746	0	TRUE	0	TRUE	'unannotated_repeat_region'	-4748	FALSE
CHN1	Chr6	805940	snp	{'T': 0.4954128440366973, 'C': 0.5045871559633027}	{'C': 0.997093023255814, 'A': 0.0029069767441860465}	{'C': '+0.49', 'T': '-0.50', 'A': '+0.00'}	LOH	ALA1	orf19.5746	0	TRUE	0	TRUE	'unannotated_repeat_region'	-4799	FALSE
CHN1	Chr6	805997	snp	{'T': 0.5416666666666666, 'C': 0.4583333333333333}	{'C': 0.9965397923875432, 'G': 0.0034602076124567475}	{'C': '+0.54', 'G': '+0.00', 'T': '-0.54'}	LOH	ALA1	orf19.5746	0	TRUE	0	TRUE	'unannotated_repeat_region'	-4856	FALSE
CHN1	Chr6	806042	snp	{'T': 0.5280898876404494, 'C': 0.47191011235955055}	{'C': 0.9963369963369964, 'A': 0.003663003663003663}	{'C': '+0.52', 'T': '-0.53', 'A': '+0.00'}	LOH	ALA1	orf19.5746	0	TRUE	0	TRUE	'unannotated_repeat_region'	-4901	FALSE
CHN1	Chr6	806117	snp	{'A': 0.4948453608247423, 'G': 0.5051546391752577}	{'A': 1.0}	{'G': '-0.51', 'A': '+0.51'}	LOH	ALA1	orf19.5746	0	TRUE	0	TRUE	'unannotated_repeat_region'	-4976	FALSE
CHN1	Chr6	806120	snp	{'T': 0.47959183673469385, 'A': 0.5204081632653061}	{'T': 0.99609375, 'A': 0.00390625}	{'T': '+0.52', 'A': '-0.52'}	LOH	ALA1	orf19.5746	0	TRUE	0	TRUE	'unannotated_repeat_region'	-4979	FALSE
CHN1	Chr6	806621	snp	{'A': 0.9732142857142857, 'C': 0.026785714285714284}	{'A': 0.4872881355932203, 'C': 0.5127118644067796}	{'C': '+0.49', 'A': '-0.49'}	GOH	ALA1	orf19.5746	0	TRUE	0	TRUE	'unannotated_repeat_region'	-5480	FALSE
CHN1	Chr6	806657	snp	{'G': 0.9801980198019802, 'A': 0.019801980198019802}	{'G': 0.4774774774774775, 'A': 0.5225225225225225}	{'G': '-0.50', 'A': '+0.50'}	GOH	ALA1	orf19.5746	0	TRUE	0	TRUE	'unannotated_repeat_region'	-5516	FALSE
CHN1	Chr6	806696	snp	{'C': 0.970873786407767, 'T': 0.02912621359223301}	{'T': 0.5203619909502263, 'C': 0.4796380090497738}	{'C': '-0.49', 'T': '+0.49'}	GOH	ALA1	orf19.5746	0	TRUE	0	TRUE	'unannotated_repeat_region'	-5555	FALSE
CHN1	Chr6	806738	snp	{'A': 0.9622641509433962, 'G': 0.03773584905660377}	{'A': 0.5, 'G': 0.5}	{'G': '+0.46', 'A': '-0.46'}	GOH	ALA1	orf19.5746	0	TRUE	0	TRUE	'unannotated_repeat_region'	-5597	FALSE
CHN1	Chr6	806756	snp	{'T': 0.9626168224299065, 'C': 0.037383177570093455}	{'C': 0.5309734513274337, 'T': 0.4690265486725664}	{'C': '+0.49', 'T': '-0.49'}	GOH	ALA1	orf19.5746	0	TRUE	0	TRUE	'unannotated_repeat_region'	-5615	FALSE
CHN1	Chr6	807018	snp	{'G': 1.0}	{'G': 0.5244444444444445, 'A': 0.47555555555555556}	{'G': '-0.48', 'A': '+0.48'}	GOH	ALA1	orf19.5746	0	TRUE	0	TRUE	'unannotated_repeat_region'	-5877	FALSE
CHN1	Chr6	807186	snp	{'A': 0.9285714285714286, 'T': 0.07142857142857142}	{'A': 0.5238095238095238, 'T': 0.47619047619047616}	{'T': '+0.40', 'A': '-0.40'}	GOH	ALA1	orf19.5746	-79	FALSE	-79	FALSE	'unannotated_repeat_region'	-6045	FALSE
CHN1	Chr6	807733	snp	{'C': 0.6022727272727273, 'T': 0.3977272727272727}	{'C': 1.0}	{'C': '+0.40', 'T': '-0.40'}	LOH	C6_03730C_A	orf19.5747	0	TRUE	0	TRUE	'unannotated_repeat_region'	-6592	FALSE
CHN1	Chr6	807799	snp	{'T': 0.46938775510204084, 'C': 0.5306122448979592}	{'C': 1.0}	{'C': '+0.47', 'T': '-0.47'}	LOH	C6_03730C_A	orf19.5747	0	TRUE	0	TRUE	'unannotated_repeat_region'	-6658	FALSE
CHN1	Chr6	807916	snp	{'G': 0.5280898876404494, 'A': 0.47191011235955055}	{'G': 1.0}	{'G': '+0.47', 'A': '-0.47'}	LOH	C6_03730C_A	orf19.5747	0	TRUE	0	TRUE	'unannotated_repeat_region'	-6775	FALSE
CHN1	Chr6	807919	snp	{'C': 0.4827586206896552, 'T': 0.5172413793103449}	{'T': 1.0}	{'C': '-0.48', 'T': '+0.48'}	LOH	C6_03730C_A	orf19.5747	0	TRUE	0	TRUE	'unannotated_repeat_region'	-6778	FALSE
CHN1	Chr6	807934	snp	{'G': 0.4777777777777778, 'A': 0.5222222222222223}	{'A': 1.0}	{'G': '-0.48', 'A': '+0.48'}	LOH	C6_03730C_A	orf19.5747	0	TRUE	0	TRUE	'unannotated_repeat_region'	-6793	FALSE
CHN1	Chr6	807946	snp	{'A': 0.5520833333333334, 'G': 0.4479166666666667}	{'A': 0.9956521739130435, 'C': 0.004347826086956522}	{'C': '+0.00', 'G': '-0.45', 'A': '+0.44'}	LOH	C6_03730C_A	orf19.5747	0	TRUE	0	TRUE	'unannotated_repeat_region'	-6805	FALSE
CHN1	Chr6	808021	snp	{'C': 0.42735042735042733, 'T': 0.5726495726495726}	{'T': 1.0}	{'C': '-0.43', 'T': '+0.43'}	LOH	C6_03730C_A	orf19.5747	0	TRUE	0	TRUE	'unannotated_repeat_region'	-6880	FALSE
CHN1	Chr6	808196	snp	{'C': 0.4175824175824176, 'G': 0.5824175824175825}	{'G': 1.0}	{'C': '-0.42', 'G': '+0.42'}	LOH	C6_03730C_A	orf19.5747	0	TRUE	0	TRUE	'unannotated_repeat_region'	-7055	FALSE
CHN1	Chr6	808249	snp	{'G': 0.5841584158415841, 'A': 0.4158415841584158}	{'G': 1.0}	{'G': '+0.42', 'A': '-0.42'}	LOH	C6_03730C_A	orf19.5747	0	TRUE	0	TRUE	'unannotated_repeat_region'	-7108	FALSE
CHN1	Chr6	808267	snp	{'A': 0.9805825242718447, 'G': 0.019417475728155338}	{'A': 0.509090909090909, 'G': 0.4909090909090909}	{'G': '+0.47', 'A': '-0.47'}	GOH	C6_03730C_A	orf19.5747	0	TRUE	0	TRUE	'unannotated_repeat_region'	-7126	FALSE
CHN1	Chr6	808336	snp	{'G': 0.5578947368421052, 'A': 0.4421052631578947}	{'G': 1.0}	{'G': '+0.44', 'A': '-0.44'}	LOH	C6_03730C_A	orf19.5747	0	TRUE	0	TRUE	'unannotated_repeat_region'	-7195	FALSE
CHN1	Chr6	808359	snp	{'G': 0.4392523364485981, 'T': 0.5607476635514018}	{'T': 1.0}	{'T': '+0.44', 'G': '-0.44'}	LOH	C6_03730C_A	orf19.5747	0	TRUE	0	TRUE	'unannotated_repeat_region'	-7218	FALSE
CHN1	Chr6	808628	snp	{'A': 0.3953488372093023, 'G': 0.6046511627906976}	{'G': 0.9960474308300395, 'N': 0.003952569169960474}	{'N': '+0.00', 'G': '+0.39', 'A': '-0.40'}	LOH	C6_03730C_A	orf19.5747	0	TRUE	0	TRUE	'unannotated_repeat_region'	-7487	FALSE
CHN1	Chr6	808644	snp	{'C': 1.0}	{'C': 0.42338709677419356, 'T': 0.5766129032258065}	{'C': '-0.58', 'T': '+0.58'}	GOH	C6_03730C_A	orf19.5747	0	TRUE	0	TRUE	'unannotated_repeat_region'	-7503	FALSE
CHN1	Chr6	808783	indel	{0: 0.9560439560439561, 6: 0.04395604395604396}	{0: 0.6196078431372549, 6: 0.3803921568627451}	{0: '-0.34', 6: '+0.34'}	GOH	C6_03740W_A	orf19.5748	44	FALSE	44	FALSE	'unannotated_repeat_region'	-7642	FALSE
CHN1	Chr6	808930	snp	{'T': 0.49038461538461536, 'C': 0.5096153846153846}	{'C': 1.0}	{'C': '+0.49', 'T': '-0.49'}	LOH	C6_03740W_A	orf19.5748	0	TRUE	0	TRUE	'unannotated_repeat_region'	-7789	FALSE
CHN1	Chr6	809004	snp	{'G': 0.4803921568627451, 'A': 0.5196078431372549}	{'A': 0.9838709677419355, 'C': 0.016129032258064516}	{'C': '+0.02', 'G': '-0.48', 'A': '+0.46'}	LOH	C6_03740W_A	orf19.5748	0	TRUE	0	TRUE	'unannotated_repeat_region'	-7863	FALSE
CHN1	Chr6	809132	snp	{'A': 0.47863247863247865, 'G': 0.5213675213675214}	{'G': 1.0}	{'G': '+0.48', 'A': '-0.48'}	LOH	C6_03740W_A	orf19.5748	0	TRUE	0	TRUE	'unannotated_repeat_region'	-7991	FALSE
CHN1	Chr6	809328	snp	{'G': 0.41304347826086957, 'A': 0.5869565217391305}	{'A': 0.9947089947089947, 'C': 0.005291005291005291}	{'C': '+0.01', 'G': '-0.41', 'A': '+0.41'}	LOH	C6_03740W_A	orf19.5748	0	TRUE	0	TRUE	'unannotated_repeat_region'	-8187	FALSE
CHN1	Chr6	809352	snp	{'A': 0.5714285714285714, 'C': 0.42857142857142855}	{'A': 1.0}	{'C': '-0.43', 'A': '+0.43'}	LOH	C6_03740W_A	orf19.5748	0	TRUE	0	TRUE	'unannotated_repeat_region'	-8211	FALSE
CHN1	Chr6	809506	snp	{'C': 0.5569620253164557, 'T': 0.4430379746835443}	{'C': 1.0}	{'C': '+0.44', 'T': '-0.44'}	LOH	SBA1	orf19.5749	0	TRUE	0	TRUE	'unannotated_repeat_region'	-8365	FALSE
CHN1	Chr6	809535	indel	{0: 0.9722222222222222, -9: 0.027777777777777776}	{0: 0.5393939393939394, -9: 0.46060606060606063}	{0: '-0.43', -9: '+0.43'}	GOH	SBA1	orf19.5749	0	TRUE	0	TRUE	'unannotated_repeat_region'	-8394	FALSE
CHN1	Chr6	809549	snp	{'T': 0.9705882352941176, 'A': 0.029411764705882353}	{'T': 0.5153374233128835, 'A': 0.48466257668711654}	{'T': '-0.46', 'A': '+0.46'}	GOH	SBA1	orf19.5749	0	TRUE	0	TRUE	'unannotated_repeat_region'	-8408	FALSE
CHN1	Chr6	809561	snp	{'A': 0.3584905660377358, 'G': 0.6415094339622641}	{'G': 1.0}	{'G': '+0.36', 'A': '-0.36'}	LOH	SBA1	orf19.5749	0	TRUE	0	TRUE	'unannotated_repeat_region'	-8420	FALSE
CHN1	Chr6	809633	snp	{'G': 0.47368421052631576, 'A': 0.5263157894736842}	{'G': 1.0}	{'G': '+0.53', 'A': '-0.53'}	LOH	SBA1	orf19.5749	0	TRUE	0	TRUE	'unannotated_repeat_region'	-8492	FALSE
CHN1	Chr6	809659	snp	{'C': 0.5952380952380952, 'T': 0.40476190476190477}	{'C': 1.0}	{'C': '+0.40', 'T': '-0.40'}	LOH	SBA1	orf19.5749	0	TRUE	0	TRUE	'unannotated_repeat_region'	-8518	FALSE
CHN1	Chr6	809771	snp	{'T': 0.5844155844155844, 'C': 0.4155844155844156}	{'T': 0.992, 'N': 0.008}	{'C': '-0.42', 'N': '+0.01', 'T': '+0.41'}	LOH	SBA1	orf19.5749	0	TRUE	0	TRUE	'unannotated_repeat_region'	-8630	FALSE
CHN1	Chr6	809879	snp	{'A': 1.0}	{'G': 0.55, 'A': 0.45}	{'G': '+0.55', 'A': '-0.55'}	GOH	SBA1	orf19.5749	0	TRUE	0	TRUE	'unannotated_repeat_region'	-8738	FALSE
CHN1	Chr6	809891	snp	{'A': 1.0}	{'C': 0.5512820512820513, 'A': 0.4358974358974359, 'T': 0.01282051282051282}	{'C': '+0.55', 'T': '+0.01', 'A': '-0.56'}	GOH	SBA1	orf19.5749	0	TRUE	0	TRUE	'unannotated_repeat_region'	-8750	FALSE
CHN1	Chr6	810086	snp	{'A': 0.5217391304347826, 'G': 0.4782608695652174}	{'G': 1.0}	{'G': '+0.52', 'A': '-0.52'}	LOH	SBA1	orf19.5749	0	TRUE	0	TRUE	'unannotated_repeat_region'	-8945	FALSE
CHN1	Chr6	810172	snp	{'A': 0.5, 'T': 0.5}	{'A': 1.0}	{'T': '-0.50', 'A': '+0.50'}	LOH	SBA1	orf19.5749	-24	FALSE	-24	FALSE	'unannotated_repeat_region'	-9031	FALSE
CHN1	Chr6	810192	snp	{'T': 0.4444444444444444, 'G': 0.5555555555555556}	{'G': 1.0}	{'G': '+0.44', 'T': '-0.44'}	LOH	SBA1	orf19.5749	-44	FALSE	-44	FALSE	'unannotated_repeat_region'	-9051	FALSE
CHN1	Chr6	810333	indel	{0: 0.527027027027027, -6: 0.47297297297297297}	{0: 1.0}	{0: '+0.47', -6: '-0.47'}	LOH	SBA1	orf19.5749	-185	FALSE	-185	FALSE	'unannotated_repeat_region'	-9192	FALSE
CHN1	Chr6	810407	snp	{'A': 0.4605263157894737, 'G': 0.5394736842105263}	{'G': 1.0}	{'G': '+0.46', 'A': '-0.46'}	LOH	SHM2	orf19.5750	214	FALSE	214	FALSE	'unannotated_repeat_region'	-9266	FALSE
CHN1	Chr6	810450	snp	{'G': 0.9523809523809523, 'A': 0.047619047619047616}	{'A': 0.9928571428571429, 'G': 0.007142857142857143}	{'G': '-0.95', 'A': '+0.95'}		SHM2	orf19.5750	171	FALSE	171	FALSE	'unannotated_repeat_region'	-9309	FALSE
CHN1	Chr6	810769	snp	{'A': 1.0}	{'G': 0.46551724137931033, 'A': 0.5344827586206896}	{'G': '+0.47', 'A': '-0.47'}	GOH	SHM2	orf19.5750	0	TRUE	0	TRUE	'unannotated_repeat_region'	-9628	FALSE
CHN1	Chr6	810829	snp	{'G': 0.4423076923076923, 'T': 0.5576923076923077}	{'T': 0.9960629921259843, 'A': 0.003937007874015748}	{'T': '+0.44', 'G': '-0.44', 'A': '+0.00'}	LOH	SHM2	orf19.5750	0	TRUE	0	TRUE	'unannotated_repeat_region'	-9688	FALSE
CHN1	Chr6	810838	snp	{'G': 0.9611650485436893, 'A': 0.038834951456310676}	{'A': 1.0}	{'G': '-0.96', 'A': '+0.96'}		SHM2	orf19.5750	0	TRUE	0	TRUE	'unannotated_repeat_region'	-9697	FALSE
CHN1	Chr6	810859	snp	{'T': 0.52, 'C': 0.48}	{'C': 1.0}	{'C': '+0.52', 'T': '-0.52'}	LOH	SHM2	orf19.5750	0	TRUE	0	TRUE	'unannotated_repeat_region'	-9718	FALSE
CHN1	Chr6	810877	snp	{'G': 0.49038461538461536, 'T': 0.5096153846153846}	{'G': 1.0}	{'T': '-0.51', 'G': '+0.51'}	LOH	SHM2	orf19.5750	0	TRUE	0	TRUE	'unannotated_repeat_region'	-9736	FALSE
CHN1	Chr6	811135	snp	{'A': 0.5084745762711864, 'G': 0.4915254237288136}	{'G': 0.9969230769230769, 'A': 0.003076923076923077}	{'G': '+0.51', 'A': '-0.51'}	LOH	SHM2	orf19.5750	0	TRUE	0	TRUE	'unannotated_repeat_region'	-9994	FALSE
CHN1	Chr6	811405	snp	{'A': 0.5268817204301075, 'G': 0.46236559139784944, 'T': 0.010752688172043012}	{'A': 0.9968152866242038, 'G': 0.0031847133757961785}	{'T': '-0.01', 'G': '-0.46', 'A': '+0.47'}	LOH	SHM2	orf19.5750	0	TRUE	0	TRUE	'unannotated_repeat_region'	-10264	FALSE
CHN1	Chr6	811483	snp	{'C': 1.0}	{'C': 0.5080906148867314, 'T': 0.4919093851132686}	{'C': '-0.49', 'T': '+0.49'}	GOH	SHM2	orf19.5750	0	TRUE	0	TRUE	'unannotated_repeat_region'	-10342	FALSE
CHN1	Chr6	811741	snp	{'C': 0.9719626168224299, 'T': 0.028037383177570093}	{'T': 0.5190615835777126, 'C': 0.4809384164222874}	{'C': '-0.49', 'T': '+0.49'}	GOH	SHM2	orf19.5750	0	TRUE	0	TRUE	'unannotated_repeat_region'	-10600	FALSE
CHN1	Chr6	811825	snp	{'A': 0.9586776859504132, 'T': 0.04132231404958678}	{'T': 1.0}	{'T': '+0.96', 'A': '-0.96'}		SHM2	orf19.5750	0	TRUE	0	TRUE	'unannotated_repeat_region'	-10684	FALSE
CHN1	Chr6	811840	snp	{'A': 0.9576271186440678, 'G': 0.0423728813559322}	{'G': 0.5366795366795367, 'A': 0.46332046332046334}	{'G': '+0.49', 'A': '-0.49'}	GOH	SHM2	orf19.5750	0	TRUE	0	TRUE	'unannotated_repeat_region'	-10699	FALSE
CHN1	Chr6	811882	snp	{'A': 1.0}	{'T': 0.48936170212765956, 'A': 0.5070921985815603, 'G': 0.0035460992907801418}	{'G': '+0.00', 'T': '+0.49', 'A': '-0.49'}	GOH	SHM2	orf19.5750	0	TRUE	0	TRUE	'unannotated_repeat_region'	-10741	FALSE
CHN1	Chr6	811909	snp	{'C': 0.037383177570093455, 'T': 0.9626168224299065}	{'T': 0.4966887417218543, 'C': 0.5033112582781457}	{'C': '+0.47', 'T': '-0.47'}	GOH	SHM2	orf19.5750	0	TRUE	0	TRUE	'unannotated_repeat_region'	-10768	FALSE
CHN1	Chr6	811915	snp	{'A': 0.9807692307692307, 'G': 0.019230769230769232}	{'G': 0.5032894736842105, 'A': 0.4967105263157895}	{'G': '+0.48', 'A': '-0.48'}	GOH	SHM2	orf19.5750	0	TRUE	0	TRUE	'unannotated_repeat_region'	-10774	FALSE
CHN1	Chr6	812085	snp	{'A': 0.5405405405405406, 'T': 0.4594594594594595}	{'A': 1.0}	{'T': '-0.46', 'A': '+0.46'}	LOH	SHM2	orf19.5750	-51	FALSE	-51	FALSE	'unannotated_repeat_region'	-10944	FALSE
CHN1	Chr6	812090	snp	{'A': 0.5304347826086957, 'C': 0.40869565217391307, 'T': 0.06086956521739131}	{'A': 1.0}	{'C': '-0.41', 'T': '-0.06', 'A': '+0.47'}	LOH	SHM2	orf19.5750	-56	FALSE	-56	FALSE	'unannotated_repeat_region'	-10949	FALSE
CHN1	Chr6	812094	snp	{'A': 0.5267857142857143, 'T': 0.4732142857142857}	{'A': 1.0}	{'T': '-0.47', 'A': '+0.47'}	LOH	SHM2	orf19.5750	-60	FALSE	-60	FALSE	'unannotated_repeat_region'	-10953	FALSE
CHN1	Chr6	812237	indel	{0: 0.5048543689320388, -1: 0.49514563106796117}	{0: 1.0}	{0: '+0.50', -1: '-0.50'}	LOH	SHM2	orf19.5750	-203	FALSE	-203	FALSE	'unannotated_repeat_region'	-11096	FALSE
CHN1	Chr6	812279	snp	{'A': 0.9217391304347826, 'G': 0.0782608695652174}	{'G': 0.5348837209302325, 'A': 0.46511627906976744}	{'G': '+0.46', 'A': '-0.46'}	GOH	SHM2	orf19.5750	-245	FALSE	-245	FALSE	'unannotated_repeat_region'	-11138	FALSE
CHN1	Chr6	812292	snp	{'G': 0.41, 'A': 0.59}	{'A': 1.0}	{'G': '-0.41', 'A': '+0.41'}	LOH	SHM2	orf19.5750	-258	FALSE	-258	FALSE	'unannotated_repeat_region'	-11151	FALSE
CHN1	Chr6	812355	snp	{'T': 0.4608695652173913, 'A': 0.5391304347826087}	{'T': 1.0}	{'T': '+0.54', 'A': '-0.54'}	LOH	SHM2	orf19.5750	-321	FALSE	-321	FALSE	'unannotated_repeat_region'	-11214	FALSE
CHN1	Chr6	812362	snp	{'G': 0.45132743362831856, 'A': 0.5486725663716814}	{'G': 1.0}	{'G': '+0.55', 'A': '-0.55'}	LOH	SHM2	orf19.5750	-328	FALSE	-328	FALSE	'unannotated_repeat_region'	-11221	FALSE
CHN1	Chr6	812369	snp	{'A': 0.5625, 'G': 0.4375}	{'G': 1.0}	{'G': '+0.56', 'A': '-0.56'}	LOH	SHM2	orf19.5750	-335	FALSE	-335	FALSE	'unannotated_repeat_region'	-11228	FALSE
CHN1	Chr6	812378	indel	{0: 0.9814814814814815, 6: 0.018518518518518517}	{0: 0.6190476190476191, 6: 0.38095238095238093}	{0: '-0.36', 6: '+0.36'}	GOH	SHM2	orf19.5750	-344	FALSE	-344	FALSE	'unannotated_repeat_region'	-11237	FALSE
CHN1	Chr6	812398	indel	{0: 0.9649122807017544, -2: 0.03508771929824561}	{0: 0.5341614906832298, -2: 0.4658385093167702}	{0: '-0.43', -2: '+0.43'}	GOH	SHM2	orf19.5750	-364	FALSE	-364	FALSE	'unannotated_repeat_region'	-11257	FALSE
CHN1	Chr6	812414	snp	{'G': 0.44339622641509435, 'A': 0.5566037735849056}	{'G': 1.0}	{'G': '+0.56', 'A': '-0.56'}	LOH	SHM2	orf19.5750	-380	FALSE	-380	FALSE	'unannotated_repeat_region'	-11273	FALSE
CHN1	Chr6	812440	snp	{'A': 0.5514018691588785, 'G': 0.4485981308411215}	{'G': 1.0}	{'G': '+0.55', 'A': '-0.55'}	LOH	SHM2	orf19.5750	-406	FALSE	-406	FALSE	'unannotated_repeat_region'	-11299	FALSE
CHN1	Chr6	812443	snp	{'C': 0.9724770642201835, 'T': 0.027522935779816515}	{'C': 0.4931506849315068, 'T': 0.5068493150684932}	{'C': '-0.48', 'T': '+0.48'}	GOH	SHM2	orf19.5750	-409	FALSE	-409	FALSE	'unannotated_repeat_region'	-11302	FALSE
CHN1	Chr6	812473	snp	{'T': 0.9626168224299065, 'C': 0.037383177570093455}	{'C': 0.5648148148148148, 'T': 0.4351851851851852}	{'C': '+0.53', 'T': '-0.53'}	GOH	SHM2	orf19.5750	-439	FALSE	-439	FALSE	'unannotated_repeat_region'	-11332	FALSE
CHN1	Chr6	812476	snp	{'T': 0.48484848484848486, 'A': 0.5151515151515151}	{'T': 1.0}	{'T': '+0.52', 'A': '-0.52'}	LOH	SHM2	orf19.5750	-442	FALSE	-442	FALSE	'unannotated_repeat_region'	-11335	FALSE
CHN1	Chr6	812480	snp	{'C': 0.5145631067961165, 'T': 0.4854368932038835}	{'C': 1.0}	{'C': '+0.49', 'T': '-0.49'}	LOH	SHM2	orf19.5750	-446	FALSE	-446	FALSE	'unannotated_repeat_region'	-11339	FALSE
CHN1	Chr6	812481	snp	{'A': 0.5098039215686274, 'C': 0.49019607843137253}	{'A': 1.0}	{'C': '-0.49', 'A': '+0.49'}	LOH	SHM2	orf19.5750	-447	FALSE	-447	FALSE	'unannotated_repeat_region'	-11340	FALSE
CHN1	Chr6	812672	snp	{'C': 0.5959595959595959, 'T': 0.40404040404040403}	{'C': 1.0}	{'C': '+0.40', 'T': '-0.40'}	LOH	SHM2	orf19.5750	-638	FALSE	-638	FALSE	'unannotated_repeat_region'	-11531	FALSE
CHN1	Chr6	812691	snp	{'T': 0.9622641509433962, 'C': 0.03773584905660377}	{'C': 0.5517241379310345, 'T': 0.4433497536945813, 'A': 0.0049261083743842365}	{'C': '+0.51', 'T': '-0.52', 'A': '+0.00'}	GOH	ORM1	orf19.5751	647	FALSE	647	FALSE	'unannotated_repeat_region'	-11550	FALSE
CHN1	Chr6	812774	snp	{'C': 1.0}	{'C': 0.5680473372781065, 'T': 0.4319526627218935}	{'C': '-0.43', 'T': '+0.43'}	GOH	ORM1	orf19.5751	564	FALSE	564	FALSE	'unannotated_repeat_region'	-11633	FALSE
CHN1	Chr6	812912	indel	{0: 0.5585585585585585, -1: 0.43243243243243246, 1: 0.009009009009009009}	{0: 0.9259259259259259, 1: 0.07407407407407407}	{0: '+0.37', 1: '+0.07', -1: '-0.43'}	LOH	ORM1	orf19.5751	426	FALSE	426	FALSE	'unannotated_repeat_region'	-11771	FALSE
CHN1	Chr6	812935	snp	{'T': 0.4368932038834951, 'C': 0.5631067961165048}	{'C': 1.0}	{'C': '+0.44', 'T': '-0.44'}	LOH	ORM1	orf19.5751	403	FALSE	403	FALSE	'unannotated_repeat_region'	-11794	FALSE
CHN1	Chr6	813059	snp	{'A': 0.4690265486725664, 'G': 0.5309734513274337}	{'G': 0.9782608695652174, 'C': 0.021739130434782608}	{'C': '+0.02', 'G': '+0.45', 'A': '-0.47'}	LOH	ORM1	orf19.5751	279	FALSE	279	FALSE	'unannotated_repeat_region'	-11918	FALSE
CHN1	Chr6	813101	snp	{'A': 0.5289256198347108, 'C': 0.47107438016528924}	{'C': 1.0}	{'C': '+0.53', 'A': '-0.53'}	LOH	ORM1	orf19.5751	237	FALSE	237	FALSE	'unannotated_repeat_region'	-11960	FALSE
CHN1	Chr6	813210	indel	{0: 0.6542056074766355, 1: 0.32710280373831774, 2: 0.009345794392523364, -1: 0.009345794392523364}	{0: 0.9761904761904762, 1: 0.023809523809523808}	{0: '+0.32', 1: '-0.30', 2: '-0.01', -1: '-0.01'}	LOH	ORM1	orf19.5751	128	FALSE	128	FALSE	'unannotated_repeat_region'	-12069	FALSE
CHN1	Chr6	813238	snp	{'C': 1.0}	{'T': 0.4444444444444444, 'C': 0.5555555555555556}	{'C': '-0.44', 'T': '+0.44'}	GOH	ORM1	orf19.5751	100	FALSE	100	FALSE	'unannotated_repeat_region'	-12097	FALSE
CHN1	Chr6	813239	snp	{'A': 0.45794392523364486, 'C': 0.5420560747663551}	{'C': 1.0}	{'C': '+0.46', 'A': '-0.46'}	LOH	ORM1	orf19.5751	99	FALSE	99	FALSE	'unannotated_repeat_region'	-12098	FALSE
CHN1	Chr6	813242	snp	{'G': 1.0}	{'A': 0.4444444444444444, 'G': 0.5555555555555556}	{'G': '-0.44', 'A': '+0.44'}	GOH	ORM1	orf19.5751	96	FALSE	96	FALSE	'unannotated_repeat_region'	-12101	FALSE
CHN1	Chr6	813256	snp	{'T': 1.0}	{'T': 0.5510204081632653, 'C': 0.4489795918367347}	{'C': '+0.45', 'T': '-0.45'}	GOH	ORM1	orf19.5751	82	FALSE	82	FALSE	'unannotated_repeat_region'	-12115	FALSE
CHN1	Chr6	813277	snp	{'A': 1.0}	{'G': 0.5217391304347826, 'A': 0.4782608695652174}	{'G': '+0.52', 'A': '-0.52'}	GOH	ORM1	orf19.5751	61	FALSE	61	FALSE	'unannotated_repeat_region'	-12136	FALSE
CHN1	Chr6	813320	snp	{'C': 0.49523809523809526, 'T': 0.5047619047619047}	{'T': 1.0}	{'C': '-0.50', 'T': '+0.50'}	LOH	ORM1	orf19.5751	18	FALSE	18	FALSE	'unannotated_repeat_region'	-12179	FALSE
CHN1	Chr6	813606	snp	{'A': 0.5784313725490197, 'G': 0.4215686274509804}	{'G': 1.0}	{'G': '+0.58', 'A': '-0.58'}	LOH	ORM1	orf19.5751	0	TRUE	0	TRUE	'unannotated_repeat_region'	-12465	FALSE
CHN1	Chr6	813723	snp	{'T': 1.0}	{'T': 0.5092592592592593, 'A': 0.48148148148148145, 'C': 0.009259259259259259}	{'C': '+0.01', 'T': '-0.49', 'A': '+0.48'}	GOH	ORM1	orf19.5751	0	TRUE	0	TRUE	'unannotated_repeat_region'	-12582	FALSE
CHN1	Chr6	814053	snp	{'A': 1.0}	{'A': 0.5220125786163522, 'T': 0.4779874213836478}	{'T': '+0.48', 'A': '-0.48'}	GOH	ORM1	orf19.5751	0	TRUE	0	TRUE	'unannotated_repeat_region'	-12912	FALSE
CHN1	Chr6	814107	snp	{'T': 1.0}	{'T': 0.5275862068965518, 'C': 0.4724137931034483}	{'C': '+0.47', 'T': '-0.47'}	GOH	ORM1	orf19.5751	0	TRUE	0	TRUE	'unannotated_repeat_region'	-12966	FALSE
CHN1	Chr6	814257	snp	{'A': 0.9572649572649573, 'C': 0.042735042735042736}	{'G': 0.5, 'A': 0.5}	{'C': '-0.04', 'G': '+0.50', 'A': '-0.46'}	GOH	ORM1	orf19.5751	-112	FALSE	-112	FALSE	'unannotated_repeat_region'	-13116	FALSE
CHN1	Chr6	814470	indel	{0: 1.0}	{0: 0.7322834645669292, -10: 0.2677165354330709}	{0: '-0.27', -10: '+0.27'}	GOH	ORM1	orf19.5751	-325	FALSE	-325	FALSE	'unannotated_repeat_region'	-13329	FALSE
CHN1	Chr6	814487	indel	{0: 1.0}	{0: 0.6851851851851852, -1: 0.3148148148148148}	{0: '-0.31', -1: '+0.31'}	GOH	ORM1	orf19.5751	-342	FALSE	-342	FALSE	'unannotated_repeat_region'	-13346	FALSE
CHN1	Chr6	814489	snp	{'T': 0.9574468085106383, 'G': 0.0425531914893617}	{'T': 0.6851851851851852, 'G': 0.3148148148148148}	{'G': '+0.27', 'T': '-0.27'}	GOH	ORM1	orf19.5751	-344	FALSE	-344	FALSE	'unannotated_repeat_region'	-13348	FALSE
CHN1	Chr6	814491	indel	{0: 0.9574468085106383, -1: 0.0425531914893617}	{0: 0.6761904761904762, -1: 0.3238095238095238}	{0: '-0.28', -1: '+0.28'}	GOH	ORM1	orf19.5751	-346	FALSE	-346	FALSE	'unannotated_repeat_region'	-13350	FALSE
CHN1	Chr6	814555	snp	{'C': 1.0}	{'T': 0.42424242424242425, 'C': 0.5757575757575758}	{'C': '-0.42', 'T': '+0.42'}	GOH	ORM1	orf19.5751	-410	FALSE	-410	FALSE	'unannotated_repeat_region'	-13414	FALSE
CHN1	Chr6	815075	snp	{'C': 0.3979591836734694, 'T': 0.6020408163265306}	{'C': 1.0}	{'C': '+0.60', 'T': '-0.60'}	LOH	C6_03780C_A	orf19.5752	0	TRUE	0	TRUE	'unannotated_repeat_region'	-13934	FALSE
CHN1	Chr6	815124	snp	{'A': 0.5222222222222223, 'G': 0.4777777777777778}	{'G': 1.0}	{'G': '+0.52', 'A': '-0.52'}	LOH	C6_03780C_A	orf19.5752	0	TRUE	0	TRUE	'unannotated_repeat_region'	-13983	FALSE
CHN1	Chr6	815189	snp	{'T': 0.45454545454545453, 'C': 0.5454545454545454}	{'C': 1.0}	{'C': '+0.45', 'T': '-0.45'}	LOH	C6_03780C_A	orf19.5752	0	TRUE	0	TRUE	'unannotated_repeat_region'	-14048	FALSE
CHN1	Chr6	815208	snp	{'G': 0.6021505376344086, 'T': 0.3978494623655914}	{'G': 0.9966666666666667, 'T': 0.0033333333333333335}	{'T': '-0.39', 'G': '+0.39'}	LOH	C6_03780C_A	orf19.5752	0	TRUE	0	TRUE	'unannotated_repeat_region'	-14067	FALSE
CHN1	Chr6	815613	snp	{'C': 1.0}	{'C': 0.4647887323943662, 'T': 0.5352112676056338}	{'C': '-0.54', 'T': '+0.54'}	GOH	C6_03780C_A	orf19.5752	0	TRUE	0	TRUE	'unannotated_repeat_region'	-14472	FALSE
CHN1	Chr6	815638	snp	{'G': 1.0}	{'A': 0.5223880597014925, 'G': 0.47761194029850745}	{'G': '-0.52', 'A': '+0.52'}	GOH	C6_03780C_A	orf19.5752	0	TRUE	0	TRUE	'unannotated_repeat_region'	-14497	FALSE
CHN1	Chr6	815715	snp	{'C': 0.5227272727272727, 'T': 0.4772727272727273}	{'T': 1.0}	{'C': '-0.52', 'T': '+0.52'}	LOH	C6_03780C_A	orf19.5752	0	TRUE	0	TRUE	'unannotated_repeat_region'	-14574	FALSE
CHN1	Chr6	815719	snp	{'A': 0.5190839694656488, 'G': 0.48091603053435117}	{'G': 1.0}	{'G': '+0.52', 'A': '-0.52'}	LOH	C6_03780C_A	orf19.5752	0	TRUE	0	TRUE	'unannotated_repeat_region'	-14578	FALSE
CHN1	Chr6	815733	snp	{'G': 0.5116279069767442, 'A': 0.4883720930232558}	{'G': 1.0}	{'G': '+0.49', 'A': '-0.49'}	LOH	C6_03780C_A	orf19.5752	0	TRUE	0	TRUE	'unannotated_repeat_region'	-14592	FALSE
CHN1	Chr6	815737	snp	{'A': 1.0}	{'G': 0.5222222222222223, 'A': 0.4777777777777778}	{'G': '+0.52', 'A': '-0.52'}	GOH	C6_03780C_A	orf19.5752	0	TRUE	0	TRUE	'unannotated_repeat_region'	-14596	FALSE
CHN1	Chr6	815749	snp	{'T': 0.5546875, 'A': 0.4453125}	{'T': 1.0}	{'T': '+0.45', 'A': '-0.45'}	LOH	C6_03780C_A	orf19.5752	0	TRUE	0	TRUE	'unannotated_repeat_region'	-14608	FALSE
CHN1	Chr6	815860	snp	{'A': 1.0}	{'A': 0.5617283950617284, 'G': 0.4382716049382716}	{'G': '+0.44', 'A': '-0.44'}	GOH	C6_03780C_A	orf19.5752	0	TRUE	0	TRUE	'unannotated_repeat_region'	-14719	FALSE
CHN1	Chr6	815872	snp	{'A': 0.49122807017543857, 'C': 0.5087719298245614}	{'A': 1.0}	{'C': '-0.51', 'A': '+0.51'}	LOH	C6_03780C_A	orf19.5752	0	TRUE	0	TRUE	'unannotated_repeat_region'	-14731	FALSE
CHN1	Chr6	815875	snp	{'T': 1.0}	{'T': 0.5664739884393064, 'C': 0.43352601156069365}	{'C': '+0.43', 'T': '-0.43'}	GOH	C6_03780C_A	orf19.5752	0	TRUE	0	TRUE	'unannotated_repeat_region'	-14734	FALSE
CHN1	Chr6	816010	snp	{'A': 0.4519230769230769, 'G': 0.5480769230769231}	{'N': 0.005208333333333333, 'A': 0.9947916666666666}	{'N': '+0.01', 'G': '-0.55', 'A': '+0.54'}	LOH	C6_03780C_A	orf19.5752	0	TRUE	0	TRUE	'unannotated_repeat_region'	-14869	FALSE
CHN1	Chr6	816022	snp	{'A': 0.5370370370370371, 'G': 0.46296296296296297}	{'G': 0.995, 'N': 0.005}	{'N': '+0.01', 'G': '+0.53', 'A': '-0.54'}	LOH	C6_03780C_A	orf19.5752	0	TRUE	0	TRUE	'unannotated_repeat_region'	-14881	FALSE
CHN1	Chr6	816049	snp	{'C': 1.0}	{'T': 0.49074074074074076, 'C': 0.5092592592592593}	{'C': '-0.49', 'T': '+0.49'}	GOH	C6_03780C_A	orf19.5752	0	TRUE	0	TRUE	'unannotated_repeat_region'	-14908	FALSE
CHN1	Chr6	816050	snp	{'A': 0.4818181818181818, 'C': 0.5181818181818182}	{'C': 1.0}	{'C': '+0.48', 'A': '-0.48'}	LOH	C6_03780C_A	orf19.5752	0	TRUE	0	TRUE	'unannotated_repeat_region'	-14909	FALSE
CHN1	Chr6	816061	snp	{'A': 0.4727272727272727, 'T': 0.5272727272727272}	{'T': 1.0}	{'T': '+0.47', 'A': '-0.47'}	LOH	C6_03780C_A	orf19.5752	0	TRUE	0	TRUE	'unannotated_repeat_region'	-14920	FALSE
CHN1	Chr6	816085	snp	{'T': 1.0}	{'T': 0.4731182795698925, 'G': 0.5268817204301075}	{'G': '+0.53', 'T': '-0.53'}	GOH	C6_03780C_A	orf19.5752	0	TRUE	0	TRUE	'unannotated_repeat_region'	-14944	FALSE
CHN1	Chr6	816094	snp	{'T': 1.0}	{'T': 0.4626334519572954, 'C': 0.5373665480427047}	{'C': '+0.54', 'T': '-0.54'}	GOH	C6_03780C_A	orf19.5752	0	TRUE	0	TRUE	'unannotated_repeat_region'	-14953	FALSE
CHN1	Chr6	816120	snp	{'A': 0.47, 'G': 0.53}	{'G': 1.0}	{'G': '+0.47', 'A': '-0.47'}	LOH	C6_03780C_A	orf19.5752	0	TRUE	0	TRUE	'unannotated_repeat_region'	-14979	FALSE
CHN1	Chr6	816163	snp	{'A': 0.9711538461538461, 'G': 0.028846153846153848}	{'G': 0.9963503649635036, 'A': 0.0036496350364963502}	{'G': '+0.97', 'A': '-0.97'}		C6_03780C_A	orf19.5752	0	TRUE	0	TRUE	'unannotated_repeat_region'	-15022	FALSE
CHN1	Chr6	816547	snp	{'G': 1.0}	{'G': 0.56, 'A': 0.435, 'C': 0.005}	{'C': '+0.01', 'G': '-0.44', 'A': '+0.43'}	GOH	C6_03780C_A	orf19.5752	0	TRUE	0	TRUE	'unannotated_repeat_region'	-15406	FALSE
CHN1	Chr6	816805	snp	{'T': 1.0}	{'C': 0.4634146341463415, 'T': 0.5365853658536586}	{'C': '+0.46', 'T': '-0.46'}	GOH	C6_03780C_A	orf19.5752	0	TRUE	0	TRUE	'unannotated_repeat_region'	-15664	FALSE
CHN1	Chr6	816808	snp	{'T': 0.5663716814159292, 'C': 0.4336283185840708}	{'T': 1.0}	{'C': '-0.43', 'T': '+0.43'}	LOH	C6_03780C_A	orf19.5752	0	TRUE	0	TRUE	'unannotated_repeat_region'	-15667	FALSE
CHN1	Chr6	816811	snp	{'A': 0.5545454545454546, 'G': 0.44545454545454544}	{'A': 1.0}	{'G': '-0.45', 'A': '+0.45'}	LOH	C6_03780C_A	orf19.5752	0	TRUE	0	TRUE	'unannotated_repeat_region'	-15670	FALSE
CHN1	Chr6	816814	snp	{'A': 0.5575221238938053, 'G': 0.4424778761061947}	{'A': 1.0}	{'G': '-0.44', 'A': '+0.44'}	LOH	C6_03780C_A	orf19.5752	0	TRUE	0	TRUE	'unannotated_repeat_region'	-15673	FALSE
CHN1	Chr6	816906	snp	{'G': 0.5871559633027523, 'A': 0.41284403669724773}	{'G': 1.0}	{'G': '+0.41', 'A': '-0.41'}	LOH	C6_03780C_A	orf19.5752	0	TRUE	0	TRUE	'unannotated_repeat_region'	-15765	FALSE
CHN1	Chr6	817072	snp	{'T': 0.5217391304347826, 'C': 0.4782608695652174}	{'C': 1.0}	{'C': '+0.52', 'T': '-0.52'}	LOH	C6_03780C_A	orf19.5752	-106	FALSE	-106	FALSE	'unannotated_repeat_region'	-15931	FALSE
CHN1	Chr6	817098	snp	{'C': 0.5529411764705883, 'T': 0.4470588235294118}	{'T': 1.0}	{'C': '-0.55', 'T': '+0.55'}	LOH	C6_03780C_A	orf19.5752	-132	FALSE	-132	FALSE	'unannotated_repeat_region'	-15957	FALSE
CHN1	Chr6	817101	snp	{'A': 0.46511627906976744, 'T': 0.5348837209302325}	{'A': 1.0}	{'T': '-0.53', 'A': '+0.53'}	LOH	C6_03780C_A	orf19.5752	-135	FALSE	-135	FALSE	'unannotated_repeat_region'	-15960	FALSE
CHN1	Chr6	817102	snp	{'G': 0.4523809523809524, 'C': 0.5476190476190477}	{'G': 1.0}	{'C': '-0.55', 'G': '+0.55'}	LOH	C6_03780C_A	orf19.5752	-136	FALSE	-136	FALSE	'unannotated_repeat_region'	-15961	FALSE
CHN1	Chr6	817120	snp	{'C': 0.6021505376344086, 'T': 0.3978494623655914}	{'T': 1.0}	{'C': '-0.60', 'T': '+0.60'}	LOH	C6_03780C_A	orf19.5752	-154	FALSE	-154	FALSE	'unannotated_repeat_region'	-15979	FALSE
CHN1	Chr6	817139	snp	{'A': 1.0}	{'A': 0.4766355140186916, 'G': 0.514018691588785, 'C': 0.009345794392523364}	{'C': '+0.01', 'G': '+0.51', 'A': '-0.52'}	GOH	C6_03780C_A	orf19.5752	-173	FALSE	-173	FALSE	'unannotated_repeat_region'	-15998	FALSE
CHN1	Chr6	817143	snp	{'G': 1.0}	{'G': 0.4639175257731959, 'A': 0.5360824742268041}	{'G': '-0.54', 'A': '+0.54'}	GOH	C6_03780C_A	orf19.5752	-177	FALSE	-177	FALSE	'unannotated_repeat_region'	-16002	FALSE
CHN1	Chr6	817146	snp	{'A': 1.0}	{'A': 0.45054945054945056, 'G': 0.5494505494505495}	{'G': '+0.55', 'A': '-0.55'}	GOH	C6_03780C_A	orf19.5752	-180	FALSE	-180	FALSE	'unannotated_repeat_region'	-16005	FALSE
CHN1	Chr6	817214	snp	{'G': 1.0}	{'A': 0.5384615384615384, 'G': 0.46153846153846156}	{'G': '-0.54', 'A': '+0.54'}	GOH	HGT10	orf19.5753	134	FALSE	134	FALSE	'unannotated_repeat_region'	-16073	FALSE
CHN1	Chr6	817225	snp	{'C': 1.0}	{'C': 0.5384615384615384, 'T': 0.46153846153846156}	{'C': '-0.46', 'T': '+0.46'}	GOH	HGT10	orf19.5753	123	FALSE	123	FALSE	'unannotated_repeat_region'	-16084	FALSE
CHN1	Chr6	817265	snp	{'A': 1.0}	{'G': 0.5333333333333333, 'A': 0.4666666666666667}	{'G': '+0.53', 'A': '-0.53'}	GOH	HGT10	orf19.5753	83	FALSE	83	FALSE	'unannotated_repeat_region'	-16124	FALSE
CHN1	Chr6	817309	snp	{'G': 1.0}	{'G': 0.6875, 'A': 0.3125}	{'G': '-0.31', 'A': '+0.31'}	GOH	HGT10	orf19.5753	39	FALSE	39	FALSE	'unannotated_repeat_region'	-16168	FALSE
CHN1	Chr6	817439	snp	{'G': 0.55, 'A': 0.45}	{'A': 1.0}	{'G': '-0.55', 'A': '+0.55'}	LOH	HGT10	orf19.5753	0	TRUE	0	TRUE	'unannotated_repeat_region'	-16298	FALSE
CHN1	Chr6	817694	snp	{'G': 0.5793650793650794, 'A': 0.42063492063492064}	{'G': 1.0}	{'G': '+0.42', 'A': '-0.42'}	LOH	HGT10	orf19.5753	0	TRUE	0	TRUE	'unannotated_repeat_region'	-16553	FALSE
CHN1	Chr6	818015	snp	{'T': 0.47619047619047616, 'C': 0.5238095238095238}	{'C': 1.0}	{'C': '+0.48', 'T': '-0.48'}	LOH	HGT10	orf19.5753	0	TRUE	0	TRUE	'unannotated_repeat_region'	-16874	FALSE
CHN1	Chr6	818099	snp	{'T': 0.48333333333333334, 'A': 0.5166666666666667}	{'A': 1.0}	{'T': '-0.48', 'A': '+0.48'}	LOH	HGT10	orf19.5753	0	TRUE	0	TRUE	'unannotated_repeat_region'	-16958	FALSE
CHN1	Chr6	818228	snp	{'G': 1.0}	{'A': 0.5548780487804879, 'G': 0.4451219512195122}	{'G': '-0.55', 'A': '+0.55'}	GOH	HGT10	orf19.5753	0	TRUE	0	TRUE	'unannotated_repeat_region'	-17087	FALSE
CHN1	Chr6	818357	snp	{'C': 0.4827586206896552, 'T': 0.5172413793103449}	{'T': 1.0}	{'C': '-0.48', 'T': '+0.48'}	LOH	HGT10	orf19.5753	0	TRUE	0	TRUE	'unannotated_repeat_region'	-17216	FALSE
CHN1	Chr6	818564	snp	{'A': 0.5116279069767442, 'G': 0.4883720930232558}	{'A': 1.0}	{'G': '-0.49', 'A': '+0.49'}	LOH	HGT10	orf19.5753	0	TRUE	0	TRUE	'unannotated_repeat_region'	-17423	FALSE
CHN1	Chr6	818936	snp	{'G': 1.0}	{'C': 0.003289473684210526, 'A': 0.4967105263157895, 'G': 0.4967105263157895, 'T': 0.003289473684210526}	{'C': '+0.00', 'T': '+0.00', 'G': '-0.50', 'A': '+0.50'}	GOH	HGT10	orf19.5753	0	TRUE	0	TRUE	'unannotated_repeat_region'	-17795	FALSE
CHN1	Chr6	818953	snp	{'T': 1.0}	{'C': 0.4847328244274809, 'T': 0.5152671755725191}	{'C': '+0.48', 'T': '-0.48'}	GOH	HGT10	orf19.5753	0	TRUE	0	TRUE	'unannotated_repeat_region'	-17812	FALSE
CHN1	Chr6	819013	snp	{'A': 1.0}	{'G': 0.5342465753424658, 'A': 0.4657534246575342}	{'G': '+0.53', 'A': '-0.53'}	GOH	HGT10	orf19.5753	-24	FALSE	-24	FALSE	'unannotated_repeat_region'	-17872	FALSE
CHN1	Chr6	819033	snp	{'G': 1.0}	{'A': 0.5194805194805194, 'G': 0.4805194805194805}	{'G': '-0.52', 'A': '+0.52'}	GOH	HGT10	orf19.5753	-44	FALSE	-44	FALSE	'unannotated_repeat_region'	-17892	FALSE
CHN1	Chr6	819036	snp	{'A': 1.0}	{'T': 0.5119047619047619, 'A': 0.4880952380952381}	{'T': '+0.51', 'A': '-0.51'}	GOH	HGT10	orf19.5753	-47	FALSE	-47	FALSE	'unannotated_repeat_region'	-17895	FALSE
CHN1	Chr6	819074	snp	{'A': 1.0}	{'A': 0.5871559633027523, 'G': 0.41284403669724773}	{'G': '+0.41', 'A': '-0.41'}	GOH	HGT10	orf19.5753	-85	FALSE	-85	FALSE	'unannotated_repeat_region'	-17933	FALSE
CHN1	Chr6	819148	snp	{'C': 1.0}	{'A': 0.45652173913043476, 'C': 0.5434782608695652}	{'C': '-0.46', 'A': '+0.46'}	GOH	HGT10	orf19.5753	-159	FALSE	-159	FALSE	'unannotated_repeat_region'	-18007	FALSE
CHN1	Chr6	819158	snp	{'G': 1.0}	{'G': 0.5617977528089888, 'C': 0.43820224719101125}	{'C': '+0.44', 'G': '-0.44'}	GOH	HGT10	orf19.5753	-169	FALSE	-169	FALSE	'unannotated_repeat_region'	-18017	FALSE
CHN1	Chr6	819282	snp	{'A': 1.0}	{'A': 0.47560975609756095, 'T': 0.524390243902439}	{'T': '+0.52', 'A': '-0.52'}	GOH	HGT10	orf19.5753	-293	FALSE	-293	FALSE	'unannotated_repeat_region'	-18141	FALSE
CHN1	Chr6	819283	snp	{'A': 1.0}	{'A': 0.47560975609756095, 'T': 0.524390243902439}	{'T': '+0.52', 'A': '-0.52'}	GOH	HGT10	orf19.5753	-294	FALSE	-294	FALSE	'unannotated_repeat_region'	-18142	FALSE
CHN1	Chr6	819346	indel	{0: 1.0}	{0: 0.5641025641025641, 2: 0.02564102564102564, 3: 0.36752136752136755, 4: 0.042735042735042736}	{0: '-0.44', 2: '+0.03', 3: '+0.37', 4: '+0.04'}	GOH	HGT10	orf19.5753	-357	FALSE	-357	FALSE	'unannotated_repeat_region'	-18205	FALSE
CHN1	Chr6	819349	snp	{'T': 1.0}	{'A': 0.5043478260869565, 'T': 0.4956521739130435}	{'T': '-0.50', 'A': '+0.50'}	GOH	HGT10	orf19.5753	-360	FALSE	-360	FALSE	'unannotated_repeat_region'	-18208	FALSE
CHN1	Chr6	819378	indel	{0: 0.9646017699115044, -5: 0.035398230088495575}	{0: 0.5471698113207547, -5: 0.4528301886792453}	{0: '-0.42', -5: '+0.42'}	GOH	HGT10	orf19.5753	-389	FALSE	-389	FALSE	'unannotated_repeat_region'	-18237	FALSE
CHN1	Chr6	819386	indel	{0: 0.9642857142857143, 3: 0.03571428571428571}	{0: 0.5339805825242718, 3: 0.46601941747572817}	{0: '-0.43', 3: '+0.43'}	GOH	HGT10	orf19.5753	-397	FALSE	-397	FALSE	'unannotated_repeat_region'	-18245	FALSE
CHN1	Chr6	819691	snp	{'C': 1.0}	{'A': 0.41935483870967744, 'C': 0.5806451612903226}	{'C': '-0.42', 'A': '+0.42'}	GOH	HGT10	orf19.5753	-702	FALSE	-702	FALSE	'unannotated_repeat_region'	-18550	FALSE
CHN1	Chr6	819856	snp	{'A': 0.4939759036144578, 'G': 0.5060240963855421}	{'A': 1.0}	{'G': '-0.51', 'A': '+0.51'}	LOH	HGT10	orf19.5753	-867	FALSE	-867	FALSE	'unannotated_repeat_region'	-18715	FALSE
CHN1	Chr6	819859	snp	{'T': 0.5180722891566265, 'C': 0.4819277108433735}	{'C': 1.0}	{'C': '+0.52', 'T': '-0.52'}	LOH	HGT10	orf19.5753	-870	FALSE	-870	FALSE	'unannotated_repeat_region'	-18718	FALSE
CHN1	Chr6	819972	snp	{'T': 1.0}	{'A': 0.4896907216494845, 'T': 0.5103092783505154}	{'T': '-0.49', 'A': '+0.49'}	GOH	HGT10	orf19.5753	-983	FALSE	-983	FALSE	'unannotated_repeat_region'	-18831	FALSE
CHN1	Chr6	820029	snp	{'A': 1.0}	{'G': 0.5120772946859904, 'A': 0.48792270531400966}	{'G': '+0.51', 'A': '-0.51'}	GOH	HGT10	orf19.5753	-1040	FALSE	-1040	FALSE	'unannotated_repeat_region'	-18888	FALSE
CHN1	Chr6	820043	snp	{'C': 1.0}	{'T': 0.5074626865671642, 'C': 0.4925373134328358}	{'C': '-0.51', 'T': '+0.51'}	GOH	HGT10	orf19.5753	-1054	FALSE	-1054	FALSE	'unannotated_repeat_region'	-18902	FALSE
CHN1	Chr6	820097	snp	{'A': 0.4725274725274725, 'C': 0.5274725274725275}	{'A': 1.0}	{'C': '-0.53', 'A': '+0.53'}	LOH	HGT10	orf19.5753	-1108	FALSE	-1108	FALSE	'unannotated_repeat_region'	-18956	FALSE
CHN1	Chr6	820112	snp	{'T': 0.49504950495049505, 'A': 0.504950495049505}	{'T': 1.0}	{'T': '+0.50', 'A': '-0.50'}	LOH	HGT10	orf19.5753	-1123	FALSE	-1123	FALSE	'unannotated_repeat_region'	-18971	FALSE
CHN1	Chr6	820127	snp	{'C': 1.0}	{'G': 0.47701149425287354, 'C': 0.5229885057471264}	{'C': '-0.48', 'G': '+0.48'}	GOH	HGT10	orf19.5753	-1138	FALSE	-1138	FALSE	'unannotated_repeat_region'	-18986	FALSE
CHN1	Chr6	820229	snp	{'A': 1.0}	{'A': 0.5099337748344371, 'G': 0.4900662251655629}	{'G': '+0.49', 'A': '-0.49'}	GOH	HGT10	orf19.5753	-1240	FALSE	-1240	FALSE	'unannotated_repeat_region'	-19088	FALSE
CHN1	Chr6	820744	snp	{'T': 0.5851063829787234, 'A': 0.4148936170212766}	{'T': 1.0}	{'T': '+0.41', 'A': '-0.41'}	LOH	HGT10	orf19.5753	-1755	FALSE	-1755	FALSE	'unannotated_repeat_region'	-19603	FALSE
CHN1	Chr6	820859	snp	{'A': 0.425531914893617, 'T': 0.574468085106383}	{'T': 1.0}	{'T': '+0.43', 'A': '-0.43'}	LOH	C6_03800C_A	orf19.5754	1785	FALSE	1785	FALSE	'unannotated_repeat_region'	-19718	FALSE
CHN1	Chr6	820865	snp	{'A': 0.3870967741935484, 'G': 0.6129032258064516}	{'G': 1.0}	{'G': '+0.39', 'A': '-0.39'}	LOH	C6_03800C_A	orf19.5754	1779	FALSE	1779	FALSE	'unannotated_repeat_region'	-19724	FALSE
CHN1	Chr6	820868	snp	{'T': 0.38461538461538464, 'C': 0.6153846153846154}	{'C': 1.0}	{'C': '+0.38', 'T': '-0.38'}	LOH	C6_03800C_A	orf19.5754	1776	FALSE	1776	FALSE	'unannotated_repeat_region'	-19727	FALSE
CHN1	Chr6	820881	snp	{'T': 0.6785714285714286, 'C': 0.32142857142857145}	{'T': 1.0}	{'C': '-0.32', 'T': '+0.32'}	LOH	C6_03800C_A	orf19.5754	1763	FALSE	1763	FALSE	'unannotated_repeat_region'	-19740	FALSE
CHN1	Chr6	820886	snp	{'G': 0.6470588235294118, 'A': 0.35294117647058826}	{'G': 1.0}	{'G': '+0.35', 'A': '-0.35'}	LOH	C6_03800C_A	orf19.5754	1758	FALSE	1758	FALSE	'unannotated_repeat_region'	-19745	FALSE
CHN1	Chr6	820995	snp	{'C': 1.0}	{'A': 0.4973821989528796, 'C': 0.5026178010471204}	{'C': '-0.50', 'A': '+0.50'}	GOH	C6_03800C_A	orf19.5754	1649	FALSE	1649	FALSE	'unannotated_repeat_region'	-19854	FALSE
CHN1	Chr6	821123	snp	{'T': 1.0}	{'T': 0.5125, 'C': 0.4875}	{'C': '+0.49', 'T': '-0.49'}	GOH	C6_03800C_A	orf19.5754	1521	FALSE	1521	FALSE	'unannotated_repeat_region'	-19982	FALSE
CHN1	Chr6	821128	snp	{'T': 1.0}	{'T': 0.5063291139240507, 'C': 0.4936708860759494}	{'C': '+0.49', 'T': '-0.49'}	GOH	C6_03800C_A	orf19.5754	1516	FALSE	1516	FALSE	'unannotated_repeat_region'	-19987	FALSE
CHN1	Chr6	821146	snp	{'T': 0.9895833333333334, 'C': 0.010416666666666666}	{'T': 0.4881889763779528, 'G': 0.5118110236220472}	{'C': '-0.01', 'G': '+0.51', 'T': '-0.50'}	GOH	C6_03800C_A	orf19.5754	1498	FALSE	1498	FALSE	'unannotated_repeat_region'	-20005	FALSE
CHN1	Chr6	821160	indel	{0: 1.0}	{0: 0.6106194690265486, 10: 0.3893805309734513}	{0: '-0.39', 10: '+0.39'}	GOH	C6_03800C_A	orf19.5754	1484	FALSE	1484	FALSE	'unannotated_repeat_region'	-20019	FALSE
CHN1	Chr6	821180	snp	{'A': 1.0}	{'A': 0.45098039215686275, 'G': 0.5490196078431373}	{'G': '+0.55', 'A': '-0.55'}	GOH	C6_03800C_A	orf19.5754	1464	FALSE	1464	FALSE	'unannotated_repeat_region'	-20039	FALSE
CHN1	Chr6	821206	snp	{'G': 1.0}	{'C': 0.43243243243243246, 'G': 0.5585585585585585, 'N': 0.009009009009009009}	{'C': '+0.43', 'N': '+0.01', 'G': '-0.44'}	GOH	C6_03800C_A	orf19.5754	1438	FALSE	1438	FALSE	'unannotated_repeat_region'	-20065	FALSE
CHN1	Chr6	821209	snp	{'G': 1.0}	{'G': 0.5825242718446602, 'A': 0.4174757281553398}	{'G': '-0.42', 'A': '+0.42'}	GOH	C6_03800C_A	orf19.5754	1435	FALSE	1435	FALSE	'unannotated_repeat_region'	-20068	FALSE
CHN1	Chr6	821211	snp	{'T': 1.0}	{'T': 0.5784313725490197, 'C': 0.4215686274509804}	{'C': '+0.42', 'T': '-0.42'}	GOH	C6_03800C_A	orf19.5754	1433	FALSE	1433	FALSE	'unannotated_repeat_region'	-20070	FALSE
CHN1	Chr6	821213	snp	{'G': 1.0}	{'G': 0.5686274509803921, 'A': 0.4215686274509804, 'T': 0.00980392156862745}	{'T': '+0.01', 'G': '-0.43', 'A': '+0.42'}	GOH	C6_03800C_A	orf19.5754	1431	FALSE	1431	FALSE	'unannotated_repeat_region'	-20072	FALSE
CHN1	Chr6	821218	snp	{'C': 0.989247311827957, 'A': 0.010752688172043012}	{'C': 0.56, 'T': 0.43, 'A': 0.01}	{'C': '-0.43', 'T': '+0.43', 'A': '-0.00'}	GOH	C6_03800C_A	orf19.5754	1426	FALSE	1426	FALSE	'unannotated_repeat_region'	-20077	FALSE
CHN1	Chr6	821237	snp	{'T': 1.0}	{'T': 0.4954954954954955, 'A': 0.5045045045045045}	{'T': '-0.50', 'A': '+0.50'}	GOH	C6_03800C_A	orf19.5754	1407	FALSE	1407	FALSE	'unannotated_repeat_region'	-20096	FALSE
CHN1	Chr6	821435	snp	{'G': 1.0}	{'G': 0.5654450261780105, 'A': 0.43455497382198954}	{'G': '-0.43', 'A': '+0.43'}	GOH	C6_03800C_A	orf19.5754	1209	FALSE	1209	FALSE	'unannotated_repeat_region'	-20294	FALSE
CHN1	Chr6	821617	snp	{'G': 1.0}	{'A': 0.3878504672897196, 'G': 0.6121495327102804}	{'G': '-0.39', 'A': '+0.39'}	GOH	C6_03800C_A	orf19.5754	1027	FALSE	1027	FALSE	'unannotated_repeat_region'	-20476	FALSE
CHN1	Chr6	821651	snp	{'T': 1.0}	{'C': 0.41545893719806765, 'T': 0.5845410628019324}	{'C': '+0.42', 'T': '-0.42'}	GOH	C6_03800C_A	orf19.5754	993	FALSE	993	FALSE	'unannotated_repeat_region'	-20510	FALSE
CHN1	Chr6	821656	snp	{'G': 1.0}	{'T': 0.42857142857142855, 'G': 0.5714285714285714}	{'T': '+0.43', 'G': '-0.43'}	GOH	C6_03800C_A	orf19.5754	988	FALSE	988	FALSE	'unannotated_repeat_region'	-20515	FALSE
CHN1	Chr6	821666	snp	{'T': 1.0}	{'C': 0.425531914893617, 'T': 0.574468085106383}	{'C': '+0.43', 'T': '-0.43'}	GOH	C6_03800C_A	orf19.5754	978	FALSE	978	FALSE	'unannotated_repeat_region'	-20525	FALSE
CHN1	Chr6	821667	snp	{'G': 1.0}	{'C': 0.425531914893617, 'G': 0.574468085106383}	{'C': '+0.43', 'G': '-0.43'}	GOH	C6_03800C_A	orf19.5754	977	FALSE	977	FALSE	'unannotated_repeat_region'	-20526	FALSE
CHN1	Chr6	821725	snp	{'A': 1.0}	{'G': 0.4827586206896552, 'A': 0.5103448275862069, 'C': 0.006896551724137931}	{'C': '+0.01', 'G': '+0.48', 'A': '-0.49'}	GOH	C6_03800C_A	orf19.5754	919	FALSE	919	FALSE	'unannotated_repeat_region'	-20584	FALSE
CHN1	Chr6	821726	snp	{'C': 0.9819819819819819, 'G': 0.009009009009009009, 'A': 0.009009009009009009}	{'T': 0.4861111111111111, 'C': 0.5138888888888888}	{'C': '-0.47', 'T': '+0.49', 'G': '-0.01', 'A': '-0.01'}	GOH	C6_03800C_A	orf19.5754	918	FALSE	918	FALSE	'unannotated_repeat_region'	-20585	FALSE
CHN1	Chr6	821779	snp	{'T': 0.49514563106796117, 'A': 0.5048543689320388}	{'T': 1.0}	{'T': '+0.50', 'A': '-0.50'}	LOH	C6_03800C_A	orf19.5754	865	FALSE	865	FALSE	'unannotated_repeat_region'	-20638	FALSE
CHN1	Chr6	821790	indel	{0: 0.5463917525773195, 1: 0.4536082474226804}	{0: 1.0}	{0: '+0.45', 1: '-0.45'}	LOH	C6_03800C_A	orf19.5754	854	FALSE	854	FALSE	'unannotated_repeat_region'	-20649	FALSE
CHN1	Chr6	821804	snp	{'G': 0.46464646464646464, 'T': 0.5353535353535354}	{'G': 1.0}	{'T': '-0.54', 'G': '+0.54'}	LOH	C6_03800C_A	orf19.5754	840	FALSE	840	FALSE	'unannotated_repeat_region'	-20663	FALSE
CHN1	Chr6	822082	indel	{0: 0.5064935064935064, 4: 0.4155844155844156, 2: 0.06493506493506493, 10: 0.012987012987012988}	{0: 0.32222222222222224, -2: 0.35555555555555557, 10: 0.3111111111111111, 6: 0.005555555555555556, 8: 0.005555555555555556}	{0: '-0.18', 2: '-0.06', 4: '-0.42', 6: '+0.01', 8: '+0.01', 10: '+0.30', -2: '+0.36'}	GOH	C6_03800C_A	orf19.5754	562	FALSE	562	FALSE	'unannotated_repeat_region'	-20941	FALSE
CHN1	Chr6	822338	snp	{'G': 0.4482758620689655, 'A': 0.5517241379310345}	{'A': 1.0}	{'G': '-0.45', 'A': '+0.45'}	LOH	C6_03800C_A	orf19.5754	306	FALSE	306	FALSE	'unannotated_repeat_region'	20767	FALSE
CHN1	Chr6	822408	snp	{'A': 0.5357142857142857, 'G': 0.4642857142857143}	{'A': 1.0}	{'G': '-0.46', 'A': '+0.46'}	LOH	C6_03800C_A	orf19.5754	236	FALSE	236	FALSE	'unannotated_repeat_region'	20697	FALSE
CHN1	Chr6	822410	snp	{'G': 0.4943820224719101, 'A': 0.5056179775280899}	{'A': 1.0}	{'G': '-0.49', 'A': '+0.49'}	LOH	C6_03800C_A	orf19.5754	234	FALSE	234	FALSE	'unannotated_repeat_region'	20695	FALSE
CHN1	Chr6	822467	snp	{'T': 0.4528301886792453, 'C': 0.5471698113207547}	{'C': 1.0}	{'C': '+0.45', 'T': '-0.45'}	LOH	C6_03800C_A	orf19.5754	177	FALSE	177	FALSE	'unannotated_repeat_region'	20638	FALSE
CHN1	Chr6	822477	snp	{'G': 0.5327102803738317, 'T': 0.4672897196261682}	{'G': 1.0}	{'T': '-0.47', 'G': '+0.47'}	LOH	C6_03800C_A	orf19.5754	167	FALSE	167	FALSE	'unannotated_repeat_region'	20628	FALSE
CHN1	Chr6	822489	snp	{'A': 0.5047619047619047, 'G': 0.49523809523809526}	{'G': 1.0}	{'G': '+0.50', 'A': '-0.50'}	LOH	C6_03800C_A	orf19.5754	155	FALSE	155	FALSE	'unannotated_repeat_region'	20616	FALSE
CHN1	Chr6	822490	snp	{'T': 0.5, 'A': 0.5}	{'A': 0.9886363636363636, 'T': 0.011363636363636364}	{'T': '-0.49', 'A': '+0.49'}	LOH	C6_03800C_A	orf19.5754	154	FALSE	154	FALSE	'unannotated_repeat_region'	20615	FALSE
CHN1	Chr6	822495	snp	{'G': 0.5, 'A': 0.5}	{'A': 1.0}	{'G': '-0.50', 'A': '+0.50'}	LOH	C6_03800C_A	orf19.5754	149	FALSE	149	FALSE	'unannotated_repeat_region'	20610	FALSE
CHN1	Chr6	822505	snp	{'A': 0.5294117647058824, 'C': 0.47058823529411764}	{'C': 0.9878048780487805, 'N': 0.012195121951219513}	{'C': '+0.52', 'N': '+0.01', 'A': '-0.53'}	LOH	C6_03800C_A	orf19.5754	139	FALSE	139	FALSE	'unannotated_repeat_region'	20600	FALSE
CHN1	Chr6	822520	snp	{'T': 0.6710526315789473, 'A': 0.32894736842105265}	{'A': 0.9855072463768116, 'T': 0.014492753623188406}	{'T': '-0.66', 'A': '+0.66'}	LOH	C6_03800C_A	orf19.5754	124	FALSE	124	FALSE	'unannotated_repeat_region'	20585	FALSE
CHN1	Chr6	822545	snp	{'C': 1.0}	{'T': 0.4956521739130435, 'C': 0.5043478260869565}	{'C': '-0.50', 'T': '+0.50'}	GOH	C6_03800C_A	orf19.5754	99	FALSE	99	FALSE	'unannotated_repeat_region'	20560	FALSE
CHN1	Chr6	822613	indel	{0: 1.0}	{0: 0.5232558139534884, 1: 0.47674418604651164}	{0: '-0.48', 1: '+0.48'}	GOH	C6_03800C_A	orf19.5754	31	FALSE	31	FALSE	'unannotated_repeat_region'	20492	FALSE
CHN1	Chr6	822801	snp	{'A': 0.4339622641509434, 'G': 0.5660377358490566}	{'G': 1.0}	{'G': '+0.43', 'A': '-0.43'}	LOH	C6_03800C_A	orf19.5754	0	TRUE	0	TRUE	'unannotated_repeat_region'	20304	FALSE
CHN1	Chr6	822942	snp	{'G': 1.0}	{'A': 0.43352601156069365, 'G': 0.5664739884393064}	{'G': '-0.43', 'A': '+0.43'}	GOH	C6_03800C_A	orf19.5754	0	TRUE	0	TRUE	'unannotated_repeat_region'	20163	FALSE
CHN1	Chr6	822972	snp	{'G': 0.5148514851485149, 'A': 0.4752475247524752, 'T': 0.009900990099009901}	{'A': 1.0}	{'T': '-0.01', 'G': '-0.51', 'A': '+0.52'}	LOH	C6_03800C_A	orf19.5754	0	TRUE	0	TRUE	'unannotated_repeat_region'	20133	FALSE
CHN1	Chr6	823167	snp	{'G': 0.9574468085106383, 'A': 0.0425531914893617}	{'A': 1.0}	{'G': '-0.96', 'A': '+0.96'}		C6_03800C_A	orf19.5754	0	TRUE	0	TRUE	'unannotated_repeat_region'	19938	FALSE
CHN1	Chr6	823260	snp	{'G': 1.0}	{'A': 0.5323383084577115, 'G': 0.46766169154228854}	{'G': '-0.53', 'A': '+0.53'}	GOH	C6_03800C_A	orf19.5754	0	TRUE	0	TRUE	'unannotated_repeat_region'	19845	FALSE
CHN1	Chr6	823362	snp	{'A': 1.0}	{'A': 0.4967741935483871, 'G': 0.5032258064516129}	{'G': '+0.50', 'A': '-0.50'}	GOH	C6_03800C_A	orf19.5754	0	TRUE	0	TRUE	'unannotated_repeat_region'	19743	FALSE
CHN1	Chr6	823386	snp	{'T': 0.96, 'A': 0.04}	{'A': 1.0}	{'T': '-0.96', 'A': '+0.96'}		C6_03800C_A	orf19.5754	0	TRUE	0	TRUE	'unannotated_repeat_region'	19719	FALSE
CHN1	Chr6	823389	snp	{'G': 0.9596774193548387, 'C': 0.04032258064516129}	{'C': 1.0}	{'C': '+0.96', 'G': '-0.96'}		C6_03800C_A	orf19.5754	0	TRUE	0	TRUE	'unannotated_repeat_region'	19716	FALSE
CHN1	Chr6	823431	snp	{'A': 0.9763779527559056, 'G': 0.023622047244094488}	{'G': 1.0}	{'G': '+0.98', 'A': '-0.98'}		C6_03800C_A	orf19.5754	0	TRUE	0	TRUE	'unannotated_repeat_region'	19674	FALSE
CHN1	Chr6	823550	snp	{'A': 0.926605504587156, 'C': 0.07339449541284404}	{'C': 1.0}	{'C': '+0.93', 'A': '-0.93'}		C6_03800C_A	orf19.5754	0	TRUE	0	TRUE	'unannotated_repeat_region'	19555	FALSE
CHN1	Chr6	823557	snp	{'G': 0.07207207207207207, 'A': 0.9279279279279279}	{'G': 1.0}	{'G': '+0.93', 'A': '-0.93'}		C6_03800C_A	orf19.5754	0	TRUE	0	TRUE	'unannotated_repeat_region'	19548	FALSE
CHN1	Chr6	823908	snp	{'G': 1.0}	{'A': 0.39473684210526316, 'G': 0.6052631578947368}	{'G': '-0.39', 'A': '+0.39'}	GOH	C6_03800C_A	orf19.5754	0	TRUE	0	TRUE	'unannotated_repeat_region'	19197	FALSE
CHN1	Chr6	823914	snp	{'T': 0.9611650485436893, 'C': 0.038834951456310676}	{'T': 0.3875, 'C': 0.6125}	{'C': '+0.57', 'T': '-0.57'}	GOH	C6_03800C_A	orf19.5754	0	TRUE	0	TRUE	'unannotated_repeat_region'	19191	FALSE
CHN1	Chr6	823926	snp	{'T': 0.9528301886792453, 'A': 0.04716981132075472}	{'T': 0.4166666666666667, 'A': 0.5833333333333334}	{'T': '-0.54', 'A': '+0.54'}	GOH	C6_03800C_A	orf19.5754	0	TRUE	0	TRUE	'unannotated_repeat_region'	19179	FALSE
CHN1	Chr6	823941	snp	{'T': 0.9583333333333334, 'C': 0.041666666666666664}	{'C': 1.0}	{'C': '+0.96', 'T': '-0.96'}		C6_03800C_A	orf19.5754	0	TRUE	0	TRUE	'unannotated_repeat_region'	19164	FALSE
CHN1	Chr6	823960	snp	{'T': 0.9587628865979382, 'C': 0.041237113402061855}	{'C': 1.0}	{'C': '+0.96', 'T': '-0.96'}		C6_03800C_A	orf19.5754	0	TRUE	0	TRUE	'unannotated_repeat_region'	19145	FALSE
CHN1	Chr6	823980	snp	{'C': 0.98989898989899, 'T': 0.010101010101010102}	{'C': 0.4766355140186916, 'T': 0.5233644859813084}	{'C': '-0.51', 'T': '+0.51'}	GOH	C6_03800C_A	orf19.5754	0	TRUE	0	TRUE	'unannotated_repeat_region'	19125	FALSE
CHN1	Chr6	824034	snp	{'C': 0.9693877551020408, 'T': 0.030612244897959183}	{'T': 1.0}	{'C': '-0.97', 'T': '+0.97'}		C6_03800C_A	orf19.5754	0	TRUE	0	TRUE	'unannotated_repeat_region'	19071	FALSE
CHN1	Chr6	824208	snp	{'T': 1.0}	{'C': 0.535031847133758, 'T': 0.46496815286624205}	{'C': '+0.54', 'T': '-0.54'}	GOH	C6_03800C_A	orf19.5754	0	TRUE	0	TRUE	'unannotated_repeat_region'	18897	FALSE
CHN1	Chr6	824214	snp	{'T': 1.0}	{'A': 0.5459770114942529, 'T': 0.4540229885057471}	{'T': '-0.55', 'A': '+0.55'}	GOH	C6_03800C_A	orf19.5754	0	TRUE	0	TRUE	'unannotated_repeat_region'	18891	FALSE
CHN1	Chr6	824235	snp	{'T': 1.0}	{'T': 0.4824120603015075, 'A': 0.5175879396984925}	{'T': '-0.52', 'A': '+0.52'}	GOH	C6_03800C_A	orf19.5754	0	TRUE	0	TRUE	'unannotated_repeat_region'	18870	FALSE
CHN1	Chr6	824246	snp	{'C': 0.9739130434782609, 'T': 0.02608695652173913}	{'T': 0.49765258215962443, 'C': 0.5023474178403756}	{'C': '-0.47', 'T': '+0.47'}	GOH	C6_03800C_A	orf19.5754	0	TRUE	0	TRUE	'unannotated_repeat_region'	18859	FALSE
CHN1	Chr6	824415	snp	{'T': 0.045871559633027525, 'C': 0.9541284403669725}	{'T': 1.0}	{'C': '-0.95', 'T': '+0.95'}		C6_03800C_A	orf19.5754	0	TRUE	0	TRUE	'unannotated_repeat_region'	18690	FALSE
CHN1	Chr6	824427	snp	{'A': 0.0380952380952381, 'G': 0.9619047619047619}	{'A': 1.0}	{'G': '-0.96', 'A': '+0.96'}		C6_03800C_A	orf19.5754	0	TRUE	0	TRUE	'unannotated_repeat_region'	18678	FALSE
CHN1	Chr6	824451	snp	{'A': 0.9696969696969697, 'G': 0.030303030303030304}	{'G': 1.0}	{'G': '+0.97', 'A': '-0.97'}		C6_03800C_A	orf19.5754	0	TRUE	0	TRUE	'unannotated_repeat_region'	18654	FALSE
CHN1	Chr6	824463	snp	{'C': 0.9611650485436893, 'T': 0.038834951456310676}	{'T': 1.0}	{'C': '-0.96', 'T': '+0.96'}		C6_03800C_A	orf19.5754	0	TRUE	0	TRUE	'unannotated_repeat_region'	18642	FALSE
CHN1	Chr6	824605	snp	{'T': 1.0}	{'T': 0.5, 'C': 0.475, 'N': 0.025}	{'C': '+0.47', 'N': '+0.03', 'T': '-0.50'}	GOH	C6_03800C_A	orf19.5754	-110	FALSE	-110	FALSE	'unannotated_repeat_region'	18500	FALSE
CHN1	Chr6	824630	indel	{0: 0.5533980582524272, 1: 0.009708737864077669, -1: 0.4368932038834951}	{0: 1.0}	{0: '+0.45', 1: '-0.01', -1: '-0.44'}	LOH	C6_03800C_A	orf19.5754	-135	FALSE	-135	FALSE	'unannotated_repeat_region'	18475	FALSE
CHN1	Chr6	824642	indel	{0: 1.0}	{0: 0.5476190476190477, -1: 0.4523809523809524}	{0: '-0.45', -1: '+0.45'}	GOH	C6_03800C_A	orf19.5754	-147	FALSE	-147	FALSE	'unannotated_repeat_region'	18463	FALSE
CHN1	Chr6	824725	snp	{'C': 1.0}	{'C': 0.47058823529411764, 'A': 0.5294117647058824}	{'C': '-0.53', 'A': '+0.53'}	GOH	C6_03800C_A	orf19.5754	-230	FALSE	-230	FALSE	'unannotated_repeat_region'	18380	FALSE
CHN1	Chr6	824731	indel	{0: 0.9478260869565217, 1: 0.034782608695652174, -1: 0.017391304347826087}	{0: 0.5294117647058824, 2: 0.05042016806722689, 1: 0.42016806722689076}	{0: '-0.42', 1: '+0.39', 2: '+0.05', -1: '-0.02'}	GOH	C6_03800C_A	orf19.5754	-236	FALSE	-236	FALSE	'unannotated_repeat_region'	18374	FALSE
CHN1	Chr6	824973	snp	{'T': 0.4953271028037383, 'C': 0.5046728971962616}	{'C': 1.0}	{'C': '+0.50', 'T': '-0.50'}	LOH	C6_03800C_A	orf19.5754	-478	FALSE	-478	FALSE	'unannotated_repeat_region'	18132	FALSE
CHN1	Chr6	825008	snp	{'T': 0.46296296296296297, 'C': 0.5370370370370371}	{'C': 1.0}	{'C': '+0.46', 'T': '-0.46'}	LOH	C6_03800C_A	orf19.5754	-513	FALSE	-513	FALSE	'unannotated_repeat_region'	18097	FALSE
CHN1	Chr6	825048	indel	{0: 0.6272727272727273, 2: 0.37272727272727274}	{0: 1.0}	{0: '+0.37', 2: '-0.37'}	LOH	C6_03800C_A	orf19.5754	-553	FALSE	-553	FALSE	'unannotated_repeat_region'	18057	FALSE
CHN1	Chr6	825055	indel	{0: 0.6346153846153846, -2: 0.36538461538461536}	{0: 1.0}	{0: '+0.37', -2: '-0.37'}	LOH	C6_03800C_A	orf19.5754	-560	FALSE	-560	FALSE	'unannotated_repeat_region'	18050	FALSE
CHN1	Chr6	825059	snp	{'T': 0.6346153846153846, 'G': 0.36538461538461536}	{'T': 0.9932885906040269, 'G': 0.003355704697986577, 'N': 0.003355704697986577}	{'G': '-0.36', 'N': '+0.00', 'T': '+0.36'}	LOH	C6_03800C_A	orf19.5754	-564	FALSE	-564	FALSE	'unannotated_repeat_region'	18046	FALSE
CHN1	Chr6	825097	indel	{0: 0.9108910891089109, 2: 0.009900990099009901, -1: 0.07920792079207921}	{0: 0.0967741935483871, -1: 0.8960573476702509, -2: 0.007168458781362007}	{0: '-0.81', 2: '-0.01', -1: '+0.82', -2: '+0.01'}		C6_03800C_A	orf19.5754	-602	FALSE	-602	FALSE	'unannotated_repeat_region'	18008	FALSE
CHN1	Chr6	825396	snp	{'T': 1.0}	{'C': 0.5147540983606558, 'T': 0.4819672131147541, 'G': 0.003278688524590164}	{'C': '+0.51', 'G': '+0.00', 'T': '-0.52'}	GOH	C6_03800C_A	orf19.5754	-901	FALSE	-901	FALSE	'unannotated_repeat_region'	17709	FALSE
CHN1	Chr6	825482	snp	{'C': 1.0}	{'T': 0.46153846153846156, 'C': 0.5384615384615384}	{'C': '-0.46', 'T': '+0.46'}	GOH	C6_03800C_A	orf19.5754	-987	FALSE	-987	FALSE	'unannotated_repeat_region'	17623	FALSE
CHN1	Chr6	825786	snp	{'C': 0.967391304347826, 'T': 0.03260869565217391}	{'T': 0.9908256880733946, 'C': 0.009174311926605505}	{'C': '-0.96', 'T': '+0.96'}		C6_03810W_A	orf19.5755	887	FALSE	887	FALSE	'unannotated_repeat_region'	17319	FALSE
CHN1	Chr6	825971	snp	{'C': 1.0}	{'T': 0.4826254826254826, 'C': 0.5173745173745173}	{'C': '-0.48', 'T': '+0.48'}	GOH	C6_03810W_A	orf19.5755	702	FALSE	702	FALSE	'unannotated_repeat_region'	17134	FALSE
CHN1	Chr6	825973	indel	{0: 1.0}	{0: 0.5355805243445693, -1: 0.46441947565543074}	{0: '-0.46', -1: '+0.46'}	GOH	C6_03810W_A	orf19.5755	700	FALSE	700	FALSE	'unannotated_repeat_region'	17132	FALSE
CHN1	Chr6	825975	snp	{'A': 0.9545454545454546, 'G': 0.045454545454545456}	{'A': 0.5338345864661654, 'C': 0.46616541353383456}	{'C': '+0.47', 'G': '-0.05', 'A': '-0.42'}	GOH	C6_03810W_A	orf19.5755	698	FALSE	698	FALSE	'unannotated_repeat_region'	17130	FALSE
CHN1	Chr6	826042	snp	{'G': 0.9702970297029703, 'A': 0.0297029702970297}	{'A': 0.5082508250825083, 'G': 0.49174917491749176}	{'G': '-0.48', 'A': '+0.48'}	GOH	C6_03810W_A	orf19.5755	631	FALSE	631	FALSE	'unannotated_repeat_region'	17063	FALSE
CHN1	Chr6	826099	snp	{'A': 0.9716981132075472, 'C': 0.02830188679245283}	{'A': 0.4861111111111111, 'C': 0.5104166666666666, 'T': 0.003472222222222222}	{'C': '+0.48', 'T': '+0.00', 'A': '-0.49'}	GOH	C6_03810W_A	orf19.5755	574	FALSE	574	FALSE	'unannotated_repeat_region'	17006	FALSE
CHN1	Chr6	826106	snp	{'G': 1.0}	{'A': 0.4671280276816609, 'G': 0.5294117647058824, 'C': 0.0034602076124567475}	{'C': '+0.00', 'G': '-0.47', 'A': '+0.47'}	GOH	C6_03810W_A	orf19.5755	567	FALSE	567	FALSE	'unannotated_repeat_region'	16999	FALSE
CHN1	Chr6	826111	snp	{'C': 1.0}	{'A': 0.48299319727891155, 'C': 0.5170068027210885}	{'C': '-0.48', 'A': '+0.48'}	GOH	C6_03810W_A	orf19.5755	562	FALSE	562	FALSE	'unannotated_repeat_region'	16994	FALSE
CHN1	Chr6	826115	snp	{'C': 1.0}	{'A': 0.47796610169491527, 'C': 0.5220338983050847}	{'C': '-0.48', 'A': '+0.48'}	GOH	C6_03810W_A	orf19.5755	558	FALSE	558	FALSE	'unannotated_repeat_region'	16990	FALSE
CHN1	Chr6	826127	snp	{'A': 1.0}	{'G': 0.49185667752442996, 'A': 0.50814332247557}	{'G': '+0.49', 'A': '-0.49'}	GOH	C6_03810W_A	orf19.5755	546	FALSE	546	FALSE	'unannotated_repeat_region'	16978	FALSE
CHN1	Chr6	826135	snp	{'T': 1.0}	{'T': 0.543918918918919, 'G': 0.4560810810810811}	{'G': '+0.46', 'T': '-0.46'}	GOH	C6_03810W_A	orf19.5755	538	FALSE	538	FALSE	'unannotated_repeat_region'	16970	FALSE
CHN1	Chr6	826136	snp	{'G': 1.0}	{'G': 0.5423728813559322, 'C': 0.4576271186440678}	{'C': '+0.46', 'G': '-0.46'}	GOH	C6_03810W_A	orf19.5755	537	FALSE	537	FALSE	'unannotated_repeat_region'	16969	FALSE
CHN1	Chr6	826165	indel	{0: 0.9787234042553191, -1: 0.02127659574468085}	{0: 0.5275862068965518, -1: 0.4413793103448276, 1: 0.03103448275862069}	{0: '-0.45', 1: '+0.03', -1: '+0.42'}	GOH	C6_03810W_A	orf19.5755	508	FALSE	508	FALSE	'unannotated_repeat_region'	16940	FALSE
CHN1	Chr6	826281	snp	{'G': 0.4025974025974026, 'A': 0.5974025974025974}	{'A': 1.0}	{'G': '-0.40', 'A': '+0.40'}	LOH	C6_03810W_A	orf19.5755	392	FALSE	392	FALSE	'unannotated_repeat_region'	16824	FALSE
CHN1	Chr6	826310	snp	{'C': 0.5555555555555556, 'T': 0.4444444444444444}	{'C': 1.0}	{'C': '+0.44', 'T': '-0.44'}	LOH	C6_03810W_A	orf19.5755	363	FALSE	363	FALSE	'unannotated_repeat_region'	16795	FALSE
CHN1	Chr6	826326	snp	{'G': 1.0}	{'G': 0.5793650793650794, 'A': 0.42063492063492064}	{'G': '-0.42', 'A': '+0.42'}	GOH	C6_03810W_A	orf19.5755	347	FALSE	347	FALSE	'unannotated_repeat_region'	16779	FALSE
CHN1	Chr6	826348	snp	{'G': 0.4852941176470588, 'T': 0.5147058823529411}	{'T': 1.0}	{'T': '+0.49', 'G': '-0.49'}	LOH	C6_03810W_A	orf19.5755	325	FALSE	325	FALSE	'unannotated_repeat_region'	16757	FALSE
CHN1	Chr6	826380	snp	{'T': 0.975, 'C': 0.025}	{'C': 0.5533980582524272, 'T': 0.44660194174757284}	{'C': '+0.53', 'T': '-0.53'}	GOH	C6_03810W_A	orf19.5755	293	FALSE	293	FALSE	'unannotated_repeat_region'	16725	FALSE
CHN1	Chr6	826399	snp	{'T': 0.9772727272727273, 'C': 0.022727272727272728}	{'C': 1.0}	{'C': '+0.98', 'T': '-0.98'}		C6_03810W_A	orf19.5755	274	FALSE	274	FALSE	'unannotated_repeat_region'	16706	FALSE
CHN1	Chr6	826412	snp	{'T': 0.9775280898876404, 'A': 0.02247191011235955}	{'A': 1.0}	{'T': '-0.98', 'A': '+0.98'}		C6_03810W_A	orf19.5755	261	FALSE	261	FALSE	'unannotated_repeat_region'	16693	FALSE
CHN1	Chr6	826467	snp	{'C': 1.0}	{'C': 0.5263157894736842, 'T': 0.47368421052631576}	{'C': '-0.47', 'T': '+0.47'}	GOH	C6_03810W_A	orf19.5755	206	FALSE	206	FALSE	'unannotated_repeat_region'	16638	FALSE
CHN1	Chr6	826490	snp	{'A': 1.0}	{'A': 0.5735294117647058, 'G': 0.4264705882352941}	{'G': '+0.43', 'A': '-0.43'}	GOH	C6_03810W_A	orf19.5755	183	FALSE	183	FALSE	'unannotated_repeat_region'	16615	FALSE
CHN1	Chr6	826580	indel	{0: 0.6746987951807228, -10: 0.3253012048192771}	{0: 1.0}	{0: '+0.33', -10: '-0.33'}	LOH	C6_03810W_A	orf19.5755	93	FALSE	93	FALSE	'unannotated_repeat_region'	16525	FALSE
CHN1	Chr6	826598	indel	{0: 0.9868421052631579, -1: 0.013157894736842105}	{0: 0.47560975609756095, 1: 0.524390243902439}	{0: '-0.51', 1: '+0.52', -1: '-0.01'}	GOH	C6_03810W_A	orf19.5755	75	FALSE	75	FALSE	'unannotated_repeat_region'	16507	FALSE
CHN1	Chr6	826688	snp	{'C': 1.0}	{'T': 0.4594594594594595, 'C': 0.5405405405405406}	{'C': '-0.46', 'T': '+0.46'}	GOH	C6_03810W_A	orf19.5755	0	TRUE	0	TRUE	'unannotated_repeat_region'	16417	FALSE
CHN1	Chr6	826781	snp	{'A': 1.0}	{'G': 0.47959183673469385, 'A': 0.5204081632653061}	{'G': '+0.48', 'A': '-0.48'}	GOH	C6_03810W_A	orf19.5755	0	TRUE	0	TRUE	'unannotated_repeat_region'	16324	FALSE
CHN1	Chr6	826823	indel	{0: 0.5656565656565656, -3: 0.42424242424242425, -6: 0.010101010101010102}	{0: 1.0}	{0: '+0.43', -6: '-0.01', -3: '-0.42'}	LOH	C6_03810W_A	orf19.5755	0	TRUE	0	TRUE	'unannotated_repeat_region'	16282	FALSE
CHN1	Chr6	826838	snp	{'A': 1.0}	{'A': 0.49372384937238495, 'G': 0.5062761506276151}	{'G': '+0.51', 'A': '-0.51'}	GOH	C6_03810W_A	orf19.5755	0	TRUE	0	TRUE	'unannotated_repeat_region'	16267	FALSE
CHN1	Chr6	827017	snp	{'C': 1.0}	{'C': 0.538961038961039, 'T': 0.461038961038961}	{'C': '-0.46', 'T': '+0.46'}	GOH	C6_03810W_A	orf19.5755	0	TRUE	0	TRUE	'unannotated_repeat_region'	16088	FALSE
CHN1	Chr6	827018	snp	{'C': 1.0}	{'C': 0.538961038961039, 'T': 0.461038961038961}	{'C': '-0.46', 'T': '+0.46'}	GOH	C6_03810W_A	orf19.5755	0	TRUE	0	TRUE	'unannotated_repeat_region'	16087	FALSE
CHN1	Chr6	827087	snp	{'G': 1.0}	{'G': 0.5277777777777778, 'A': 0.4722222222222222}	{'G': '-0.47', 'A': '+0.47'}	GOH	C6_03810W_A	orf19.5755	0	TRUE	0	TRUE	'unannotated_repeat_region'	16018	FALSE
CHN1	Chr6	827218	snp	{'A': 1.0}	{'T': 0.55, 'A': 0.45}	{'T': '+0.55', 'A': '-0.55'}	GOH	C6_03810W_A	orf19.5755	0	TRUE	0	TRUE	'unannotated_repeat_region'	15887	FALSE
CHN1	Chr6	827447	snp	{'A': 0.4596774193548387, 'T': 0.5403225806451613}	{'T': 0.9937106918238994, 'G': 0.006289308176100629}	{'G': '+0.01', 'T': '+0.45', 'A': '-0.46'}	LOH	C6_03810W_A	orf19.5755	0	TRUE	0	TRUE	'unannotated_repeat_region'	15658	FALSE
CHN1	Chr6	827546	snp	{'T': 0.5137614678899083, 'C': 0.48623853211009177}	{'T': 1.0}	{'C': '-0.49', 'T': '+0.49'}	LOH	C6_03810W_A	orf19.5755	0	TRUE	0	TRUE	'unannotated_repeat_region'	15559	FALSE
CHN1	Chr6	827642	snp	{'C': 0.5, 'T': 0.5}	{'T': 0.9852941176470589, 'N': 0.014705882352941176}	{'C': '-0.50', 'N': '+0.01', 'T': '+0.49'}	LOH	C6_03810W_A	orf19.5755	0	TRUE	0	TRUE	'unannotated_repeat_region'	15463	FALSE
CHN1	Chr6	827655	snp	{'A': 0.5046728971962616, 'G': 0.4953271028037383}	{'G': 1.0}	{'G': '+0.50', 'A': '-0.50'}	LOH	C6_03810W_A	orf19.5755	0	TRUE	0	TRUE	'unannotated_repeat_region'	15450	FALSE
CHN1	Chr6	827759	snp	{'T': 0.5, 'C': 0.5}	{'C': 0.9945054945054945, 'T': 0.005494505494505495}	{'C': '+0.49', 'T': '-0.49'}	LOH	C6_03810W_A	orf19.5755	0	TRUE	0	TRUE	'unannotated_repeat_region'	15346	FALSE
CHN1	Chr6	827774	indel	{0: 0.75, -15: 0.25}	{0: 0.37640449438202245, -15: 0.6235955056179775}	{0: '-0.37', -15: '+0.37'}		C6_03810W_A	orf19.5755	0	TRUE	0	TRUE	'unannotated_repeat_region'	15331	FALSE
CHN1	Chr6	828030	snp	{'A': 0.5862068965517241, 'G': 0.41379310344827586}	{'A': 1.0}	{'G': '-0.41', 'A': '+0.41'}	LOH	C6_03810W_A	orf19.5755	-19	FALSE	-19	FALSE	'unannotated_repeat_region'	15075	FALSE
CHN1	Chr6	828134	snp	{'T': 0.5227272727272727, 'A': 0.4772727272727273}	{'T': 1.0}	{'T': '+0.48', 'A': '-0.48'}	LOH	C6_03820C_A	orf19.5757	2	FALSE	2	FALSE	'unannotated_repeat_region'	14971	FALSE
CHN1	Chr6	828146	snp	{'G': 0.45977011494252873, 'A': 0.5402298850574713}	{'A': 0.9882352941176471, 'C': 0.011764705882352941}	{'C': '+0.01', 'G': '-0.46', 'A': '+0.45'}	LOH	C6_03820C_A	orf19.5757	0	TRUE	0	TRUE	'unannotated_repeat_region'	14959	FALSE
CHN1	Chr6	828209	snp	{'T': 0.5, 'G': 0.009615384615384616, 'A': 0.49038461538461536}	{'C': 0.01098901098901099, 'T': 0.989010989010989}	{'G': '-0.01', 'C': '+0.01', 'T': '+0.49', 'A': '-0.49'}	LOH	C6_03820C_A	orf19.5757	0	TRUE	0	TRUE	'unannotated_repeat_region'	14896	FALSE
CHN1	Chr6	828497	snp	{'C': 0.9595959595959596, 'T': 0.04040404040404041}	{'T': 0.5235294117647059, 'C': 0.4764705882352941}	{'C': '-0.48', 'T': '+0.48'}	GOH	C6_03820C_A	orf19.5757	0	TRUE	0	TRUE	'unannotated_repeat_region'	14608	FALSE
CHN1	Chr6	829030	snp	{'T': 0.4803921568627451, 'C': 0.5196078431372549}	{'T': 1.0}	{'C': '-0.52', 'T': '+0.52'}	LOH	C6_03820C_A	orf19.5757	0	TRUE	0	TRUE	'unannotated_repeat_region'	14075	FALSE
CHN1	Chr6	829119	snp	{'T': 1.0}	{'A': 0.52, 'T': 0.4727272727272727, 'G': 0.0036363636363636364, 'C': 0.0036363636363636364}	{'G': '+0.00', 'C': '+0.00', 'T': '-0.53', 'A': '+0.52'}	GOH	C6_03820C_A	orf19.5757	-32	FALSE	-32	FALSE	'unannotated_repeat_region'	13986	FALSE
CHN1	Chr6	829250	snp	{'G': 0.4725274725274725, 'A': 0.5274725274725275}	{'A': 0.9964912280701754, 'C': 0.0035087719298245615}	{'C': '+0.00', 'G': '-0.47', 'A': '+0.47'}	LOH	C6_03820C_A	orf19.5757	-163	FALSE	-163	FALSE	'unannotated_repeat_region'	13855	FALSE
CHN1	Chr6	829252	snp	{'C': 1.0}	{'C': 0.4479166666666667, 'A': 0.5520833333333334}	{'C': '-0.55', 'A': '+0.55'}	GOH	C6_03820C_A	orf19.5757	-165	FALSE	-165	FALSE	'unannotated_repeat_region'	13853	FALSE
CHN1	Chr6	829258	snp	{'A': 0.42857142857142855, 'G': 0.5714285714285714}	{'G': 1.0}	{'G': '+0.43', 'A': '-0.43'}	LOH	C6_03820C_A	orf19.5757	-171	FALSE	-171	FALSE	'unannotated_repeat_region'	13847	FALSE
CHN1	Chr6	829262	snp	{'A': 0.4074074074074074, 'G': 0.5925925925925926}	{'G': 1.0}	{'G': '+0.41', 'A': '-0.41'}	LOH	C6_03820C_A	orf19.5757	-175	FALSE	-175	FALSE	'unannotated_repeat_region'	13843	FALSE
CHN1	Chr6	829264	snp	{'C': 0.6, 'T': 0.4}	{'C': 1.0}	{'C': '+0.40', 'T': '-0.40'}	LOH	C6_03820C_A	orf19.5757	-177	FALSE	-177	FALSE	'unannotated_repeat_region'	13841	FALSE
CHN1	Chr6	829373	snp	{'C': 1.0}	{'C': 0.45614035087719296, 'T': 0.5394736842105263, 'A': 0.0043859649122807015}	{'C': '-0.54', 'T': '+0.54', 'A': '+0.00'}	GOH	C6_03820C_A	orf19.5757	-286	FALSE	-286	FALSE	'unannotated_repeat_region'	13732	FALSE
CHN1	Chr6	829424	snp	{'G': 0.5357142857142857, 'A': 0.4642857142857143}	{'G': 1.0}	{'G': '+0.46', 'A': '-0.46'}	LOH	C6_03820C_A	orf19.5757	-337	FALSE	-337	FALSE	'unannotated_repeat_region'	13681	FALSE
CHN1	Chr6	829441	snp	{'C': 0.4956521739130435, 'A': 0.5043478260869565}	{'A': 1.0}	{'C': '-0.50', 'A': '+0.50'}	LOH	C6_03820C_A	orf19.5757	-354	FALSE	-354	FALSE	'unannotated_repeat_region'	13664	FALSE
CHN1	Chr6	829493	snp	{'A': 1.0}	{'A': 0.5721925133689839, 'G': 0.42780748663101603}	{'G': '+0.43', 'A': '-0.43'}	GOH	C6_03820C_A	orf19.5757	-406	FALSE	-406	FALSE	'unannotated_repeat_region'	13612	FALSE
CHN1	Chr6	829547	snp	{'T': 1.0}	{'C': 0.4429530201342282, 'T': 0.5570469798657718}	{'C': '+0.44', 'T': '-0.44'}	GOH	C6_03820C_A	orf19.5757	-460	FALSE	-460	FALSE	'unannotated_repeat_region'	13558	FALSE
CHN1	Chr6	829568	snp	{'T': 1.0}	{'T': 0.5625, 'C': 0.4375}	{'C': '+0.44', 'T': '-0.44'}	GOH	C6_03820C_A	orf19.5757	-481	FALSE	-481	FALSE	'unannotated_repeat_region'	13537	FALSE
CHN1	Chr6	829571	snp	{'C': 1.0}	{'C': 0.584070796460177, 'T': 0.415929203539823}	{'C': '-0.42', 'T': '+0.42'}	GOH	C6_03820C_A	orf19.5757	-484	FALSE	-484	FALSE	'unannotated_repeat_region'	13534	FALSE
CHN1	Chr6	829631	snp	{'A': 1.0}	{'A': 0.5578947368421052, 'T': 0.4421052631578947}	{'T': '+0.44', 'A': '-0.44'}	GOH	SAL6	orf19.5758	480	FALSE	480	FALSE	'unannotated_repeat_region'	13474	FALSE
CHN1	Chr6	829638	snp	{'A': 0.44660194174757284, 'G': 0.5533980582524272}	{'G': 1.0}	{'G': '+0.45', 'A': '-0.45'}	LOH	SAL6	orf19.5758	473	FALSE	473	FALSE	'unannotated_repeat_region'	13467	FALSE
CHN1	Chr6	829654	snp	{'A': 0.4536082474226804, 'T': 0.5463917525773195}	{'T': 1.0}	{'T': '+0.45', 'A': '-0.45'}	LOH	SAL6	orf19.5758	457	FALSE	457	FALSE	'unannotated_repeat_region'	13451	FALSE
CHN1	Chr6	829674	snp	{'G': 1.0}	{'G': 0.5214285714285715, 'A': 0.4785714285714286}	{'G': '-0.48', 'A': '+0.48'}	GOH	SAL6	orf19.5758	437	FALSE	437	FALSE	'unannotated_repeat_region'	13431	FALSE
CHN1	Chr6	829700	snp	{'T': 1.0}	{'A': 0.4968553459119497, 'T': 0.4968553459119497, 'C': 0.006289308176100629}	{'C': '+0.01', 'T': '-0.50', 'A': '+0.50'}	GOH	SAL6	orf19.5758	411	FALSE	411	FALSE	'unannotated_repeat_region'	13405	FALSE
CHN1	Chr6	829712	indel	{0: 0.9696969696969697, 1: 0.020202020202020204, -1: 0.010101010101010102}	{0: 0.5283018867924528, -1: 0.4528301886792453, 1: 0.012578616352201259, -2: 0.006289308176100629}	{0: '-0.44', 1: '-0.01', -1: '+0.44', -2: '+0.01'}	GOH	SAL6	orf19.5758	399	FALSE	399	FALSE	'unannotated_repeat_region'	13393	FALSE
CHN1	Chr6	829736	snp	{'C': 1.0}	{'G': 0.4838709677419355, 'C': 0.5161290322580645}	{'C': '-0.48', 'G': '+0.48'}	GOH	SAL6	orf19.5758	375	FALSE	375	FALSE	'unannotated_repeat_region'	13369	FALSE
CHN1	Chr6	829746	snp	{'A': 1.0}	{'A': 0.5286624203821656, 'G': 0.4713375796178344}	{'G': '+0.47', 'A': '-0.47'}	GOH	SAL6	orf19.5758	365	FALSE	365	FALSE	'unannotated_repeat_region'	13359	FALSE
CHN1	Chr6	829757	snp	{'A': 1.0}	{'G': 0.4394904458598726, 'A': 0.5605095541401274}	{'G': '+0.44', 'A': '-0.44'}	GOH	SAL6	orf19.5758	354	FALSE	354	FALSE	'unannotated_repeat_region'	13348	FALSE
CHN1	Chr6	829777	snp	{'T': 0.5222222222222223, 'C': 0.4777777777777778}	{'C': 1.0}	{'C': '+0.52', 'T': '-0.52'}	LOH	SAL6	orf19.5758	334	FALSE	334	FALSE	'unannotated_repeat_region'	13328	FALSE
CHN1	Chr6	829825	snp	{'G': 0.5408163265306123, 'T': 0.45918367346938777}	{'T': 1.0}	{'T': '+0.54', 'G': '-0.54'}	LOH	SAL6	orf19.5758	286	FALSE	286	FALSE	'unannotated_repeat_region'	13280	FALSE
CHN1	Chr6	829858	indel	{0: 0.46, -1: 0.54}	{0: 1.0}	{0: '+0.54', -1: '-0.54'}	LOH	SAL6	orf19.5758	253	FALSE	253	FALSE	'unannotated_repeat_region'	13247	FALSE
CHN1	Chr6	829881	indel	{0: 1.0}	{0: 0.5904761904761905, -2: 0.4095238095238095}	{0: '-0.41', -2: '+0.41'}	GOH	SAL6	orf19.5758	230	FALSE	230	FALSE	'unannotated_repeat_region'	13224	FALSE
CHN1	Chr6	830007	snp	{'A': 1.0}	{'G': 0.5111111111111111, 'A': 0.4888888888888889}	{'G': '+0.51', 'A': '-0.51'}	GOH	SAL6	orf19.5758	104	FALSE	104	FALSE	'unannotated_repeat_region'	13098	FALSE
CHN1	Chr6	830039	snp	{'T': 1.0}	{'T': 0.46875, 'C': 0.53125}	{'C': '+0.53', 'T': '-0.53'}	GOH	SAL6	orf19.5758	72	FALSE	72	FALSE	'unannotated_repeat_region'	13066	FALSE
CHN1	Chr6	830041	indel	{0: 1.0}	{0: 0.4845360824742268, -1: 0.5154639175257731}	{0: '-0.52', -1: '+0.52'}	GOH	SAL6	orf19.5758	70	FALSE	70	FALSE	'unannotated_repeat_region'	13064	FALSE
CHN1	Chr6	830083	snp	{'T': 1.0}	{'T': 0.5378151260504201, 'A': 0.46218487394957986}	{'T': '-0.46', 'A': '+0.46'}	GOH	SAL6	orf19.5758	28	FALSE	28	FALSE	'unannotated_repeat_region'	13022	FALSE
CHN1	Chr6	830086	snp	{'G': 0.9565217391304348, 'A': 0.043478260869565216}	{'A': 0.42063492063492064, 'G': 0.5714285714285714, 'T': 0.007936507936507936}	{'T': '+0.01', 'G': '-0.39', 'A': '+0.38'}	GOH	SAL6	orf19.5758	25	FALSE	25	FALSE	'unannotated_repeat_region'	13019	FALSE
CHN1	Chr6	830498	snp	{'A': 0.9252336448598131, 'G': 0.07476635514018691}	{'A': 0.5152542372881356, 'G': 0.48135593220338985, 'C': 0.003389830508474576}	{'C': '+0.00', 'G': '+0.41', 'A': '-0.41'}	GOH	SAL6	orf19.5758	0	TRUE	0	TRUE	'unannotated_repeat_region'	12607	FALSE
CHN1	Chr6	830573	snp	{'C': 0.9572649572649573, 'G': 0.042735042735042736}	{'C': 0.46779661016949153, 'G': 0.5322033898305085}	{'C': '-0.49', 'G': '+0.49'}	GOH	SAL6	orf19.5758	0	TRUE	0	TRUE	'unannotated_repeat_region'	12532	FALSE
CHN1	Chr6	830588	snp	{'A': 0.9583333333333334, 'G': 0.041666666666666664}	{'G': 0.5162337662337663, 'A': 0.4805194805194805, 'T': 0.003246753246753247}	{'T': '+0.00', 'G': '+0.47', 'A': '-0.48'}	GOH	SAL6	orf19.5758	0	TRUE	0	TRUE	'unannotated_repeat_region'	12517	FALSE
CHN1	Chr6	830598	snp	{'T': 0.9491525423728814, 'A': 0.05084745762711865}	{'T': 0.5064102564102564, 'A': 0.4935897435897436}	{'T': '-0.44', 'A': '+0.44'}	GOH	SAL6	orf19.5758	0	TRUE	0	TRUE	'unannotated_repeat_region'	12507	FALSE
CHN1	Chr6	830611	snp	{'C': 0.9491525423728814, 'T': 0.05084745762711865}	{'C': 0.4791666666666667, 'N': 0.003472222222222222, 'T': 0.5138888888888888, 'G': 0.003472222222222222}	{'C': '-0.47', 'N': '+0.00', 'T': '+0.46', 'G': '+0.00'}	GOH	SAL6	orf19.5758	0	TRUE	0	TRUE	'unannotated_repeat_region'	12494	FALSE
CHN1	Chr6	830651	snp	{'A': 1.0}	{'G': 0.49466192170818507, 'A': 0.505338078291815}	{'G': '+0.49', 'A': '-0.49'}	GOH	SAL6	orf19.5758	0	TRUE	0	TRUE	'unannotated_repeat_region'	12454	FALSE
CHN1	Chr6	830715	snp	{'A': 1.0}	{'A': 0.4883720930232558, 'G': 0.5116279069767442}	{'G': '+0.51', 'A': '-0.51'}	GOH	SAL6	orf19.5758	0	TRUE	0	TRUE	'unannotated_repeat_region'	12390	FALSE
CHN1	Chr6	830719	snp	{'T': 0.5230769230769231, 'C': 0.47692307692307695}	{'T': 0.9966996699669967, 'C': 0.0033003300330033004}	{'C': '-0.47', 'T': '+0.47'}	LOH	SAL6	orf19.5758	0	TRUE	0	TRUE	'unannotated_repeat_region'	12386	FALSE
CHN1	Chr6	830768	snp	{'T': 1.0}	{'G': 0.4863013698630137, 'T': 0.5136986301369864}	{'G': '+0.49', 'T': '-0.49'}	GOH	SAL6	orf19.5758	0	TRUE	0	TRUE	'unannotated_repeat_region'	12337	FALSE
CHN1	Chr6	830951	snp	{'G': 0.4421052631578947, 'C': 0.5578947368421052}	{'C': 0.9968051118210862, 'A': 0.003194888178913738}	{'C': '+0.44', 'G': '-0.44', 'A': '+0.00'}	LOH	SAL6	orf19.5758	0	TRUE	0	TRUE	'unannotated_repeat_region'	12154	FALSE
CHN1	Chr6	831272	snp	{'G': 0.9491525423728814, 'A': 0.05084745762711865}	{'G': 0.5818181818181818, 'A': 0.41818181818181815}	{'G': '-0.37', 'A': '+0.37'}	GOH	SAL6	orf19.5758	0	TRUE	0	TRUE	'unannotated_repeat_region'	11833	FALSE
CHN1	Chr6	831722	snp	{'C': 0.5789473684210527, 'T': 0.42105263157894735}	{'C': 1.0}	{'C': '+0.42', 'T': '-0.42'}	LOH	SAL6	orf19.5758	0	TRUE	0	TRUE	'unannotated_repeat_region'	11383	FALSE
CHN1	Chr6	831946	snp	{'A': 1.0}	{'A': 0.5945945945945946, 'C': 0.02702702702702703, 'T': 0.3783783783783784}	{'C': '+0.03', 'T': '+0.38', 'A': '-0.41'}	GOH	SAL6	orf19.5758	-119	FALSE	-119	FALSE	'unannotated_repeat_region'	11159	FALSE
CHN1	Chr6	831948	snp	{'A': 1.0}	{'A': 0.6111111111111112, 'T': 0.3888888888888889}	{'T': '+0.39', 'A': '-0.39'}	GOH	SAL6	orf19.5758	-121	FALSE	-121	FALSE	'unannotated_repeat_region'	11157	FALSE
CHN1	Chr6	831958	indel	{0: 1.0}	{0: 0.5555555555555556, 3: 0.4444444444444444}	{0: '-0.44', 3: '+0.44'}	GOH	SAL6	orf19.5758	-131	FALSE	-131	FALSE	'unannotated_repeat_region'	11147	FALSE
CHN1	Chr6	832001	snp	{'T': 0.02702702702702703, 'A': 0.972972972972973}	{'C': 0.43243243243243246, 'A': 0.5675675675675675}	{'C': '+0.43', 'T': '-0.03', 'A': '-0.41'}	GOH	SAL6	orf19.5758	-174	FALSE	-174	FALSE	'unannotated_repeat_region'	11104	FALSE
CHN1	Chr6	832142	snp	{'T': 1.0}	{'T': 0.5102040816326531, 'C': 0.4897959183673469}	{'C': '+0.49', 'T': '-0.49'}	GOH	SNQ2	orf19.5759	152	FALSE	152	FALSE	'unannotated_repeat_region'	10963	FALSE
CHN1	Chr6	832156	snp	{'G': 1.0}	{'G': 0.5, 'T': 0.5}	{'T': '+0.50', 'G': '-0.50'}	GOH	SNQ2	orf19.5759	138	FALSE	138	FALSE	'unannotated_repeat_region'	10949	FALSE
CHN1	Chr6	832185	snp	{'G': 1.0}	{'G': 0.4666666666666667, 'A': 0.5333333333333333}	{'G': '-0.53', 'A': '+0.53'}	GOH	SNQ2	orf19.5759	109	FALSE	109	FALSE	'unannotated_repeat_region'	10920	FALSE
CHN1	Chr6	832225	snp	{'C': 0.5052631578947369, 'T': 0.4842105263157895, 'G': 0.010526315789473684}	{'C': 0.9722222222222222, 'T': 0.027777777777777776}	{'C': '+0.47', 'G': '-0.01', 'T': '-0.46'}	LOH	SNQ2	orf19.5759	69	FALSE	69	FALSE	'unannotated_repeat_region'	10880	FALSE
CHN1	Chr6	832562	snp	{'A': 0.5368421052631579, 'T': 0.4631578947368421}	{'T': 1.0}	{'T': '+0.54', 'A': '-0.54'}	LOH	SNQ2	orf19.5759	0	TRUE	0	TRUE	'unannotated_repeat_region'	10543	FALSE
CHN1	Chr6	832673	snp	{'A': 1.0}	{'G': 0.5176056338028169, 'A': 0.4823943661971831}	{'G': '+0.52', 'A': '-0.52'}	GOH	SNQ2	orf19.5759	0	TRUE	0	TRUE	'unannotated_repeat_region'	10432	FALSE
CHN1	Chr6	832946	snp	{'C': 1.0}	{'C': 0.543859649122807, 'T': 0.45614035087719296}	{'C': '-0.46', 'T': '+0.46'}	GOH	SNQ2	orf19.5759	0	TRUE	0	TRUE	'unannotated_repeat_region'	10159	FALSE
CHN1	Chr6	833453	snp	{'A': 0.5963302752293578, 'G': 0.4036697247706422}	{'A': 1.0}	{'G': '-0.40', 'A': '+0.40'}	LOH	SNQ2	orf19.5759	0	TRUE	0	TRUE	'unannotated_repeat_region'	9652	FALSE
CHN1	Chr6	833495	snp	{'A': 1.0}	{'G': 0.47572815533980584, 'A': 0.5242718446601942}	{'G': '+0.48', 'A': '-0.48'}	GOH	SNQ2	orf19.5759	0	TRUE	0	TRUE	'unannotated_repeat_region'	9610	FALSE
CHN1	Chr6	833507	snp	{'A': 1.0}	{'G': 0.4666666666666667, 'A': 0.5333333333333333}	{'G': '+0.47', 'A': '-0.47'}	GOH	SNQ2	orf19.5759	0	TRUE	0	TRUE	'unannotated_repeat_region'	9598	FALSE
CHN1	Chr6	833543	snp	{'C': 0.5631067961165048, 'T': 0.4368932038834951}	{'C': 0.9971264367816092, 'A': 0.0028735632183908046}	{'C': '+0.43', 'T': '-0.44', 'A': '+0.00'}	LOH	SNQ2	orf19.5759	0	TRUE	0	TRUE	'unannotated_repeat_region'	9562	FALSE
CHN1	Chr6	833555	snp	{'T': 1.0}	{'T': 0.5152439024390244, 'C': 0.4817073170731707, 'G': 0.003048780487804878}	{'C': '+0.48', 'G': '+0.00', 'T': '-0.48'}	GOH	SNQ2	orf19.5759	0	TRUE	0	TRUE	'unannotated_repeat_region'	9550	FALSE
CHN1	Chr6	833594	snp	{'C': 0.5673076923076923, 'A': 0.4326923076923077}	{'C': 1.0}	{'C': '+0.43', 'A': '-0.43'}	LOH	SNQ2	orf19.5759	0	TRUE	0	TRUE	'unannotated_repeat_region'	9511	FALSE
CHN1	Chr6	833771	snp	{'T': 0.5631067961165048, 'A': 0.4368932038834951}	{'T': 1.0}	{'T': '+0.44', 'A': '-0.44'}	LOH	SNQ2	orf19.5759	0	TRUE	0	TRUE	'unannotated_repeat_region'	9334	FALSE
CHN1	Chr6	833798	snp	{'C': 1.0}	{'C': 0.4660493827160494, 'G': 0.5339506172839507}	{'C': '-0.53', 'G': '+0.53'}	GOH	SNQ2	orf19.5759	0	TRUE	0	TRUE	'unannotated_repeat_region'	9307	FALSE
CHN1	Chr6	833801	snp	{'C': 1.0}	{'C': 0.465625, 'T': 0.53125, 'G': 0.003125}	{'C': '-0.53', 'G': '+0.00', 'T': '+0.53'}	GOH	SNQ2	orf19.5759	0	TRUE	0	TRUE	'unannotated_repeat_region'	9304	FALSE
CHN1	Chr6	833852	snp	{'G': 1.0}	{'G': 0.5147540983606558, 'C': 0.4819672131147541, 'A': 0.003278688524590164}	{'C': '+0.48', 'G': '-0.49', 'A': '+0.00'}	GOH	SNQ2	orf19.5759	0	TRUE	0	TRUE	'unannotated_repeat_region'	9253	FALSE
CHN1	Chr6	833879	snp	{'A': 1.0}	{'C': 0.4745222929936306, 'A': 0.5254777070063694}	{'C': '+0.47', 'A': '-0.47'}	GOH	SNQ2	orf19.5759	0	TRUE	0	TRUE	'unannotated_repeat_region'	9226	FALSE
CHN1	Chr6	833882	snp	{'A': 0.5238095238095238, 'G': 0.47619047619047616}	{'A': 1.0}	{'G': '-0.48', 'A': '+0.48'}	LOH	SNQ2	orf19.5759	0	TRUE	0	TRUE	'unannotated_repeat_region'	9223	FALSE
CHN1	Chr6	833894	snp	{'T': 0.5188679245283019, 'C': 0.4811320754716981}	{'T': 0.9967320261437909, 'G': 0.0032679738562091504}	{'C': '-0.48', 'G': '+0.00', 'T': '+0.48'}	LOH	SNQ2	orf19.5759	0	TRUE	0	TRUE	'unannotated_repeat_region'	9211	FALSE
CHN1	Chr6	833897	snp	{'C': 0.4854368932038835, 'G': 0.5145631067961165}	{'G': 0.9968354430379747, 'A': 0.0031645569620253164}	{'C': '-0.49', 'G': '+0.48', 'A': '+0.00'}	LOH	SNQ2	orf19.5759	0	TRUE	0	TRUE	'unannotated_repeat_region'	9208	FALSE
CHN1	Chr6	833903	snp	{'C': 0.48598130841121495, 'T': 0.514018691588785}	{'T': 1.0}	{'C': '-0.49', 'T': '+0.49'}	LOH	SNQ2	orf19.5759	0	TRUE	0	TRUE	'unannotated_repeat_region'	9202	FALSE
CHN1	Chr6	834116	snp	{'G': 1.0}	{'T': 0.5213903743315508, 'G': 0.47593582887700536, 'A': 0.00267379679144385}	{'T': '+0.52', 'G': '-0.52', 'A': '+0.00'}	GOH	SNQ2	orf19.5759	0	TRUE	0	TRUE	'unannotated_repeat_region'	8989	FALSE
CHN1	Chr6	834173	snp	{'A': 0.9523809523809523, 'G': 0.047619047619047616}	{'G': 0.532258064516129, 'A': 0.46774193548387094}	{'G': '+0.48', 'A': '-0.48'}	GOH	SNQ2	orf19.5759	0	TRUE	0	TRUE	'unannotated_repeat_region'	8932	FALSE
CHN1	Chr6	834194	snp	{'C': 1.0}	{'C': 0.5271084337349398, 'T': 0.47289156626506024}	{'C': '-0.47', 'T': '+0.47'}	GOH	SNQ2	orf19.5759	0	TRUE	0	TRUE	'unannotated_repeat_region'	8911	FALSE
CHN1	Chr6	834279	snp	{'G': 0.43010752688172044, 'A': 0.5698924731182796}	{'A': 0.9975728155339806, 'G': 0.0024271844660194173}	{'G': '-0.43', 'A': '+0.43'}	LOH	SNQ2	orf19.5759	0	TRUE	0	TRUE	'unannotated_repeat_region'	8826	FALSE
CHN1	Chr6	834302	snp	{'C': 0.5428571428571428, 'T': 0.45714285714285713}	{'C': 1.0}	{'C': '+0.46', 'T': '-0.46'}	LOH	SNQ2	orf19.5759	0	TRUE	0	TRUE	'unannotated_repeat_region'	8803	FALSE
CHN1	Chr6	834677	snp	{'C': 0.44086021505376344, 'T': 0.5591397849462365}	{'T': 0.9955456570155902, 'G': 0.0022271714922048997, 'C': 0.0022271714922048997}	{'C': '-0.44', 'G': '+0.00', 'T': '+0.44'}	LOH	SNQ2	orf19.5759	0	TRUE	0	TRUE	'unannotated_repeat_region'	8428	FALSE
CHN1	Chr6	835298	snp	{'G': 0.9819819819819819, 'A': 0.018018018018018018}	{'A': 1.0}	{'G': '-0.98', 'A': '+0.98'}		SNQ2	orf19.5759	0	TRUE	0	TRUE	'unannotated_repeat_region'	7807	FALSE
CHN1	Chr6	835409	snp	{'A': 0.4424778761061947, 'G': 0.5575221238938053}	{'G': 1.0}	{'G': '+0.44', 'A': '-0.44'}	LOH	SNQ2	orf19.5759	0	TRUE	0	TRUE	'unannotated_repeat_region'	7696	FALSE
CHN1	Chr6	835418	snp	{'C': 0.5565217391304348, 'T': 0.4434782608695652}	{'C': 0.9951456310679612, 'T': 0.0048543689320388345}	{'C': '+0.44', 'T': '-0.44'}	LOH	SNQ2	orf19.5759	0	TRUE	0	TRUE	'unannotated_repeat_region'	7687	FALSE
CHN1	Chr6	835430	snp	{'T': 0.9565217391304348, 'C': 0.043478260869565216}	{'C': 1.0}	{'C': '+0.96', 'T': '-0.96'}		SNQ2	orf19.5759	0	TRUE	0	TRUE	'unannotated_repeat_region'	7675	FALSE
CHN1	Chr6	835442	snp	{'G': 0.9545454545454546, 'A': 0.045454545454545456}	{'A': 1.0}	{'G': '-0.95', 'A': '+0.95'}		SNQ2	orf19.5759	0	TRUE	0	TRUE	'unannotated_repeat_region'	7663	FALSE
CHN1	Chr6	835574	snp	{'A': 0.925, 'G': 0.075}	{'G': 1.0}	{'G': '+0.93', 'A': '-0.93'}		SNQ2	orf19.5759	0	TRUE	0	TRUE	'unannotated_repeat_region'	7531	FALSE
CHN1	Chr6	835577	snp	{'A': 0.9262295081967213, 'G': 0.07377049180327869}	{'G': 0.9965870307167235, 'C': 0.0034129692832764505}	{'C': '+0.00', 'G': '+0.92', 'A': '-0.93'}		SNQ2	orf19.5759	0	TRUE	0	TRUE	'unannotated_repeat_region'	7528	FALSE
CHN1	Chr6	835739	snp	{'G': 0.5166666666666667, 'A': 0.475, 'N': 0.008333333333333333}	{'G': 1.0}	{'N': '-0.01', 'G': '+0.48', 'A': '-0.47'}	LOH	SNQ2	orf19.5759	0	TRUE	0	TRUE	'unannotated_repeat_region'	7366	FALSE
CHN1	Chr6	835757	snp	{'G': 0.4827586206896552, 'C': 0.5172413793103449}	{'C': 1.0}	{'C': '+0.48', 'G': '-0.48'}	LOH	SNQ2	orf19.5759	0	TRUE	0	TRUE	'unannotated_repeat_region'	7348	FALSE
CHN1	Chr6	835778	snp	{'T': 0.514018691588785, 'A': 0.48598130841121495}	{'T': 1.0}	{'T': '+0.49', 'A': '-0.49'}	LOH	SNQ2	orf19.5759	0	TRUE	0	TRUE	'unannotated_repeat_region'	7327	FALSE
CHN1	Chr6	835823	snp	{'T': 0.5252525252525253, 'C': 0.47474747474747475}	{'T': 0.9922480620155039, 'C': 0.00516795865633075, 'G': 0.002583979328165375}	{'C': '-0.47', 'G': '+0.00', 'T': '+0.47'}	LOH	SNQ2	orf19.5759	0	TRUE	0	TRUE	'unannotated_repeat_region'	7282	FALSE
CHN1	Chr6	836090	snp	{'G': 1.0}	{'G': 0.5211267605633803, 'A': 0.4788732394366197}	{'G': '-0.48', 'A': '+0.48'}	GOH	SNQ2	orf19.5759	0	TRUE	0	TRUE	'unannotated_repeat_region'	7015	FALSE
CHN1	Chr6	836102	snp	{'A': 1.0}	{'A': 0.5244956772334294, 'G': 0.4755043227665706}	{'G': '+0.48', 'A': '-0.48'}	GOH	SNQ2	orf19.5759	0	TRUE	0	TRUE	'unannotated_repeat_region'	7003	FALSE
CHN1	Chr6	836285	snp	{'G': 1.0}	{'A': 0.5056179775280899, 'G': 0.4943820224719101}	{'G': '-0.51', 'A': '+0.51'}	GOH	SNQ2	orf19.5759	0	TRUE	0	TRUE	'unannotated_repeat_region'	6820	FALSE
CHN1	Chr6	836372	snp	{'T': 1.0}	{'C': 0.5104602510460251, 'T': 0.4895397489539749}	{'C': '+0.51', 'T': '-0.51'}	GOH	SNQ2	orf19.5759	0	TRUE	0	TRUE	'unannotated_repeat_region'	6733	FALSE
CHN1	Chr6	836441	snp	{'T': 1.0}	{'T': 0.4925373134328358, 'C': 0.5074626865671642}	{'C': '+0.51', 'T': '-0.51'}	GOH	SNQ2	orf19.5759	0	TRUE	0	TRUE	'unannotated_repeat_region'	6664	FALSE
CHN1	Chr6	836471	snp	{'A': 1.0}	{'A': 0.48404255319148937, 'G': 0.5159574468085106}	{'G': '+0.52', 'A': '-0.52'}	GOH	SNQ2	orf19.5759	0	TRUE	0	TRUE	'unannotated_repeat_region'	6634	FALSE
CHN1	Chr6	836596	snp	{'A': 0.5338983050847458, 'T': 0.4661016949152542}	{'A': 1.0}	{'T': '-0.47', 'A': '+0.47'}	LOH	SNQ2	orf19.5759	0	TRUE	0	TRUE	'unannotated_repeat_region'	6509	FALSE
CHN1	Chr6	836600	snp	{'G': 1.0}	{'G': 0.5661764705882353, 'A': 0.4338235294117647}	{'G': '-0.43', 'A': '+0.43'}	GOH	SNQ2	orf19.5759	0	TRUE	0	TRUE	'unannotated_repeat_region'	6505	FALSE
CHN1	Chr6	836816	snp	{'C': 0.4745762711864407, 'T': 0.5254237288135594}	{'T': 1.0}	{'C': '-0.47', 'T': '+0.47'}	LOH	SNQ2	orf19.5759	-34	FALSE	-34	FALSE	'unannotated_repeat_region'	6289	FALSE
CHN1	Chr6	837048	indel	{0: 0.9813084112149533, -1: 0.009345794392523364, 1: 0.009345794392523364}	{0: 0.5263157894736842, 1: 0.47368421052631576}	{0: '-0.45', 1: '+0.46', -1: '-0.01'}	GOH	SNQ2	orf19.5759	-266	FALSE	-266	FALSE	'unannotated_repeat_region'	6057	FALSE
CHN1	Chr6	837217	snp	{'A': 1.0}	{'A': 0.5214007782101168, 'G': 0.4785992217898833}	{'G': '+0.48', 'A': '-0.48'}	GOH	SNQ2	orf19.5759	-435	FALSE	-435	FALSE	'unannotated_repeat_region'	5888	FALSE
CHN1	Chr6	837270	snp	{'T': 0.9900990099009901, 'G': 0.009900990099009901}	{'C': 0.4698275862068966, 'T': 0.5301724137931034}	{'G': '-0.01', 'C': '+0.47', 'T': '-0.46'}	GOH	SNQ2	orf19.5759	-488	FALSE	-488	FALSE	'unannotated_repeat_region'	5835	FALSE
CHN1	Chr6	837343	snp	{'T': 0.5504587155963303, 'C': 0.44954128440366975}	{'T': 0.994413407821229, 'C': 0.00558659217877095}	{'C': '-0.44', 'T': '+0.44'}	LOH	SNQ2	orf19.5759	-561	FALSE	-561	FALSE	'unannotated_repeat_region'	5762	FALSE
CHN1	Chr6	837506	snp	{'A': 0.9230769230769231, 'T': 0.07692307692307693}	{'T': 0.48936170212765956, 'A': 0.5106382978723404}	{'T': '+0.41', 'A': '-0.41'}	GOH	SNQ2	orf19.5759	-724	FALSE	-724	FALSE	'unannotated_repeat_region'	5599	FALSE
CHN1	Chr6	837564	snp	{'A': 0.9732142857142857, 'T': 0.026785714285714284}	{'T': 0.4180790960451977, 'A': 0.5819209039548022}	{'T': '+0.39', 'A': '-0.39'}	GOH	IHD1	orf19.5760	716	FALSE	716	FALSE	'unannotated_repeat_region'	5541	FALSE
CHN1	Chr6	837581	snp	{'A': 0.9907407407407407, 'T': 0.009259259259259259}	{'A': 0.5968992248062015, 'C': 0.007751937984496124, 'T': 0.3953488372093023}	{'C': '+0.01', 'T': '+0.39', 'A': '-0.39'}	GOH	IHD1	orf19.5760	699	FALSE	699	FALSE	'unannotated_repeat_region'	5524	FALSE
CHN1	Chr6	837583	snp	{'C': 0.9906542056074766, 'G': 0.009345794392523364}	{'C': 0.6046511627906976, 'G': 0.37209302325581395, 'T': 0.023255813953488372}	{'C': '-0.39', 'T': '+0.02', 'G': '+0.36'}	GOH	IHD1	orf19.5760	697	FALSE	697	FALSE	'unannotated_repeat_region'	5522	FALSE
CHN1	Chr6	837622	snp	{'G': 0.5148514851485149, 'A': 0.48514851485148514}	{'A': 0.9891891891891892, 'C': 0.005405405405405406, 'G': 0.005405405405405406}	{'C': '+0.01', 'G': '-0.51', 'A': '+0.50'}	LOH	IHD1	orf19.5760	658	FALSE	658	FALSE	'unannotated_repeat_region'	5483	FALSE
CHN1	Chr6	837700	snp	{'G': 0.5698924731182796, 'A': 0.43010752688172044}	{'G': 0.995850622406639, 'T': 0.004149377593360996}	{'T': '+0.00', 'G': '+0.43', 'A': '-0.43'}	LOH	IHD1	orf19.5760	580	FALSE	580	FALSE	'unannotated_repeat_region'	5405	FALSE
CHN1	Chr6	837804	snp	{'A': 1.0}	{'G': 0.4872881355932203, 'A': 0.5127118644067796}	{'G': '+0.49', 'A': '-0.49'}	GOH	IHD1	orf19.5760	476	FALSE	476	FALSE	'unannotated_repeat_region'	5301	FALSE
CHN1	Chr6	837849	snp	{'G': 1.0}	{'T': 0.44029850746268656, 'G': 0.5597014925373134}	{'T': '+0.44', 'G': '-0.44'}	GOH	IHD1	orf19.5760	431	FALSE	431	FALSE	'unannotated_repeat_region'	5256	FALSE
CHN1	Chr6	837866	indel	{0: 0.5494505494505495, 1: 0.45054945054945056}	{0: 1.0}	{0: '+0.45', 1: '-0.45'}	LOH	IHD1	orf19.5760	414	FALSE	414	FALSE	'unannotated_repeat_region'	5239	FALSE
CHN1	Chr6	837956	snp	{'A': 0.5673076923076923, 'G': 0.4326923076923077}	{'A': 0.9915254237288136, 'T': 0.00423728813559322, 'G': 0.00423728813559322}	{'T': '+0.00', 'G': '-0.43', 'A': '+0.42'}	LOH	IHD1	orf19.5760	324	FALSE	324	FALSE	'unannotated_repeat_region'	5149	FALSE
CHN1	Chr6	838022	snp	{'T': 0.9574468085106383, 'A': 0.0425531914893617}	{'T': 0.5169811320754717, 'A': 0.4830188679245283}	{'T': '-0.44', 'A': '+0.44'}	GOH	IHD1	orf19.5760	258	FALSE	258	FALSE	'unannotated_repeat_region'	5083	FALSE
CHN1	Chr6	838035	snp	{'T': 0.9693877551020408, 'C': 0.030612244897959183}	{'C': 0.4980544747081712, 'T': 0.5019455252918288}	{'C': '+0.47', 'T': '-0.47'}	GOH	IHD1	orf19.5760	245	FALSE	245	FALSE	'unannotated_repeat_region'	5070	FALSE
CHN1	Chr6	838036	snp	{'C': 0.9693877551020408, 'T': 0.030612244897959183}	{'T': 0.49416342412451364, 'C': 0.5058365758754864}	{'C': '-0.46', 'T': '+0.46'}	GOH	IHD1	orf19.5760	244	FALSE	244	FALSE	'unannotated_repeat_region'	5069	FALSE
CHN1	Chr6	838041	snp	{'A': 0.96, 'G': 0.04}	{'A': 0.4980392156862745, 'G': 0.5019607843137255}	{'G': '+0.46', 'A': '-0.46'}	GOH	IHD1	orf19.5760	239	FALSE	239	FALSE	'unannotated_repeat_region'	5064	FALSE
CHN1	Chr6	838197	snp	{'G': 0.9626168224299065, 'A': 0.037383177570093455}	{'A': 1.0}	{'G': '-0.96', 'A': '+0.96'}		IHD1	orf19.5760	83	FALSE	83	FALSE	'unannotated_repeat_region'	4908	FALSE
CHN1	Chr6	838256	snp	{'C': 1.0}	{'T': 0.49065420560747663, 'C': 0.5093457943925234}	{'C': '-0.49', 'T': '+0.49'}	GOH	IHD1	orf19.5760	24	FALSE	24	FALSE	'unannotated_repeat_region'	4849	FALSE
CHN1	Chr6	838260	snp	{'A': 0.4666666666666667, 'G': 0.5333333333333333}	{'A': 0.9954128440366973, 'G': 0.0045871559633027525}	{'G': '-0.53', 'A': '+0.53'}	LOH	IHD1	orf19.5760	20	FALSE	20	FALSE	'unannotated_repeat_region'	4845	FALSE
CHN1	Chr6	838380	snp	{'A': 1.0}	{'T': 0.5474683544303798, 'A': 0.4525316455696203}	{'T': '+0.55', 'A': '-0.55'}	GOH	IHD1	orf19.5760	0	TRUE	0	TRUE	'unannotated_repeat_region'	4725	FALSE
CHN1	Chr6	838755	snp	{'C': 1.0}	{'C': 0.46365914786967416, 'T': 0.5363408521303258}	{'C': '-0.54', 'T': '+0.54'}	GOH	IHD1	orf19.5760	0	TRUE	0	TRUE	'unannotated_repeat_region'	4350	FALSE
CHN1	Chr6	838763	snp	{'C': 0.5454545454545454, 'T': 0.45454545454545453}	{'C': 1.0}	{'C': '+0.45', 'T': '-0.45'}	LOH	IHD1	orf19.5760	0	TRUE	0	TRUE	'unannotated_repeat_region'	4342	FALSE
CHN1	Chr6	838786	snp	{'G': 1.0}	{'A': 0.9902439024390244, 'C': 0.00975609756097561}	{'C': '+0.01', 'G': '-1.00', 'A': '+0.99'}		IHD1	orf19.5760	0	TRUE	0	TRUE	'unannotated_repeat_region'	4319	FALSE
CHN1	Chr6	838791	snp	{'A': 1.0}	{'G': 0.9951923076923077, 'C': 0.004807692307692308}	{'C': '+0.00', 'G': '+1.00', 'A': '-1.00'}		IHD1	orf19.5760	0	TRUE	0	TRUE	'unannotated_repeat_region'	4314	FALSE
CHN1	Chr6	838799	snp	{'T': 1.0}	{'C': 1.0}	{'C': '+1.00', 'T': '-1.00'}		IHD1	orf19.5760	0	TRUE	0	TRUE	'unannotated_repeat_region'	4306	FALSE
CHN1	Chr6	838800	snp	{'G': 1.0}	{'A': 1.0}	{'G': '-1.00', 'A': '+1.00'}		IHD1	orf19.5760	0	TRUE	0	TRUE	'unannotated_repeat_region'	4305	FALSE
CHN1	Chr6	838806	snp	{'G': 1.0}	{'A': 0.5959885386819485, 'G': 0.4040114613180516}	{'G': '-0.60', 'A': '+0.60'}	GOH	IHD1	orf19.5760	0	TRUE	0	TRUE	'unannotated_repeat_region'	4299	FALSE
CHN1	Chr6	838823	snp	{'C': 0.4827586206896552, 'T': 0.5172413793103449}	{'C': 1.0}	{'C': '+0.52', 'T': '-0.52'}	LOH	IHD1	orf19.5760	0	TRUE	0	TRUE	'unannotated_repeat_region'	4282	FALSE
CHN1	Chr6	838825	snp	{'C': 1.0}	{'C': 0.4479768786127168, 'G': 0.5520231213872833}	{'C': '-0.55', 'G': '+0.55'}	GOH	IHD1	orf19.5760	0	TRUE	0	TRUE	'unannotated_repeat_region'	4280	FALSE
CHN1	Chr6	838827	snp	{'A': 0.46511627906976744, 'T': 0.5348837209302325}	{'A': 0.9971098265895953, 'T': 0.002890173410404624}	{'T': '-0.53', 'A': '+0.53'}	LOH	IHD1	orf19.5760	0	TRUE	0	TRUE	'unannotated_repeat_region'	4278	FALSE
CHN1	Chr6	839029	snp	{'C': 0.48863636363636365, 'T': 0.5113636363636364}	{'T': 1.0}	{'C': '-0.49', 'T': '+0.49'}	LOH	IHD1	orf19.5760	0	TRUE	0	TRUE	'unannotated_repeat_region'	4076	FALSE
CHN1	Chr6	839043	snp	{'A': 0.4936708860759494, 'G': 0.5063291139240507}	{'G': 1.0}	{'G': '+0.49', 'A': '-0.49'}	LOH	IHD1	orf19.5760	0	TRUE	0	TRUE	'unannotated_repeat_region'	4062	FALSE
CHN1	Chr6	839153	snp	{'C': 1.0}	{'C': 0.5352422907488987, 'T': 0.4647577092511013}	{'C': '-0.46', 'T': '+0.46'}	GOH	IHD1	orf19.5760	0	TRUE	0	TRUE	'unannotated_repeat_region'	3952	FALSE
CHN1	Chr6	839157	snp	{'A': 0.5909090909090909, 'T': 0.4090909090909091}	{'A': 1.0}	{'T': '-0.41', 'A': '+0.41'}	LOH	IHD1	orf19.5760	0	TRUE	0	TRUE	'unannotated_repeat_region'	3948	FALSE
CHN1	Chr6	839262	snp	{'C': 1.0}	{'C': 0.5571428571428572, 'T': 0.44047619047619047, 'G': 0.002380952380952381}	{'C': '-0.44', 'G': '+0.00', 'T': '+0.44'}	GOH	IHD1	orf19.5760	0	TRUE	0	TRUE	'unannotated_repeat_region'	3843	FALSE
CHN1	Chr6	839263	snp	{'A': 1.0}	{'A': 0.5558252427184466, 'T': 0.441747572815534, 'G': 0.0024271844660194173}	{'G': '+0.00', 'T': '+0.44', 'A': '-0.44'}	GOH	IHD1	orf19.5760	0	TRUE	0	TRUE	'unannotated_repeat_region'	3842	FALSE
CHN1	Chr6	839418	snp	{'A': 0.4444444444444444, 'G': 0.5555555555555556}	{'G': 0.9972067039106145, 'C': 0.002793296089385475}	{'C': '+0.00', 'G': '+0.44', 'A': '-0.44'}	LOH	IHD1	orf19.5760	0	TRUE	0	TRUE	'unannotated_repeat_region'	3687	FALSE
CHN1	Chr6	839531	snp	{'C': 0.4077669902912621, 'T': 0.5922330097087378}	{'T': 1.0}	{'C': '-0.41', 'T': '+0.41'}	LOH	IHD1	orf19.5760	-72	FALSE	-72	FALSE	'unannotated_repeat_region'	3574	FALSE
CHN1	Chr6	839552	snp	{'T': 1.0}	{'T': 0.5446153846153846, 'C': 0.4553846153846154}	{'C': '+0.46', 'T': '-0.46'}	GOH	IHD1	orf19.5760	-93	FALSE	-93	FALSE	'unannotated_repeat_region'	3553	FALSE
CHN1	Chr6	839612	snp	{'G': 0.5520833333333334, 'A': 0.4479166666666667}	{'G': 1.0}	{'G': '+0.45', 'A': '-0.45'}	LOH	IHD1	orf19.5760	-153	FALSE	-153	FALSE	'unannotated_repeat_region'	3493	FALSE
CHN1	Chr6	839665	snp	{'T': 1.0}	{'C': 0.4725274725274725, 'T': 0.5274725274725275}	{'C': '+0.47', 'T': '-0.47'}	GOH	IHD1	orf19.5760	-206	FALSE	-206	FALSE	'unannotated_repeat_region'	3440	FALSE
CHN1	Chr6	839686	snp	{'A': 1.0}	{'G': 0.43866171003717475, 'A': 0.5613382899628253}	{'G': '+0.44', 'A': '-0.44'}	GOH	IHD1	orf19.5760	-227	FALSE	-227	FALSE	'unannotated_repeat_region'	3419	FALSE
CHN1	Chr6	839690	snp	{'A': 0.42, 'G': 0.58}	{'G': 1.0}	{'G': '+0.42', 'A': '-0.42'}	LOH	IHD1	orf19.5760	-231	FALSE	-231	FALSE	'unannotated_repeat_region'	3415	FALSE
CHN1	Chr6	839779	snp	{'C': 1.0}	{'T': 0.5149700598802395, 'C': 0.48502994011976047}	{'C': '-0.51', 'T': '+0.51'}	GOH	IHD1	orf19.5760	-320	FALSE	-320	FALSE	'unannotated_repeat_region'	3326	FALSE
CHN1	Chr6	839928	indel	{0: 1.0}	{0: 0.4444444444444444, -2: 0.5555555555555556}	{0: '-0.56', -2: '+0.56'}	GOH	IHD1	orf19.5760	-469	FALSE	-469	FALSE	'unannotated_repeat_region'	3177	FALSE
CHN1	Chr6	839933	snp	{'C': 1.0}	{'T': 0.5730337078651685, 'C': 0.42696629213483145}	{'C': '-0.57', 'T': '+0.57'}	GOH	IHD1	orf19.5760	-474	FALSE	-474	FALSE	'unannotated_repeat_region'	3172	FALSE
CHN1	Chr6	839988	snp	{'A': 0.5213675213675214, 'G': 0.47863247863247865}	{'A': 1.0}	{'G': '-0.48', 'A': '+0.48'}	LOH	IHD1	orf19.5760	-529	FALSE	-529	FALSE	'unannotated_repeat_region'	3117	FALSE
CHN1	Chr6	840013	snp	{'G': 0.48598130841121495, 'A': 0.5046728971962616, 'T': 0.009345794392523364}	{'G': 1.0}	{'T': '-0.01', 'G': '+0.51', 'A': '-0.50'}	LOH	IHD1	orf19.5760	-554	FALSE	-554	FALSE	'unannotated_repeat_region'	3092	FALSE
CHN1	Chr6	840230	snp	{'T': 0.5769230769230769, 'C': 0.4230769230769231}	{'T': 0.9961089494163424, 'C': 0.0038910505836575876}	{'C': '-0.42', 'T': '+0.42'}	LOH	IHD1	orf19.5760	-771	FALSE	-771	FALSE	'unannotated_repeat_region'	2875	FALSE
CHN1	Chr6	840236	indel	{0: 0.48514851485148514, -1: 0.5148514851485149}	{0: 0.015503875968992248, -1: 0.9844961240310077}	{0: '-0.47', -1: '+0.47'}	LOH	IHD1	orf19.5760	-777	FALSE	-777	FALSE	'unannotated_repeat_region'	2869	FALSE
CHN1	Chr6	840545	snp	{'C': 0.4888888888888889, 'T': 0.5111111111111111}	{'C': 1.0}	{'C': '+0.51', 'T': '-0.51'}	LOH	IHD1	orf19.5760	-1086	FALSE	-1086	FALSE	'unannotated_repeat_region'	2560	FALSE
CHN1	Chr6	840547	snp	{'T': 0.5340909090909091, 'A': 0.4659090909090909}	{'A': 0.9943181818181818, 'T': 0.005681818181818182}	{'T': '-0.53', 'A': '+0.53'}	LOH	IHD1	orf19.5760	-1088	FALSE	-1088	FALSE	'unannotated_repeat_region'	2558	FALSE
CHN1	Chr6	840548	snp	{'T': 0.5227272727272727, 'C': 0.4772727272727273}	{'C': 0.9943181818181818, 'A': 0.005681818181818182}	{'C': '+0.52', 'T': '-0.52', 'A': '+0.01'}	LOH	IHD1	orf19.5760	-1089	FALSE	-1089	FALSE	'unannotated_repeat_region'	2557	FALSE
CHN1	Chr6	840842	snp	{'C': 0.9680851063829787, 'T': 0.031914893617021274}	{'T': 0.4508670520231214, 'C': 0.5433526011560693, 'A': 0.005780346820809248}	{'C': '-0.42', 'T': '+0.42', 'A': '+0.01'}	GOH	PGA61	orf19.5762	985	FALSE	985	FALSE	'unannotated_repeat_region'	2263	FALSE
CHN1	Chr6	840949	snp	{'T': 0.9591836734693877, 'C': 0.04081632653061224}	{'C': 0.49044585987261147, 'T': 0.5095541401273885}	{'C': '+0.45', 'T': '-0.45'}	GOH	PGA61	orf19.5762	878	FALSE	878	FALSE	'unannotated_repeat_region'	2156	FALSE
CHN1	Chr6	841172	snp	{'C': 0.5137614678899083, 'T': 0.48623853211009177}	{'C': 0.9957805907172996, 'A': 0.004219409282700422}	{'C': '+0.48', 'T': '-0.49', 'A': '+0.00'}	LOH	PGA61	orf19.5762	655	FALSE	655	FALSE	'unannotated_repeat_region'	1933	FALSE
CHN1	Chr6	841174	snp	{'A': 0.5045045045045045, 'T': 0.4954954954954955}	{'A': 1.0}	{'T': '-0.50', 'A': '+0.50'}	LOH	PGA61	orf19.5762	653	FALSE	653	FALSE	'unannotated_repeat_region'	1931	FALSE
CHN1	Chr6	841244	snp	{'C': 0.5047619047619047, 'T': 0.49523809523809526}	{'C': 1.0}	{'C': '+0.50', 'T': '-0.50'}	LOH	PGA61	orf19.5762	583	FALSE	583	FALSE	'unannotated_repeat_region'	1861	FALSE
CHN1	Chr6	841245	snp	{'C': 0.5, 'T': 0.5}	{'C': 1.0}	{'C': '+0.50', 'T': '-0.50'}	LOH	PGA61	orf19.5762	582	FALSE	582	FALSE	'unannotated_repeat_region'	1860	FALSE
CHN1	Chr6	841268	snp	{'T': 0.47706422018348627, 'G': 0.5229357798165137}	{'T': 1.0}	{'G': '-0.52', 'T': '+0.52'}	LOH	PGA61	orf19.5762	559	FALSE	559	FALSE	'unannotated_repeat_region'	1837	FALSE
CHN1	Chr6	841542	snp	{'A': 1.0}	{'A': 0.4774193548387097, 'G': 0.5193548387096775, 'C': 0.0032258064516129032}	{'C': '+0.00', 'G': '+0.52', 'A': '-0.52'}	GOH	PGA61	orf19.5762	285	FALSE	285	FALSE	'unannotated_repeat_region'	1563	FALSE
CHN1	Chr6	841569	snp	{'C': 1.0}	{'C': 0.5306122448979592, 'A': 0.46938775510204084}	{'C': '-0.47', 'A': '+0.47'}	GOH	PGA61	orf19.5762	258	FALSE	258	FALSE	'unannotated_repeat_region'	1536	FALSE
CHN1	Chr6	841584	snp	{'A': 1.0}	{'A': 0.5296296296296297, 'G': 0.4703703703703704}	{'G': '+0.47', 'A': '-0.47'}	GOH	PGA61	orf19.5762	243	FALSE	243	FALSE	'unannotated_repeat_region'	1521	FALSE
CHN1	Chr6	841616	snp	{'C': 0.4375, 'T': 0.5625}	{'T': 1.0}	{'C': '-0.44', 'T': '+0.44'}	LOH	PGA61	orf19.5762	211	FALSE	211	FALSE	'unannotated_repeat_region'	1489	FALSE
CHN1	Chr6	841668	snp	{'C': 0.5486725663716814, 'T': 0.45132743362831856}	{'C': 0.9972067039106145, 'A': 0.002793296089385475}	{'C': '+0.45', 'T': '-0.45', 'A': '+0.00'}	LOH	PGA61	orf19.5762	159	FALSE	159	FALSE	'unannotated_repeat_region'	1437	FALSE
CHN1	Chr6	841692	snp	{'A': 0.5882352941176471, 'T': 0.4117647058823529}	{'A': 0.9969230769230769, 'G': 0.003076923076923077}	{'G': '+0.00', 'T': '-0.41', 'A': '+0.41'}	LOH	PGA61	orf19.5762	135	FALSE	135	FALSE	'unannotated_repeat_region'	1413	FALSE
CHN1	Chr6	841772	snp	{'A': 0.4426229508196721, 'T': 0.5573770491803278}	{'T': 1.0}	{'T': '+0.44', 'A': '-0.44'}	LOH	PGA61	orf19.5762	55	FALSE	55	FALSE	'unannotated_repeat_region'	1333	FALSE
CHN1	Chr6	841777	snp	{'T': 1.0}	{'T': 0.48205128205128206, 'C': 0.517948717948718}	{'C': '+0.52', 'T': '-0.52'}	GOH	PGA61	orf19.5762	50	FALSE	50	FALSE	'unannotated_repeat_region'	1328	FALSE
CHN1	Chr6	841865	snp	{'G': 0.5398230088495575, 'A': 0.46017699115044247}	{'G': 1.0}	{'G': '+0.46', 'A': '-0.46'}	LOH	PGA61	orf19.5762	0	TRUE	0	TRUE	'unannotated_repeat_region'	1240	FALSE
CHN1	Chr6	841921	snp	{'G': 0.4166666666666667, 'A': 0.5833333333333334}	{'G': 0.9970501474926253, 'C': 0.0029498525073746312}	{'C': '+0.00', 'G': '+0.58', 'A': '-0.58'}	LOH	PGA61	orf19.5762	0	TRUE	0	TRUE	'unannotated_repeat_region'	1184	FALSE
CHN1	Chr6	842014	snp	{'A': 0.5591397849462365, 'G': 0.44086021505376344}	{'A': 1.0}	{'G': '-0.44', 'A': '+0.44'}	LOH	PGA61	orf19.5762	0	TRUE	0	TRUE	'unannotated_repeat_region'	1091	FALSE
CHN1	Chr6	842134	snp	{'A': 0.5578947368421052, 'G': 0.4421052631578947}	{'A': 0.9938461538461538, 'G': 0.006153846153846154}	{'G': '-0.44', 'A': '+0.44'}	LOH	PGA61	orf19.5762	0	TRUE	0	TRUE	'unannotated_repeat_region'	971	FALSE
CHN1	Chr6	842231	snp	{'G': 1.0}	{'G': 0.46153846153846156, 'A': 0.5356125356125356, 'C': 0.002849002849002849}	{'C': '+0.00', 'G': '-0.54', 'A': '+0.54'}	GOH	PGA61	orf19.5762	0	TRUE	0	TRUE	'unannotated_repeat_region'	874	FALSE
CHN1	Chr6	842265	snp	{'C': 1.0}	{'T': 0.5217391304347826, 'C': 0.4782608695652174}	{'C': '-0.52', 'T': '+0.52'}	GOH	PGA61	orf19.5762	0	TRUE	0	TRUE	'unannotated_repeat_region'	840	FALSE
CHN1	Chr6	842319	snp	{'T': 0.44954128440366975, 'C': 0.5504587155963303}	{'C': 1.0}	{'C': '+0.45', 'T': '-0.45'}	LOH	PGA61	orf19.5762	0	TRUE	0	TRUE	'unannotated_repeat_region'	786	FALSE
CHN1	Chr6	842326	snp	{'T': 1.0}	{'C': 0.4884488448844885, 'T': 0.5115511551155115}	{'C': '+0.49', 'T': '-0.49'}	GOH	PGA61	orf19.5762	0	TRUE	0	TRUE	'unannotated_repeat_region'	779	FALSE
CHN1	Chr6	842365	snp	{'G': 1.0}	{'G': 0.5182724252491694, 'A': 0.48172757475083056}	{'G': '-0.48', 'A': '+0.48'}	GOH	PGA61	orf19.5762	0	TRUE	0	TRUE	'unannotated_repeat_region'	740	FALSE
CHN1	Chr6	842367	snp	{'T': 0.5794392523364486, 'C': 0.4205607476635514}	{'T': 1.0}	{'C': '-0.42', 'T': '+0.42'}	LOH	PGA61	orf19.5762	0	TRUE	0	TRUE	'unannotated_repeat_region'	738	FALSE
CHN1	Chr6	842661	snp	{'A': 1.0}	{'A': 0.45121951219512196, 'C': 0.5487804878048781}	{'C': '+0.55', 'A': '-0.55'}	GOH	PGA61	orf19.5762	-162	FALSE	-162	FALSE	'unannotated_repeat_region'	444	FALSE
CHN1	Chr6	842819	snp	{'A': 1.0}	{'A': 0.45454545454545453, 'G': 0.5454545454545454}	{'G': '+0.55', 'A': '-0.55'}	GOH	tA 28UGC 292	orf_classification=Uncharacterized;Alias=C6_03870C,C6_03870C_B,tA	289	FALSE	289	FALSE	'unannotated_repeat_region'	286	FALSE
CHN1	Chr6	842866	snp	{'T': 1.0}	{'C': 0.5620437956204379, 'T': 0.43795620437956206}	{'C': '+0.56', 'T': '-0.56'}	GOH	tA 28UGC 292	orf_classification=Uncharacterized;Alias=C6_03870C,C6_03870C_B,tA	242	FALSE	242	FALSE	'unannotated_repeat_region'	239	FALSE
CHN1	Chr6	842916	snp	{'G': 0.509090909090909, 'A': 0.4909090909090909}	{'A': 1.0}	{'G': '-0.51', 'A': '+0.51'}	LOH	tA 28UGC 292	orf_classification=Uncharacterized;Alias=C6_03870C,C6_03870C_B,tA	192	FALSE	192	FALSE	'unannotated_repeat_region'	189	FALSE
CHN1	Chr6	842917	snp	{'T': 0.509090909090909, 'G': 0.4909090909090909}	{'G': 1.0}	{'G': '+0.51', 'T': '-0.51'}	LOH	tA 28UGC 292	orf_classification=Uncharacterized;Alias=C6_03870C,C6_03870C_B,tA	191	FALSE	191	FALSE	'unannotated_repeat_region'	188	FALSE
CHN1	Chr6	842931	indel	{0: 0.6036036036036037, -3: 0.3963963963963964}	{0: 1.0}	{0: '+0.40', -3: '-0.40'}	LOH	tA 28UGC 292	orf_classification=Uncharacterized;Alias=C6_03870C,C6_03870C_B,tA	177	FALSE	177	FALSE	'unannotated_repeat_region'	174	FALSE
CHN1	Chr6	842935	snp	{'A': 0.5849056603773585, 'T': 0.41509433962264153}	{'A': 1.0}	{'T': '-0.42', 'A': '+0.42'}	LOH	tA 28UGC 292	orf_classification=Uncharacterized;Alias=C6_03870C,C6_03870C_B,tA	173	FALSE	173	FALSE	'unannotated_repeat_region'	170	FALSE
CHN1	Chr6	842945	snp	{'T': 0.4793388429752066, 'A': 0.5206611570247934}	{'T': 1.0}	{'T': '+0.52', 'A': '-0.52'}	LOH	tA 28UGC 292	orf_classification=Uncharacterized;Alias=C6_03870C,C6_03870C_B,tA	163	FALSE	163	FALSE	'unannotated_repeat_region'	160	FALSE
CHN1	Chr6	842964	snp	{'T': 0.46226415094339623, 'C': 0.5377358490566038}	{'C': 0.9933774834437086, 'A': 0.006622516556291391}	{'C': '+0.46', 'T': '-0.46', 'A': '+0.01'}	LOH	tA 28UGC 292	orf_classification=Uncharacterized;Alias=C6_03870C,C6_03870C_B,tA	144	FALSE	144	FALSE	'unannotated_repeat_region'	141	FALSE
CHN1	Chr6	842968	snp	{'A': 0.5490196078431373, 'G': 0.45098039215686275}	{'A': 1.0}	{'G': '-0.45', 'A': '+0.45'}	LOH	tA 28UGC 292	orf_classification=Uncharacterized;Alias=C6_03870C,C6_03870C_B,tA	140	FALSE	140	FALSE	'unannotated_repeat_region'	137	FALSE
CHN1	Chr6	842971	snp	{'G': 0.44660194174757284, 'A': 0.5533980582524272}	{'A': 1.0}	{'G': '-0.45', 'A': '+0.45'}	LOH	tA 28UGC 292	orf_classification=Uncharacterized;Alias=C6_03870C,C6_03870C_B,tA	137	FALSE	137	FALSE	'unannotated_repeat_region'	134	FALSE
CHN1	Chr6	842985	snp	{'A': 0.4473684210526316, 'C': 0.5526315789473685}	{'A': 1.0}	{'C': '-0.55', 'A': '+0.55'}	LOH	tA 28UGC 292	orf_classification=Uncharacterized;Alias=C6_03870C,C6_03870C_B,tA	123	FALSE	123	FALSE	'unannotated_repeat_region'	120	FALSE
CHN1	Chr6	843050	indel	{0: 1.0}	{0: 0.5989304812834224, 2: 0.40106951871657753}	{0: '-0.40', 2: '+0.40'}	GOH	tA 28UGC 292	orf_classification=Uncharacterized;Alias=C6_03870C,C6_03870C_B,tA	58	FALSE	58	FALSE	'unannotated_repeat_region'	55	FALSE
CHN1	Chr6	843051	snp	{'A': 0.5544554455445545, 'G': 0.44554455445544555}	{'G': 0.9666666666666667, 'A': 0.03333333333333333}	{'G': '+0.52', 'A': '-0.52'}	LOH	tA 28UGC 292	orf_classification=Uncharacterized;Alias=C6_03870C,C6_03870C_B,tA	57	FALSE	57	FALSE	'unannotated_repeat_region'	54	FALSE
CHN1	Chr6	843072	indel	{0: 0.9714285714285714, 1: 0.02857142857142857}	{0: 0.5187165775401069, 1: 0.48128342245989303}	{0: '-0.45', 1: '+0.45'}	GOH	tA 28UGC 292	orf_classification=Uncharacterized;Alias=C6_03870C,C6_03870C_B,tA	36	FALSE	36	FALSE	'unannotated_repeat_region'	33	FALSE
CHN1	Chr6	843073	snp	{'A': 0.9714285714285714, 'T': 0.02857142857142857}	{'A': 0.510752688172043, 'T': 0.489247311827957}	{'T': '+0.46', 'A': '-0.46'}	GOH	tA 28UGC 292	orf_classification=Uncharacterized;Alias=C6_03870C,C6_03870C_B,tA	35	FALSE	35	FALSE	'unannotated_repeat_region'	32	FALSE
CHN1	Chr6	843076	snp	{'T': 1.0}	{'A': 0.47549019607843135, 'T': 0.5245098039215687}	{'T': '-0.48', 'A': '+0.48'}	GOH	tA 28UGC 292	orf_classification=Uncharacterized;Alias=C6_03870C,C6_03870C_B,tA	32	FALSE	32	FALSE	'unannotated_repeat_region'	29	FALSE
CHN1	Chr6	843088	snp	{'T': 1.0}	{'T': 0.5, 'C': 0.5}	{'C': '+0.50', 'T': '-0.50'}	GOH	tA 28UGC 292	orf_classification=Uncharacterized;Alias=C6_03870C,C6_03870C_B,tA	20	FALSE	20	FALSE	'unannotated_repeat_region'	17	FALSE
CHN1	Chr6	843092	snp	{'A': 1.0}	{'A': 0.5, 'G': 0.5}	{'G': '+0.50', 'A': '-0.50'}	GOH	tA 28UGC 292	orf_classification=Uncharacterized;Alias=C6_03870C,C6_03870C_B,tA	16	FALSE	16	FALSE	'unannotated_repeat_region'	13	FALSE
CHN1	Chr6	843097	snp	{'A': 1.0}	{'A': 0.5114155251141552, 'G': 0.4885844748858447}	{'G': '+0.49', 'A': '-0.49'}	GOH	tA 28UGC 292	orf_classification=Uncharacterized;Alias=C6_03870C,C6_03870C_B,tA	11	FALSE	11	FALSE	'unannotated_repeat_region'	8	FALSE
CHN1	Chr6	843105	indel	{0: 0.9557522123893806, -1: 0.04424778761061947}	{0: 0.5118483412322274, -1: 0.4881516587677725}	{0: '-0.44', -1: '+0.44'}	GOH	tA 28UGC 292	orf_classification=Uncharacterized;Alias=C6_03870C,C6_03870C_B,tA	3	FALSE	3	FALSE	'unannotated_repeat_region'	0	TRUE
CHN1	Chr6	843186	snp	{'A': 0.45161290322580644, 'G': 0.5483870967741935}	{'G': 1.0}	{'G': '+0.45', 'A': '-0.45'}	LOH	tA 28UGC 292	orf_classification=Uncharacterized;Alias=C6_03870C,C6_03870C_B,tA	-5	FALSE	-5	FALSE	'unannotated_repeat_region'	-4	FALSE
CHN1	Chr6	843190	snp	{'G': 0.9583333333333334, 'A': 0.041666666666666664}	{'A': 0.995, 'C': 0.005}	{'C': '+0.01', 'G': '-0.96', 'A': '+0.95'}		tA 28UGC 292	orf_classification=Uncharacterized;Alias=C6_03870C,C6_03870C_B,tA	-9	FALSE	-9	FALSE	'unannotated_repeat_region'	-8	FALSE
CHN1	Chr6	843197	snp	{'A': 0.041666666666666664, 'T': 0.9583333333333334}	{'A': 1.0}	{'T': '-0.96', 'A': '+0.96'}		tA 28UGC 292	orf_classification=Uncharacterized;Alias=C6_03870C,C6_03870C_B,tA	-16	FALSE	-16	FALSE	'unannotated_repeat_region'	-15	FALSE
CHN1	Chr6	843198	snp	{'C': 0.9680851063829787, 'T': 0.031914893617021274}	{'T': 1.0}	{'C': '-0.97', 'T': '+0.97'}		tA 28UGC 292	orf_classification=Uncharacterized;Alias=C6_03870C,C6_03870C_B,tA	-17	FALSE	-17	FALSE	'unannotated_repeat_region'	-16	FALSE
CHN1	Chr6	843237	snp	{'G': 1.0}	{'A': 0.4074074074074074, 'G': 0.5925925925925926}	{'G': '-0.41', 'A': '+0.41'}	GOH	tA 28UGC 292	orf_classification=Uncharacterized;Alias=C6_03870C,C6_03870C_B,tA	-56	FALSE	-56	FALSE	'unannotated_repeat_region'	-55	FALSE
CHN1	Chr6	843242	snp	{'T': 1.0}	{'G': 0.4307692307692308, 'T': 0.5692307692307692}	{'G': '+0.43', 'T': '-0.43'}	GOH	tA 28UGC 292	orf_classification=Uncharacterized;Alias=C6_03870C,C6_03870C_B,tA	-61	FALSE	-61	FALSE	'unannotated_repeat_region'	-60	FALSE
CHN1	Chr6	843409	snp	{'A': 0.9375, 'G': 0.0625}	{'G': 0.9927007299270073, 'T': 0.0072992700729927005}	{'T': '+0.01', 'G': '+0.93', 'A': '-0.94'}		tA 28UGC 292	orf_classification=Uncharacterized;Alias=C6_03870C,C6_03870C_B,tA	-228	FALSE	-228	FALSE	'unannotated_repeat_region'	-227	FALSE
CHN1	Chr6	843411	snp	{'A': 0.9375, 'G': 0.0625}	{'G': 0.9927007299270073, 'A': 0.0072992700729927005}	{'G': '+0.93', 'A': '-0.93'}		tA 28UGC 292	orf_classification=Uncharacterized;Alias=C6_03870C,C6_03870C_B,tA	-230	FALSE	-230	FALSE	'unannotated_repeat_region'	-229	FALSE
CHN1	Chr6	843471	snp	{'T': 1.0}	{'T': 0.5225225225225225, 'C': 0.4774774774774775}	{'C': '+0.48', 'T': '-0.48'}	GOH	tA 28UGC 292	orf_classification=Uncharacterized;Alias=C6_03870C,C6_03870C_B,tA	-290	FALSE	-290	FALSE	'unannotated_repeat_region'	-289	FALSE
CHN1	Chr6	843476	snp	{'G': 1.0}	{'G': 0.5309734513274337, 'A': 0.4690265486725664}	{'G': '-0.47', 'A': '+0.47'}	GOH	tA 28UGC 292	orf_classification=Uncharacterized;Alias=C6_03870C,C6_03870C_B,tA	-295	FALSE	-295	FALSE	'unannotated_repeat_region'	-294	FALSE
CHN1	Chr6	843504	snp	{'A': 1.0}	{'A': 0.6036036036036037, 'T': 0.3963963963963964}	{'T': '+0.40', 'A': '-0.40'}	GOH	tA 28UGC 292	orf_classification=Uncharacterized;Alias=C6_03870C,C6_03870C_B,tA	-323	FALSE	-323	FALSE	'unannotated_repeat_region'	-322	FALSE
CHN1	Chr6	843508	snp	{'G': 1.0}	{'G': 0.616822429906542, 'C': 0.38317757009345793}	{'C': '+0.38', 'G': '-0.38'}	GOH	tA 28UGC 292	orf_classification=Uncharacterized;Alias=C6_03870C,C6_03870C_B,tA	-327	FALSE	-327	FALSE	'unannotated_repeat_region'	-326	FALSE
CHN1	Chr6	843520	snp	{'C': 1.0}	{'C': 0.7159090909090909, 'T': 0.2840909090909091}	{'C': '-0.28', 'T': '+0.28'}	GOH	tA 28UGC 292	orf_classification=Uncharacterized;Alias=C6_03870C,C6_03870C_B,tA	-339	FALSE	-339	FALSE	'unannotated_repeat_region'	-338	FALSE
CHN1	Chr6	843522	snp	{'C': 1.0}	{'C': 0.7294117647058823, 'T': 0.27058823529411763}	{'C': '-0.27', 'T': '+0.27'}	GOH	tA 28UGC 292	orf_classification=Uncharacterized;Alias=C6_03870C,C6_03870C_B,tA	-341	FALSE	-341	FALSE	'unannotated_repeat_region'	-340	FALSE
CHN1	Chr6	843529	snp	{'A': 0.5365853658536586, 'T': 0.4634146341463415}	{'A': 1.0}	{'T': '-0.46', 'A': '+0.46'}	LOH	tA 28UGC 292	orf_classification=Uncharacterized;Alias=C6_03870C,C6_03870C_B,tA	-348	FALSE	-348	FALSE	'unannotated_repeat_region'	-347	FALSE
CHN1	Chr6	843530	snp	{'G': 1.0}	{'G': 0.7349397590361446, 'T': 0.26506024096385544}	{'T': '+0.27', 'G': '-0.27'}	GOH	tA 28UGC 292	orf_classification=Uncharacterized;Alias=C6_03870C,C6_03870C_B,tA	-349	FALSE	-349	FALSE	'unannotated_repeat_region'	-348	FALSE
CHN1	Chr6	843533	snp	{'T': 1.0}	{'T': 0.7317073170731707, 'C': 0.2682926829268293}	{'C': '+0.27', 'T': '-0.27'}	GOH	tA 28UGC 292	orf_classification=Uncharacterized;Alias=C6_03870C,C6_03870C_B,tA	-352	FALSE	-352	FALSE	'unannotated_repeat_region'	-351	FALSE
CHN1	Chr6	843560	snp	{'C': 1.0}	{'C': 0.7428571428571429, 'T': 0.2571428571428571}	{'C': '-0.26', 'T': '+0.26'}	GOH	tA 28UGC 292	orf_classification=Uncharacterized;Alias=C6_03870C,C6_03870C_B,tA	-379	FALSE	-379	FALSE	'unannotated_repeat_region'	-378	FALSE
CHN1	Chr6	843565	snp	{'G': 1.0}	{'G': 0.7256637168141593, 'A': 0.2743362831858407}	{'G': '-0.27', 'A': '+0.27'}	GOH	tA 28UGC 292	orf_classification=Uncharacterized;Alias=C6_03870C,C6_03870C_B,tA	-384	FALSE	-384	FALSE	'unannotated_repeat_region'	-383	FALSE
CHN1	Chr6	843603	snp	{'T': 1.0}	{'C': 0.5774647887323944, 'T': 0.41784037558685444, 'G': 0.004694835680751174}	{'C': '+0.58', 'G': '+0.00', 'T': '-0.58'}	GOH	C6_03880W_A	orf19.5763	369	FALSE	369	FALSE	'unannotated_repeat_region'	-421	FALSE
CHN1	Chr6	843617	snp	{'T': 1.0}	{'G': 0.5221674876847291, 'T': 0.47783251231527096}	{'G': '+0.52', 'T': '-0.52'}	GOH	C6_03880W_A	orf19.5763	355	FALSE	355	FALSE	'unannotated_repeat_region'	-435	FALSE
CHN1	Chr6	843619	snp	{'T': 0.5625, 'A': 0.4270833333333333, 'G': 0.010416666666666666}	{'T': 0.9950248756218906, 'A': 0.004975124378109453}	{'G': '-0.01', 'T': '+0.43', 'A': '-0.42'}	LOH	C6_03880W_A	orf19.5763	353	FALSE	353	FALSE	'unannotated_repeat_region'	-437	FALSE
CHN1	Chr6	843624	snp	{'G': 1.0}	{'G': 0.4876847290640394, 'A': 0.5123152709359606}	{'G': '-0.51', 'A': '+0.51'}	GOH	C6_03880W_A	orf19.5763	348	FALSE	348	FALSE	'unannotated_repeat_region'	-442	FALSE
CHN1	Chr6	843628	snp	{'C': 1.0}	{'C': 0.5048076923076923, 'G': 0.4951923076923077}	{'C': '-0.50', 'G': '+0.50'}	GOH	C6_03880W_A	orf19.5763	344	FALSE	344	FALSE	'unannotated_repeat_region'	-446	FALSE
CHN1	Chr6	843629	snp	{'T': 1.0}	{'T': 0.5, 'C': 0.5}	{'C': '+0.50', 'T': '-0.50'}	GOH	C6_03880W_A	orf19.5763	343	FALSE	343	FALSE	'unannotated_repeat_region'	-447	FALSE
CHN1	Chr6	843645	snp	{'C': 0.4864864864864865, 'T': 0.5135135135135135}	{'T': 1.0}	{'C': '-0.49', 'T': '+0.49'}	LOH	C6_03880W_A	orf19.5763	327	FALSE	327	FALSE	'unannotated_repeat_region'	-463	FALSE
CHN1	Chr6	843666	snp	{'T': 0.4716981132075472, 'C': 0.5283018867924528}	{'C': 1.0}	{'C': '+0.47', 'T': '-0.47'}	LOH	C6_03880W_A	orf19.5763	306	FALSE	306	FALSE	'unannotated_repeat_region'	-484	FALSE
CHN1	Chr6	843724	snp	{'C': 0.5420560747663551, 'T': 0.45794392523364486}	{'C': 1.0}	{'C': '+0.46', 'T': '-0.46'}	LOH	C6_03880W_A	orf19.5763	248	FALSE	248	FALSE	'unannotated_repeat_region'	-542	FALSE
CHN1	Chr6	843762	snp	{'A': 0.9797979797979798, 'G': 0.020202020202020204}	{'G': 0.5192307692307693, 'A': 0.4807692307692308}	{'G': '+0.50', 'A': '-0.50'}	GOH	C6_03880W_A	orf19.5763	210	FALSE	210	FALSE	'unannotated_repeat_region'	-580	FALSE
CHN1	Chr6	843783	indel	{0: 0.9775280898876404, -3: 0.02247191011235955}	{0: 0.5162337662337663, -3: 0.4837662337662338}	{0: '-0.46', -3: '+0.46'}	GOH	C6_03880W_A	orf19.5763	189	FALSE	189	FALSE	'unannotated_repeat_region'	-601	FALSE
CHN1	Chr6	843798	indel	{0: 0.9666666666666667, 1: 0.03333333333333333}	{0: 0.04697986577181208, 1: 0.9429530201342282, 2: 0.010067114093959731}	{0: '-0.92', 1: '+0.91', 2: '+0.01'}		C6_03880W_A	orf19.5763	174	FALSE	174	FALSE	'unannotated_repeat_region'	-616	FALSE
CHN1	Chr6	843826	snp	{'C': 0.46511627906976744, 'A': 0.5348837209302325}	{'C': 1.0}	{'C': '+0.53', 'A': '-0.53'}	LOH	C6_03880W_A	orf19.5763	146	FALSE	146	FALSE	'unannotated_repeat_region'	-644	FALSE
CHN1	Chr6	843831	snp	{'T': 0.46511627906976744, 'G': 0.5348837209302325}	{'T': 0.9967105263157895, 'G': 0.003289473684210526}	{'G': '-0.53', 'T': '+0.53'}	LOH	C6_03880W_A	orf19.5763	141	FALSE	141	FALSE	'unannotated_repeat_region'	-649	FALSE
CHN1	Chr6	843957	snp	{'A': 0.5098039215686274, 'G': 0.49019607843137253}	{'A': 0.9915730337078652, 'G': 0.008426966292134831}	{'G': '-0.48', 'A': '+0.48'}	LOH	C6_03880W_A	orf19.5763	15	FALSE	15	FALSE	'unannotated_repeat_region'	-775	FALSE
CHN1	Chr6	844056	snp	{'T': 0.4411764705882353, 'C': 0.5588235294117647}	{'C': 1.0}	{'C': '+0.44', 'T': '-0.44'}	LOH	C6_03880W_A	orf19.5763	0	TRUE	0	TRUE	'unannotated_repeat_region'	-874	FALSE
CHN1	Chr6	844059	snp	{'G': 0.42857142857142855, 'A': 0.5714285714285714}	{'A': 1.0}	{'G': '-0.43', 'A': '+0.43'}	LOH	C6_03880W_A	orf19.5763	0	TRUE	0	TRUE	'unannotated_repeat_region'	-877	FALSE
CHN1	Chr6	844068	snp	{'A': 0.40540540540540543, 'C': 0.5945945945945946}	{'C': 1.0}	{'C': '+0.41', 'A': '-0.41'}	LOH	C6_03880W_A	orf19.5763	0	TRUE	0	TRUE	'unannotated_repeat_region'	-886	FALSE
CHN1	Chr6	844140	snp	{'A': 0.4954954954954955, 'G': 0.5045045045045045}	{'A': 0.9949238578680203, 'G': 0.005076142131979695}	{'G': '-0.50', 'A': '+0.50'}	LOH	C6_03880W_A	orf19.5763	0	TRUE	0	TRUE	'unannotated_repeat_region'	-958	FALSE
CHN1	Chr6	844311	snp	{'C': 0.5408163265306123, 'T': 0.45918367346938777}	{'T': 1.0}	{'C': '-0.54', 'T': '+0.54'}	LOH	C6_03880W_A	orf19.5763	0	TRUE	0	TRUE	'unannotated_repeat_region'	-1129	FALSE
CHN1	Chr6	844329	snp	{'T': 0.5625, 'C': 0.4375}	{'C': 1.0}	{'C': '+0.56', 'T': '-0.56'}	LOH	C6_03880W_A	orf19.5763	0	TRUE	0	TRUE	'unannotated_repeat_region'	-1147	FALSE
CHN1	Chr6	844332	snp	{'T': 0.44554455445544555, 'C': 0.5544554455445545}	{'T': 1.0}	{'C': '-0.55', 'T': '+0.55'}	LOH	C6_03880W_A	orf19.5763	0	TRUE	0	TRUE	'unannotated_repeat_region'	-1150	FALSE
CHN1	Chr6	844385	snp	{'G': 0.5045871559633027, 'A': 0.4954128440366973}	{'A': 1.0}	{'G': '-0.50', 'A': '+0.50'}	LOH	C6_03880W_A	orf19.5763	0	TRUE	0	TRUE	'unannotated_repeat_region'	-1203	FALSE
CHN1	Chr6	844437	snp	{'G': 0.5084745762711864, 'A': 0.4915254237288136}	{'G': 1.0}	{'G': '+0.49', 'A': '-0.49'}	LOH	C6_03880W_A	orf19.5763	0	TRUE	0	TRUE	'unannotated_repeat_region'	-1255	FALSE
CHN1	Chr6	844503	snp	{'C': 0.9262295081967213, 'T': 0.07377049180327869}	{'T': 1.0}	{'C': '-0.93', 'T': '+0.93'}		C6_03880W_A	orf19.5763	0	TRUE	0	TRUE	'unannotated_repeat_region'	-1321	FALSE
CHN1	Chr6	844659	snp	{'C': 0.5490196078431373, 'T': 0.45098039215686275}	{'C': 0.9978401727861771, 'A': 0.0021598272138228943}	{'C': '+0.45', 'T': '-0.45', 'A': '+0.00'}	LOH	C6_03880W_A	orf19.5763	0	TRUE	0	TRUE	'unannotated_repeat_region'	-1477	FALSE
CHN1	Chr6	844761	snp	{'C': 0.4772727272727273, 'T': 0.5227272727272727}	{'T': 1.0}	{'C': '-0.48', 'T': '+0.48'}	LOH	C6_03880W_A	orf19.5763	-6	FALSE	-6	FALSE	'unannotated_repeat_region'	-1579	FALSE
CHN1	Chr6	844805	snp	{'C': 1.0}	{'C': 0.543859649122807, 'T': 0.45263157894736844, 'G': 0.0035087719298245615}	{'C': '-0.46', 'G': '+0.00', 'T': '+0.45'}	GOH	SKI8	orf19.5764	1	FALSE	1	FALSE	'unannotated_repeat_region'	-1623	FALSE
CHN1	Chr6	844933	snp	{'G': 1.0}	{'A': 0.4440677966101695, 'G': 0.5559322033898305}	{'G': '-0.44', 'A': '+0.44'}	GOH	SKI8	orf19.5764	0	TRUE	0	TRUE	'unannotated_repeat_region'	-1751	FALSE
CHN1	Chr6	844952	snp	{'T': 1.0}	{'C': 0.4503311258278146, 'T': 0.5496688741721855}	{'C': '+0.45', 'T': '-0.45'}	GOH	SKI8	orf19.5764	0	TRUE	0	TRUE	'unannotated_repeat_region'	-1770	FALSE
CHN1	Chr6	845344	snp	{'G': 0.47619047619047616, 'A': 0.5238095238095238}	{'G': 1.0}	{'G': '+0.52', 'A': '-0.52'}	LOH	SKI8	orf19.5764	0	TRUE	0	TRUE	'unannotated_repeat_region'	-2162	FALSE
CHN1	Chr6	845484	snp	{'C': 1.0}	{'C': 0.4691011235955056, 'G': 0.5308988764044944}	{'C': '-0.53', 'G': '+0.53'}	GOH	SKI8	orf19.5764	0	TRUE	0	TRUE	'unannotated_repeat_region'	-2302	FALSE
CHN1	Chr6	845753	snp	{'G': 1.0}	{'A': 0.4662756598240469, 'G': 0.533724340175953}	{'G': '-0.47', 'A': '+0.47'}	GOH	SKI8	orf19.5764	0	TRUE	0	TRUE	'unannotated_repeat_region'	-2571	FALSE
CHN1	Chr6	845848	snp	{'T': 0.5, 'C': 0.5}	{'C': 0.9973474801061007, 'A': 0.002652519893899204}	{'C': '+0.50', 'T': '-0.50', 'A': '+0.00'}	LOH	SKI8	orf19.5764	0	TRUE	0	TRUE	'unannotated_repeat_region'	-2666	FALSE
CHN1	Chr6	845863	snp	{'A': 0.5046728971962616, 'G': 0.4953271028037383}	{'A': 0.9973753280839895, 'G': 0.0026246719160104987}	{'G': '-0.49', 'A': '+0.49'}	LOH	SKI8	orf19.5764	0	TRUE	0	TRUE	'unannotated_repeat_region'	-2681	FALSE
CHN1	Chr6	845878	snp	{'G': 0.9903846153846154, 'T': 0.009615384615384616}	{'G': 0.5617647058823529, 'A': 0.43529411764705883, 'T': 0.0029411764705882353}	{'T': '-0.01', 'G': '-0.43', 'A': '+0.44'}	GOH	SKI8	orf19.5764	0	TRUE	0	TRUE	'unannotated_repeat_region'	-2696	FALSE
CHN1	Chr6	845935	snp	{'G': 1.0}	{'G': 0.5609756097560976, 'A': 0.43902439024390244}	{'G': '-0.44', 'A': '+0.44'}	GOH	SKI8	orf19.5764	0	TRUE	0	TRUE	'unannotated_repeat_region'	-2753	FALSE
CHN1	Chr6	845938	snp	{'G': 0.5, 'T': 0.5}	{'T': 0.9967213114754099, 'G': 0.003278688524590164}	{'T': '+0.50', 'G': '-0.50'}	LOH	SKI8	orf19.5764	0	TRUE	0	TRUE	'unannotated_repeat_region'	-2756	FALSE
CHN1	Chr6	846001	snp	{'G': 0.96875, 'A': 0.03125}	{'G': 0.544891640866873, 'A': 0.4551083591331269}	{'G': '-0.42', 'A': '+0.42'}	GOH	SKI8	orf19.5764	-40	FALSE	-40	FALSE	'unannotated_repeat_region'	-2819	FALSE
CHN1	Chr6	846003	snp	{'A': 0.44680851063829785, 'G': 0.5531914893617021}	{'G': 1.0}	{'G': '+0.45', 'A': '-0.45'}	LOH	SKI8	orf19.5764	-42	FALSE	-42	FALSE	'unannotated_repeat_region'	-2821	FALSE
CHN1	Chr6	846071	snp	{'A': 0.9594594594594594, 'T': 0.04054054054054054}	{'T': 0.9971751412429378, 'C': 0.002824858757062147}	{'C': '+0.00', 'T': '+0.96', 'A': '-0.96'}		NUP82	orf19.5765	97	FALSE	97	FALSE	'unannotated_repeat_region'	-2889	FALSE
CHN1	Chr6	846123	snp	{'T': 0.5897435897435898, 'C': 0.41025641025641024}	{'T': 1.0}	{'C': '-0.41', 'T': '+0.41'}	LOH	NUP82	orf19.5765	45	FALSE	45	FALSE	'unannotated_repeat_region'	-2941	FALSE
CHN1	Chr6	846143	snp	{'A': 0.5443037974683544, 'T': 0.45569620253164556}	{'A': 1.0}	{'T': '-0.46', 'A': '+0.46'}	LOH	NUP82	orf19.5765	25	FALSE	25	FALSE	'unannotated_repeat_region'	-2961	FALSE
CHN1	Chr6	846149	snp	{'C': 0.5324675324675324, 'T': 0.45454545454545453, 'A': 0.012987012987012988}	{'C': 1.0}	{'C': '+0.47', 'T': '-0.45', 'A': '-0.01'}	LOH	NUP82	orf19.5765	19	FALSE	19	FALSE	'unannotated_repeat_region'	-2967	FALSE
CHN1	Chr6	846153	snp	{'G': 1.0}	{'G': 0.49337748344370863, 'A': 0.5033112582781457, 'T': 0.0033112582781456954}	{'T': '+0.00', 'G': '-0.51', 'A': '+0.50'}	GOH	NUP82	orf19.5765	15	FALSE	15	FALSE	'unannotated_repeat_region'	-2971	FALSE
CHN1	Chr6	846264	snp	{'A': 0.5154639175257731, 'G': 0.4845360824742268}	{'G': 0.9975490196078431, 'T': 0.0024509803921568627}	{'T': '+0.00', 'G': '+0.51', 'A': '-0.52'}	LOH	NUP82	orf19.5765	0	TRUE	0	TRUE	'unannotated_repeat_region'	-3082	FALSE
CHN1	Chr6	846342	snp	{'T': 1.0}	{'T': 0.532051282051282, 'C': 0.46794871794871795}	{'C': '+0.47', 'T': '-0.47'}	GOH	NUP82	orf19.5765	0	TRUE	0	TRUE	'unannotated_repeat_region'	-3160	FALSE
CHN1	Chr6	846346	snp	{'C': 1.0}	{'C': 0.5277777777777778, 'A': 0.4722222222222222}	{'C': '-0.47', 'A': '+0.47'}	GOH	NUP82	orf19.5765	0	TRUE	0	TRUE	'unannotated_repeat_region'	-3164	FALSE
CHN1	Chr6	846385	snp	{'C': 1.0}	{'C': 0.5178571428571429, 'T': 0.4791666666666667, 'G': 0.002976190476190476}	{'C': '-0.48', 'G': '+0.00', 'T': '+0.48'}	GOH	NUP82	orf19.5765	0	TRUE	0	TRUE	'unannotated_repeat_region'	-3203	FALSE
CHN1	Chr6	846639	snp	{'A': 0.42063492063492064, 'G': 0.5793650793650794}	{'G': 1.0}	{'G': '+0.42', 'A': '-0.42'}	LOH	NUP82	orf19.5765	0	TRUE	0	TRUE	'unannotated_repeat_region'	-3457	FALSE
CHN1	Chr6	846642	snp	{'T': 0.5826771653543307, 'C': 0.41732283464566927}	{'T': 1.0}	{'C': '-0.42', 'T': '+0.42'}	LOH	NUP82	orf19.5765	0	TRUE	0	TRUE	'unannotated_repeat_region'	-3460	FALSE
CHN1	Chr6	846669	snp	{'A': 0.5666666666666667, 'G': 0.43333333333333335}	{'A': 0.994413407821229, 'G': 0.00558659217877095}	{'G': '-0.43', 'A': '+0.43'}	LOH	NUP82	orf19.5765	0	TRUE	0	TRUE	'unannotated_repeat_region'	-3487	FALSE
CHN1	Chr6	846823	snp	{'A': 1.0}	{'A': 0.5403726708074534, 'G': 0.45962732919254656}	{'G': '+0.46', 'A': '-0.46'}	GOH	NUP82	orf19.5765	0	TRUE	0	TRUE	'unannotated_repeat_region'	-3641	FALSE
CHN1	Chr6	846891	snp	{'A': 1.0}	{'A': 0.5250836120401338, 'G': 0.47491638795986624}	{'G': '+0.47', 'A': '-0.47'}	GOH	NUP82	orf19.5765	0	TRUE	0	TRUE	'unannotated_repeat_region'	-3709	FALSE
CHN1	Chr6	846900	snp	{'G': 1.0}	{'A': 0.46646341463414637, 'G': 0.5335365853658537}	{'G': '-0.47', 'A': '+0.47'}	GOH	NUP82	orf19.5765	0	TRUE	0	TRUE	'unannotated_repeat_region'	-3718	FALSE
CHN1	Chr6	846903	snp	{'G': 1.0}	{'A': 0.468944099378882, 'G': 0.5248447204968945, 'C': 0.006211180124223602}	{'C': '+0.01', 'G': '-0.48', 'A': '+0.47'}	GOH	NUP82	orf19.5765	0	TRUE	0	TRUE	'unannotated_repeat_region'	-3721	FALSE
CHN1	Chr6	847089	snp	{'C': 0.9435483870967742, 'T': 0.056451612903225805}	{'C': 0.5053191489361702, 'T': 0.4946808510638298}	{'C': '-0.44', 'T': '+0.44'}	GOH	NUP82	orf19.5765	0	TRUE	0	TRUE	'unannotated_repeat_region'	-3907	FALSE
CHN1	Chr6	847203	snp	{'T': 0.5583333333333333, 'C': 0.44166666666666665}	{'T': 1.0}	{'C': '-0.44', 'T': '+0.44'}	LOH	NUP82	orf19.5765	0	TRUE	0	TRUE	'unannotated_repeat_region'	-4021	FALSE
CHN1	Chr6	847274	snp	{'C': 0.5045871559633027, 'T': 0.4954128440366973}	{'C': 0.9975124378109452, 'N': 0.0024875621890547263}	{'C': '+0.49', 'N': '+0.00', 'T': '-0.50'}	LOH	NUP82	orf19.5765	0	TRUE	0	TRUE	'unannotated_repeat_region'	-4092	FALSE
CHN1	Chr6	847790	snp	{'C': 0.5729166666666666, 'T': 0.4270833333333333}	{'C': 0.9943820224719101, 'A': 0.0028089887640449437, 'T': 0.0028089887640449437}	{'C': '+0.42', 'T': '-0.42', 'A': '+0.00'}	LOH	NUP82	orf19.5765	0	TRUE	0	TRUE	'unannotated_repeat_region'	-4608	FALSE
CHN1	Chr6	847978	snp	{'A': 1.0}	{'G': 0.5234159779614325, 'A': 0.4738292011019284, 'C': 0.0027548209366391185}	{'C': '+0.00', 'G': '+0.52', 'A': '-0.53'}	GOH	NUP82	orf19.5765	0	TRUE	0	TRUE	'unannotated_repeat_region'	-4796	FALSE
CHN1	Chr6	847988	snp	{'G': 0.49122807017543857, 'A': 0.5087719298245614}	{'A': 1.0}	{'G': '-0.49', 'A': '+0.49'}	LOH	NUP82	orf19.5765	0	TRUE	0	TRUE	'unannotated_repeat_region'	-4806	FALSE
CHN1	Chr6	848390	snp	{'G': 0.48717948717948717, 'A': 0.5128205128205128}	{'G': 1.0}	{'G': '+0.51', 'A': '-0.51'}	LOH	NUP82	orf19.5765	0	TRUE	0	TRUE	'unannotated_repeat_region'	-5208	FALSE
CHN1	Chr6	848646	snp	{'A': 0.5892857142857143, 'G': 0.4107142857142857}	{'A': 0.9959183673469387, 'T': 0.004081632653061225}	{'T': '+0.00', 'G': '-0.41', 'A': '+0.41'}	LOH	C6_03910C_A	orf19.5767	0	TRUE	0	TRUE	'unannotated_repeat_region'	-5464	FALSE
CHN1	Chr6	848669	snp	{'T': 0.5825242718446602, 'C': 0.4174757281553398}	{'T': 1.0}	{'C': '-0.42', 'T': '+0.42'}	LOH	C6_03910C_A	orf19.5767	0	TRUE	0	TRUE	'unannotated_repeat_region'	-5487	FALSE
CHN1	Chr6	848706	snp	{'A': 0.41904761904761906, 'G': 0.580952380952381}	{'G': 0.9928571428571429, 'C': 0.007142857142857143}	{'C': '+0.01', 'G': '+0.41', 'A': '-0.42'}	LOH	C6_03910C_A	orf19.5767	0	TRUE	0	TRUE	'unannotated_repeat_region'	-5524	FALSE
CHN1	Chr6	848760	snp	{'A': 0.5272727272727272, 'G': 0.4727272727272727}	{'A': 1.0}	{'G': '-0.47', 'A': '+0.47'}	LOH	C6_03910C_A	orf19.5767	0	TRUE	0	TRUE	'unannotated_repeat_region'	-5578	FALSE
CHN1	Chr6	848817	snp	{'A': 0.43137254901960786, 'G': 0.5686274509803921}	{'G': 0.9967845659163987, 'T': 0.003215434083601286}	{'T': '+0.00', 'G': '+0.43', 'A': '-0.43'}	LOH	C6_03910C_A	orf19.5767	0	TRUE	0	TRUE	'unannotated_repeat_region'	-5635	FALSE
CHN1	Chr6	849086	snp	{'C': 1.0}	{'C': 0.5431654676258992, 'T': 0.4568345323741007}	{'C': '-0.46', 'T': '+0.46'}	GOH	C6_03910C_A	orf19.5767	0	TRUE	0	TRUE	'unannotated_repeat_region'	-5904	FALSE
CHN1	Chr6	849216	snp	{'G': 0.45217391304347826, 'A': 0.5478260869565217}	{'A': 0.9935691318327974, 'G': 0.006430868167202572}	{'G': '-0.45', 'A': '+0.45'}	LOH	C6_03910C_A	orf19.5767	0	TRUE	0	TRUE	'unannotated_repeat_region'	-6034	FALSE
CHN1	Chr6	849240	snp	{'C': 0.5603448275862069, 'T': 0.4396551724137931}	{'C': 1.0}	{'C': '+0.44', 'T': '-0.44'}	LOH	C6_03910C_A	orf19.5767	0	TRUE	0	TRUE	'unannotated_repeat_region'	-6058	FALSE
CHN1	Chr6	849255	snp	{'C': 0.5172413793103449, 'T': 0.4827586206896552}	{'C': 0.9901960784313726, 'G': 0.006535947712418301, 'N': 0.0032679738562091504}	{'C': '+0.47', 'G': '+0.01', 'N': '+0.00', 'T': '-0.48'}	LOH	C6_03910C_A	orf19.5767	0	TRUE	0	TRUE	'unannotated_repeat_region'	-6073	FALSE
CHN1	Chr6	849258	snp	{'A': 0.47863247863247865, 'G': 0.5213675213675214}	{'G': 1.0}	{'G': '+0.48', 'A': '-0.48'}	LOH	C6_03910C_A	orf19.5767	0	TRUE	0	TRUE	'unannotated_repeat_region'	-6076	FALSE
CHN1	Chr6	849282	snp	{'T': 1.0}	{'C': 0.4533762057877814, 'T': 0.5466237942122186}	{'C': '+0.45', 'T': '-0.45'}	GOH	C6_03910C_A	orf19.5767	0	TRUE	0	TRUE	'unannotated_repeat_region'	-6100	FALSE
CHN1	Chr6	849284	snp	{'T': 1.0}	{'T': 0.5436893203883495, 'C': 0.45307443365695793, 'A': 0.003236245954692557}	{'C': '+0.45', 'T': '-0.46', 'A': '+0.00'}	GOH	C6_03910C_A	orf19.5767	0	TRUE	0	TRUE	'unannotated_repeat_region'	-6102	FALSE
CHN1	Chr6	849355	snp	{'T': 0.44642857142857145, 'C': 0.5535714285714286}	{'C': 1.0}	{'C': '+0.45', 'T': '-0.45'}	LOH	C6_03910C_A	orf19.5767	0	TRUE	0	TRUE	'unannotated_repeat_region'	-6173	FALSE
CHN1	Chr6	849453	snp	{'A': 1.0}	{'T': 0.46153846153846156, 'A': 0.5384615384615384}	{'T': '+0.46', 'A': '-0.46'}	GOH	C6_03910C_A	orf19.5767	-22	FALSE	-22	FALSE	'unannotated_repeat_region'	-6271	FALSE
CHN1	Chr6	849454	snp	{'C': 1.0}	{'C': 0.541958041958042, 'T': 0.458041958041958}	{'C': '-0.46', 'T': '+0.46'}	GOH	C6_03910C_A	orf19.5767	-23	FALSE	-23	FALSE	'unannotated_repeat_region'	-6272	FALSE
CHN1	Chr6	849500	snp	{'A': 0.981651376146789, 'G': 0.01834862385321101}	{'G': 0.450199203187251, 'A': 0.549800796812749}	{'G': '+0.43', 'A': '-0.43'}	GOH	C6_03910C_A	orf19.5767	-69	FALSE	-69	FALSE	'unannotated_repeat_region'	-6318	FALSE
CHN1	Chr6	849506	snp	{'A': 0.5181818181818182, 'T': 0.4818181818181818}	{'A': 0.9923371647509579, 'T': 0.0038314176245210726, 'C': 0.0038314176245210726}	{'C': '+0.00', 'T': '-0.48', 'A': '+0.47'}	LOH	C6_03910C_A	orf19.5767	-75	FALSE	-75	FALSE	'unannotated_repeat_region'	-6324	FALSE
CHN1	Chr6	849600	indel	{0: 0.6363636363636364, -1: 0.00909090909090909, 1: 0.35454545454545455}	{0: 1.0}	{0: '+0.36', 1: '-0.35', -1: '-0.01'}	LOH	SNF4	orf19.5768	167	FALSE	167	FALSE	'unannotated_repeat_region'	-6418	FALSE
CHN1	Chr6	849608	snp	{'A': 0.009009009009009009, 'G': 0.5855855855855856, 'C': 0.40540540540540543}	{'G': 1.0}	{'C': '-0.41', 'G': '+0.41', 'A': '-0.01'}	LOH	SNF4	orf19.5768	159	FALSE	159	FALSE	'unannotated_repeat_region'	-6426	FALSE
CHN1	Chr6	849639	indel	{0: 0.6173913043478261, 1: 0.3826086956521739}	{0: 0.9851851851851852, 1: 0.007407407407407408, -1: 0.007407407407407408}	{0: '+0.37', 1: '-0.38', -1: '+0.01'}	LOH	SNF4	orf19.5768	128	FALSE	128	FALSE	'unannotated_repeat_region'	-6457	FALSE
CHN1	Chr6	849712	snp	{'T': 0.4649122807017544, 'C': 0.5350877192982456}	{'C': 1.0}	{'C': '+0.46', 'T': '-0.46'}	LOH	SNF4	orf19.5768	55	FALSE	55	FALSE	'unannotated_repeat_region'	-6530	FALSE
CHN1	Chr6	850954	snp	{'C': 0.9595959595959596, 'T': 0.04040404040404041}	{'C': 0.4953560371517028, 'T': 0.5046439628482973}	{'C': '-0.46', 'T': '+0.46'}	GOH	SNF4	orf19.5768	-176	FALSE	-176	FALSE	'unannotated_repeat_region'	-7772	FALSE
CHN1	Chr6	850992	snp	{'C': 0.9902912621359223, 'A': 0.009708737864077669}	{'T': 0.4668769716088328, 'C': 0.5331230283911672}	{'C': '-0.46', 'T': '+0.47', 'A': '-0.01'}	GOH	SNF4	orf19.5768	-214	FALSE	-214	FALSE	'unannotated_repeat_region'	-7810	FALSE
CHN1	Chr6	851150	indel	{0: 0.5737704918032787, 1: 0.4180327868852459, 2: 0.00819672131147541}	{0: 0.04411764705882353, 1: 0.9509803921568627, 2: 0.004901960784313725}	{0: '-0.53', 1: '+0.53', 2: '-0.00'}	LOH	OPT8	orf19.5770	83	FALSE	83	FALSE	'unannotated_repeat_region'	-7968	FALSE
CHN1	Chr6	852371	snp	{'T': 0.6, 'C': 0.4}	{'T': 1.0}	{'C': '-0.40', 'T': '+0.40'}	LOH	OPT8	orf19.5770	0	TRUE	0	TRUE	'repeat_region'	8148	FALSE
CHN1	Chr6	852568	snp	{'A': 0.41284403669724773, 'C': 0.5871559633027523}	{'C': 1.0}	{'C': '+0.41', 'A': '-0.41'}	LOH	OPT8	orf19.5770	0	TRUE	0	TRUE	'repeat_region'	7951	FALSE
CHN1	Chr6	852922	snp	{'G': 0.5089285714285714, 'A': 0.49107142857142855}	{'G': 0.9975308641975309, 'A': 0.0024691358024691358}	{'G': '+0.49', 'A': '-0.49'}	LOH	OPT8	orf19.5770	0	TRUE	0	TRUE	'repeat_region'	7597	FALSE
CHN1	Chr6	853048	snp	{'C': 0.4883720930232558, 'G': 0.5116279069767442}	{'G': 0.9975490196078431, 'T': 0.0024509803921568627}	{'C': '-0.49', 'T': '+0.00', 'G': '+0.49'}	LOH	OPT8	orf19.5770	0	TRUE	0	TRUE	'repeat_region'	7471	FALSE
CHN1	Chr6	853324	snp	{'G': 0.925531914893617, 'A': 0.07446808510638298}	{'A': 0.5192307692307693, 'G': 0.4807692307692308}	{'G': '-0.44', 'A': '+0.44'}	GOH	OPT8	orf19.5770	0	TRUE	0	TRUE	'repeat_region'	7195	FALSE
CHN1	Chr6	854447	snp	{'T': 0.4423076923076923, 'C': 0.5576923076923077}	{'C': 0.9974293059125964, 'G': 0.002570694087403599}	{'C': '+0.44', 'G': '+0.00', 'T': '-0.44'}	LOH	PBP2	orf19.5771	0	TRUE	0	TRUE	'repeat_region'	6072	FALSE
CHN1	Chr6	854462	snp	{'A': 0.49523809523809526, 'G': 0.5047619047619047}	{'A': 0.9973118279569892, 'C': 0.002688172043010753}	{'C': '+0.00', 'G': '-0.50', 'A': '+0.50'}	LOH	PBP2	orf19.5771	0	TRUE	0	TRUE	'repeat_region'	6057	FALSE
CHN1	Chr6	854573	snp	{'C': 0.5918367346938775, 'T': 0.40816326530612246}	{'C': 1.0}	{'C': '+0.41', 'T': '-0.41'}	LOH	PBP2	orf19.5771	0	TRUE	0	TRUE	'repeat_region'	5946	FALSE
CHN1	Chr6	854597	snp	{'G': 0.5346534653465347, 'A': 0.46534653465346537}	{'G': 1.0}	{'G': '+0.47', 'A': '-0.47'}	LOH	PBP2	orf19.5771	0	TRUE	0	TRUE	'repeat_region'	5922	FALSE
CHN1	Chr6	854642	snp	{'A': 0.5, 'G': 0.5}	{'G': 1.0}	{'G': '+0.50', 'A': '-0.50'}	LOH	PBP2	orf19.5771	0	TRUE	0	TRUE	'repeat_region'	5877	FALSE
CHN1	Chr6	854645	snp	{'T': 1.0}	{'T': 0.520618556701031, 'C': 0.47680412371134023, 'G': 0.002577319587628866}	{'C': '+0.48', 'G': '+0.00', 'T': '-0.48'}	GOH	PBP2	orf19.5771	0	TRUE	0	TRUE	'repeat_region'	5874	FALSE
CHN1	Chr6	854678	snp	{'T': 0.46078431372549017, 'C': 0.5392156862745098}	{'C': 1.0}	{'C': '+0.46', 'T': '-0.46'}	LOH	PBP2	orf19.5771	0	TRUE	0	TRUE	'repeat_region'	5841	FALSE
CHN1	Chr6	854828	snp	{'T': 0.4957983193277311, 'A': 0.5042016806722689}	{'A': 1.0}	{'T': '-0.50', 'A': '+0.50'}	LOH	PBP2	orf19.5771	0	TRUE	0	TRUE	'repeat_region'	5691	FALSE
CHN1	Chr6	855163	snp	{'T': 0.5688073394495413, 'G': 0.43119266055045874}	{'T': 0.9944903581267218, 'G': 0.005509641873278237}	{'G': '-0.43', 'T': '+0.43'}	LOH	PBP2	orf19.5771	0	TRUE	0	TRUE	'repeat_region'	5356	FALSE
CHN1	Chr6	855432	snp	{'C': 0.9693877551020408, 'T': 0.030612244897959183}	{'C': 0.5935251798561151, 'T': 0.4064748201438849}	{'C': '-0.38', 'T': '+0.38'}	GOH	PBP2	orf19.5771	-158	FALSE	-158	FALSE	'repeat_region'	5087	FALSE
CHN1	Chr6	855445	snp	{'A': 0.9393939393939394, 'G': 0.06060606060606061}	{'G': 0.43866171003717475, 'A': 0.5613382899628253}	{'G': '+0.38', 'A': '-0.38'}	GOH	C6_03950C_A	orf19.5772	154	FALSE	154	FALSE	'repeat_region'	5074	FALSE
CHN1	Chr6	855561	snp	{'T': 0.9895833333333334, 'C': 0.010416666666666666}	{'T': 0.4732510288065844, 'C': 0.5267489711934157}	{'C': '+0.52', 'T': '-0.52'}	GOH	C6_03950C_A	orf19.5772	38	FALSE	38	FALSE	'repeat_region'	4958	FALSE
CHN1	Chr6	855569	snp	{'T': 1.0}	{'T': 0.461864406779661, 'C': 0.5338983050847458, 'G': 0.00423728813559322}	{'C': '+0.53', 'G': '+0.00', 'T': '-0.54'}	GOH	C6_03950C_A	orf19.5772	30	FALSE	30	FALSE	'repeat_region'	4950	FALSE
CHN1	Chr6	855726	snp	{'T': 0.9252336448598131, 'G': 0.07476635514018691}	{'G': 0.991304347826087, 'T': 0.004347826086956522, 'C': 0.004347826086956522}	{'G': '+0.92', 'C': '+0.00', 'T': '-0.92'}		C6_03950C_A	orf19.5772	0	TRUE	0	TRUE	'repeat_region'	4793	FALSE
CHN1	Chr6	855961	snp	{'C': 0.44036697247706424, 'T': 0.5596330275229358}	{'C': 0.996551724137931, 'A': 0.0034482758620689655}	{'C': '+0.56', 'T': '-0.56', 'A': '+0.00'}	LOH	C6_03950C_A	orf19.5772	0	TRUE	0	TRUE	'repeat_region'	4558	FALSE
CHN1	Chr6	856097	snp	{'G': 0.9560439560439561, 'A': 0.04395604395604396}	{'A': 1.0}	{'G': '-0.96', 'A': '+0.96'}		C6_03950C_A	orf19.5772	0	TRUE	0	TRUE	'repeat_region'	4422	FALSE
CHN1	Chr6	856491	snp	{'G': 0.967741935483871, 'A': 0.03225806451612903}	{'A': 0.4816326530612245, 'G': 0.5183673469387755}	{'G': '-0.45', 'A': '+0.45'}	GOH	C6_03950C_A	orf19.5772	0	TRUE	0	TRUE	'repeat_region'	4028	FALSE
CHN1	Chr6	856681	snp	{'C': 0.9891304347826086, 'T': 0.010869565217391304}	{'T': 1.0}	{'C': '-0.99', 'T': '+0.99'}		C6_03950C_A	orf19.5772	-65	FALSE	-65	FALSE	'repeat_region'	3838	FALSE
CHN1	Chr6	856683	snp	{'C': 0.9894736842105263, 'T': 0.010526315789473684}	{'T': 0.9863013698630136, 'G': 0.0136986301369863}	{'C': '-0.99', 'G': '+0.01', 'T': '+0.98'}		C6_03950C_A	orf19.5772	-67	FALSE	-67	FALSE	'repeat_region'	3836	FALSE
CHN1	Chr6	856687	snp	{'A': 0.9895833333333334, 'G': 0.010416666666666666}	{'G': 1.0}	{'G': '+0.99', 'A': '-0.99'}		C6_03950C_A	orf19.5772	-71	FALSE	-71	FALSE	'repeat_region'	3832	FALSE
CHN1	Chr6	856691	snp	{'T': 0.9896907216494846, 'A': 0.010309278350515464}	{'A': 1.0}	{'T': '-0.99', 'A': '+0.99'}		C6_03950C_A	orf19.5772	-75	FALSE	-75	FALSE	'repeat_region'	3828	FALSE
CHN1	Chr6	856693	snp	{'A': 0.98989898989899, 'T': 0.010101010101010102}	{'T': 1.0}	{'T': '+0.99', 'A': '-0.99'}		C6_03950C_A	orf19.5772	-77	FALSE	-77	FALSE	'repeat_region'	3826	FALSE
CHN1	Chr6	856695	snp	{'A': 0.9900990099009901, 'G': 0.009900990099009901}	{'G': 1.0}	{'G': '+0.99', 'A': '-0.99'}		C6_03950C_A	orf19.5772	-79	FALSE	-79	FALSE	'repeat_region'	3824	FALSE
CHN1	Chr6	856728	snp	{'A': 0.5841584158415841, 'G': 0.4158415841584158}	{'G': 1.0}	{'G': '+0.58', 'A': '-0.58'}	LOH	C6_03950C_A	orf19.5772	-112	FALSE	-112	FALSE	'repeat_region'	3791	FALSE
CHN1	Chr6	856737	snp	{'G': 0.9361702127659575, 'A': 0.06382978723404255}	{'A': 1.0}	{'G': '-0.94', 'A': '+0.94'}		C6_03950C_A	orf19.5772	-121	FALSE	-121	FALSE	'repeat_region'	3782	FALSE
CHN1	Chr6	856739	snp	{'A': 0.9247311827956989, 'G': 0.07526881720430108}	{'G': 0.9929078014184397, 'C': 0.0070921985815602835}	{'C': '+0.01', 'G': '+0.92', 'A': '-0.92'}		C6_03950C_A	orf19.5772	-123	FALSE	-123	FALSE	'repeat_region'	3780	FALSE
CHN1	Chr6	856785	indel	{0: 1.0}	{0: 0.5454545454545454, -5: 0.45454545454545453}	{0: '-0.45', -5: '+0.45'}	GOH	C6_03950C_A	orf19.5772	-169	FALSE	-169	FALSE	'repeat_region'	3734	FALSE
CHN1	Chr6	856895	snp	{'T': 0.956989247311828, 'C': 0.043010752688172046}	{'T': 0.485, 'C': 0.515}	{'C': '+0.47', 'T': '-0.47'}	GOH	C6_03950C_A	orf19.5772	-279	FALSE	-279	FALSE	'repeat_region'	3624	FALSE
CHN1	Chr6	857127	indel	{0: 1.0}	{0: 0.46261682242990654, -1: 0.5373831775700935}	{0: '-0.54', -1: '+0.54'}	GOH	C6_03960W_A	orf19.5773	261	FALSE	261	FALSE	'repeat_region'	3392	FALSE
CHN1	Chr6	857169	snp	{'A': 0.5045045045045045, 'T': 0.4954954954954955}	{'T': 1.0}	{'T': '+0.50', 'A': '-0.50'}	LOH	C6_03960W_A	orf19.5773	219	FALSE	219	FALSE	'repeat_region'	3350	FALSE
CHN1	Chr6	857194	indel	{0: 0.5945945945945946, -2: 0.35135135135135137, -1: 0.02702702702702703, 1: 0.018018018018018018, -3: 0.009009009009009009}	{0: 0.9216867469879518, -1: 0.04216867469879518, 1: 0.03614457831325301}	{0: '+0.33', 1: '+0.02', -1: '+0.02', -3: '-0.01', -2: '-0.35'}	LOH	C6_03960W_A	orf19.5773	194	FALSE	194	FALSE	'repeat_region'	3325	FALSE
CHN1	Chr6	857214	snp	{'T': 1.0}	{'T': 0.5033557046979866, 'G': 0.4899328859060403, 'C': 0.006711409395973154}	{'G': '+0.49', 'C': '+0.01', 'T': '-0.50'}	GOH	C6_03960W_A	orf19.5773	174	FALSE	174	FALSE	'repeat_region'	3305	FALSE
CHN1	Chr6	857216	snp	{'C': 1.0}	{'C': 0.48366013071895425, 'T': 0.5163398692810458}	{'C': '-0.52', 'T': '+0.52'}	GOH	C6_03960W_A	orf19.5773	172	FALSE	172	FALSE	'repeat_region'	3303	FALSE
CHN1	Chr6	857420	snp	{'A': 0.9907407407407407, 'T': 0.009259259259259259}	{'A': 0.502262443438914, 'G': 0.497737556561086}	{'G': '+0.50', 'T': '-0.01', 'A': '-0.49'}	GOH	C6_03960W_A	orf19.5773	0	TRUE	0	TRUE	'repeat_region'	3099	FALSE
CHN1	Chr6	857667	snp	{'G': 0.48760330578512395, 'A': 0.512396694214876}	{'G': 1.0}	{'G': '+0.51', 'A': '-0.51'}	LOH	C6_03960W_A	orf19.5773	0	TRUE	0	TRUE	'repeat_region'	2852	FALSE
CHN1	Chr6	857712	snp	{'C': 1.0}	{'C': 0.5150602409638554, 'T': 0.48493975903614456}	{'C': '-0.48', 'T': '+0.48'}	GOH	C6_03960W_A	orf19.5773	0	TRUE	0	TRUE	'repeat_region'	2807	FALSE
CHN1	Chr6	857782	snp	{'C': 0.5210084033613446, 'T': 0.4789915966386555}	{'C': 1.0}	{'C': '+0.48', 'T': '-0.48'}	LOH	C6_03960W_A	orf19.5773	0	TRUE	0	TRUE	'repeat_region'	2737	FALSE
CHN1	Chr6	857820	snp	{'C': 0.576271186440678, 'T': 0.423728813559322}	{'C': 1.0}	{'C': '+0.42', 'T': '-0.42'}	LOH	C6_03960W_A	orf19.5773	0	TRUE	0	TRUE	'repeat_region'	2699	FALSE
CHN1	Chr6	857821	snp	{'G': 1.0}	{'G': 0.5373961218836565, 'A': 0.4626038781163435}	{'G': '-0.46', 'A': '+0.46'}	GOH	C6_03960W_A	orf19.5773	0	TRUE	0	TRUE	'repeat_region'	2698	FALSE
CHN1	Chr6	857904	snp	{'C': 1.0}	{'T': 0.47770700636942676, 'C': 0.5222929936305732}	{'C': '-0.48', 'T': '+0.48'}	GOH	C6_03960W_A	orf19.5773	0	TRUE	0	TRUE	'repeat_region'	2615	FALSE
CHN1	Chr6	857919	snp	{'C': 1.0}	{'C': 0.5317220543806647, 'T': 0.46827794561933533}	{'C': '-0.47', 'T': '+0.47'}	GOH	C6_03960W_A	orf19.5773	0	TRUE	0	TRUE	'repeat_region'	2600	FALSE
CHN1	Chr6	858065	snp	{'C': 1.0}	{'G': 0.49291784702549574, 'C': 0.5070821529745042}	{'C': '-0.49', 'G': '+0.49'}	GOH	C6_03960W_A	orf19.5773	0	TRUE	0	TRUE	'repeat_region'	2454	FALSE
CHN1	Chr6	858072	snp	{'A': 1.0}	{'A': 0.5059171597633136, 'G': 0.4940828402366864}	{'G': '+0.49', 'A': '-0.49'}	GOH	C6_03960W_A	orf19.5773	0	TRUE	0	TRUE	'repeat_region'	2447	FALSE
CHN1	Chr6	858135	snp	{'A': 1.0}	{'A': 0.53315649867374, 'G': 0.46684350132625996}	{'G': '+0.47', 'A': '-0.47'}	GOH	C6_03960W_A	orf19.5773	0	TRUE	0	TRUE	'repeat_region'	2384	FALSE
CHN1	Chr6	858333	snp	{'C': 0.5384615384615384, 'T': 0.46153846153846156}	{'T': 0.9969040247678018, 'G': 0.0030959752321981426}	{'C': '-0.54', 'G': '+0.00', 'T': '+0.54'}	LOH	C6_03960W_A	orf19.5773	0	TRUE	0	TRUE	'repeat_region'	2186	FALSE
CHN1	Chr6	858348	snp	{'T': 0.9739130434782609, 'C': 0.02608695652173913}	{'C': 1.0}	{'C': '+0.97', 'T': '-0.97'}		C6_03960W_A	orf19.5773	0	TRUE	0	TRUE	'repeat_region'	2171	FALSE
CHN1	Chr6	858567	snp	{'T': 0.9272727272727272, 'C': 0.07272727272727272}	{'C': 1.0}	{'C': '+0.93', 'T': '-0.93'}		C6_03960W_A	orf19.5773	0	TRUE	0	TRUE	'repeat_region'	1952	FALSE
CHN1	Chr6	858861	snp	{'T': 0.9541984732824428, 'C': 0.03816793893129771, 'A': 0.007633587786259542}	{'C': 0.5358490566037736, 'T': 0.46037735849056605, 'G': 0.0037735849056603774}	{'C': '+0.50', 'G': '+0.00', 'T': '-0.49', 'A': '-0.01'}	GOH	C6_03960W_A	orf19.5773	0	TRUE	0	TRUE	'repeat_region'	1658	FALSE
CHN1	Chr6	859248	snp	{'C': 1.0}	{'C': 0.5422885572139303, 'T': 0.4577114427860697}	{'C': '-0.46', 'T': '+0.46'}	GOH	C6_03960W_A	orf19.5773	0	TRUE	0	TRUE	'repeat_region'	1271	FALSE
CHN1	Chr6	859409	snp	{'A': 1.0}	{'A': 0.508, 'G': 0.484, 'T': 0.004, 'C': 0.004}	{'C': '+0.00', 'T': '+0.00', 'G': '+0.48', 'A': '-0.49'}	GOH	C6_03960W_A	orf19.5773	0	TRUE	0	TRUE	'repeat_region'	1110	FALSE
CHN1	Chr6	859440	snp	{'T': 0.957983193277311, 'C': 0.04201680672268908}	{'C': 0.4881516587677725, 'T': 0.5023696682464455, 'N': 0.009478672985781991}	{'C': '+0.45', 'N': '+0.01', 'T': '-0.46'}	GOH	C6_03960W_A	orf19.5773	0	TRUE	0	TRUE	'repeat_region'	1079	FALSE
CHN1	Chr6	859773	snp	{'G': 1.0}	{'T': 0.5194029850746269, 'G': 0.48059701492537316}	{'T': '+0.52', 'G': '-0.52'}	GOH	C6_03960W_A	orf19.5773	-282	FALSE	-282	FALSE	'repeat_region'	746	FALSE
CHN1	Chr6	859966	snp	{'T': 1.0}	{'T': 0.518918918918919, 'C': 0.4756756756756757, 'G': 0.002702702702702703, 'A': 0.002702702702702703}	{'C': '+0.48', 'G': '+0.00', 'T': '-0.48', 'A': '+0.00'}	GOH	C6_03960W_A	orf19.5773	-475	FALSE	-475	FALSE	'repeat_region'	553	FALSE
CHN1	Chr6	859967	snp	{'G': 1.0}	{'G': 0.5268817204301075, 'A': 0.4731182795698925}	{'G': '-0.47', 'A': '+0.47'}	GOH	C6_03960W_A	orf19.5773	-476	FALSE	-476	FALSE	'repeat_region'	552	FALSE
CHN1	Chr6	860128	snp	{'A': 1.0}	{'A': 0.5407239819004525, 'G': 0.45701357466063347, 'C': 0.0022624434389140274}	{'C': '+0.00', 'G': '+0.46', 'A': '-0.46'}	GOH	C6_03960W_A	orf19.5773	-637	FALSE	-637	FALSE	'repeat_region'	391	FALSE
CHN1	Chr6	860132	snp	{'C': 0.5306122448979592, 'G': 0.46938775510204084}	{'C': 0.9977477477477478, 'G': 0.0022522522522522522}	{'C': '+0.47', 'G': '-0.47'}	LOH	C6_03960W_A	orf19.5773	-641	FALSE	-641	FALSE	'repeat_region'	387	FALSE
CHN1	Chr6	860147	snp	{'T': 1.0}	{'C': 0.47276688453159044, 'T': 0.5272331154684096}	{'C': '+0.47', 'T': '-0.47'}	GOH	C6_03960W_A	orf19.5773	-656	FALSE	-656	FALSE	'repeat_region'	372	FALSE
CHN1	Chr6	862147	snp	{'T': 0.38095238095238093, 'A': 0.6190476190476191}	{'A': 0.9921259842519685, 'G': 0.007874015748031496}	{'G': '+0.01', 'T': '-0.38', 'A': '+0.37'}	LOH	C6_03990C_A	orf19.5775	911	FALSE	911	FALSE	'repeat_region'	0	TRUE
CHN1	Chr6	862272	snp	{'G': 1.0}	{'T': 0.41702127659574467, 'G': 0.5829787234042553}	{'T': '+0.42', 'G': '-0.42'}	GOH	C6_03990C_A	orf19.5775	786	FALSE	786	FALSE	'repeat_region'	0	TRUE
CHN1	Chr6	863071	snp	{'C': 0.9782608695652174, 'T': 0.021739130434782608}	{'C': 0.1038961038961039, 'T': 0.8961038961038961}	{'C': '-0.87', 'T': '+0.87'}		C6_03990C_A	orf19.5775	0	TRUE	0	TRUE	'repeat_region'	0	TRUE
CHN1	Chr6	864078	snp	{'T': 0.9514563106796117, 'C': 0.04854368932038835}	{'C': 0.36023054755043227, 'T': 0.6397694524495677}	{'C': '+0.31', 'T': '-0.31'}	GOH	C6_03990C_A	orf19.5775	0	TRUE	0	TRUE	'repeat_region'	0	TRUE
CHN1	Chr6	864147	snp	{'T': 0.8932038834951457, 'C': 0.10679611650485436}	{'T': 0.4025423728813559, 'C': 0.597457627118644}	{'C': '+0.49', 'T': '-0.49'}	GOH	C6_03990C_A	orf19.5775	0	TRUE	0	TRUE	'repeat_region'	0	TRUE
CHN1	Chr6	864533	snp	{'G': 1.0}	{'A': 0.40625, 'G': 0.59375}	{'G': '-0.41', 'A': '+0.41'}	GOH	C6_03990C_A	orf19.5775	0	TRUE	0	TRUE	'repeat_region'	0	TRUE
CHN1	Chr6	864553	snp	{'G': 0.9473684210526315, 'A': 0.05263157894736842}	{'G': 0.5317220543806647, 'A': 0.46827794561933533}	{'G': '-0.42', 'A': '+0.42'}	GOH	C6_03990C_A	orf19.5775	0	TRUE	0	TRUE	'repeat_region'	0	TRUE
CHN1	Chr6	864556	snp	{'T': 0.9468085106382979, 'A': 0.05319148936170213}	{'T': 0.5311572700296736, 'A': 0.4688427299703264}	{'T': '-0.42', 'A': '+0.42'}	GOH	C6_03990C_A	orf19.5775	0	TRUE	0	TRUE	'repeat_region'	0	TRUE
CHN1	Chr6	864572	snp	{'G': 1.0}	{'G': 0.6843575418994413, 'A': 0.31564245810055863}	{'G': '-0.32', 'A': '+0.32'}	GOH	C6_03990C_A	orf19.5775	0	TRUE	0	TRUE	'repeat_region'	0	TRUE
CHN1	Chr6	864626	snp	{'A': 0.9854014598540146, 'N': 0.0072992700729927005, 'G': 0.0072992700729927005}	{'A': 0.7325842696629213, 'G': 0.2651685393258427, 'C': 0.0022471910112359553}	{'C': '+0.00', 'N': '-0.01', 'G': '+0.26', 'A': '-0.25'}	GOH	C6_03990C_A	orf19.5775	-29	FALSE	-29	FALSE	'repeat_region'	0	TRUE
CHN1	Chr6	864703	snp	{'A': 0.8, 'G': 0.2}	{'G': 0.9981617647058824, 'A': 0.001838235294117647}	{'G': '+0.80', 'A': '-0.80'}	LOH	C6_03990C_A	orf19.5775	-106	FALSE	-106	FALSE	'repeat_region'	0	TRUE
CHN1	Chr6	868600	snp	{'T': 0.9130434782608695, 'A': 0.08695652173913043}	{'T': 0.6043956043956044, 'N': 0.01098901098901099, 'A': 0.38461538461538464}	{'N': '+0.01', 'T': '-0.31', 'A': '+0.30'}	GOH	C6_03990C_A	orf19.5775	-4003	FALSE	-4003	FALSE	'repeat_region'	0	TRUE
CHN1	Chr6	868611	snp	{'C': 0.8723404255319149, 'A': 0.1276595744680851}	{'A': 0.9891304347826086, 'C': 0.010869565217391304}	{'C': '-0.86', 'A': '+0.86'}		C6_03990C_A	orf19.5775	-4014	FALSE	-4014	FALSE	'repeat_region'	0	TRUE
CHN1	Chr6	868634	snp	{'C': 0.9666666666666667, 'T': 0.03333333333333333}	{'C': 0.5080645161290323, 'T': 0.49193548387096775}	{'C': '-0.46', 'T': '+0.46'}	GOH	C6_03990C_A	orf19.5775	-4037	FALSE	-4037	FALSE	'repeat_region'	0	TRUE
CHN1	Chr6	868689	snp	{'T': 0.9051724137931034, 'G': 0.09482758620689655}	{'T': 0.6197183098591549, 'G': 0.38028169014084506}	{'G': '+0.29', 'T': '-0.29'}	GOH	C6_03990C_A	orf19.5775	-4092	FALSE	-4092	FALSE	'repeat_region'	0	TRUE
CHN1	Chr6	868732	snp	{'G': 0.9181818181818182, 'C': 0.08181818181818182}	{'G': 0.5024752475247525, 'C': 0.4975247524752475}	{'C': '+0.42', 'G': '-0.42'}	GOH	C6_03990C_A	orf19.5775	-4135	FALSE	-4135	FALSE	'repeat_region'	0	TRUE
CHN1	Chr6	868742	snp	{'G': 0.95, 'T': 0.05}	{'G': 0.5916230366492147, 'T': 0.4083769633507853}	{'T': '+0.36', 'G': '-0.36'}	GOH	C6_03990C_A	orf19.5775	-4145	FALSE	-4145	FALSE	'repeat_region'	0	TRUE
CHN1	Chr6	868743	snp	{'T': 0.9494949494949495, 'G': 0.050505050505050504}	{'T': 0.5766233766233766, 'G': 0.42337662337662335}	{'G': '+0.37', 'T': '-0.37'}	GOH	C6_03990C_A	orf19.5775	-4146	FALSE	-4146	FALSE	'repeat_region'	0	TRUE
CHN1	Chr6	868807	snp	{'G': 0.4842105263157895, 'T': 0.5157894736842106}	{'T': 1.0}	{'T': '+0.48', 'G': '-0.48'}	LOH	C6_03990C_A	orf19.5775	-4210	FALSE	-4210	FALSE	'repeat_region'	0	TRUE
CHN1	Chr6	868918	snp	{'T': 0.5538461538461539, 'C': 0.4461538461538462}	{'T': 0.9772727272727273, 'C': 0.022727272727272728}	{'C': '-0.42', 'T': '+0.42'}	LOH	C6_03990C_A	orf19.5775	-4321	FALSE	-4321	FALSE	'repeat_region'	0	TRUE
CHN1	Chr6	869121	snp	{'T': 0.9876543209876543, 'G': 0.012345679012345678}	{'T': 0.6623376623376623, 'G': 0.33766233766233766}	{'G': '+0.33', 'T': '-0.33'}	GOH	C6_03990C_A	orf19.5775	-4524	FALSE	-4524	FALSE	'repeat_region'	0	TRUE
CHN1	Chr6	869136	snp	{'C': 0.9259259259259259, 'G': 0.07407407407407407}	{'C': 0.5642201834862385, 'G': 0.43577981651376146}	{'C': '-0.36', 'G': '+0.36'}	GOH	C6_03990C_A	orf19.5775	-4539	FALSE	-4539	FALSE	'repeat_region'	0	TRUE
CHN1	Chr6	869162	snp	{'A': 0.9382716049382716, 'G': 0.06172839506172839}	{'A': 0.5888324873096447, 'G': 0.41116751269035534}	{'G': '+0.35', 'A': '-0.35'}	GOH	C6_03990C_A	orf19.5775	-4565	FALSE	-4565	FALSE	'repeat_region'	0	TRUE
CHN1	Chr6	869171	snp	{'A': 0.5568181818181818, 'T': 0.4431818181818182}	{'A': 1.0}	{'T': '-0.44', 'A': '+0.44'}	LOH	C6_03990C_A	orf19.5775	-4574	FALSE	-4574	FALSE	'repeat_region'	0	TRUE
CHN1	Chr6	869175	snp	{'C': 0.9882352941176471, 'T': 0.011764705882352941}	{'C': 0.6456692913385826, 'T': 0.3543307086614173}	{'C': '-0.34', 'T': '+0.34'}	GOH	C6_03990C_A	orf19.5775	-4578	FALSE	-4578	FALSE	'repeat_region'	0	TRUE
CHN1	Chr6	869636	snp	{'C': 0.49019607843137253, 'G': 0.5098039215686274}	{'G': 1.0}	{'C': '-0.49', 'G': '+0.49'}	LOH	C6_03990C_A	orf19.5775	-5039	FALSE	-5039	FALSE	'repeat_region'	0	TRUE
CHN1	Chr6	870077	snp	{'C': 1.0}	{'G': 0.4945054945054945, 'C': 0.4945054945054945, 'A': 0.01098901098901099}	{'C': '-0.51', 'G': '+0.49', 'A': '+0.01'}	GOH	C6_03990C_A	orf19.5775	-5480	FALSE	-5480	FALSE	'repeat_region'	0	TRUE
CHN1	Chr6	870080	snp	{'C': 1.0}	{'C': 0.5979381443298969, 'A': 0.4020618556701031}	{'C': '-0.40', 'A': '+0.40'}	GOH	C6_03990C_A	orf19.5775	-5483	FALSE	-5483	FALSE	'repeat_region'	0	TRUE
CHN1	Chr6	870260	snp	{'C': 1.0}	{'A': 0.30158730158730157, 'C': 0.6984126984126984}	{'C': '-0.30', 'A': '+0.30'}	GOH	C6_03990C_A	orf19.5775	-5663	FALSE	-5663	FALSE	'repeat_region'	0	TRUE
CHN1	Chr6	870448	snp	{'G': 1.0}	{'G': 0.5553145336225597, 'A': 0.44468546637744033}	{'G': '-0.44', 'A': '+0.44'}	GOH	C6_03990C_A	orf19.5775	-5851	FALSE	-5851	FALSE	'repeat_region'	0	TRUE
CHN1	Chr6	870478	snp	{'A': 0.4117647058823529, 'C': 0.5798319327731093, 'G': 0.008403361344537815}	{'C': 1.0}	{'C': '+0.42', 'G': '-0.01', 'A': '-0.41'}	LOH	ALG2	orf19.1221	5822	FALSE	5822	FALSE	'repeat_region'	0	TRUE
CHN1	Chr6	871050	snp	{'T': 0.4180327868852459, 'A': 0.5819672131147541}	{'A': 1.0}	{'T': '-0.42', 'A': '+0.42'}	LOH	ALG2	orf19.1221	5250	FALSE	5250	FALSE	'repeat_region'	0	TRUE
CHN1	Chr6	871134	snp	{'C': 1.0}	{'T': 0.35353535353535354, 'C': 0.645021645021645, 'G': 0.001443001443001443}	{'C': '-0.35', 'G': '+0.00', 'T': '+0.35'}	GOH	ALG2	orf19.1221	5166	FALSE	5166	FALSE	'repeat_region'	0	TRUE
CHN1	Chr6	871214	snp	{'C': 0.43103448275862066, 'T': 0.5689655172413793}	{'T': 0.9963898916967509, 'A': 0.0012033694344163659, 'G': 0.0024067388688327317}	{'C': '-0.43', 'G': '+0.00', 'T': '+0.43', 'A': '+0.00'}	LOH	ALG2	orf19.1221	5086	FALSE	5086	FALSE	'repeat_region'	0	TRUE
CHN1	Chr6	871951	snp	{'C': 0.9903846153846154, 'T': 0.009615384615384616}	{'C': 0.37398373983739835, 'T': 0.6260162601626016}	{'C': '-0.62', 'T': '+0.62'}	GOH	ALG2	orf19.1221	4349	FALSE	4349	FALSE	'repeat_region'	0	TRUE
CHN1	Chr6	871983	snp	{'C': 0.9629629629629629, 'T': 0.037037037037037035}	{'C': 0.5238095238095238, 'T': 0.47619047619047616}	{'C': '-0.44', 'T': '+0.44'}	GOH	ALG2	orf19.1221	4317	FALSE	4317	FALSE	'repeat_region'	0	TRUE
CHN1	Chr6	872001	snp	{'T': 1.0}	{'T': 0.6484375, 'A': 0.3515625}	{'T': '-0.35', 'A': '+0.35'}	GOH	ALG2	orf19.1221	4299	FALSE	4299	FALSE	'repeat_region'	0	TRUE
CHN1	Chr6	872063	snp	{'G': 1.0}	{'G': 0.5916666666666667, 'A': 0.4083333333333333}	{'G': '-0.41', 'A': '+0.41'}	GOH	ALG2	orf19.1221	4237	FALSE	4237	FALSE	'repeat_region'	0	TRUE
CHN1	Chr6	872247	snp	{'G': 0.4931506849315068, 'A': 0.5068493150684932}	{'A': 0.9225806451612903, 'G': 0.07741935483870968}	{'G': '-0.42', 'A': '+0.42'}	LOH	ALG2	orf19.1221	4053	FALSE	4053	FALSE	'repeat_region'	0	TRUE
CHN1	Chr6	872257	snp	{'T': 1.0}	{'T': 0.6292517006802721, 'C': 0.3673469387755102, 'G': 0.003401360544217687}	{'C': '+0.37', 'G': '+0.00', 'T': '-0.37'}	GOH	ALG2	orf19.1221	4043	FALSE	4043	FALSE	'repeat_region'	0	TRUE
CHN1	Chr6	872270	snp	{'T': 0.37349397590361444, 'A': 0.6265060240963856}	{'T': 0.9233576642335767, 'A': 0.06934306569343066, 'G': 0.0036496350364963502, 'C': 0.0036496350364963502}	{'G': '+0.00', 'C': '+0.00', 'T': '+0.55', 'A': '-0.56'}	LOH	ALG2	orf19.1221	4030	FALSE	4030	FALSE	'repeat_region'	0	TRUE
CHN1	Chr6	872272	snp	{'T': 0.4482758620689655, 'A': 0.5517241379310345}	{'T': 1.0}	{'T': '+0.55', 'A': '-0.55'}	LOH	ALG2	orf19.1221	4028	FALSE	4028	FALSE	'repeat_region'	0	TRUE
CHN1	Chr6	872330	snp	{'C': 0.032, 'G': 0.968}	{'G': 0.46766169154228854, 'C': 0.527363184079602, 'T': 0.004975124378109453}	{'C': '+0.50', 'T': '+0.00', 'G': '-0.50'}	GOH	ALG2	orf19.1221	3970	FALSE	3970	FALSE	'repeat_region'	0	TRUE
CHN1	Chr6	872995	snp	{'G': 0.7899159663865546, 'A': 0.21008403361344538}	{'A': 0.9533333333333334, 'G': 0.04666666666666667}	{'G': '-0.74', 'A': '+0.74'}	LOH	ALG2	orf19.1221	3305	FALSE	3305	FALSE	'repeat_region'	0	TRUE
CHN1	Chr6	873023	snp	{'A': 0.19827586206896552, 'T': 0.8017241379310345}	{'A': 0.9966216216216216, 'T': 0.0033783783783783786}	{'T': '-0.80', 'A': '+0.80'}		ALG2	orf19.1221	3277	FALSE	3277	FALSE	'repeat_region'	0	TRUE
CHN1	Chr6	873026	snp	{'G': 0.8230088495575221, 'C': 0.17699115044247787}	{'C': 0.9828767123287672, 'A': 0.003424657534246575, 'G': 0.0136986301369863}	{'C': '+0.81', 'G': '-0.81', 'A': '+0.00'}		ALG2	orf19.1221	3274	FALSE	3274	FALSE	'repeat_region'	0	TRUE
CHN1	Chr6	873037	snp	{'A': 0.8067226890756303, 'C': 0.19327731092436976}	{'C': 0.729050279329609, 'A': 0.2709497206703911}	{'C': '+0.54', 'A': '-0.54'}	GOH	ALG2	orf19.1221	3263	FALSE	3263	FALSE	'repeat_region'	0	TRUE
CHN1	Chr6	873042	snp	{'A': 0.8031496062992126, 'T': 0.1968503937007874}	{'T': 0.7101449275362319, 'A': 0.2898550724637681}	{'T': '+0.51', 'A': '-0.51'}	GOH	ALG2	orf19.1221	3258	FALSE	3258	FALSE	'repeat_region'	0	TRUE
CHN1	Chr6	873067	snp	{'A': 0.832, 'T': 0.168}	{'T': 0.4891640866873065, 'A': 0.5108359133126935}	{'T': '+0.32', 'A': '-0.32'}	GOH	ALG2	orf19.1221	3233	FALSE	3233	FALSE	'repeat_region'	0	TRUE
CHN1	Chr6	873442	snp	{'C': 0.6145251396648045, 'G': 0.3743016759776536, 'A': 0.0111731843575419}	{'C': 0.997275204359673, 'N': 0.0006811989100817438, 'T': 0.0020435967302452314}	{'A': '-0.01', 'N': '+0.00', 'G': '-0.37', 'T': '+0.00', 'C': '+0.38'}	LOH	ALG2	orf19.1221	2858	FALSE	2858	FALSE	'repeat_region'	0	TRUE
CHN1	Chr6	873444	snp	{'A': 0.6384180790960452, 'G': 0.3559322033898305, 'T': 0.005649717514124294}	{'A': 0.9986178299930891, 'C': 0.00138217000691085}	{'C': '+0.00', 'T': '-0.01', 'G': '-0.36', 'A': '+0.36'}	LOH	ALG2	orf19.1221	2856	FALSE	2856	FALSE	'repeat_region'	0	TRUE
CHN1	Chr6	873515	snp	{'C': 0.6153846153846154, 'T': 0.38461538461538464}	{'C': 0.9988623435722411, 'T': 0.0011376564277588168}	{'C': '+0.38', 'T': '-0.38'}	LOH	ALG2	orf19.1221	2785	FALSE	2785	FALSE	'repeat_region'	0	TRUE
CHN1	Chr6	873762	snp	{'A': 0.5333333333333333, 'G': 0.4666666666666667}	{'G': 0.9807692307692307, 'A': 0.019230769230769232}	{'G': '+0.51', 'A': '-0.51'}	LOH	ALG2	orf19.1221	2538	FALSE	2538	FALSE	'repeat_region'	0	TRUE
CHN1	Chr6	873769	snp	{'G': 0.5795454545454546, 'C': 0.42045454545454547}	{'C': 0.9804878048780488, 'G': 0.01951219512195122}	{'C': '+0.56', 'G': '-0.56'}	LOH	ALG2	orf19.1221	2531	FALSE	2531	FALSE	'repeat_region'	0	TRUE
CHN1	Chr6	873864	snp	{'A': 0.8888888888888888, 'C': 0.044444444444444446, 'T': 0.06666666666666667}	{'T': 0.32231404958677684, 'C': 0.2727272727272727, 'A': 0.10743801652892562, 'G': 0.2975206611570248}	{'C': '+0.23', 'G': '+0.30', 'T': '+0.26', 'A': '-0.78'}	GOH	ALG2	orf19.1221	2436	FALSE	2436	FALSE	'repeat_region'	0	TRUE
CHN1	Chr6	874157	snp	{'A': 0.5, 'G': 0.5}	{'A': 0.9939577039274925, 'G': 0.006042296072507553}	{'G': '-0.49', 'A': '+0.49'}	LOH	ALG2	orf19.1221	2143	FALSE	2143	FALSE	'repeat_region'	0	TRUE
CHN1	Chr6	874486	snp	{'T': 0.96875, 'C': 0.03125}	{'C': 0.4444444444444444, 'T': 0.5555555555555556}	{'C': '+0.41', 'T': '-0.41'}	GOH	ALG2	orf19.1221	1814	FALSE	1814	FALSE	'repeat_region'	0	TRUE
CHN1	Chr6	874675	snp	{'C': 1.0}	{'C': 0.559322033898305, 'T': 0.4406779661016949}	{'C': '-0.44', 'T': '+0.44'}	GOH	ALG2	orf19.1221	1625	FALSE	1625	FALSE	'repeat_region'	0	TRUE
CHN1	Chr6	874679	snp	{'C': 0.9879518072289156, 'T': 0.012048192771084338}	{'C': 0.4972067039106145, 'T': 0.5027932960893855}	{'C': '-0.49', 'T': '+0.49'}	GOH	ALG2	orf19.1221	1621	FALSE	1621	FALSE	'repeat_region'	0	TRUE
CHN1	Chr6	874777	snp	{'T': 0.38095238095238093, 'A': 0.6190476190476191}	{'A': 1.0}	{'T': '-0.38', 'A': '+0.38'}	LOH	ALG2	orf19.1221	1523	FALSE	1523	FALSE	'repeat_region'	0	TRUE
CHN1	Chr6	875350	snp	{'T': 0.43010752688172044, 'C': 0.5698924731182796}	{'C': 1.0}	{'C': '+0.43', 'T': '-0.43'}	LOH	ALG2	orf19.1221	950	FALSE	950	FALSE	'repeat_region'	-187	FALSE
CHN1	Chr6	875405	snp	{'A': 0.5727272727272728, 'C': 0.42727272727272725}	{'A': 1.0}	{'C': '-0.43', 'A': '+0.43'}	LOH	ALG2	orf19.1221	895	FALSE	895	FALSE	'repeat_region'	-242	FALSE
CHN1	Chr6	875459	snp	{'A': 0.5579710144927537, 'G': 0.4420289855072464}	{'A': 1.0}	{'G': '-0.44', 'A': '+0.44'}	LOH	ALG2	orf19.1221	841	FALSE	841	FALSE	'repeat_region'	-296	FALSE
CHN1	Chr6	875469	snp	{'T': 0.5373134328358209, 'A': 0.4626865671641791}	{'A': 0.7831325301204819, 'T': 0.21686746987951808}	{'T': '-0.32', 'A': '+0.32'}		ALG2	orf19.1221	831	FALSE	831	FALSE	'repeat_region'	-306	FALSE
CHN1	Chr6	875470	snp	{'A': 0.44776119402985076, 'G': 0.5522388059701493}	{'G': 1.0}	{'G': '+0.45', 'A': '-0.45'}	LOH	ALG2	orf19.1221	830	FALSE	830	FALSE	'repeat_region'	-307	FALSE
CHN1	Chr6	875520	snp	{'C': 0.43902439024390244, 'A': 0.5609756097560976}	{'A': 1.0}	{'C': '-0.44', 'A': '+0.44'}	LOH	ALG2	orf19.1221	780	FALSE	780	FALSE	'repeat_region'	-357	FALSE
CHN1	Chr6	875537	snp	{'G': 0.5483870967741935, 'A': 0.45161290322580644}	{'A': 1.0}	{'G': '-0.55', 'A': '+0.55'}	LOH	ALG2	orf19.1221	763	FALSE	763	FALSE	'repeat_region'	-374	FALSE
CHN1	Chr6	875547	snp	{'G': 0.5178571428571429, 'A': 0.48214285714285715}	{'A': 1.0}	{'G': '-0.52', 'A': '+0.52'}	LOH	ALG2	orf19.1221	753	FALSE	753	FALSE	'repeat_region'	-384	FALSE
CHN1	Chr6	875550	snp	{'T': 0.48672566371681414, 'C': 0.5132743362831859}	{'T': 1.0}	{'C': '-0.51', 'T': '+0.51'}	LOH	ALG2	orf19.1221	750	FALSE	750	FALSE	'repeat_region'	-387	FALSE
CHN1	Chr6	875569	snp	{'A': 0.5, 'G': 0.5}	{'G': 1.0}	{'G': '+0.50', 'A': '-0.50'}	LOH	ALG2	orf19.1221	731	FALSE	731	FALSE	'repeat_region'	-406	FALSE
CHN1	Chr6	875592	snp	{'G': 0.5210084033613446, 'A': 0.4789915966386555}	{'G': 1.0}	{'G': '+0.48', 'A': '-0.48'}	LOH	ALG2	orf19.1221	708	FALSE	708	FALSE	'repeat_region'	-429	FALSE
CHN1	Chr6	875612	snp	{'C': 0.559322033898305, 'T': 0.4406779661016949}	{'C': 1.0}	{'C': '+0.44', 'T': '-0.44'}	LOH	ALG2	orf19.1221	688	FALSE	688	FALSE	'repeat_region'	-449	FALSE
CHN1	Chr6	875682	snp	{'G': 0.48333333333333334, 'A': 0.5166666666666667}	{'A': 1.0}	{'G': '-0.48', 'A': '+0.48'}	LOH	ALG2	orf19.1221	618	FALSE	618	FALSE	'repeat_region'	-519	FALSE
CHN1	Chr6	875705	snp	{'C': 0.5, 'G': 0.5}	{'C': 1.0}	{'C': '+0.50', 'G': '-0.50'}	LOH	ALG2	orf19.1221	595	FALSE	595	FALSE	'repeat_region'	-542	FALSE
CHN1	Chr6	875752	snp	{'A': 0.9752066115702479, 'G': 0.024793388429752067}	{'G': 0.44607843137254904, 'A': 0.553921568627451}	{'G': '+0.42', 'A': '-0.42'}	GOH	ALG2	orf19.1221	548	FALSE	548	FALSE	'repeat_region'	-589	FALSE
CHN1	Chr6	875786	snp	{'G': 1.0}	{'G': 0.5423728813559322, 'T': 0.4576271186440678}	{'T': '+0.46', 'G': '-0.46'}	GOH	ALG2	orf19.1221	514	FALSE	514	FALSE	'repeat_region'	-623	FALSE
CHN1	Chr6	875800	snp	{'C': 0.44761904761904764, 'G': 0.5523809523809524}	{'C': 1.0}	{'C': '+0.55', 'G': '-0.55'}	LOH	ALG2	orf19.1221	500	FALSE	500	FALSE	'repeat_region'	-637	FALSE
CHN1	Chr6	875802	snp	{'G': 0.5566037735849056, 'A': 0.44339622641509435}	{'A': 1.0}	{'G': '-0.56', 'A': '+0.56'}	LOH	ALG2	orf19.1221	498	FALSE	498	FALSE	'repeat_region'	-639	FALSE
CHN1	Chr6	875807	snp	{'A': 0.5619047619047619, 'C': 0.4380952380952381}	{'C': 0.9865771812080537, 'T': 0.013422818791946308}	{'C': '+0.55', 'T': '+0.01', 'A': '-0.56'}	LOH	ALG2	orf19.1221	493	FALSE	493	FALSE	'repeat_region'	-644	FALSE
CHN1	Chr6	875814	snp	{'T': 0.4690265486725664, 'C': 0.5309734513274337}	{'T': 1.0}	{'C': '-0.53', 'T': '+0.53'}	LOH	ALG2	orf19.1221	486	FALSE	486	FALSE	'repeat_region'	-651	FALSE
CHN1	Chr6	875831	snp	{'C': 0.47619047619047616, 'A': 0.5238095238095238}	{'C': 1.0}	{'C': '+0.52', 'A': '-0.52'}	LOH	ALG2	orf19.1221	469	FALSE	469	FALSE	'repeat_region'	-668	FALSE
CHN1	Chr6	875864	snp	{'T': 1.0}	{'T': 0.5362318840579711, 'A': 0.463768115942029}	{'T': '-0.46', 'A': '+0.46'}	GOH	ALG2	orf19.1221	436	FALSE	436	FALSE	'repeat_region'	-701	FALSE
CHN1	Chr6	875875	snp	{'G': 0.43859649122807015, 'T': 0.5614035087719298}	{'G': 1.0}	{'T': '-0.56', 'G': '+0.56'}	LOH	ALG2	orf19.1221	425	FALSE	425	FALSE	'repeat_region'	-712	FALSE
CHN1	Chr6	876066	snp	{'A': 1.0}	{'T': 0.5042016806722689, 'A': 0.4957983193277311}	{'T': '+0.50', 'A': '-0.50'}	GOH	ALG2	orf19.1221	234	FALSE	234	FALSE	'repeat_region'	-903	FALSE
CHN1	Chr6	876067	snp	{'T': 1.0}	{'C': 0.5042735042735043, 'T': 0.49572649572649574}	{'C': '+0.50', 'T': '-0.50'}	GOH	ALG2	orf19.1221	233	FALSE	233	FALSE	'repeat_region'	-904	FALSE
CHN1	Chr6	876075	snp	{'A': 1.0}	{'A': 0.5344827586206896, 'T': 0.46551724137931033}	{'T': '+0.47', 'A': '-0.47'}	GOH	ALG2	orf19.1221	225	FALSE	225	FALSE	'repeat_region'	-912	FALSE
CHN1	Chr6	876076	snp	{'G': 1.0}	{'G': 0.5384615384615384, 'C': 0.46153846153846156}	{'C': '+0.46', 'G': '-0.46'}	GOH	ALG2	orf19.1221	224	FALSE	224	FALSE	'repeat_region'	-913	FALSE
CHN1	Chr6	876079	snp	{'T': 1.0}	{'T': 0.5130434782608696, 'A': 0.48695652173913045}	{'T': '-0.49', 'A': '+0.49'}	GOH	ALG2	orf19.1221	221	FALSE	221	FALSE	'repeat_region'	-916	FALSE
CHN1	Chr6	876090	snp	{'G': 0.5858585858585859, 'A': 0.41414141414141414}	{'G': 1.0}	{'G': '+0.41', 'A': '-0.41'}	LOH	ALG2	orf19.1221	210	FALSE	210	FALSE	'repeat_region'	-927	FALSE
CHN1	Chr6	876091	snp	{'T': 1.0}	{'C': 0.5555555555555556, 'T': 0.4444444444444444}	{'C': '+0.56', 'T': '-0.56'}	GOH	ALG2	orf19.1221	209	FALSE	209	FALSE	'repeat_region'	-928	FALSE
CHN1	Chr6	876100	snp	{'T': 1.0}	{'T': 0.42567567567567566, 'C': 0.5743243243243243}	{'C': '+0.57', 'T': '-0.57'}	GOH	ALG2	orf19.1221	200	FALSE	200	FALSE	'repeat_region'	-937	FALSE
CHN1	Chr6	876106	snp	{'A': 1.0}	{'A': 0.41830065359477125, 'C': 0.5816993464052288}	{'C': '+0.58', 'A': '-0.58'}	GOH	ALG2	orf19.1221	194	FALSE	194	FALSE	'repeat_region'	-943	FALSE
CHN1	Chr6	876148	snp	{'C': 1.0}	{'G': 0.5378787878787878, 'C': 0.4621212121212121}	{'C': '-0.54', 'G': '+0.54'}	GOH	ALG2	orf19.1221	152	FALSE	152	FALSE	'repeat_region'	-985	FALSE
CHN1	Chr6	876167	snp	{'A': 1.0}	{'T': 0.5368421052631579, 'A': 0.4631578947368421}	{'T': '+0.54', 'A': '-0.54'}	GOH	ALG2	orf19.1221	133	FALSE	133	FALSE	'repeat_region'	-1004	FALSE
CHN1	Chr6	876196	snp	{'T': 1.0}	{'C': 0.5234657039711191, 'T': 0.47653429602888087}	{'C': '+0.52', 'T': '-0.52'}	GOH	ALG2	orf19.1221	104	FALSE	104	FALSE	'repeat_region'	-1033	FALSE
CHN1	Chr6	876216	indel	{0: 0.9907407407407407, -1: 0.009259259259259259}	{0: 0.5376712328767124, -1: 0.4623287671232877}	{0: '-0.45', -1: '+0.45'}	GOH	ALG2	orf19.1221	84	FALSE	84	FALSE	'repeat_region'	-1053	FALSE
CHN1	Chr6	876620	snp	{'T': 1.0}	{'C': 0.5520833333333334, 'T': 0.4479166666666667}	{'C': '+0.55', 'T': '-0.55'}	GOH	ALG2	orf19.1221	0	TRUE	0	TRUE	'repeat_region'	-1457	FALSE
CHN1	Chr6	877254	snp	{'A': 0.49056603773584906, 'T': 0.5094339622641509}	{'A': 0.9961977186311787, 'C': 0.0038022813688212928}	{'C': '+0.00', 'T': '-0.51', 'A': '+0.51'}	LOH	ALG2	orf19.1221	0	TRUE	0	TRUE	'repeat_region'	-2091	FALSE
CHN1	Chr6	877266	snp	{'C': 1.0}	{'C': 0.5447154471544715, 'T': 0.45121951219512196, 'N': 0.0040650406504065045}	{'C': '-0.46', 'N': '+0.00', 'T': '+0.45'}	GOH	ALG2	orf19.1221	0	TRUE	0	TRUE	'repeat_region'	-2103	FALSE
CHN1	Chr6	878900	snp	{'T': 0.5299145299145299, 'C': 0.4700854700854701}	{'T': 1.0}	{'C': '-0.47', 'T': '+0.47'}	LOH	RVS167	orf19.1220	0	TRUE	0	TRUE	'repeat_region'	-3737	FALSE
CHN1	Chr6	879204	indel	{0: 0.975, 7: 0.025}	{0: 0.6585365853658537, 7: 0.32682926829268294, 1: 0.014634146341463415}	{0: '-0.32', 1: '+0.01', 7: '+0.30'}	GOH	RVS167	orf19.1220	-29	FALSE	-29	FALSE	'repeat_region'	-4041	FALSE
CHN1	Chr6	879323	indel	{0: 0.9906542056074766, -1: 0.009345794392523364}	{0: 0.5797665369649806, -1: 0.42023346303501946}	{0: '-0.41', -1: '+0.41'}	GOH	RVS167	orf19.1220	-148	FALSE	-148	FALSE	'repeat_region'	-4160	FALSE
CHN1	Chr6	879388	snp	{'C': 1.0}	{'C': 0.540084388185654, 'T': 0.459915611814346}	{'C': '-0.46', 'T': '+0.46'}	GOH	RVS167	orf19.1220	-213	FALSE	-213	FALSE	'repeat_region'	-4225	FALSE
CHN1	Chr6	879503	snp	{'G': 1.0}	{'G': 0.5, 'A': 0.5}	{'G': '-0.50', 'A': '+0.50'}	GOH	C6_04050W_A	orf19.1219	153	FALSE	153	FALSE	'repeat_region'	-4340	FALSE
CHN1	Chr6	879590	indel	{0: 0.9528301886792453, 1: 0.04716981132075472}	{0: 0.09844559585492228, 1: 0.8808290155440415, 2: 0.02072538860103627}	{0: '-0.85', 1: '+0.83', 2: '+0.02'}		C6_04050W_A	orf19.1219	66	FALSE	66	FALSE	'repeat_region'	-4427	FALSE
CHN1	Chr6	879597	indel	{0: 0.9532710280373832, 1: 0.04672897196261682}	{0: 0.08465608465608465, 1: 0.8888888888888888, 2: 0.026455026455026454}	{0: '-0.87', 1: '+0.84', 2: '+0.03'}		C6_04050W_A	orf19.1219	59	FALSE	59	FALSE	'repeat_region'	-4434	FALSE
CHN1	Chr6	879707	snp	{'C': 0.9272727272727272, 'A': 0.07272727272727272}	{'C': 0.5155555555555555, 'A': 0.48444444444444446}	{'C': '-0.41', 'A': '+0.41'}	GOH	C6_04050W_A	orf19.1219	0	TRUE	0	TRUE	'repeat_region'	-4544	FALSE
CHN1	Chr6	879722	snp	{'T': 1.0}	{'C': 0.510548523206751, 'T': 0.48945147679324896}	{'C': '+0.51', 'T': '-0.51'}	GOH	C6_04050W_A	orf19.1219	0	TRUE	0	TRUE	'repeat_region'	-4559	FALSE
CHN1	Chr6	879946	snp	{'C': 1.0}	{'C': 0.4597014925373134, 'G': 0.5402985074626866}	{'C': '-0.54', 'G': '+0.54'}	GOH	C6_04050W_A	orf19.1219	0	TRUE	0	TRUE	'repeat_region'	-4783	FALSE
CHN1	Chr6	879971	snp	{'A': 1.0}	{'A': 0.45614035087719296, 'C': 0.543859649122807}	{'C': '+0.54', 'A': '-0.54'}	GOH	C6_04050W_A	orf19.1219	0	TRUE	0	TRUE	'repeat_region'	-4808	FALSE
CHN1	Chr6	880028	snp	{'T': 1.0}	{'T': 0.47126436781609193, 'C': 0.5287356321839081}	{'C': '+0.53', 'T': '-0.53'}	GOH	C6_04050W_A	orf19.1219	0	TRUE	0	TRUE	'repeat_region'	-4865	FALSE
CHN1	Chr6	880116	snp	{'A': 1.0}	{'A': 0.4867549668874172, 'T': 0.5099337748344371, 'C': 0.0033112582781456954}	{'C': '+0.00', 'T': '+0.51', 'A': '-0.51'}	GOH	C6_04050W_A	orf19.1219	0	TRUE	0	TRUE	'repeat_region'	-4953	FALSE
CHN1	Chr6	880196	snp	{'A': 1.0}	{'A': 0.4608150470219436, 'G': 0.5329153605015674, 'C': 0.003134796238244514, 'N': 0.003134796238244514}	{'C': '+0.00', 'N': '+0.00', 'G': '+0.53', 'A': '-0.54'}	GOH	C6_04050W_A	orf19.1219	0	TRUE	0	TRUE	'repeat_region'	-5033	FALSE
CHN1	Chr6	880362	snp	{'T': 0.9611650485436893, 'C': 0.038834951456310676}	{'C': 0.5129533678756477, 'T': 0.47668393782383417, 'G': 0.0051813471502590676, 'A': 0.0051813471502590676}	{'C': '+0.47', 'G': '+0.01', 'T': '-0.48', 'A': '+0.01'}	GOH	C6_04050W_A	orf19.1219	0	TRUE	0	TRUE	'repeat_region'	-5199	FALSE
CHN1	Chr6	880376	snp	{'A': 0.019230769230769232, 'G': 0.9807692307692307}	{'A': 0.48258706467661694, 'G': 0.5174129353233831}	{'G': '-0.46', 'A': '+0.46'}	GOH	C6_04050W_A	orf19.1219	0	TRUE	0	TRUE	'repeat_region'	-5213	FALSE
CHN1	Chr6	880598	snp	{'T': 0.956140350877193, 'C': 0.043859649122807015}	{'C': 0.5537848605577689, 'T': 0.44621513944223107}	{'C': '+0.51', 'T': '-0.51'}	GOH	C6_04050W_A	orf19.1219	0	TRUE	0	TRUE	'repeat_region'	-5435	FALSE
CHN1	Chr6	880932	snp	{'A': 0.4230769230769231, 'T': 0.5769230769230769}	{'T': 1.0}	{'T': '+0.42', 'A': '-0.42'}	LOH	C6_04050W_A	orf19.1219	-73	FALSE	-73	FALSE	'repeat_region'	-5769	FALSE
CHN1	Chr6	880953	snp	{'T': 0.568, 'A': 0.432}	{'T': 1.0}	{'T': '+0.43', 'A': '-0.43'}	LOH	C6_04050W_A	orf19.1219	-94	FALSE	-94	FALSE	'repeat_region'	-5790	FALSE
CHN1	Chr6	880967	snp	{'A': 1.0}	{'A': 0.543859649122807, 'G': 0.45263157894736844, 'C': 0.0035087719298245615}	{'C': '+0.00', 'G': '+0.45', 'A': '-0.46'}	GOH	C6_04050W_A	orf19.1219	-108	FALSE	-108	FALSE	'repeat_region'	-5804	FALSE
CHN1	Chr6	880983	snp	{'A': 0.4166666666666667, 'G': 0.5833333333333334}	{'G': 0.9965156794425087, 'N': 0.003484320557491289}	{'N': '+0.00', 'G': '+0.41', 'A': '-0.42'}	LOH	C6_04050W_A	orf19.1219	-124	FALSE	-124	FALSE	'repeat_region'	-5820	FALSE
CHN1	Chr6	881001	snp	{'A': 0.4519230769230769, 'G': 0.5480769230769231}	{'G': 0.9966666666666667, 'A': 0.0033333333333333335}	{'G': '+0.45', 'A': '-0.45'}	LOH	C6_04050W_A	orf19.1219	-142	FALSE	-142	FALSE	'repeat_region'	-5838	FALSE
CHN1	Chr6	881199	snp	{'G': 1.0}	{'G': 0.5166666666666667, 'T': 0.475, 'C': 0.008333333333333333}	{'C': '+0.01', 'T': '+0.47', 'G': '-0.48'}	GOH	C6_04060W_A	orf19.1217	171	FALSE	171	FALSE	'repeat_region'	-6036	FALSE
CHN1	Chr6	881436	snp	{'A': 0.5526315789473685, 'C': 0.4473684210526316}	{'A': 1.0}	{'C': '-0.45', 'A': '+0.45'}	LOH	C6_04060W_A	orf19.1217	0	TRUE	0	TRUE	'repeat_region'	-6273	FALSE
CHN1	Chr6	881445	snp	{'T': 0.5128205128205128, 'A': 0.48717948717948717}	{'T': 1.0}	{'T': '+0.49', 'A': '-0.49'}	LOH	C6_04060W_A	orf19.1217	0	TRUE	0	TRUE	'repeat_region'	-6282	FALSE
CHN1	Chr6	881593	snp	{'T': 0.453781512605042, 'C': 0.5462184873949579}	{'T': 1.0}	{'C': '-0.55', 'T': '+0.55'}	LOH	C6_04060W_A	orf19.1217	0	TRUE	0	TRUE	'repeat_region'	-6430	FALSE
CHN1	Chr6	881611	snp	{'T': 0.452991452991453, 'C': 0.5470085470085471}	{'T': 1.0}	{'C': '-0.55', 'T': '+0.55'}	LOH	C6_04060W_A	orf19.1217	0	TRUE	0	TRUE	'repeat_region'	-6448	FALSE
CHN1	Chr6	881640	snp	{'C': 0.5798319327731093, 'T': 0.42016806722689076}	{'T': 1.0}	{'C': '-0.58', 'T': '+0.58'}	LOH	C6_04060W_A	orf19.1217	0	TRUE	0	TRUE	'repeat_region'	-6477	FALSE
CHN1	Chr6	881671	snp	{'T': 0.47115384615384615, 'C': 0.5288461538461539}	{'T': 1.0}	{'C': '-0.53', 'T': '+0.53'}	LOH	C6_04060W_A	orf19.1217	0	TRUE	0	TRUE	'repeat_region'	-6508	FALSE
CHN1	Chr6	881735	snp	{'A': 0.5480769230769231, 'G': 0.4519230769230769}	{'A': 1.0}	{'G': '-0.45', 'A': '+0.45'}	LOH	C6_04060W_A	orf19.1217	0	TRUE	0	TRUE	'repeat_region'	-6572	FALSE
CHN1	Chr6	881757	snp	{'G': 0.47706422018348627, 'A': 0.5229357798165137}	{'A': 1.0}	{'G': '-0.48', 'A': '+0.48'}	LOH	C6_04060W_A	orf19.1217	0	TRUE	0	TRUE	'repeat_region'	-6594	FALSE
CHN1	Chr6	881763	snp	{'T': 0.5339805825242718, 'C': 0.46601941747572817}	{'C': 1.0}	{'C': '+0.53', 'T': '-0.53'}	LOH	C6_04060W_A	orf19.1217	0	TRUE	0	TRUE	'repeat_region'	-6600	FALSE
CHN1	Chr6	881962	snp	{'C': 0.4878048780487805, 'A': 0.5121951219512195}	{'C': 1.0}	{'C': '+0.51', 'A': '-0.51'}	LOH	C6_04060W_A	orf19.1217	0	TRUE	0	TRUE	'long_terminal_repeat', 'unannotated_repeat_region'	6508	FALSE
CHN1	Chr6	881964	snp	{'A': 0.512396694214876, 'C': 0.48760330578512395}	{'C': 1.0}	{'C': '+0.51', 'A': '-0.51'}	LOH	C6_04060W_A	orf19.1217	0	TRUE	0	TRUE	'long_terminal_repeat', 'unannotated_repeat_region'	6506	FALSE
CHN1	Chr6	881972	snp	{'A': 0.5, 'G': 0.5}	{'G': 0.995575221238938, 'T': 0.004424778761061947}	{'T': '+0.00', 'G': '+0.50', 'A': '-0.50'}	LOH	C6_04060W_A	orf19.1217	0	TRUE	0	TRUE	'long_terminal_repeat', 'unannotated_repeat_region'	6498	FALSE
CHN1	Chr6	881974	snp	{'A': 0.49572649572649574, 'C': 0.5042735042735043}	{'C': 1.0}	{'C': '+0.50', 'A': '-0.50'}	LOH	C6_04060W_A	orf19.1217	0	TRUE	0	TRUE	'long_terminal_repeat', 'unannotated_repeat_region'	6496	FALSE
CHN1	Chr6	881976	snp	{'C': 0.5042016806722689, 'A': 0.4957983193277311}	{'A': 1.0}	{'C': '-0.50', 'A': '+0.50'}	LOH	C6_04060W_A	orf19.1217	0	TRUE	0	TRUE	'long_terminal_repeat', 'unannotated_repeat_region'	6494	FALSE
CHN1	Chr6	882010	snp	{'C': 0.5303030303030303, 'T': 0.4696969696969697}	{'C': 1.0}	{'C': '+0.47', 'T': '-0.47'}	LOH	C6_04060W_A	orf19.1217	0	TRUE	0	TRUE	'long_terminal_repeat', 'unannotated_repeat_region'	6460	FALSE
CHN1	Chr6	882028	snp	{'C': 1.0}	{'G': 0.5192307692307693, 'C': 0.4807692307692308}	{'C': '-0.52', 'G': '+0.52'}	GOH	C6_04060W_A	orf19.1217	0	TRUE	0	TRUE	'long_terminal_repeat', 'unannotated_repeat_region'	6442	FALSE
CHN1	Chr6	882030	snp	{'C': 1.0}	{'T': 0.5072463768115942, 'C': 0.4927536231884058}	{'C': '-0.51', 'T': '+0.51'}	GOH	C6_04060W_A	orf19.1217	0	TRUE	0	TRUE	'long_terminal_repeat', 'unannotated_repeat_region'	6440	FALSE
CHN1	Chr6	882036	snp	{'T': 1.0}	{'T': 0.48148148148148145, 'C': 0.5138888888888888, 'G': 0.004629629629629629}	{'C': '+0.51', 'G': '+0.00', 'T': '-0.52'}	GOH	C6_04060W_A	orf19.1217	0	TRUE	0	TRUE	'long_terminal_repeat', 'unannotated_repeat_region'	6434	FALSE
CHN1	Chr6	882097	snp	{'T': 1.0}	{'T': 0.5175438596491229, 'C': 0.47368421052631576, 'G': 0.0043859649122807015, 'A': 0.0043859649122807015}	{'C': '+0.47', 'G': '+0.00', 'T': '-0.48', 'A': '+0.00'}	GOH	C6_04060W_A	orf19.1217	0	TRUE	0	TRUE	'long_terminal_repeat', 'unannotated_repeat_region'	6373	FALSE
CHN1	Chr6	882102	snp	{'G': 1.0}	{'G': 0.5219298245614035, 'T': 0.4780701754385965}	{'T': '+0.48', 'G': '-0.48'}	GOH	C6_04060W_A	orf19.1217	0	TRUE	0	TRUE	'long_terminal_repeat', 'unannotated_repeat_region'	6368	FALSE
CHN1	Chr6	882108	snp	{'C': 1.0}	{'T': 0.47844827586206895, 'C': 0.521551724137931}	{'C': '-0.48', 'T': '+0.48'}	GOH	C6_04060W_A	orf19.1217	0	TRUE	0	TRUE	'long_terminal_repeat', 'unannotated_repeat_region'	6362	FALSE
CHN1	Chr6	882126	snp	{'T': 1.0}	{'T': 0.5491071428571429, 'C': 0.45089285714285715}	{'C': '+0.45', 'T': '-0.45'}	GOH	C6_04060W_A	orf19.1217	0	TRUE	0	TRUE	'long_terminal_repeat', 'unannotated_repeat_region'	6344	FALSE
CHN1	Chr6	882127	snp	{'A': 1.0}	{'A': 0.5579399141630901, 'G': 0.44206008583690987}	{'G': '+0.44', 'A': '-0.44'}	GOH	C6_04060W_A	orf19.1217	0	TRUE	0	TRUE	'long_terminal_repeat', 'unannotated_repeat_region'	6343	FALSE
CHN1	Chr6	882153	snp	{'A': 0.49523809523809526, 'T': 0.5047619047619047}	{'T': 0.9963235294117647, 'G': 0.003676470588235294}	{'G': '+0.00', 'T': '+0.49', 'A': '-0.50'}	LOH	C6_04060W_A	orf19.1217	0	TRUE	0	TRUE	'long_terminal_repeat', 'unannotated_repeat_region'	6317	FALSE
CHN1	Chr6	882168	snp	{'T': 1.0}	{'T': 0.5229007633587787, 'G': 0.4770992366412214}	{'G': '+0.48', 'T': '-0.48'}	GOH	C6_04060W_A	orf19.1217	0	TRUE	0	TRUE	'long_terminal_repeat', 'unannotated_repeat_region'	6302	FALSE
CHN1	Chr6	882201	snp	{'T': 1.0}	{'T': 0.4854771784232365, 'C': 0.5145228215767634}	{'C': '+0.51', 'T': '-0.51'}	GOH	C6_04060W_A	orf19.1217	0	TRUE	0	TRUE	'long_terminal_repeat', 'unannotated_repeat_region'	6269	FALSE
CHN1	Chr6	882204	snp	{'G': 1.0}	{'G': 0.4810126582278481, 'A': 0.5189873417721519}	{'G': '-0.52', 'A': '+0.52'}	GOH	C6_04060W_A	orf19.1217	0	TRUE	0	TRUE	'long_terminal_repeat', 'unannotated_repeat_region'	6266	FALSE
CHN1	Chr6	882276	snp	{'T': 0.5377358490566038, 'C': 0.46226415094339623}	{'C': 0.9940119760479041, 'T': 0.005988023952095809}	{'C': '+0.53', 'T': '-0.53'}	LOH	C6_04060W_A	orf19.1217	0	TRUE	0	TRUE	'long_terminal_repeat', 'unannotated_repeat_region'	6194	FALSE
CHN1	Chr6	882295	snp	{'A': 0.5130434782608696, 'T': 0.48695652173913045}	{'A': 1.0}	{'T': '-0.49', 'A': '+0.49'}	LOH	C6_04060W_A	orf19.1217	0	TRUE	0	TRUE	'long_terminal_repeat', 'unannotated_repeat_region'	6175	FALSE
CHN1	Chr6	882315	snp	{'T': 0.5537190082644629, 'C': 0.4462809917355372}	{'C': 1.0}	{'C': '+0.55', 'T': '-0.55'}	LOH	C6_04060W_A	orf19.1217	0	TRUE	0	TRUE	'long_terminal_repeat', 'unannotated_repeat_region'	6155	FALSE
CHN1	Chr6	882323	snp	{'G': 0.45081967213114754, 'C': 0.5491803278688525}	{'G': 1.0}	{'C': '-0.55', 'G': '+0.55'}	LOH	C6_04060W_A	orf19.1217	0	TRUE	0	TRUE	'long_terminal_repeat', 'unannotated_repeat_region'	6147	FALSE
CHN1	Chr6	882336	snp	{'G': 0.43859649122807015, 'A': 0.5614035087719298}	{'G': 1.0}	{'G': '+0.56', 'A': '-0.56'}	LOH	C6_04060W_A	orf19.1217	0	TRUE	0	TRUE	'long_terminal_repeat', 'unannotated_repeat_region'	6134	FALSE
CHN1	Chr6	882339	snp	{'C': 0.5688073394495413, 'T': 0.43119266055045874}	{'T': 0.9910714285714286, 'C': 0.008928571428571428}	{'C': '-0.56', 'T': '+0.56'}	LOH	C6_04060W_A	orf19.1217	0	TRUE	0	TRUE	'long_terminal_repeat', 'unannotated_repeat_region'	6131	FALSE
CHN1	Chr6	882345	snp	{'T': 0.42727272727272725, 'C': 0.5727272727272728}	{'T': 1.0}	{'C': '-0.57', 'T': '+0.57'}	LOH	C6_04060W_A	orf19.1217	0	TRUE	0	TRUE	'long_terminal_repeat', 'unannotated_repeat_region'	6125	FALSE
CHN1	Chr6	882348	snp	{'A': 0.5752212389380531, 'T': 0.4247787610619469}	{'T': 1.0}	{'T': '+0.58', 'A': '-0.58'}	LOH	C6_04060W_A	orf19.1217	0	TRUE	0	TRUE	'long_terminal_repeat', 'unannotated_repeat_region'	6122	FALSE
CHN1	Chr6	882358	snp	{'A': 0.5384615384615384, 'G': 0.46153846153846156}	{'G': 1.0}	{'G': '+0.54', 'A': '-0.54'}	LOH	C6_04060W_A	orf19.1217	0	TRUE	0	TRUE	'long_terminal_repeat', 'unannotated_repeat_region'	6112	FALSE
CHN1	Chr6	882519	snp	{'T': 0.5271317829457365, 'G': 0.46511627906976744, 'N': 0.007751937984496124}	{'T': 1.0}	{'G': '-0.47', 'N': '-0.01', 'T': '+0.47'}	LOH	C6_04060W_A	orf19.1217	0	TRUE	0	TRUE	'long_terminal_repeat', 'unannotated_repeat_region'	5951	FALSE
CHN1	Chr6	882527	snp	{'A': 0.48872180451127817, 'G': 0.5112781954887218}	{'A': 1.0}	{'G': '-0.51', 'A': '+0.51'}	LOH	C6_04060W_A	orf19.1217	0	TRUE	0	TRUE	'long_terminal_repeat', 'unannotated_repeat_region'	5943	FALSE
CHN1	Chr6	882588	snp	{'T': 0.9302325581395349, 'A': 0.06976744186046512}	{'A': 1.0}	{'T': '-0.93', 'A': '+0.93'}		C6_04060W_A	orf19.1217	0	TRUE	0	TRUE	'long_terminal_repeat', 'unannotated_repeat_region'	5882	FALSE
CHN1	Chr6	882757	snp	{'G': 0.591304347826087, 'A': 0.40869565217391307}	{'G': 1.0}	{'G': '+0.41', 'A': '-0.41'}	LOH	C6_04060W_A	orf19.1217	0	TRUE	0	TRUE	'long_terminal_repeat', 'unannotated_repeat_region'	5713	FALSE
CHN1	Chr6	882809	snp	{'C': 0.9565217391304348, 'A': 0.043478260869565216}	{'A': 0.4473684210526316, 'C': 0.5526315789473685}	{'C': '-0.40', 'A': '+0.40'}	GOH	C6_04060W_A	orf19.1217	0	TRUE	0	TRUE	'long_terminal_repeat', 'unannotated_repeat_region'	5661	FALSE
CHN1	Chr6	882874	snp	{'C': 1.0}	{'T': 0.514018691588785, 'C': 0.48598130841121495}	{'C': '-0.51', 'T': '+0.51'}	GOH	C6_04060W_A	orf19.1217	0	TRUE	0	TRUE	'long_terminal_repeat', 'unannotated_repeat_region'	5596	FALSE
CHN1	Chr6	882881	snp	{'A': 1.0}	{'T': 0.5229357798165137, 'A': 0.47706422018348627}	{'T': '+0.52', 'A': '-0.52'}	GOH	C6_04060W_A	orf19.1217	0	TRUE	0	TRUE	'long_terminal_repeat', 'unannotated_repeat_region'	5589	FALSE
CHN1	Chr6	882943	snp	{'G': 0.5471698113207547, 'A': 0.4528301886792453}	{'G': 1.0}	{'G': '+0.45', 'A': '-0.45'}	LOH	C6_04060W_A	orf19.1217	0	TRUE	0	TRUE	'long_terminal_repeat', 'unannotated_repeat_region'	5527	FALSE
CHN1	Chr6	882959	snp	{'T': 1.0}	{'T': 0.4322033898305085, 'C': 0.5677966101694916}	{'C': '+0.57', 'T': '-0.57'}	GOH	C6_04060W_A	orf19.1217	0	TRUE	0	TRUE	'long_terminal_repeat', 'unannotated_repeat_region'	5511	FALSE
CHN1	Chr6	883069	snp	{'T': 0.5344827586206896, 'C': 0.46551724137931033}	{'C': 1.0}	{'C': '+0.53', 'T': '-0.53'}	LOH	C6_04060W_A	orf19.1217	0	TRUE	0	TRUE	'long_terminal_repeat', 'unannotated_repeat_region'	5401	FALSE
CHN1	Chr6	883074	snp	{'T': 0.5344827586206896, 'C': 0.46551724137931033}	{'C': 1.0}	{'C': '+0.53', 'T': '-0.53'}	LOH	C6_04060W_A	orf19.1217	0	TRUE	0	TRUE	'long_terminal_repeat', 'unannotated_repeat_region'	5396	FALSE
CHN1	Chr6	883089	snp	{'T': 0.5862068965517241, 'C': 0.41379310344827586}	{'T': 1.0}	{'C': '-0.41', 'T': '+0.41'}	LOH	C6_04060W_A	orf19.1217	0	TRUE	0	TRUE	'long_terminal_repeat', 'unannotated_repeat_region'	5381	FALSE
CHN1	Chr6	883107	snp	{'G': 0.9576271186440678, 'A': 0.0423728813559322}	{'N': 0.00625, 'G': 0.56875, 'A': 0.41875, 'C': 0.00625}	{'C': '+0.01', 'N': '+0.01', 'G': '-0.39', 'A': '+0.38'}	GOH	C6_04060W_A	orf19.1217	0	TRUE	0	TRUE	'long_terminal_repeat', 'unannotated_repeat_region'	5363	FALSE
CHN1	Chr6	883167	snp	{'C': 0.5454545454545454, 'T': 0.45454545454545453}	{'C': 1.0}	{'C': '+0.45', 'T': '-0.45'}	LOH	C6_04060W_A	orf19.1217	0	TRUE	0	TRUE	'long_terminal_repeat', 'unannotated_repeat_region'	5303	FALSE
CHN1	Chr6	883212	snp	{'T': 0.45454545454545453, 'C': 0.5454545454545454}	{'C': 1.0}	{'C': '+0.45', 'T': '-0.45'}	LOH	C6_04060W_A	orf19.1217	0	TRUE	0	TRUE	'long_terminal_repeat', 'unannotated_repeat_region'	5258	FALSE
CHN1	Chr6	883257	snp	{'C': 0.5221238938053098, 'T': 0.4778761061946903}	{'C': 1.0}	{'C': '+0.48', 'T': '-0.48'}	LOH	C6_04060W_A	orf19.1217	0	TRUE	0	TRUE	'long_terminal_repeat', 'unannotated_repeat_region'	5213	FALSE
CHN1	Chr6	883272	snp	{'T': 0.48854961832061067, 'A': 0.5114503816793893}	{'T': 1.0}	{'T': '+0.51', 'A': '-0.51'}	LOH	C6_04060W_A	orf19.1217	0	TRUE	0	TRUE	'long_terminal_repeat', 'unannotated_repeat_region'	5198	FALSE
CHN1	Chr6	883296	snp	{'A': 1.0}	{'G': 0.5, 'A': 0.5}	{'G': '+0.50', 'A': '-0.50'}	GOH	C6_04060W_A	orf19.1217	0	TRUE	0	TRUE	'long_terminal_repeat', 'unannotated_repeat_region'	5174	FALSE
CHN1	Chr6	883308	snp	{'T': 0.9777777777777777, 'C': 0.022222222222222223}	{'T': 0.518348623853211, 'C': 0.481651376146789}	{'C': '+0.46', 'T': '-0.46'}	GOH	C6_04060W_A	orf19.1217	0	TRUE	0	TRUE	'long_terminal_repeat', 'unannotated_repeat_region'	5162	FALSE
CHN1	Chr6	883330	snp	{'T': 1.0}	{'T': 0.48917748917748916, 'C': 0.5064935064935064, 'G': 0.004329004329004329}	{'C': '+0.51', 'G': '+0.00', 'T': '-0.51'}	GOH	C6_04060W_A	orf19.1217	0	TRUE	0	TRUE	'long_terminal_repeat', 'unannotated_repeat_region'	5140	FALSE
CHN1	Chr6	883350	snp	{'A': 0.4825174825174825, 'G': 0.5174825174825175}	{'A': 1.0}	{'G': '-0.52', 'A': '+0.52'}	LOH	C6_04060W_A	orf19.1217	0	TRUE	0	TRUE	'long_terminal_repeat', 'unannotated_repeat_region'	5120	FALSE
CHN1	Chr6	883380	snp	{'G': 1.0}	{'G': 0.5225225225225225, 'A': 0.47297297297297297, 'C': 0.0045045045045045045}	{'C': '+0.00', 'G': '-0.48', 'A': '+0.47'}	GOH	C6_04060W_A	orf19.1217	0	TRUE	0	TRUE	'long_terminal_repeat', 'unannotated_repeat_region'	5090	FALSE
CHN1	Chr6	883383	snp	{'G': 1.0}	{'G': 0.5225225225225225, 'A': 0.4774774774774775}	{'G': '-0.48', 'A': '+0.48'}	GOH	C6_04060W_A	orf19.1217	0	TRUE	0	TRUE	'long_terminal_repeat', 'unannotated_repeat_region'	5087	FALSE
CHN1	Chr6	883384	snp	{'C': 0.9416058394160584, 'T': 0.058394160583941604}	{'T': 1.0}	{'C': '-0.94', 'T': '+0.94'}		C6_04060W_A	orf19.1217	0	TRUE	0	TRUE	'long_terminal_repeat', 'unannotated_repeat_region'	5086	FALSE
CHN1	Chr6	883390	snp	{'A': 0.9481481481481482, 'G': 0.05185185185185185}	{'G': 1.0}	{'G': '+0.95', 'A': '-0.95'}		C6_04060W_A	orf19.1217	0	TRUE	0	TRUE	'long_terminal_repeat', 'unannotated_repeat_region'	5080	FALSE
CHN1	Chr6	883395	snp	{'C': 0.9477611940298507, 'T': 0.05223880597014925}	{'T': 0.9959677419354839, 'C': 0.004032258064516129}	{'C': '-0.94', 'T': '+0.94'}		C6_04060W_A	orf19.1217	0	TRUE	0	TRUE	'long_terminal_repeat', 'unannotated_repeat_region'	5075	FALSE
CHN1	Chr6	883716	snp	{'G': 0.5384615384615384, 'A': 0.46153846153846156}	{'G': 1.0}	{'G': '+0.46', 'A': '-0.46'}	LOH	C6_04060W_A	orf19.1217	0	TRUE	0	TRUE	'long_terminal_repeat', 'unannotated_repeat_region'	4754	FALSE
CHN1	Chr6	883719	snp	{'A': 0.4782608695652174, 'G': 0.5217391304347826}	{'G': 1.0}	{'G': '+0.48', 'A': '-0.48'}	LOH	C6_04060W_A	orf19.1217	0	TRUE	0	TRUE	'long_terminal_repeat', 'unannotated_repeat_region'	4751	FALSE
CHN1	Chr6	883833	snp	{'A': 0.5932203389830508, 'G': 0.4067796610169492}	{'A': 1.0}	{'G': '-0.41', 'A': '+0.41'}	LOH	C6_04060W_A	orf19.1217	0	TRUE	0	TRUE	'long_terminal_repeat', 'unannotated_repeat_region'	4637	FALSE
CHN1	Chr6	883859	snp	{'C': 1.0}	{'T': 0.4968944099378882, 'C': 0.5031055900621118}	{'C': '-0.50', 'T': '+0.50'}	GOH	C6_04060W_A	orf19.1217	0	TRUE	0	TRUE	'long_terminal_repeat', 'unannotated_repeat_region'	4611	FALSE
CHN1	Chr6	883899	snp	{'C': 0.5263157894736842, 'T': 0.47368421052631576}	{'C': 1.0}	{'C': '+0.47', 'T': '-0.47'}	LOH	C6_04060W_A	orf19.1217	0	TRUE	0	TRUE	'long_terminal_repeat', 'unannotated_repeat_region'	4571	FALSE
CHN1	Chr6	883914	snp	{'C': 1.0}	{'T': 0.5240641711229946, 'C': 0.47593582887700536}	{'C': '-0.52', 'T': '+0.52'}	GOH	C6_04060W_A	orf19.1217	0	TRUE	0	TRUE	'long_terminal_repeat', 'unannotated_repeat_region'	4556	FALSE
CHN1	Chr6	884039	snp	{'T': 0.5045871559633027, 'A': 0.4954128440366973}	{'T': 0.9871794871794872, 'G': 0.01282051282051282}	{'G': '+0.01', 'T': '+0.48', 'A': '-0.50'}	LOH	C6_04060W_A	orf19.1217	-32	FALSE	-32	FALSE	'long_terminal_repeat', 'unannotated_repeat_region'	4431	FALSE
CHN1	Chr6	884073	snp	{'C': 0.5333333333333333, 'A': 0.4666666666666667}	{'C': 1.0}	{'C': '+0.47', 'A': '-0.47'}	LOH	C6_04070C_A	orf19.1215	34	FALSE	34	FALSE	'long_terminal_repeat', 'unannotated_repeat_region'	4397	FALSE
CHN1	Chr6	884180	snp	{'C': 1.0}	{'C': 0.49504950495049505, 'A': 0.504950495049505}	{'C': '-0.50', 'A': '+0.50'}	GOH	C6_04070C_A	orf19.1215	0	TRUE	0	TRUE	'long_terminal_repeat', 'unannotated_repeat_region'	4290	FALSE
CHN1	Chr6	884395	snp	{'T': 1.0}	{'G': 0.375, 'T': 0.625}	{'G': '+0.38', 'T': '-0.38'}	GOH	C6_04070C_A	orf19.1215	0	TRUE	0	TRUE	'long_terminal_repeat', 'unannotated_repeat_region'	4075	FALSE
CHN1	Chr6	884704	snp	{'G': 0.963963963963964, 'A': 0.036036036036036036}	{'G': 0.43283582089552236, 'A': 0.5671641791044776}	{'G': '-0.53', 'A': '+0.53'}	GOH	C6_04070C_A	orf19.1215	0	TRUE	0	TRUE	'long_terminal_repeat', 'unannotated_repeat_region'	3766	FALSE
CHN1	Chr6	884860	indel	{0: 0.6517857142857143, 3: 0.3482142857142857}	{0: 0.17699115044247787, 3: 0.8230088495575221}	{0: '-0.47', 3: '+0.47'}	LOH	C6_04070C_A	orf19.1215	0	TRUE	0	TRUE	'long_terminal_repeat', 'unannotated_repeat_region'	3610	FALSE
CHN1	Chr6	884924	snp	{'C': 0.5798319327731093, 'T': 0.42016806722689076}	{'C': 1.0}	{'C': '+0.42', 'T': '-0.42'}	LOH	C6_04070C_A	orf19.1215	0	TRUE	0	TRUE	'long_terminal_repeat', 'unannotated_repeat_region'	3546	FALSE
CHN1	Chr6	885481	snp	{'T': 0.514018691588785, 'C': 0.4766355140186916, 'A': 0.009345794392523364}	{'C': 1.0}	{'C': '+0.52', 'T': '-0.51', 'A': '-0.01'}	LOH	C6_04070C_A	orf19.1215	-30	FALSE	-30	FALSE	'long_terminal_repeat', 'unannotated_repeat_region'	2989	FALSE
CHN1	Chr6	885497	snp	{'T': 0.5918367346938775, 'C': 0.40816326530612246}	{'C': 0.9714285714285714, 'A': 0.02857142857142857}	{'C': '+0.56', 'T': '-0.59', 'A': '+0.03'}	LOH	C6_04070C_A	orf19.1215	-46	FALSE	-46	FALSE	'long_terminal_repeat', 'unannotated_repeat_region'	2973	FALSE
CHN1	Chr6	885507	snp	{'G': 1.0}	{'G': 0.5675675675675675, 'A': 0.43243243243243246}	{'G': '-0.43', 'A': '+0.43'}	GOH	C6_04070C_A	orf19.1215	-56	FALSE	-56	FALSE	'long_terminal_repeat', 'unannotated_repeat_region'	2963	FALSE
CHN1	Chr6	885645	snp	{'G': 0.47474747474747475, 'A': 0.5252525252525253}	{'G': 1.0}	{'G': '+0.53', 'A': '-0.53'}	LOH	C6_04070C_A	orf19.1215	-194	FALSE	-194	FALSE	'long_terminal_repeat', 'unannotated_repeat_region'	2825	FALSE
CHN1	Chr6	885646	snp	{'G': 0.5353535353535354, 'A': 0.46464646464646464}	{'A': 1.0}	{'G': '-0.54', 'A': '+0.54'}	LOH	C6_04070C_A	orf19.1215	-195	FALSE	-195	FALSE	'long_terminal_repeat', 'unannotated_repeat_region'	2824	FALSE
CHN1	Chr6	885653	snp	{'T': 0.5142857142857142, 'C': 0.4857142857142857}	{'T': 1.0}	{'C': '-0.49', 'T': '+0.49'}	LOH	C6_04070C_A	orf19.1215	-202	FALSE	-202	FALSE	'long_terminal_repeat', 'unannotated_repeat_region'	2817	FALSE
CHN1	Chr6	885841	snp	{'T': 1.0}	{'C': 0.5416666666666666, 'T': 0.4444444444444444, 'G': 0.013888888888888888}	{'C': '+0.54', 'G': '+0.01', 'T': '-0.56'}	GOH	C6_04070C_A	orf19.1215	-390	FALSE	-390	FALSE	'long_terminal_repeat', 'unannotated_repeat_region'	2629	FALSE
CHN1	Chr6	885843	snp	{'T': 1.0}	{'T': 0.4647887323943662, 'C': 0.5352112676056338}	{'C': '+0.54', 'T': '-0.54'}	GOH	C6_04070C_A	orf19.1215	-392	FALSE	-392	FALSE	'long_terminal_repeat', 'unannotated_repeat_region'	2627	FALSE
CHN1	Chr6	885859	indel	{0: 0.6115702479338843, -1: 0.38016528925619836, 1: 0.008264462809917356}	{0: 0.029850746268656716, -1: 0.9552238805970149, -2: 0.014925373134328358}	{0: '-0.58', 1: '-0.01', -1: '+0.58', -2: '+0.01'}	LOH	C6_04070C_A	orf19.1215	-408	FALSE	-408	FALSE	'long_terminal_repeat', 'unannotated_repeat_region'	2611	FALSE
CHN1	Chr6	885867	snp	{'A': 1.0}	{'A': 0.4852941176470588, 'T': 0.5147058823529411}	{'T': '+0.51', 'A': '-0.51'}	GOH	C6_04070C_A	orf19.1215	-416	FALSE	-416	FALSE	'long_terminal_repeat', 'unannotated_repeat_region'	2603	FALSE
CHN1	Chr6	886116	snp	{'A': 0.952755905511811, 'G': 0.047244094488188976}	{'A': 0.5133333333333333, 'G': 0.4866666666666667}	{'G': '+0.44', 'A': '-0.44'}	GOH	C6_04080W_A	orf19.1214	371	FALSE	371	FALSE	'long_terminal_repeat', 'unannotated_repeat_region'	2354	FALSE
CHN1	Chr6	886141	snp	{'A': 1.0}	{'G': 0.5029239766081871, 'A': 0.49707602339181284}	{'G': '+0.50', 'A': '-0.50'}	GOH	C6_04080W_A	orf19.1214	346	FALSE	346	FALSE	'long_terminal_repeat', 'unannotated_repeat_region'	2329	FALSE
CHN1	Chr6	886195	snp	{'A': 0.5245901639344263, 'G': 0.47540983606557374}	{'A': 1.0}	{'G': '-0.48', 'A': '+0.48'}	LOH	C6_04080W_A	orf19.1214	292	FALSE	292	FALSE	'long_terminal_repeat', 'unannotated_repeat_region'	2275	FALSE
CHN1	Chr6	886209	snp	{'T': 0.9850746268656716, 'C': 0.014925373134328358}	{'C': 0.49473684210526314, 'T': 0.5052631578947369}	{'C': '+0.48', 'T': '-0.48'}	GOH	C6_04080W_A	orf19.1214	278	FALSE	278	FALSE	'long_terminal_repeat', 'unannotated_repeat_region'	2261	FALSE
CHN1	Chr6	886305	snp	{'C': 0.9541984732824428, 'G': 0.04580152671755725}	{'C': 0.5297619047619048, 'G': 0.47023809523809523}	{'C': '-0.42', 'G': '+0.42'}	GOH	C6_04080W_A	orf19.1214	182	FALSE	182	FALSE	'long_terminal_repeat', 'unannotated_repeat_region'	2165	FALSE
CHN1	Chr6	886351	snp	{'G': 1.0}	{'A': 0.5130890052356021, 'G': 0.4869109947643979}	{'G': '-0.51', 'A': '+0.51'}	GOH	C6_04080W_A	orf19.1214	136	FALSE	136	FALSE	'long_terminal_repeat', 'unannotated_repeat_region'	2119	FALSE
CHN1	Chr6	886473	snp	{'A': 0.5639097744360902, 'G': 0.43609022556390975}	{'A': 1.0}	{'G': '-0.44', 'A': '+0.44'}	LOH	C6_04080W_A	orf19.1214	14	FALSE	14	FALSE	'long_terminal_repeat', 'unannotated_repeat_region'	1997	FALSE
CHN1	Chr6	886491	snp	{'G': 0.564625850340136, 'A': 0.43537414965986393}	{'G': 1.0}	{'G': '+0.44', 'A': '-0.44'}	LOH	C6_04080W_A	orf19.1214	0	TRUE	0	TRUE	'long_terminal_repeat', 'unannotated_repeat_region'	1979	FALSE
CHN1	Chr6	886510	snp	{'A': 0.553030303030303, 'G': 0.44696969696969696}	{'A': 1.0}	{'G': '-0.45', 'A': '+0.45'}	LOH	C6_04080W_A	orf19.1214	0	TRUE	0	TRUE	'long_terminal_repeat', 'unannotated_repeat_region'	1960	FALSE
CHN1	Chr6	886621	snp	{'A': 0.3958333333333333, 'G': 0.6041666666666666}	{'A': 0.9948453608247423, 'G': 0.005154639175257732}	{'G': '-0.60', 'A': '+0.60'}	LOH	C6_04080W_A	orf19.1214	0	TRUE	0	TRUE	'long_terminal_repeat', 'unannotated_repeat_region'	1849	FALSE
CHN1	Chr6	886635	indel	{0: 1.0}	{0: 0.6647058823529411, -15: 0.3352941176470588}	{0: '-0.34', -15: '+0.34'}	GOH	C6_04080W_A	orf19.1214	0	TRUE	0	TRUE	'long_terminal_repeat', 'unannotated_repeat_region'	1835	FALSE
CHN1	Chr6	886643	snp	{'A': 0.76, 'T': 0.24}	{'T': 0.975609756097561, 'G': 0.012195121951219513, 'A': 0.012195121951219513}	{'G': '+0.01', 'T': '+0.74', 'A': '-0.75'}	LOH	C6_04080W_A	orf19.1214	0	TRUE	0	TRUE	'long_terminal_repeat', 'unannotated_repeat_region'	1827	FALSE
CHN1	Chr6	886695	snp	{'G': 0.4830508474576271, 'A': 0.5169491525423728}	{'A': 1.0}	{'G': '-0.48', 'A': '+0.48'}	LOH	C6_04080W_A	orf19.1214	0	TRUE	0	TRUE	'long_terminal_repeat', 'unannotated_repeat_region'	1775	FALSE
CHN1	Chr6	886778	snp	{'T': 0.5507246376811594, 'C': 0.4492753623188406}	{'T': 1.0}	{'C': '-0.45', 'T': '+0.45'}	LOH	C6_04080W_A	orf19.1214	0	TRUE	0	TRUE	'long_terminal_repeat', 'unannotated_repeat_region'	1692	FALSE
CHN1	Chr6	886814	snp	{'C': 0.4921875, 'T': 0.5078125}	{'T': 1.0}	{'C': '-0.49', 'T': '+0.49'}	LOH	C6_04080W_A	orf19.1214	0	TRUE	0	TRUE	'long_terminal_repeat', 'unannotated_repeat_region'	1656	FALSE
CHN1	Chr6	887885	indel	{0: 0.6020408163265306, 2: 0.2857142857142857, 1: 0.08163265306122448, 3: 0.030612244897959183}	{0: 0.990909090909091, 1: 0.00909090909090909}	{0: '+0.39', 1: '-0.07', 2: '-0.29', 3: '-0.03'}	LOH	C6_04080W_A	orf19.1214	-57	FALSE	-57	FALSE	'long_terminal_repeat', 'unannotated_repeat_region'	585	FALSE
CHN1	Chr6	887896	snp	{'A': 0.030612244897959183, 'C': 0.9693877551020408}	{'A': 0.5754716981132075, 'C': 0.42452830188679247}	{'C': '-0.54', 'A': '+0.54'}	GOH	C6_04080W_A	orf19.1214	-68	FALSE	-68	FALSE	'long_terminal_repeat', 'unannotated_repeat_region'	574	FALSE
CHN1	Chr6	887927	snp	{'A': 0.41975308641975306, 'G': 0.5802469135802469}	{'G': 1.0}	{'G': '+0.42', 'A': '-0.42'}	LOH	C6_04080W_A	orf19.1214	-99	FALSE	-99	FALSE	'long_terminal_repeat', 'unannotated_repeat_region'	543	FALSE
CHN1	Chr6	887955	snp	{'A': 0.4657534246575342, 'G': 0.5342465753424658}	{'A': 1.0}	{'G': '-0.53', 'A': '+0.53'}	LOH	C6_04080W_A	orf19.1214	-127	FALSE	-127	FALSE	'long_terminal_repeat', 'unannotated_repeat_region'	515	FALSE
CHN1	Chr6	887971	snp	{'T': 0.421875, 'C': 0.578125}	{'T': 1.0}	{'C': '-0.58', 'T': '+0.58'}	LOH	C6_04080W_A	orf19.1214	-143	FALSE	-143	FALSE	'long_terminal_repeat', 'unannotated_repeat_region'	499	FALSE
CHN1	Chr6	888170	indel	{0: 0.9052631578947369, -1: 0.09473684210526316}	{0: 0.03896103896103896, -1: 0.961038961038961}	{0: '-0.87', -1: '+0.87'}		C6_04080W_A	orf19.1214	-342	FALSE	-342	FALSE	'long_terminal_repeat', 'unannotated_repeat_region'	300	FALSE
CHN1	Chr6	889201	snp	{'A': 0.27941176470588236, 'C': 0.7205882352941176}	{'A': 1.0}	{'C': '-0.72', 'A': '+0.72'}	LOH	C6_04100W_A	orf19.1212	851	FALSE	851	FALSE	'unannotated_repeat_region'	-219	FALSE
CHN1	Chr6	889204	snp	{'A': 1.0}	{'A': 0.48031496062992124, 'C': 0.5196850393700787}	{'C': '+0.52', 'A': '-0.52'}	GOH	C6_04100W_A	orf19.1212	848	FALSE	848	FALSE	'unannotated_repeat_region'	-222	FALSE
CHN1	Chr6	889215	snp	{'T': 1.0}	{'T': 0.46825396825396826, 'C': 0.5317460317460317}	{'C': '+0.53', 'T': '-0.53'}	GOH	C6_04100W_A	orf19.1212	837	FALSE	837	FALSE	'unannotated_repeat_region'	-233	FALSE
CHN1	Chr6	889317	snp	{'C': 0.9615384615384616, 'T': 0.038461538461538464}	{'C': 0.5463917525773195, 'T': 0.4536082474226804}	{'C': '-0.42', 'T': '+0.42'}	GOH	C6_04100W_A	orf19.1212	735	FALSE	735	FALSE	'unannotated_repeat_region'	-335	FALSE
CHN1	Chr6	889382	snp	{'G': 0.5241935483870968, 'A': 0.47580645161290325}	{'G': 1.0}	{'G': '+0.48', 'A': '-0.48'}	LOH	C6_04100W_A	orf19.1212	670	FALSE	670	FALSE	'unannotated_repeat_region'	-400	FALSE
CHN1	Chr6	889395	snp	{'A': 0.5338345864661654, 'C': 0.46616541353383456}	{'A': 1.0}	{'C': '-0.47', 'A': '+0.47'}	LOH	C6_04100W_A	orf19.1212	657	FALSE	657	FALSE	'unannotated_repeat_region'	-413	FALSE
CHN1	Chr6	889549	snp	{'C': 0.41836734693877553, 'T': 0.5816326530612245}	{'T': 1.0}	{'C': '-0.42', 'T': '+0.42'}	LOH	C6_04100W_A	orf19.1212	503	FALSE	503	FALSE	'unannotated_repeat_region'	-567	FALSE
CHN1	Chr6	889559	snp	{'G': 0.5757575757575758, 'T': 0.42424242424242425}	{'G': 0.9968253968253968, 'N': 0.0031746031746031746}	{'N': '+0.00', 'T': '-0.42', 'G': '+0.42'}	LOH	C6_04100W_A	orf19.1212	493	FALSE	493	FALSE	'unannotated_repeat_region'	-577	FALSE
CHN1	Chr6	889585	indel	{0: 0.5517241379310345, -3: 0.4482758620689655}	{0: 0.07241379310344828, -3: 0.9275862068965517}	{0: '-0.48', -3: '+0.48'}	LOH	C6_04100W_A	orf19.1212	467	FALSE	467	FALSE	'unannotated_repeat_region'	-603	FALSE
CHN1	Chr6	889740	indel	{0: 0.6349206349206349, 1: 0.36507936507936506}	{0: 0.08264462809917356, 1: 0.9090909090909091, 2: 0.008264462809917356}	{0: '-0.55', 1: '+0.54', 2: '+0.01'}	LOH	C6_04100W_A	orf19.1212	312	FALSE	312	FALSE	'unannotated_repeat_region'	-758	FALSE
CHN1	Chr6	889797	indel	{0: 0.875, 2: 0.08333333333333333, -1: 0.041666666666666664}	{0: 0.358974358974359, 3: 0.07692307692307693, 4: 0.2564102564102564, 5: 0.07692307692307693, 2: 0.15384615384615385, 1: 0.07692307692307693}	{0: '-0.52', 1: '+0.08', 2: '+0.07', 3: '+0.08', 4: '+0.26', 5: '+0.08', -1: '-0.04'}	GOH	C6_04100W_A	orf19.1212	255	FALSE	255	FALSE	'unannotated_repeat_region'	-815	FALSE
CHN1	Chr6	889918	indel	{0: 0.632183908045977, 3: 0.367816091954023}	{0: 1.0}	{0: '+0.37', 3: '-0.37'}	LOH	C6_04100W_A	orf19.1212	134	FALSE	134	FALSE	'unannotated_repeat_region'	-936	FALSE
CHN1	Chr6	889982	snp	{'A': 0.5663716814159292, 'G': 0.4336283185840708}	{'A': 1.0}	{'G': '-0.43', 'A': '+0.43'}	LOH	C6_04100W_A	orf19.1212	70	FALSE	70	FALSE	'unannotated_repeat_region'	-1000	FALSE
CHN1	Chr6	890117	indel	{0: 0.6438356164383562, 4: 0.3561643835616438}	{0: 1.0}	{0: '+0.36', 4: '-0.36'}	LOH	C6_04100W_A	orf19.1212	0	TRUE	-31	FALSE	'unannotated_repeat_region'	-1135	FALSE
CHN1	Chr6	890205	snp	{'A': 1.0}	{'A': 0.4873417721518987, 'G': 0.5126582278481012}	{'G': '+0.51', 'A': '-0.51'}	GOH	C6_04100W_A	orf19.1212	0	TRUE	-119	FALSE	'unannotated_repeat_region'	-1223	FALSE
CHN1	Chr6	890243	snp	{'T': 1.0}	{'C': 0.5087719298245614, 'T': 0.49122807017543857}	{'C': '+0.51', 'T': '-0.51'}	GOH	C6_04100W_A	orf19.1212	0	TRUE	140	FALSE	'unannotated_repeat_region'	-1261	FALSE
CHN1	Chr6	890244	snp	{'C': 0.9917355371900827, 'A': 0.008264462809917356}	{'C': 0.4911242603550296, 'T': 0.5088757396449705}	{'C': '-0.50', 'T': '+0.51', 'A': '-0.01'}	GOH	C6_04100W_A	orf19.1212	0	TRUE	139	FALSE	'unannotated_repeat_region'	-1262	FALSE
CHN1	Chr6	890274	snp	{'G': 0.4224137931034483, 'A': 0.5775862068965517}	{'A': 1.0}	{'G': '-0.42', 'A': '+0.42'}	LOH	C6_04100W_A	orf19.1212	0	TRUE	109	FALSE	'unannotated_repeat_region'	-1292	FALSE
CHN1	Chr6	890733	snp	{'G': 0.963963963963964, 'A': 0.036036036036036036}	{'A': 0.550561797752809, 'G': 0.449438202247191}	{'G': '-0.51', 'A': '+0.51'}	GOH	C6_04100W_A	orf19.1212	0	TRUE	0	TRUE	'unannotated_repeat_region'	-1751	FALSE
CHN1	Chr6	890760	indel	{0: 1.0}	{0: 0.6848249027237354, -21: 0.3151750972762646}	{0: '-0.32', -21: '+0.32'}	GOH	C6_04100W_A	orf19.1212	0	TRUE	0	TRUE	'unannotated_repeat_region'	-1778	FALSE
CHN1	Chr6	890826	snp	{'G': 1.0}	{'A': 0.528169014084507, 'G': 0.47183098591549294}	{'G': '-0.53', 'A': '+0.53'}	GOH	C6_04100W_A	orf19.1212	0	TRUE	0	TRUE	'unannotated_repeat_region'	-1844	FALSE
CHN1	Chr6	890832	snp	{'C': 0.02857142857142857, 'T': 0.9714285714285714}	{'C': 0.5292096219931272, 'T': 0.46735395189003437, 'A': 0.003436426116838488}	{'C': '+0.50', 'T': '-0.50', 'A': '+0.00'}	GOH	C6_04100W_A	orf19.1212	0	TRUE	0	TRUE	'unannotated_repeat_region'	-1850	FALSE
CHN1	Chr6	890871	indel	{0: 0.9578947368421052, 3: 0.042105263157894736}	{0: 0.6130952380952381, 3: 0.38095238095238093, -3: 0.005952380952380952}	{0: '-0.34', 3: '+0.34', -3: '+0.01'}	GOH	C6_04100W_A	orf19.1212	0	TRUE	0	TRUE	'unannotated_repeat_region'	-1889	FALSE
CHN1	Chr6	890943	indel	{0: 0.627906976744186, 6: 0.37209302325581395}	{0: 1.0}	{0: '+0.37', 6: '-0.37'}	LOH	C6_04100W_A	orf19.1212	0	TRUE	0	TRUE	'unannotated_repeat_region'	-1961	FALSE
CHN1	Chr6	891216	indel	{0: 0.9824561403508771, -6: 0.017543859649122806}	{0: 0.6423076923076924, -6: 0.3576923076923077}	{0: '-0.34', -6: '+0.34'}	GOH	C6_04100W_A	orf19.1212	0	TRUE	0	TRUE	'unannotated_repeat_region'	-2234	FALSE
CHN1	Chr6	891252	snp	{'T': 0.9736842105263158, 'A': 0.02631578947368421}	{'A': 0.48028673835125446, 'T': 0.5197132616487455}	{'T': '-0.45', 'A': '+0.45'}	GOH	C6_04100W_A	orf19.1212	0	TRUE	0	TRUE	'unannotated_repeat_region'	-2270	FALSE
CHN1	Chr6	891626	snp	{'G': 0.968421052631579, 'T': 0.031578947368421054}	{'G': 0.4423076923076923, 'T': 0.5576923076923077}	{'T': '+0.53', 'G': '-0.53'}	GOH	C6_04100W_A	orf19.1212	-167	FALSE	-167	FALSE	'unannotated_repeat_region'	-2644	FALSE
CHN1	Chr6	891795	indel	{0: 0.9734513274336283, 4: 0.02654867256637168}	{0: 0.3, 2: 0.3, 4: 0.4}	{0: '-0.67', 2: '+0.30', 4: '+0.37'}	GOH	C6_04100W_A	orf19.1212	-336	FALSE	-336	FALSE	'unannotated_repeat_region'	-2813	FALSE
CHN1	Chr6	891853	indel	{0: 0.9754098360655737, 4: 0.02459016393442623}	{0: 0.5961538461538461, 4: 0.40384615384615385}	{0: '-0.38', 4: '+0.38'}	GOH	C6_04100W_A	orf19.1212	-394	FALSE	-394	FALSE	'unannotated_repeat_region'	-2871	FALSE
CHN1	Chr6	891861	snp	{'G': 1.0}	{'A': 0.28846153846153844, 'G': 0.7115384615384616}	{'G': '-0.29', 'A': '+0.29'}	GOH	C6_04100W_A	orf19.1212	-402	FALSE	-402	FALSE	'unannotated_repeat_region'	-2879	FALSE
CHN1	Chr6	891916	snp	{'G': 0.9765625, 'A': 0.0234375}	{'A': 0.5822784810126582, 'G': 0.4050632911392405, 'C': 0.012658227848101266}	{'C': '+0.01', 'G': '-0.57', 'A': '+0.56'}	GOH	C6_04100W_A	orf19.1212	-457	FALSE	-457	FALSE	'unannotated_repeat_region'	-2934	FALSE
CHN1	Chr6	892019	snp	{'T': 0.415929203539823, 'C': 0.584070796460177}	{'T': 1.0}	{'C': '-0.58', 'T': '+0.58'}	LOH	C6_04100W_A	orf19.1212	-560	FALSE	-560	FALSE	'unannotated_repeat_region'	-3037	FALSE
CHN1	Chr6	892082	snp	{'G': 1.0}	{'G': 0.5972222222222222, 'T': 0.4027777777777778}	{'T': '+0.40', 'G': '-0.40'}	GOH	C6_04110W_A	orf19.1210	526	FALSE	526	FALSE	'unannotated_repeat_region'	-3100	FALSE
CHN1	Chr6	892271	snp	{'T': 0.9875, 'G': 0.0125}	{'T': 0.4845360824742268, 'C': 0.5154639175257731}	{'G': '-0.01', 'C': '+0.52', 'T': '-0.50'}	GOH	C6_04110W_A	orf19.1210	337	FALSE	337	FALSE	'unannotated_repeat_region'	-3289	FALSE
CHN1	Chr6	892348	snp	{'T': 1.0}	{'T': 0.7402597402597403, 'C': 0.2597402597402597}	{'C': '+0.26', 'T': '-0.26'}	GOH	C6_04110W_A	orf19.1210	260	FALSE	260	FALSE	'unannotated_repeat_region'	-3366	FALSE
CHN1	Chr6	892564	snp	{'A': 0.6578947368421053, 'G': 0.34210526315789475}	{'A': 1.0}	{'G': '-0.34', 'A': '+0.34'}	LOH	C6_04110W_A	orf19.1210	44	FALSE	44	FALSE	'unannotated_repeat_region'	-3582	FALSE
CHN1	Chr6	893162	indel	{0: 0.9576271186440678, -3: 0.0423728813559322}	{0: 0.13366336633663367, -3: 0.8663366336633663}	{0: '-0.82', -3: '+0.82'}		C6_04110W_A	orf19.1210	0	TRUE	0	TRUE	'unannotated_repeat_region'	-4180	FALSE
CHN1	Chr6	893182	snp	{'G': 1.0}	{'G': 0.55, 'A': 0.45}	{'G': '-0.45', 'A': '+0.45'}	GOH	C6_04110W_A	orf19.1210	0	TRUE	0	TRUE	'unannotated_repeat_region'	-4200	FALSE
CHN1	Chr6	893448	snp	{'C': 0.9848484848484849, 'T': 0.015151515151515152}	{'C': 0.5617977528089888, 'T': 0.43258426966292135, 'G': 0.0056179775280898875}	{'C': '-0.42', 'G': '+0.01', 'T': '+0.42'}	GOH	C6_04110W_A	orf19.1210	0	TRUE	0	TRUE	'unannotated_repeat_region'	-4466	FALSE
CHN1	Chr6	893641	snp	{'G': 1.0}	{'G': 0.5144508670520231, 'A': 0.48554913294797686}	{'G': '-0.49', 'A': '+0.49'}	GOH	C6_04110W_A	orf19.1210	0	TRUE	0	TRUE	'unannotated_repeat_region'	4384	FALSE
CHN1	Chr6	894697	snp	{'A': 1.0}	{'A': 0.524390243902439, 'T': 0.4634146341463415, 'C': 0.012195121951219513}	{'C': '+0.01', 'T': '+0.46', 'A': '-0.48'}	GOH	C6_04120C_A	orf19.4557	0	TRUE	0	TRUE	'unannotated_repeat_region'	3328	FALSE
CHN1	Chr6	894730	snp	{'A': 0.5193798449612403, 'G': 0.4806201550387597}	{'A': 0.9838709677419355, 'T': 0.016129032258064516}	{'T': '+0.02', 'G': '-0.48', 'A': '+0.46'}	LOH	C6_04120C_A	orf19.4557	0	TRUE	0	TRUE	'unannotated_repeat_region'	3295	FALSE
CHN1	Chr6	894746	snp	{'G': 0.5193798449612403, 'A': 0.4806201550387597}	{'G': 1.0}	{'G': '+0.48', 'A': '-0.48'}	LOH	C6_04120C_A	orf19.4557	0	TRUE	0	TRUE	'unannotated_repeat_region'	3279	FALSE
CHN1	Chr6	895567	snp	{'C': 0.518796992481203, 'T': 0.48120300751879697}	{'T': 1.0}	{'C': '-0.52', 'T': '+0.52'}	LOH	C6_04120C_A	orf19.4557	0	TRUE	0	TRUE	'unannotated_repeat_region'	2458	FALSE
CHN1	Chr6	895707	snp	{'A': 0.5221238938053098, 'G': 0.4778761061946903}	{'G': 1.0}	{'G': '+0.52', 'A': '-0.52'}	LOH	C6_04120C_A	orf19.4557	0	TRUE	0	TRUE	'unannotated_repeat_region'	2318	FALSE
CHN1	Chr6	895756	snp	{'G': 0.5867768595041323, 'C': 0.4132231404958678}	{'C': 0.991304347826087, 'A': 0.008695652173913044}	{'C': '+0.58', 'G': '-0.59', 'A': '+0.01'}	LOH	C6_04120C_A	orf19.4557	0	TRUE	0	TRUE	'unannotated_repeat_region'	2269	FALSE
CHN1	Chr6	895760	snp	{'C': 0.52, 'T': 0.48}	{'T': 0.9956709956709957, 'C': 0.004329004329004329}	{'C': '-0.52', 'T': '+0.52'}	LOH	C6_04120C_A	orf19.4557	0	TRUE	0	TRUE	'unannotated_repeat_region'	2265	FALSE
CHN1	Chr6	896398	snp	{'G': 0.49572649572649574, 'A': 0.5042735042735043}	{'G': 1.0}	{'G': '+0.50', 'A': '-0.50'}	LOH	C6_04120C_A	orf19.4557	0	TRUE	0	TRUE	'unannotated_repeat_region'	1627	FALSE
CHN1	Chr6	896470	snp	{'G': 0.4117647058823529, 'A': 0.5882352941176471}	{'A': 0.9933993399339934, 'C': 0.006600660066006601}	{'C': '+0.01', 'G': '-0.41', 'A': '+0.41'}	LOH	C6_04120C_A	orf19.4557	0	TRUE	0	TRUE	'unannotated_repeat_region'	1555	FALSE
CHN1	Chr6	896647	snp	{'C': 1.0}	{'C': 0.4986449864498645, 'T': 0.5013550135501355}	{'C': '-0.50', 'T': '+0.50'}	GOH	C6_04120C_A	orf19.4557	0	TRUE	0	TRUE	'unannotated_repeat_region'	1378	FALSE
CHN1	Chr6	896735	snp	{'T': 0.5086206896551724, 'A': 0.49137931034482757}	{'T': 1.0}	{'T': '+0.49', 'A': '-0.49'}	LOH	C6_04120C_A	orf19.4557	0	TRUE	0	TRUE	'unannotated_repeat_region'	1290	FALSE
CHN1	Chr6	896778	snp	{'A': 0.5166666666666667, 'C': 0.48333333333333334}	{'C': 0.9976303317535545, 'G': 0.002369668246445498}	{'C': '+0.51', 'G': '+0.00', 'A': '-0.52'}	LOH	C6_04120C_A	orf19.4557	0	TRUE	0	TRUE	'unannotated_repeat_region'	1247	FALSE
CHN1	Chr6	896914	snp	{'A': 0.5431034482758621, 'G': 0.45689655172413796}	{'A': 0.9941520467836257, 'C': 0.0029239766081871343, 'N': 0.0029239766081871343}	{'C': '+0.00', 'N': '+0.00', 'G': '-0.46', 'A': '+0.45'}	LOH	C6_04120C_A	orf19.4557	0	TRUE	0	TRUE	'unannotated_repeat_region'	1111	FALSE
CHN1	Chr6	896981	snp	{'G': 0.45045045045045046, 'T': 0.5495495495495496}	{'T': 0.9941176470588236, 'G': 0.0058823529411764705}	{'T': '+0.44', 'G': '-0.44'}	LOH	C6_04120C_A	orf19.4557	0	TRUE	0	TRUE	'unannotated_repeat_region'	1044	FALSE
CHN1	Chr6	897015	snp	{'T': 0.5583333333333333, 'A': 0.44166666666666665}	{'T': 1.0}	{'T': '+0.44', 'A': '-0.44'}	LOH	C6_04120C_A	orf19.4557	0	TRUE	0	TRUE	'unannotated_repeat_region'	1010	FALSE
CHN1	Chr6	897028	snp	{'C': 0.4418604651162791, 'T': 0.5581395348837209}	{'T': 1.0}	{'C': '-0.44', 'T': '+0.44'}	LOH	C6_04120C_A	orf19.4557	0	TRUE	0	TRUE	'unannotated_repeat_region'	997	FALSE
CHN1	Chr6	897384	snp	{'G': 0.98989898989899, 'T': 0.010101010101010102}	{'G': 0.50920245398773, 'A': 0.49079754601226994}	{'T': '-0.01', 'G': '-0.48', 'A': '+0.49'}	GOH	C6_04120C_A	orf19.4557	0	TRUE	0	TRUE	'unannotated_repeat_region'	641	FALSE
CHN1	Chr6	897655	snp	{'T': 0.956140350877193, 'A': 0.043859649122807015}	{'A': 0.54, 'T': 0.46}	{'T': '-0.50', 'A': '+0.50'}	GOH	C6_04120C_A	orf19.4557	-109	FALSE	-109	FALSE	'unannotated_repeat_region'	370	FALSE
CHN1	Chr6	897658	snp	{'A': 1.0}	{'A': 0.46258503401360546, 'G': 0.5374149659863946}	{'G': '+0.54', 'A': '-0.54'}	GOH	C6_04120C_A	orf19.4557	-112	FALSE	-112	FALSE	'unannotated_repeat_region'	367	FALSE
CHN1	Chr6	897749	indel	{0: 1.0}	{0: 0.6577777777777778, -2: 0.017777777777777778, 1: 0.0044444444444444444, -8: 0.32}	{0: '-0.34', 1: '+0.00', -2: '+0.02', -8: '+0.32'}	GOH	C6_04120C_A	orf19.4557	-203	FALSE	-203	FALSE	'unannotated_repeat_region'	276	FALSE
CHN1	Chr6	897894	snp	{'G': 1.0}	{'A': 0.4591194968553459, 'G': 0.5408805031446541}	{'G': '-0.46', 'A': '+0.46'}	GOH	C6_04120C_A	orf19.4557	-348	FALSE	-348	FALSE	'unannotated_repeat_region'	131	FALSE
CHN1	Chr6	898037	snp	{'T': 0.5403225806451613, 'A': 0.4596774193548387}	{'T': 1.0}	{'T': '+0.46', 'A': '-0.46'}	LOH	ALS4	orf19.4555	414	FALSE	414	FALSE	'unannotated_repeat_region'	0	TRUE
CHN1	Chr6	898091	snp	{'A': 1.0}	{'A': 0.6333333333333333, 'T': 0.36666666666666664}	{'T': '+0.37', 'A': '-0.37'}	GOH	ALS4	orf19.4555	360	FALSE	360	FALSE	'unannotated_repeat_region'	0	TRUE
CHN1	Chr6	898098	snp	{'G': 1.0}	{'G': 0.6071428571428571, 'A': 0.39285714285714285}	{'G': '-0.39', 'A': '+0.39'}	GOH	ALS4	orf19.4555	353	FALSE	353	FALSE	'unannotated_repeat_region'	0	TRUE
CHN1	Chr6	898137	snp	{'A': 0.993421052631579, 'T': 0.006578947368421052}	{'C': 0.390625, 'A': 0.609375}	{'C': '+0.39', 'T': '-0.01', 'A': '-0.38'}	GOH	ALS4	orf19.4555	314	FALSE	314	FALSE	'unannotated_repeat_region'	0	TRUE
CHN1	Chr6	898915	snp	{'A': 0.5082872928176796, 'G': 0.49171270718232046}	{'G': 0.9984251968503937, 'A': 0.0015748031496062992}	{'G': '+0.51', 'A': '-0.51'}	LOH	ALS4	orf19.4555	0	TRUE	0	TRUE	'unannotated_repeat_region'	0	TRUE
CHN1	Chr6	903817	snp	{'A': 1.0}	{'A': 0.46174863387978143, 'C': 0.5355191256830601, 'G': 0.00273224043715847}	{'C': '+0.54', 'G': '+0.00', 'A': '-0.54'}	GOH	ALS4	orf19.4555	0	TRUE	0	TRUE	'unannotated_repeat_region'	-2	FALSE
CHN1	Chr6	903855	snp	{'A': 1.0}	{'A': 0.4909560723514212, 'G': 0.5090439276485789}	{'G': '+0.51', 'A': '-0.51'}	GOH	ALS4	orf19.4555	0	TRUE	0	TRUE	'unannotated_repeat_region'	-40	FALSE
CHN1	Chr6	903883	snp	{'C': 1.0}	{'T': 0.41839762611275966, 'C': 0.5816023738872403}	{'C': '-0.42', 'T': '+0.42'}	GOH	ALS4	orf19.4555	0	TRUE	0	TRUE	'unannotated_repeat_region'	-68	FALSE
CHN1	Chr6	903884	snp	{'T': 1.0}	{'T': 0.5857988165680473, 'G': 0.41124260355029585, 'N': 0.0029585798816568047}	{'G': '+0.41', 'N': '+0.00', 'T': '-0.41'}	GOH	ALS4	orf19.4555	0	TRUE	0	TRUE	'unannotated_repeat_region'	-69	FALSE
CHN1	Chr6	903888	snp	{'A': 1.0}	{'A': 0.5757575757575758, 'G': 0.42424242424242425}	{'G': '+0.42', 'A': '-0.42'}	GOH	ALS4	orf19.4555	0	TRUE	0	TRUE	'unannotated_repeat_region'	-73	FALSE
CHN1	Chr6	903917	snp	{'C': 1.0}	{'C': 0.45871559633027525, 'T': 0.536697247706422, 'G': 0.0022935779816513763, 'A': 0.0022935779816513763}	{'C': '-0.54', 'G': '+0.00', 'T': '+0.54', 'A': '+0.00'}	GOH	ALS4	orf19.4555	0	TRUE	0	TRUE	'unannotated_repeat_region'	-102	FALSE
CHN1	Chr6	903927	snp	{'G': 1.0}	{'G': 0.4470046082949309, 'A': 0.5506912442396313, 'C': 0.002304147465437788}	{'C': '+0.00', 'G': '-0.55', 'A': '+0.55'}	GOH	ALS4	orf19.4555	0	TRUE	0	TRUE	'unannotated_repeat_region'	-112	FALSE
CHN1	Chr6	903957	snp	{'C': 1.0}	{'T': 0.5354166666666667, 'C': 0.46041666666666664, 'G': 0.0020833333333333333, 'A': 0.0020833333333333333}	{'C': '-0.54', 'G': '+0.00', 'T': '+0.54', 'A': '+0.00'}	GOH	ALS4	orf19.4555	0	TRUE	0	TRUE	'unannotated_repeat_region'	-142	FALSE
CHN1	Chr6	903961	snp	{'T': 1.0}	{'T': 0.46511627906976744, 'A': 0.5348837209302325}	{'T': '-0.53', 'A': '+0.53'}	GOH	ALS4	orf19.4555	0	TRUE	0	TRUE	'unannotated_repeat_region'	-146	FALSE
CHN1	Chr6	903963	snp	{'T': 0.48360655737704916, 'A': 0.5163934426229508}	{'A': 1.0}	{'T': '-0.48', 'A': '+0.48'}	LOH	ALS4	orf19.4555	0	TRUE	0	TRUE	'unannotated_repeat_region'	-148	FALSE
CHN1	Chr6	904104	snp	{'T': 0.9629629629629629, 'C': 0.037037037037037035}	{'T': 0.47506561679790027, 'C': 0.5249343832020997}	{'C': '+0.49', 'T': '-0.49'}	GOH	ALS4	orf19.4555	0	TRUE	0	TRUE	'unannotated_repeat_region'	-289	FALSE
CHN1	Chr6	904458	snp	{'G': 1.0}	{'A': 0.48186528497409326, 'G': 0.5181347150259067}	{'G': '-0.48', 'A': '+0.48'}	GOH	ALS4	orf19.4555	0	TRUE	0	TRUE	'unannotated_repeat_region'	8	FALSE
CHN1	Chr6	904539	snp	{'T': 1.0}	{'A': 0.5102040816326531, 'T': 0.4897959183673469}	{'T': '-0.51', 'A': '+0.51'}	GOH	ALS4	orf19.4555	0	TRUE	0	TRUE	'unannotated_repeat_region'	0	TRUE
CHN1	Chr6	904621	snp	{'T': 1.0}	{'G': 0.5131964809384164, 'T': 0.4868035190615836}	{'G': '+0.51', 'T': '-0.51'}	GOH	ALS4	orf19.4555	0	TRUE	0	TRUE	'unannotated_repeat_region'	0	TRUE
CHN1	Chr6	904640	snp	{'A': 1.0}	{'A': 0.4817073170731707, 'G': 0.5182926829268293}	{'G': '+0.52', 'A': '-0.52'}	GOH	ALS4	orf19.4555	0	TRUE	0	TRUE	'unannotated_repeat_region'	0	TRUE
CHN1	Chr6	904658	snp	{'T': 1.0}	{'T': 0.48231511254019294, 'C': 0.5144694533762058, 'G': 0.003215434083601286}	{'C': '+0.51', 'G': '+0.00', 'T': '-0.52'}	GOH	ALS4	orf19.4555	0	TRUE	0	TRUE	'unannotated_repeat_region'	0	TRUE
CHN1	Chr6	904682	snp	{'C': 1.0}	{'C': 0.4878048780487805, 'T': 0.5121951219512195}	{'C': '-0.51', 'T': '+0.51'}	GOH	ALS4	orf19.4555	0	TRUE	0	TRUE	'unannotated_repeat_region'	0	TRUE
CHN1	Chr6	904688	snp	{'T': 1.0}	{'C': 0.48507462686567165, 'T': 0.5149253731343284}	{'C': '+0.49', 'T': '-0.49'}	GOH	ALS4	orf19.4555	0	TRUE	0	TRUE	'unannotated_repeat_region'	0	TRUE
CHN1	Chr6	904689	snp	{'G': 1.0}	{'G': 0.5171102661596958, 'A': 0.4828897338403042}	{'G': '-0.48', 'A': '+0.48'}	GOH	ALS4	orf19.4555	0	TRUE	0	TRUE	'unannotated_repeat_region'	0	TRUE
CHN1	Chr6	904692	snp	{'C': 1.0}	{'C': 0.5112781954887218, 'T': 0.48872180451127817}	{'C': '-0.49', 'T': '+0.49'}	GOH	ALS4	orf19.4555	0	TRUE	0	TRUE	'unannotated_repeat_region'	0	TRUE
CHN1	Chr6	904701	snp	{'C': 1.0}	{'C': 0.4908424908424908, 'T': 0.5091575091575091}	{'C': '-0.51', 'T': '+0.51'}	GOH	ALS4	orf19.4555	0	TRUE	0	TRUE	'unannotated_repeat_region'	0	TRUE
CHN1	Chr6	905008	snp	{'C': 1.0}	{'T': 0.5267489711934157, 'C': 0.4732510288065844}	{'C': '-0.53', 'T': '+0.53'}	GOH	ALS4	orf19.4555	-254	FALSE	-254	FALSE	'unannotated_repeat_region'	0	TRUE
CHN1	Chr6	905010	snp	{'C': 1.0}	{'T': 0.5254237288135594, 'C': 0.4745762711864407}	{'C': '-0.53', 'T': '+0.53'}	GOH	ALS4	orf19.4555	-256	FALSE	-256	FALSE	'unannotated_repeat_region'	0	TRUE
CHN1	Chr6	905176	snp	{'G': 1.0}	{'A': 0.4476987447698745, 'G': 0.5523012552301255}	{'G': '-0.45', 'A': '+0.45'}	GOH	ALS4	orf19.4555	-422	FALSE	-422	FALSE	'unannotated_repeat_region'	-72	FALSE
CHN1	Chr6	905223	snp	{'A': 1.0}	{'C': 0.45454545454545453, 'A': 0.5454545454545454}	{'C': '+0.45', 'A': '-0.45'}	GOH	ALS4	orf19.4555	-469	FALSE	-469	FALSE	'unannotated_repeat_region'	58	FALSE
CHN1	Chr6	905318	snp	{'G': 1.0}	{'G': 0.5203252032520326, 'A': 0.4796747967479675}	{'G': '-0.48', 'A': '+0.48'}	GOH	ALS4	orf19.4555	-564	FALSE	-564	FALSE	'unannotated_repeat_region'	0	TRUE
CHN1	Chr6	905320	snp	{'T': 1.0}	{'T': 0.5080645161290323, 'C': 0.47580645161290325, 'N': 0.008064516129032258, 'G': 0.008064516129032258}	{'C': '+0.48', 'N': '+0.01', 'T': '-0.49', 'G': '+0.01'}	GOH	ALS4	orf19.4555	-566	FALSE	-566	FALSE	'unannotated_repeat_region'	0	TRUE
CHN1	Chr6	905326	snp	{'A': 1.0}	{'A': 0.496, 'G': 0.496, 'N': 0.008}	{'N': '+0.01', 'G': '+0.50', 'A': '-0.50'}	GOH	ALS4	orf19.4555	-572	FALSE	-572	FALSE	'unannotated_repeat_region'	0	TRUE
CHN1	Chr6	905379	snp	{'C': 1.0}	{'C': 0.5785714285714286, 'T': 0.42142857142857143}	{'C': '-0.42', 'T': '+0.42'}	GOH	ALS4	orf19.4555	-625	FALSE	-625	FALSE	'unannotated_repeat_region'	0	TRUE
CHN1	Chr6	905381	snp	{'T': 1.0}	{'T': 0.5827338129496403, 'A': 0.4172661870503597}	{'T': '-0.42', 'A': '+0.42'}	GOH	ALS4	orf19.4555	-627	FALSE	-627	FALSE	'unannotated_repeat_region'	0	TRUE
CHN1	Chr6	905432	snp	{'G': 1.0}	{'G': 0.5413533834586466, 'A': 0.45864661654135336}	{'G': '-0.46', 'A': '+0.46'}	GOH	ALS4	orf19.4555	-678	FALSE	-678	FALSE	'unannotated_repeat_region'	0	TRUE
CHN1	Chr6	905605	indel	{0: 1.0}	{0: 0.578125, 4: 0.421875}	{0: '-0.42', 4: '+0.42'}	GOH	ALS4	orf19.4555	-851	FALSE	-851	FALSE	'unannotated_repeat_region'	0	TRUE
CHN1	Chr6	905624	snp	{'G': 1.0}	{'G': 0.4492753623188406, 'A': 0.5507246376811594}	{'G': '-0.55', 'A': '+0.55'}	GOH	ALS4	orf19.4555	-870	FALSE	-870	FALSE	'unannotated_repeat_region'	0	TRUE
CHN1	Chr6	905795	snp	{'A': 1.0}	{'G': 0.44324324324324327, 'A': 0.5567567567567567}	{'G': '+0.44', 'A': '-0.44'}	GOH	ALS4	orf19.4555	-1041	FALSE	-1041	FALSE	'unannotated_repeat_region'	0	TRUE
CHN1	Chr6	905800	indel	{0: 1.0}	{0: 0.6174863387978142, -5: 0.3825136612021858}	{0: '-0.38', -5: '+0.38'}	GOH	ALS4	orf19.4555	-1046	FALSE	-1046	FALSE	'unannotated_repeat_region'	0	TRUE
CHN1	Chr6	905945	snp	{'C': 1.0}	{'C': 0.54337899543379, 'T': 0.45662100456621}	{'C': '-0.46', 'T': '+0.46'}	GOH	ALS4	orf19.4555	-1191	FALSE	-1191	FALSE	'unannotated_repeat_region'	-39	FALSE
CHN1	Chr6	905946	snp	{'A': 1.0}	{'A': 0.54337899543379, 'T': 0.45662100456621}	{'T': '+0.46', 'A': '-0.46'}	GOH	ALS4	orf19.4555	-1192	FALSE	-1192	FALSE	'unannotated_repeat_region'	-40	FALSE
CHN1	Chr6	906027	snp	{'G': 0.9921875, 'A': 0.0078125}	{'G': 0.5619047619047619, 'A': 0.4380952380952381}	{'G': '-0.43', 'A': '+0.43'}	GOH	ALS4	orf19.4555	-1273	FALSE	-1273	FALSE	'unannotated_repeat_region'	-121	FALSE
CHN1	Chr6	906062	indel	{0: 0.6724137931034483, -2: 0.008620689655172414, 2: 0.31896551724137934}	{0: 0.9896373056994818, 2: 0.0051813471502590676, -2: 0.0051813471502590676}	{0: '+0.32', 2: '-0.31', -2: '-0.00'}	LOH	ALS4	orf19.4555	-1308	FALSE	-1308	FALSE	'unannotated_repeat_region'	-156	FALSE
CHN1	Chr6	906105	snp	{'C': 0.5739130434782609, 'T': 0.4260869565217391}	{'C': 1.0}	{'C': '+0.43', 'T': '-0.43'}	LOH	ALS4	orf19.4555	-1351	FALSE	-1351	FALSE	'unannotated_repeat_region'	-199	FALSE
CHN1	Chr6	906229	snp	{'G': 0.49107142857142855, 'A': 0.5089285714285714}	{'A': 0.9951456310679612, 'C': 0.0048543689320388345}	{'C': '+0.00', 'G': '-0.49', 'A': '+0.49'}	LOH	ALS4	orf19.4555	-1475	FALSE	-1475	FALSE	'unannotated_repeat_region'	-323	FALSE
CHN1	Chr6	906506	snp	{'A': 0.9923076923076923, 'T': 0.007692307692307693}	{'G': 0.5526315789473685, 'A': 0.4473684210526316}	{'G': '+0.55', 'T': '-0.01', 'A': '-0.54'}	GOH	C6_04140C_A	orf19.4553	1491	FALSE	1491	FALSE	'unannotated_repeat_region'	-600	FALSE
CHN1	Chr6	906531	snp	{'C': 1.0}	{'C': 0.4782608695652174, 'T': 0.5217391304347826}	{'C': '-0.52', 'T': '+0.52'}	GOH	C6_04140C_A	orf19.4553	1466	FALSE	1466	FALSE	'unannotated_repeat_region'	-625	FALSE
CHN1	Chr6	906561	snp	{'T': 1.0}	{'C': 0.49162011173184356, 'T': 0.5083798882681564}	{'C': '+0.49', 'T': '-0.49'}	GOH	C6_04140C_A	orf19.4553	1436	FALSE	1436	FALSE	'unannotated_repeat_region'	-655	FALSE
CHN1	Chr6	906563	snp	{'T': 1.0}	{'T': 0.5055555555555555, 'G': 0.49444444444444446}	{'G': '+0.49', 'T': '-0.49'}	GOH	C6_04140C_A	orf19.4553	1434	FALSE	1434	FALSE	'unannotated_repeat_region'	-657	FALSE
CHN1	Chr6	906593	snp	{'T': 1.0}	{'A': 0.4941860465116279, 'T': 0.5058139534883721}	{'T': '-0.49', 'A': '+0.49'}	GOH	C6_04140C_A	orf19.4553	1404	FALSE	1404	FALSE	'unannotated_repeat_region'	-687	FALSE
CHN1	Chr6	906678	snp	{'C': 1.0}	{'C': 0.5524193548387096, 'T': 0.4475806451612903}	{'C': '-0.45', 'T': '+0.45'}	GOH	C6_04140C_A	orf19.4553	1319	FALSE	1319	FALSE	'unannotated_repeat_region'	-772	FALSE
CHN1	Chr6	906893	snp	{'A': 0.9849624060150376, 'T': 0.015037593984962405}	{'A': 0.5066666666666667, 'T': 0.49333333333333335}	{'T': '+0.48', 'A': '-0.48'}	GOH	C6_04140C_A	orf19.4553	1104	FALSE	1104	FALSE	'unannotated_repeat_region'	-987	FALSE
CHN1	Chr6	906987	snp	{'T': 0.9669421487603306, 'C': 0.03305785123966942}	{'C': 0.5794392523364486, 'T': 0.4205607476635514}	{'C': '+0.55', 'T': '-0.55'}	GOH	C6_04140C_A	orf19.4553	1010	FALSE	1010	FALSE	'unannotated_repeat_region'	-1081	FALSE
CHN1	Chr6	907020	indel	{0: 0.9056603773584906, -1: 0.03773584905660377, 1: 0.04716981132075472, -2: 0.009433962264150943}	{0: 0.5, 1: 0.46923076923076923, 2: 0.015384615384615385, -1: 0.015384615384615385}	{0: '-0.41', 1: '+0.42', 2: '+0.02', -2: '-0.01', -1: '-0.02'}	GOH	C6_04140C_A	orf19.4553	977	FALSE	977	FALSE	'unannotated_repeat_region'	-1114	FALSE
CHN1	Chr6	907069	snp	{'C': 0.9895833333333334, 'A': 0.010416666666666666}	{'T': 0.4794520547945205, 'C': 0.5136986301369864, 'A': 0.00684931506849315}	{'C': '-0.48', 'T': '+0.48', 'A': '-0.00'}	GOH	C6_04140C_A	orf19.4553	928	FALSE	928	FALSE	'unannotated_repeat_region'	-1163	FALSE
CHN1	Chr6	907227	snp	{'C': 1.0}	{'C': 0.46774193548387094, 'A': 0.532258064516129}	{'C': '-0.53', 'A': '+0.53'}	GOH	C6_04140C_A	orf19.4553	770	FALSE	770	FALSE	'unannotated_repeat_region'	-1321	FALSE
CHN1	Chr6	907230	snp	{'C': 1.0}	{'C': 0.484375, 'T': 0.515625}	{'C': '-0.52', 'T': '+0.52'}	GOH	C6_04140C_A	orf19.4553	767	FALSE	767	FALSE	'unannotated_repeat_region'	-1324	FALSE
CHN1	Chr6	907266	snp	{'G': 1.0}	{'A': 0.38333333333333336, 'G': 0.6166666666666667}	{'G': '-0.38', 'A': '+0.38'}	GOH	C6_04140C_A	orf19.4553	731	FALSE	731	FALSE	'unannotated_repeat_region'	-1360	FALSE
CHN1	Chr6	907269	snp	{'A': 1.0}	{'A': 0.6271186440677966, 'G': 0.3728813559322034}	{'G': '+0.37', 'A': '-0.37'}	GOH	C6_04140C_A	orf19.4553	728	FALSE	728	FALSE	'unannotated_repeat_region'	-1363	FALSE
CHN1	Chr6	907671	snp	{'C': 1.0}	{'C': 0.525, 'A': 0.475}	{'C': '-0.47', 'A': '+0.47'}	GOH	C6_04140C_A	orf19.4553	326	FALSE	326	FALSE	'unannotated_repeat_region'	-1765	FALSE
CHN1	Chr6	907677	snp	{'T': 1.0}	{'T': 0.5, 'G': 0.5}	{'G': '+0.50', 'T': '-0.50'}	GOH	C6_04140C_A	orf19.4553	320	FALSE	320	FALSE	'unannotated_repeat_region'	-1771	FALSE
CHN1	Chr6	907701	snp	{'A': 1.0}	{'A': 0.48333333333333334, 'G': 0.5166666666666667}	{'G': '+0.52', 'A': '-0.52'}	GOH	C6_04140C_A	orf19.4553	296	FALSE	296	FALSE	'unannotated_repeat_region'	-1795	FALSE
CHN1	Chr6	907968	snp	{'A': 0.5, 'G': 0.5}	{'G': 1.0}	{'G': '+0.50', 'A': '-0.50'}	LOH	C6_04140C_A	orf19.4553	29	FALSE	29	FALSE	'unannotated_repeat_region'	-2062	FALSE
CHN1	Chr6	907969	snp	{'T': 0.5168539325842697, 'G': 0.48314606741573035}	{'T': 1.0}	{'G': '-0.48', 'T': '+0.48'}	LOH	C6_04140C_A	orf19.4553	28	FALSE	28	FALSE	'unannotated_repeat_region'	-2063	FALSE
CHN1	Chr6	907983	snp	{'A': 0.5, 'G': 0.5}	{'G': 1.0}	{'G': '+0.50', 'A': '-0.50'}	LOH	C6_04140C_A	orf19.4553	14	FALSE	14	FALSE	'unannotated_repeat_region'	-2077	FALSE
CHN1	Chr6	907984	snp	{'G': 0.5148514851485149, 'A': 0.48514851485148514}	{'G': 1.0}	{'G': '+0.49', 'A': '-0.49'}	LOH	C6_04140C_A	orf19.4553	13	FALSE	13	FALSE	'unannotated_repeat_region'	-2078	FALSE
CHN1	Chr6	908163	snp	{'T': 0.5826086956521739, 'C': 0.41739130434782606}	{'T': 1.0}	{'C': '-0.42', 'T': '+0.42'}	LOH	C6_04140C_A	orf19.4553	0	TRUE	0	TRUE	'unannotated_repeat_region'	-2257	FALSE
CHN1	Chr6	908174	snp	{'C': 1.0}	{'C': 0.4985507246376812, 'T': 0.5014492753623189}	{'C': '-0.50', 'T': '+0.50'}	GOH	C6_04140C_A	orf19.4553	0	TRUE	0	TRUE	'unannotated_repeat_region'	-2268	FALSE
CHN1	Chr6	908178	snp	{'A': 0.5675675675675675, 'T': 0.43243243243243246}	{'A': 1.0}	{'T': '-0.43', 'A': '+0.43'}	LOH	C6_04140C_A	orf19.4553	0	TRUE	0	TRUE	'unannotated_repeat_region'	-2272	FALSE
CHN1	Chr6	908205	snp	{'T': 0.9705882352941176, 'A': 0.029411764705882353}	{'T': 0.03723404255319149, 'A': 0.9627659574468085}	{'T': '-0.93', 'A': '+0.93'}		C6_04140C_A	orf19.4553	0	TRUE	0	TRUE	'unannotated_repeat_region'	-2299	FALSE
CHN1	Chr6	908208	snp	{'T': 1.0}	{'A': 0.49127906976744184, 'T': 0.5087209302325582}	{'T': '-0.49', 'A': '+0.49'}	GOH	C6_04140C_A	orf19.4553	0	TRUE	0	TRUE	'unannotated_repeat_region'	-2302	FALSE
CHN1	Chr6	908357	snp	{'G': 1.0}	{'G': 0.4810126582278481, 'A': 0.5189873417721519}	{'G': '-0.52', 'A': '+0.52'}	GOH	C6_04140C_A	orf19.4553	0	TRUE	0	TRUE	'unannotated_repeat_region'	-2451	FALSE
CHN1	Chr6	908394	snp	{'A': 0.5267175572519084, 'G': 0.4732824427480916}	{'G': 0.9973753280839895, 'T': 0.0026246719160104987}	{'T': '+0.00', 'G': '+0.52', 'A': '-0.53'}	LOH	C6_04140C_A	orf19.4553	0	TRUE	0	TRUE	'unannotated_repeat_region'	-2488	FALSE
CHN1	Chr6	908487	snp	{'A': 0.5423728813559322, 'G': 0.4576271186440678}	{'G': 1.0}	{'G': '+0.54', 'A': '-0.54'}	LOH	C6_04140C_A	orf19.4553	0	TRUE	0	TRUE	'unannotated_repeat_region'	-2581	FALSE
CHN1	Chr6	908516	snp	{'T': 1.0}	{'T': 0.46208530805687204, 'C': 0.5355450236966824, 'G': 0.002369668246445498}	{'C': '+0.54', 'G': '+0.00', 'T': '-0.54'}	GOH	C6_04140C_A	orf19.4553	0	TRUE	0	TRUE	'unannotated_repeat_region'	-2610	FALSE
CHN1	Chr6	908829	snp	{'T': 1.0}	{'A': 0.5516304347826086, 'T': 0.4483695652173913}	{'T': '-0.55', 'A': '+0.55'}	GOH	C6_04140C_A	orf19.4553	0	TRUE	0	TRUE	'unannotated_repeat_region'	-2923	FALSE
CHN1	Chr6	908873	indel	{0: 0.6422018348623854, -6: 0.3577981651376147}	{0: 1.0}	{0: '+0.36', -6: '-0.36'}	LOH	C6_04140C_A	orf19.4553	0	TRUE	0	TRUE	'unannotated_repeat_region'	-2967	FALSE
CHN1	Chr6	908897	indel	{0: 0.9693877551020408, -6: 0.030612244897959183}	{0: 0.1676300578034682, -6: 0.8323699421965318}	{0: '-0.80', -6: '+0.80'}		C6_04140C_A	orf19.4553	0	TRUE	0	TRUE	'unannotated_repeat_region'	-2991	FALSE
CHN1	Chr6	909055	indel	{0: 0.6761904761904762, -6: 0.3238095238095238}	{0: 0.9957805907172996, -6: 0.004219409282700422}	{0: '+0.32', -6: '-0.32'}	LOH	C6_04140C_A	orf19.4553	0	TRUE	0	TRUE	'unannotated_repeat_region'	-3149	FALSE
CHN1	Chr6	909222	snp	{'T': 0.47580645161290325, 'C': 0.5241935483870968}	{'C': 1.0}	{'C': '+0.48', 'T': '-0.48'}	LOH	C6_04140C_A	orf19.4553	0	TRUE	0	TRUE	'unannotated_repeat_region'	-3316	FALSE
CHN1	Chr6	909384	indel	{0: 0.5862068965517241, 3: 0.41379310344827586}	{0: 0.27314814814814814, 3: 0.3333333333333333, 6: 0.39351851851851855}	{0: '-0.31', 3: '-0.08', 6: '+0.39'}	GOH	C6_04140C_A	orf19.4553	0	TRUE	0	TRUE	'unannotated_repeat_region'	-3478	FALSE
CHN1	Chr6	909548	indel	{0: 0.592, 3: 0.408}	{0: 1.0}	{0: '+0.41', 3: '-0.41'}	LOH	C6_04140C_A	orf19.4553	0	TRUE	0	TRUE	'unannotated_repeat_region'	-3642	FALSE
CHN1	Chr6	909591	snp	{'G': 0.9642857142857143, 'A': 0.03571428571428571}	{'G': 0.5726495726495726, 'A': 0.42735042735042733}	{'G': '-0.39', 'A': '+0.39'}	GOH	C6_04140C_A	orf19.4553	0	TRUE	0	TRUE	'unannotated_repeat_region'	-3685	FALSE
CHN1	Chr6	909826	snp	{'G': 1.0}	{'G': 0.5355805243445693, 'A': 0.46441947565543074}	{'G': '-0.46', 'A': '+0.46'}	GOH	C6_04140C_A	orf19.4553	0	TRUE	0	TRUE	'unannotated_repeat_region'	-3920	FALSE
CHN1	Chr6	909839	snp	{'G': 0.9618320610687023, 'A': 0.03816793893129771}	{'G': 0.459915611814346, 'A': 0.5316455696202531, 'T': 0.008438818565400843}	{'T': '+0.01', 'G': '-0.50', 'A': '+0.49'}	GOH	C6_04140C_A	orf19.4553	0	TRUE	0	TRUE	'unannotated_repeat_region'	-3933	FALSE
CHN1	Chr6	910209	indel	{0: 0.5038759689922481, 5: 0.49612403100775193}	{0: 0.2777777777777778, -5: 0.42592592592592593, 5: 0.2962962962962963}	{0: '-0.23', -5: '+0.43', 5: '-0.20'}	GOH	C6_04140C_A	orf19.4553	-49	FALSE	-49	FALSE	'unannotated_repeat_region'	-4303	FALSE
CHN1	Chr6	910512	indel	{0: 1.0}	{0: 0.5738636363636364, 6: 0.4034090909090909, 7: 0.017045454545454544, 5: 0.005681818181818182}	{0: '-0.43', 5: '+0.01', 6: '+0.40', 7: '+0.02'}	GOH	C6_04140C_A	orf19.4553	-352	FALSE	-352	FALSE	'unannotated_repeat_region'	-4606	FALSE
CHN1	Chr6	911047	indel	{0: 0.40860215053763443, -10: 0.5483870967741935, -5: 0.043010752688172046}	{0: 0.2184873949579832, -10: 0.37815126050420167, -5: 0.40336134453781514}	{0: '-0.19', -5: '+0.36', -10: '-0.17'}	GOH	C6_04150W_A	orf19.77.1	665	FALSE	665	FALSE	'unannotated_repeat_region'	-5141	FALSE
CHN1	Chr6	911136	indel	{0: 0.9848484848484849, 3: 0.015151515151515152}	{0: 0.5514705882352942, 3: 0.4411764705882353, 2: 0.007352941176470588}	{0: '-0.43', 2: '+0.01', 3: '+0.43'}	GOH	C6_04150W_A	orf19.77.1	576	FALSE	576	FALSE	'unannotated_repeat_region'	-5230	FALSE
CHN1	Chr6	911189	indel	{0: 0.9716981132075472, -6: 0.02830188679245283}	{0: 0.6301369863013698, -6: 0.3698630136986301}	{0: '-0.34', -6: '+0.34'}	GOH	C6_04150W_A	orf19.77.1	523	FALSE	523	FALSE	'unannotated_repeat_region'	-5283	FALSE
CHN1	Chr6	911329	indel	{0: 0.9770114942528736, 3: 0.022988505747126436}	{0: 0.6764705882352942, 3: 0.3235294117647059}	{0: '-0.30', 3: '+0.30'}	GOH	C6_04150W_A	orf19.77.1	383	FALSE	383	FALSE	'unannotated_repeat_region'	-5423	FALSE
CHN1	Chr6	911717	snp	{'G': 0.5529411764705883, 'A': 0.4470588235294118}	{'G': 1.0}	{'G': '+0.45', 'A': '-0.45'}	LOH	C6_04150W_A	orf19.77.1	0	TRUE	0	TRUE	'unannotated_repeat_region'	-5811	FALSE
CHN1	Chr6	912155	snp	{'C': 0.44, 'T': 0.56}	{'T': 0.993006993006993, 'C': 0.006993006993006993}	{'C': '-0.43', 'T': '+0.43'}	LOH	C6_04150W_A	orf19.77.1	-191	FALSE	-191	FALSE	'unannotated_repeat_region'	-6249	FALSE
CHN1	Chr6	912379	indel	{0: 0.9714285714285714, 4: 0.02857142857142857}	{0: 0.6219512195121951, 4: 0.3780487804878049}	{0: '-0.35', 4: '+0.35'}	GOH	C6_04150W_A	orf19.77.1	-415	FALSE	-415	FALSE	'unannotated_repeat_region'	-6473	FALSE
CHN1	Chr6	912430	indel	{0: 0.4431818181818182, -12: 0.2840909090909091, -15: 0.2727272727272727}	{0: 1.0}	{0: '+0.56', -15: '-0.27', -12: '-0.28'}	LOH	C6_04150W_A	orf19.77.1	-466	FALSE	-466	FALSE	'unannotated_repeat_region'	-6524	FALSE
CHN1	Chr6	912446	indel	{0: 1.0}	{0: 0.6975308641975309, -12: 0.30246913580246915}	{0: '-0.30', -12: '+0.30'}	GOH	C6_04150W_A	orf19.77.1	-482	FALSE	-482	FALSE	'unannotated_repeat_region'	-6540	FALSE
CHN1	Chr6	912509	snp	{'C': 0.4634146341463415, 'T': 0.5365853658536586}	{'C': 1.0}	{'C': '+0.54', 'T': '-0.54'}	LOH	C6_04150W_A	orf19.77.1	-545	FALSE	-545	FALSE	'unannotated_repeat_region'	-6603	FALSE
CHN1	Chr6	912583	snp	{'C': 0.5543478260869565, 'T': 0.44565217391304346}	{'C': 1.0}	{'C': '+0.45', 'T': '-0.45'}	LOH	C6_04150W_A	orf19.77.1	-619	FALSE	-619	FALSE	'unannotated_repeat_region'	-6677	FALSE
CHN1	Chr6	912614	snp	{'C': 1.0}	{'C': 0.5103448275862069, 'A': 0.4896551724137931}	{'C': '-0.49', 'A': '+0.49'}	GOH	C6_04150W_A	orf19.77.1	-650	FALSE	-650	FALSE	'unannotated_repeat_region'	-6708	FALSE
CHN1	Chr6	913143	snp	{'T': 0.9846153846153847, 'C': 0.015384615384615385}	{'C': 0.5602409638554217, 'T': 0.4397590361445783}	{'C': '+0.54', 'T': '-0.54'}	GOH	SPB1	orf19.76	407	FALSE	407	FALSE	'unannotated_repeat_region'	-7237	FALSE
CHN1	Chr6	913166	snp	{'G': 0.9716312056737588, 'T': 0.028368794326241134}	{'G': 0.5441860465116279, 'T': 0.4558139534883721}	{'T': '+0.43', 'G': '-0.43'}	GOH	SPB1	orf19.76	384	FALSE	384	FALSE	'unannotated_repeat_region'	-7260	FALSE
CHN1	Chr6	913203	indel	{0: 0.9776119402985075, 3: 0.022388059701492536}	{0: 0.6194331983805668, 3: 0.3805668016194332}	{0: '-0.36', 3: '+0.36'}	GOH	SPB1	orf19.76	347	FALSE	347	FALSE	'unannotated_repeat_region'	-7297	FALSE
CHN1	Chr6	913242	snp	{'G': 0.9925925925925926, 'T': 0.007407407407407408}	{'A': 0.5544554455445545, 'G': 0.44554455445544555}	{'T': '-0.01', 'G': '-0.55', 'A': '+0.55'}	GOH	SPB1	orf19.76	308	FALSE	308	FALSE	'unannotated_repeat_region'	-7336	FALSE
CHN1	Chr6	913316	snp	{'G': 0.953125, 'A': 0.046875}	{'A': 0.4796747967479675, 'G': 0.5203252032520326}	{'G': '-0.43', 'A': '+0.43'}	GOH	SPB1	orf19.76	234	FALSE	234	FALSE	'unannotated_repeat_region'	-7410	FALSE
CHN1	Chr6	913349	snp	{'G': 0.5847457627118644, 'A': 0.4152542372881356}	{'G': 1.0}	{'G': '+0.42', 'A': '-0.42'}	LOH	SPB1	orf19.76	201	FALSE	201	FALSE	'unannotated_repeat_region'	-7443	FALSE
CHN1	Chr6	913850	snp	{'C': 0.5655172413793104, 'T': 0.43448275862068964}	{'C': 1.0}	{'C': '+0.43', 'T': '-0.43'}	LOH	SPB1	orf19.76	0	TRUE	0	TRUE	'unannotated_repeat_region'	-7944	FALSE
CHN1	Chr6	914172	indel	{0: 0.5377358490566038, -6: 0.46226415094339623}	{0: 0.13392857142857142, -6: 0.44642857142857145, 3: 0.41964285714285715}	{0: '-0.40', -6: '-0.02', 3: '+0.42'}		SPB1	orf19.76	0	TRUE	0	TRUE	'unannotated_repeat_region'	-8266	FALSE
CHN1	Chr6	914235	indel	{0: 0.7169811320754716, 9: 0.2830188679245283}	{0: 0.18018018018018017, 9: 0.8198198198198198}	{0: '-0.54', 9: '+0.54'}	LOH	SPB1	orf19.76	0	TRUE	0	TRUE	'unannotated_repeat_region'	-8329	FALSE
CHN1	Chr6	914517	indel	{0: 0.7241379310344828, 15: 0.27586206896551724}	{0: 0.2557077625570776, 9: 0.4018264840182648, 6: 0.0045662100456621, 15: 0.3378995433789954}	{0: '-0.47', 9: '+0.40', 6: '+0.00', 15: '+0.06'}	GOH	SPB1	orf19.76	0	TRUE	0	TRUE	'unannotated_repeat_region'	-8611	FALSE
CHN1	Chr6	915033	snp	{'T': 1.0}	{'A': 0.578125, 'T': 0.421875}	{'T': '-0.58', 'A': '+0.58'}	GOH	SPB1	orf19.76	0	TRUE	0	TRUE	'unannotated_repeat_region'	-9127	FALSE
CHN1	Chr6	915038	snp	{'T': 0.7948717948717948, 'C': 0.20512820512820512}	{'C': 1.0}	{'C': '+0.79', 'T': '-0.79'}	LOH	SPB1	orf19.76	0	TRUE	0	TRUE	'unannotated_repeat_region'	-9132	FALSE
CHN1	Chr6	915132	snp	{'A': 0.5512820512820513, 'G': 0.44871794871794873}	{'A': 1.0}	{'G': '-0.45', 'A': '+0.45'}	LOH	SPB1	orf19.76	0	TRUE	0	TRUE	'unannotated_repeat_region'	-9226	FALSE
CHN1	Chr6	915197	indel	{0: 1.0}	{0: 0.5841584158415841, -6: 0.4158415841584158}	{0: '-0.42', -6: '+0.42'}	GOH	SPB1	orf19.76	0	TRUE	0	TRUE	'unannotated_repeat_region'	-9291	FALSE
CHN1	Chr6	915410	snp	{'C': 1.0}	{'C': 0.5190839694656488, 'T': 0.48091603053435117}	{'C': '-0.48', 'T': '+0.48'}	GOH	SPB1	orf19.76	0	TRUE	0	TRUE	'unannotated_repeat_region'	-9504	FALSE
CHN1	Chr6	915413	indel	{0: 1.0}	{0: 0.5670498084291188, 3: 0.4329501915708812}	{0: '-0.43', 3: '+0.43'}	GOH	SPB1	orf19.76	0	TRUE	0	TRUE	'unannotated_repeat_region'	-9507	FALSE
CHN1	Chr6	915930	snp	{'T': 1.0}	{'C': 0.4819277108433735, 'T': 0.5180722891566265}	{'C': '+0.48', 'T': '-0.48'}	GOH	SPB1	orf19.76	0	TRUE	0	TRUE	'unannotated_repeat_region'	-10024	FALSE
CHN1	Chr6	916068	snp	{'T': 0.45714285714285713, 'C': 0.5428571428571428}	{'C': 1.0}	{'C': '+0.46', 'T': '-0.46'}	LOH	SPB1	orf19.76	0	TRUE	0	TRUE	'unannotated_repeat_region'	-10162	FALSE
CHN1	Chr6	916176	indel	{0: 0.5357142857142857, -3: 0.4642857142857143}	{0: 1.0}	{0: '+0.46', -3: '-0.46'}	LOH	SPB1	orf19.76	-88	FALSE	-88	FALSE	'unannotated_repeat_region'	-10270	FALSE
CHN1	Chr6	916214	indel	{0: 1.0}	{0: 0.5128205128205128, -5: 0.47435897435897434, 1: 0.01282051282051282}	{0: '-0.49', 1: '+0.01', -5: '+0.47'}	GOH	SPB1	orf19.76	-126	FALSE	-126	FALSE	'unannotated_repeat_region'	-10308	FALSE
CHN1	Chr6	916251	snp	{'T': 0.5076923076923077, 'C': 0.49230769230769234}	{'T': 1.0}	{'C': '-0.49', 'T': '+0.49'}	LOH	SEC5	orf19.74	127	FALSE	127	FALSE	'unannotated_repeat_region'	-10345	FALSE
CHN1	Chr6	916283	indel	{0: 0.9818181818181818, -3: 0.01818181818181818}	{0: 0.6086956521739131, -9: 0.391304347826087}	{0: '-0.37', -3: '-0.02', -9: '+0.39'}	GOH	SEC5	orf19.74	95	FALSE	95	FALSE	'unannotated_repeat_region'	-10377	FALSE
CHN1	Chr6	916824	indel	{0: 0.725, -12: 0.275}	{0: 1.0}	{0: '+0.28', -12: '-0.28'}	LOH	SEC5	orf19.74	0	TRUE	0	TRUE	'unannotated_repeat_region'	-10918	FALSE
CHN1	Chr6	917115	snp	{'T': 1.0}	{'C': 0.5714285714285714, 'T': 0.42857142857142855}	{'C': '+0.57', 'T': '-0.57'}	GOH	SEC5	orf19.74	0	TRUE	0	TRUE	'unannotated_repeat_region'	-11209	FALSE
CHN1	Chr6	917139	snp	{'T': 1.0}	{'C': 0.6410256410256411, 'T': 0.358974358974359}	{'C': '+0.64', 'T': '-0.64'}	GOH	SEC5	orf19.74	0	TRUE	0	TRUE	'unannotated_repeat_region'	-11233	FALSE
CHN1	Chr6	917168	snp	{'A': 0.5575221238938053, 'G': 0.4424778761061947}	{'G': 1.0}	{'G': '+0.56', 'A': '-0.56'}	LOH	SEC5	orf19.74	0	TRUE	0	TRUE	'unannotated_repeat_region'	-11262	FALSE
CHN1	Chr6	917294	snp	{'C': 1.0}	{'T': 0.4791666666666667, 'C': 0.5208333333333334}	{'C': '-0.48', 'T': '+0.48'}	GOH	SEC5	orf19.74	0	TRUE	0	TRUE	'unannotated_repeat_region'	-11388	FALSE
CHN1	Chr6	917372	indel	{0: 1.0}	{0: 0.6666666666666666, -6: 0.3333333333333333}	{0: '-0.33', -6: '+0.33'}	GOH	SEC5	orf19.74	0	TRUE	0	TRUE	'unannotated_repeat_region'	-11466	FALSE
CHN1	Chr6	917404	snp	{'T': 0.00847457627118644, 'G': 0.4491525423728814, 'A': 0.5423728813559322}	{'A': 1.0}	{'G': '-0.45', 'T': '-0.01', 'A': '+0.46'}	LOH	SEC5	orf19.74	0	TRUE	0	TRUE	'unannotated_repeat_region'	-11498	FALSE
CHN1	Chr6	918227	snp	{'C': 0.42962962962962964, 'T': 0.5703703703703704}	{'C': 1.0}	{'C': '+0.57', 'T': '-0.57'}	LOH	SEC5	orf19.74	0	TRUE	0	TRUE	'unannotated_repeat_region'	-12321	FALSE
CHN1	Chr6	918668	snp	{'C': 1.0}	{'T': 0.5, 'C': 0.5}	{'C': '-0.50', 'T': '+0.50'}	GOH	SEC5	orf19.74	0	TRUE	0	TRUE	'unannotated_repeat_region'	-12762	FALSE
CHN1	Chr6	919066	snp	{'C': 1.0}	{'G': 0.5431034482758621, 'C': 0.45689655172413796}	{'C': '-0.54', 'G': '+0.54'}	GOH	SEC5	orf19.74	0	TRUE	0	TRUE	'unannotated_repeat_region'	-13160	FALSE
CHN1	Chr6	919309	snp	{'A': 0.48031496062992124, 'G': 0.5196850393700787}	{'A': 0.9826388888888888, 'G': 0.017361111111111112}	{'G': '-0.50', 'A': '+0.50'}	LOH	SEC5	orf19.74	-51	FALSE	-51	FALSE	'unannotated_repeat_region'	-13403	FALSE
CHN1	Chr6	919350	snp	{'C': 1.0}	{'T': 0.4568345323741007, 'C': 0.5431654676258992}	{'C': '-0.46', 'T': '+0.46'}	GOH	SEC5	orf19.74	-92	FALSE	-92	FALSE	'unannotated_repeat_region'	-13444	FALSE
CHN1	Chr6	919498	indel	{0: 0.664, -12: 0.336}	{0: 0.2206896551724138, -12: 0.7793103448275862}	{0: '-0.44', -12: '+0.44'}		SEC5	orf19.74	-240	FALSE	-240	FALSE	'unannotated_repeat_region'	-13592	FALSE
CHN1	Chr6	919576	snp	{'G': 1.0}	{'G': 0.52, 'A': 0.48}	{'G': '-0.48', 'A': '+0.48'}	GOH	SEC5	orf19.74	-318	FALSE	-318	FALSE	'unannotated_repeat_region'	-13670	FALSE
CHN1	Chr6	919661	snp	{'T': 0.48484848484848486, 'G': 0.5151515151515151}	{'G': 1.0}	{'G': '+0.48', 'T': '-0.48'}	LOH	SEC5	orf19.74	-403	FALSE	-403	FALSE	'unannotated_repeat_region'	-13755	FALSE
CHN1	Chr6	919698	snp	{'C': 0.4696969696969697, 'T': 0.5303030303030303}	{'C': 0.9942528735632183, 'G': 0.005747126436781609}	{'C': '+0.52', 'G': '+0.01', 'T': '-0.53'}	LOH	SEC5	orf19.74	-440	FALSE	-440	FALSE	'unannotated_repeat_region'	-13792	FALSE
CHN1	Chr6	919745	indel	{0: 0.5321100917431193, -1: 0.45871559633027525, -2: 0.009174311926605505}	{0: 0.12258064516129032, -1: 0.8774193548387097}	{0: '-0.41', -1: '+0.42', -2: '-0.01'}	LOH	C6_04180W_A	orf19.73	482	FALSE	482	FALSE	'unannotated_repeat_region'	-13839	FALSE
CHN1	Chr6	919841	snp	{'C': 0.42857142857142855, 'T': 0.5714285714285714}	{'T': 1.0}	{'C': '-0.43', 'T': '+0.43'}	LOH	C6_04180W_A	orf19.73	386	FALSE	386	FALSE	'unannotated_repeat_region'	-13935	FALSE
CHN1	Chr6	920125	snp	{'T': 0.5294117647058824, 'C': 0.47058823529411764}	{'C': 1.0}	{'C': '+0.53', 'T': '-0.53'}	LOH	C6_04180W_A	orf19.73	102	FALSE	102	FALSE	'unannotated_repeat_region'	-14219	FALSE
CHN1	Chr6	920219	snp	{'G': 1.0}	{'G': 0.5447761194029851, 'A': 0.4552238805970149}	{'G': '-0.46', 'A': '+0.46'}	GOH	C6_04180W_A	orf19.73	8	FALSE	8	FALSE	'unannotated_repeat_region'	-14313	FALSE
CHN1	Chr6	920232	snp	{'C': 0.5283018867924528, 'T': 0.4716981132075472}	{'C': 0.9923076923076923, 'A': 0.007692307692307693}	{'C': '+0.46', 'T': '-0.47', 'A': '+0.01'}	LOH	C6_04180W_A	orf19.73	0	TRUE	0	TRUE	'unannotated_repeat_region'	-14326	FALSE
CHN1	Chr6	920424	snp	{'T': 0.5614035087719298, 'C': 0.43859649122807015}	{'C': 1.0}	{'C': '+0.56', 'T': '-0.56'}	LOH	C6_04180W_A	orf19.73	0	TRUE	0	TRUE	'unannotated_repeat_region'	-14518	FALSE
CHN1	Chr6	920902	snp	{'C': 0.44166666666666665, 'T': 0.5583333333333333}	{'T': 1.0}	{'C': '-0.44', 'T': '+0.44'}	LOH	C6_04180W_A	orf19.73	0	TRUE	0	TRUE	'unannotated_repeat_region'	-14996	FALSE
CHN1	Chr6	920907	snp	{'T': 0.5609756097560976, 'C': 0.43902439024390244}	{'T': 0.9948717948717949, 'G': 0.005128205128205128}	{'C': '-0.44', 'G': '+0.01', 'T': '+0.43'}	LOH	C6_04180W_A	orf19.73	0	TRUE	0	TRUE	'unannotated_repeat_region'	-15001	FALSE
CHN1	Chr6	921043	snp	{'C': 0.952755905511811, 'A': 0.047244094488188976}	{'A': 1.0}	{'C': '-0.95', 'A': '+0.95'}		C6_04180W_A	orf19.73	0	TRUE	0	TRUE	'unannotated_repeat_region'	-15137	FALSE
CHN1	Chr6	921205	indel	{0: 0.9682539682539683, -15: 0.031746031746031744}	{0: 0.37438423645320196, -15: 0.625615763546798}	{0: '-0.59', -15: '+0.59'}	GOH	C6_04180W_A	orf19.73	0	TRUE	0	TRUE	'unannotated_repeat_region'	-15299	FALSE
CHN1	Chr6	921355	snp	{'T': 0.4878048780487805, 'C': 0.5121951219512195}	{'T': 1.0}	{'C': '-0.51', 'T': '+0.51'}	LOH	C6_04180W_A	orf19.73	0	TRUE	0	TRUE	'unannotated_repeat_region'	-15449	FALSE
CHN1	Chr6	921481	snp	{'T': 1.0}	{'C': 0.5445544554455446, 'T': 0.45544554455445546}	{'C': '+0.54', 'T': '-0.54'}	GOH	C6_04180W_A	orf19.73	0	TRUE	0	TRUE	'unannotated_repeat_region'	-15575	FALSE
CHN1	Chr6	921538	snp	{'G': 0.553030303030303, 'A': 0.4393939393939394, 'T': 0.007575757575757576}	{'G': 1.0}	{'T': '-0.01', 'G': '+0.45', 'A': '-0.44'}	LOH	C6_04180W_A	orf19.73	0	TRUE	0	TRUE	'unannotated_repeat_region'	-15632	FALSE
CHN1	Chr6	921927	snp	{'A': 0.9454545454545454, 'G': 0.05454545454545454}	{'A': 0.5658914728682171, 'G': 0.43410852713178294}	{'G': '+0.38', 'A': '-0.38'}	GOH	C6_04180W_A	orf19.73	0	TRUE	0	TRUE	'unannotated_repeat_region'	-16021	FALSE
CHN1	Chr6	922560	snp	{'G': 0.44274809160305345, 'A': 0.5572519083969466}	{'A': 1.0}	{'G': '-0.44', 'A': '+0.44'}	LOH	C6_04180W_A	orf19.73	0	TRUE	0	TRUE	'unannotated_repeat_region'	-16654	FALSE
CHN1	Chr6	922746	snp	{'G': 1.0}	{'G': 0.5726495726495726, 'T': 0.42735042735042733}	{'T': '+0.43', 'G': '-0.43'}	GOH	C6_04180W_A	orf19.73	0	TRUE	0	TRUE	'unannotated_repeat_region'	-16840	FALSE
CHN1	Chr6	922903	snp	{'T': 1.0}	{'C': 0.375, 'T': 0.6071428571428571, 'G': 0.017857142857142856}	{'C': '+0.38', 'G': '+0.02', 'T': '-0.39'}	GOH	C6_04180W_A	orf19.73	0	TRUE	0	TRUE	'unannotated_repeat_region'	-16997	FALSE
CHN1	Chr6	923526	snp	{'C': 0.9587628865979382, 'A': 0.041237113402061855}	{'A': 0.5, 'C': 0.5}	{'C': '-0.46', 'A': '+0.46'}	GOH	C6_04190C_A	orf19.1075	101	FALSE	101	FALSE	'unannotated_repeat_region'	-17620	FALSE
CHN1	Chr6	923527	snp	{'C': 0.9591836734693877, 'G': 0.04081632653061224}	{'G': 0.49411764705882355, 'C': 0.49411764705882355, 'A': 0.011764705882352941}	{'C': '-0.47', 'G': '+0.45', 'A': '+0.01'}	GOH	C6_04190C_A	orf19.1075	100	FALSE	100	FALSE	'unannotated_repeat_region'	-17621	FALSE
CHN1	Chr6	923585	indel	{0: 0.975609756097561, -12: 0.024390243902439025}	{0: 0.39215686274509803, -18: 0.28431372549019607, -12: 0.30392156862745096, 1: 0.0196078431372549}	{0: '-0.58', 1: '+0.02', -12: '+0.28', -18: '+0.28'}	GOH	C6_04190C_A	orf19.1075	42	FALSE	42	FALSE	'unannotated_repeat_region'	-17679	FALSE
CHN1	Chr6	923861	snp	{'G': 0.9541984732824428, 'T': 0.04580152671755725}	{'T': 0.9913793103448276, 'G': 0.008620689655172414}	{'T': '+0.95', 'G': '-0.95'}		C6_04190C_A	orf19.1075	0	TRUE	0	TRUE	'unannotated_repeat_region'	-17955	FALSE
CHN1	Chr6	923900	snp	{'T': 0.7815845824411135, 'G': 0.21841541755888652}	{'G': 0.5431034482758621, 'T': 0.45689655172413796}	{'G': '+0.32', 'T': '-0.32'}		C6_04190C_A	orf19.1075	0	TRUE	0	TRUE	'unannotated_repeat_region'	-17994	FALSE
CHN1	Chr6	924394	snp	{'C': 1.0}	{'T': 0.4330708661417323, 'C': 0.5669291338582677}	{'C': '-0.43', 'T': '+0.43'}	GOH	C6_04190C_A	orf19.1075	0	TRUE	0	TRUE	'unannotated_repeat_region'	-18488	FALSE
CHN1	Chr6	924682	indel	{0: 0.9495798319327731, -6: 0.05042016806722689}	{0: 0.6268656716417911, -6: 0.373134328358209}	{0: '-0.32', -6: '+0.32'}	GOH	C6_04190C_A	orf19.1075	0	TRUE	0	TRUE	'unannotated_repeat_region'	-18776	FALSE
CHN1	Chr6	924869	snp	{'T': 0.9692307692307692, 'C': 0.03076923076923077}	{'C': 0.5428571428571428, 'T': 0.45714285714285713}	{'C': '+0.51', 'T': '-0.51'}	GOH	C6_04190C_A	orf19.1075	-108	FALSE	-108	FALSE	'unannotated_repeat_region'	-18963	FALSE
CHN1	Chr6	925086	indel	{0: 0.9690721649484536, -6: 0.030927835051546393}	{0: 0.6290322580645161, -6: 0.3709677419354839}	{0: '-0.34', -6: '+0.34'}	GOH	C6_04190C_A	orf19.1075	-325	FALSE	-325	FALSE	'unannotated_repeat_region'	-19180	FALSE
CHN1	Chr6	925269	snp	{'A': 0.59375, 'G': 0.40625}	{'A': 0.9920634920634921, 'C': 0.003968253968253968, 'T': 0.003968253968253968}	{'C': '+0.00', 'T': '+0.00', 'G': '-0.41', 'A': '+0.40'}	LOH	C6_04190C_A	orf19.1075	-508	FALSE	-508	FALSE	'unannotated_repeat_region'	-19363	FALSE
CHN1	Chr6	925370	snp	{'G': 0.5793650793650794, 'A': 0.42063492063492064}	{'G': 0.9948979591836735, 'C': 0.00510204081632653}	{'C': '+0.01', 'G': '+0.42', 'A': '-0.42'}	LOH	C6_04190C_A	orf19.1075	-609	FALSE	-609	FALSE	'unannotated_repeat_region'	-19464	FALSE
CHN1	Chr6	925754	indel	{0: 0.6779661016949152, -4: 0.3220338983050847}	{0: 1.0}	{0: '+0.32', -4: '-0.32'}	LOH	C6_04190C_A	orf19.1075	-993	FALSE	-993	FALSE	'unannotated_repeat_region'	-19848	FALSE
CHN1	Chr6	925980	indel	{0: 0.9586776859504132, 4: 0.04132231404958678}	{0: 0.5943396226415094, 4: 0.4056603773584906}	{0: '-0.36', 4: '+0.36'}	GOH	C6_04190C_A	orf19.1075	-1219	FALSE	966	FALSE	'unannotated_repeat_region'	-20074	FALSE
CHN1	Chr6	926022	snp	{'C': 0.5669291338582677, 'T': 0.4330708661417323}	{'C': 0.9946236559139785, 'G': 0.005376344086021506}	{'C': '+0.43', 'G': '+0.01', 'T': '-0.43'}	LOH	C6_04190C_A	orf19.1075	-1261	FALSE	924	FALSE	'unannotated_repeat_region'	-20116	FALSE
CHN1	Chr6	926225	snp	{'T': 0.9920634920634921, 'C': 0.007936507936507936}	{'C': 0.5373134328358209, 'T': 0.4577114427860697, 'A': 0.004975124378109453}	{'C': '+0.53', 'T': '-0.53', 'A': '+0.00'}	GOH	C6_04190C_A	orf19.1075	-1464	FALSE	721	FALSE	'unannotated_repeat_region'	-20319	FALSE
CHN1	Chr6	926331	snp	{'G': 1.0}	{'A': 0.30078125, 'G': 0.69921875}	{'G': '-0.30', 'A': '+0.30'}	GOH	C6_04190C_A	orf19.1075	-1570	FALSE	615	FALSE	'unannotated_repeat_region'	-20425	FALSE
CHN1	Chr6	926412	snp	{'G': 0.4396551724137931, 'A': 0.5603448275862069}	{'A': 1.0}	{'G': '-0.44', 'A': '+0.44'}	LOH	ATM1	orf19.1077	1619	FALSE	534	FALSE	'unannotated_repeat_region'	-20506	FALSE
CHN1	Chr6	926461	snp	{'T': 1.0}	{'C': 0.5639097744360902, 'T': 0.43609022556390975}	{'C': '+0.56', 'T': '-0.56'}	GOH	ATM1	orf19.1077	1570	FALSE	485	FALSE	'unannotated_repeat_region'	-20555	FALSE
CHN1	Chr6	926641	snp	{'T': 1.0}	{'A': 0.5, 'T': 0.5}	{'T': '-0.50', 'A': '+0.50'}	GOH	ATM1	orf19.1077	1390	FALSE	305	FALSE	'unannotated_repeat_region'	-20735	FALSE
CHN1	Chr6	926695	snp	{'A': 0.46308724832214765, 'G': 0.5369127516778524}	{'G': 1.0}	{'G': '+0.46', 'A': '-0.46'}	LOH	ATM1	orf19.1077	1336	FALSE	251	FALSE	'unannotated_repeat_region'	-20789	FALSE
CHN1	Chr6	927368	indel	{0: 1.0}	{0: 0.59375, 3: 0.40625}	{0: '-0.41', 3: '+0.41'}	GOH	ATM1	orf19.1077	663	FALSE	-269	FALSE	'unannotated_repeat_region'	-21462	FALSE
CHN1	Chr6	927390	snp	{'A': 0.9912280701754386, 'T': 0.008771929824561403}	{'A': 0.5128205128205128, 'G': 0.48717948717948717}	{'G': '+0.49', 'T': '-0.01', 'A': '-0.48'}	GOH	ATM1	orf19.1077	641	FALSE	-291	FALSE	'unannotated_repeat_region'	-21484	FALSE
CHN1	Chr6	927421	snp	{'T': 1.0}	{'T': 0.5288461538461539, 'C': 0.47115384615384615}	{'C': '+0.47', 'T': '-0.47'}	GOH	ATM1	orf19.1077	610	FALSE	-322	FALSE	'unannotated_repeat_region'	-21515	FALSE
CHN1	Chr6	927517	indel	{0: 1.0}	{0: 0.6440677966101694, 4: 0.3559322033898305}	{0: '-0.36', 4: '+0.36'}	GOH	ATM1	orf19.1077	514	FALSE	-418	FALSE	'unannotated_repeat_region'	-21611	FALSE
CHN1	Chr6	927820	snp	{'T': 0.42452830188679247, 'C': 0.5754716981132075}	{'C': 1.0}	{'C': '+0.42', 'T': '-0.42'}	LOH	ATM1	orf19.1077	211	FALSE	211	FALSE	'unannotated_repeat_region'	-21914	FALSE
CHN1	Chr6	927831	snp	{'C': 0.5961538461538461, 'T': 0.40384615384615385}	{'C': 1.0}	{'C': '+0.40', 'T': '-0.40'}	LOH	ATM1	orf19.1077	200	FALSE	200	FALSE	'unannotated_repeat_region'	-21925	FALSE
CHN1	Chr6	927841	snp	{'C': 1.0}	{'C': 0.5116279069767442, 'T': 0.4883720930232558}	{'C': '-0.49', 'T': '+0.49'}	GOH	ATM1	orf19.1077	190	FALSE	190	FALSE	'unannotated_repeat_region'	-21935	FALSE
CHN1	Chr6	927844	snp	{'T': 0.43137254901960786, 'C': 0.5686274509803921}	{'C': 0.9069767441860465, 'T': 0.09302325581395349}	{'C': '+0.34', 'T': '-0.34'}	LOH	ATM1	orf19.1077	187	FALSE	187	FALSE	'unannotated_repeat_region'	-21938	FALSE
CHN1	Chr6	927856	snp	{'C': 1.0}	{'T': 0.5333333333333333, 'C': 0.4666666666666667}	{'C': '-0.53', 'T': '+0.53'}	GOH	ATM1	orf19.1077	175	FALSE	175	FALSE	'unannotated_repeat_region'	-21950	FALSE
CHN1	Chr6	928990	snp	{'C': 1.0}	{'T': 0.5096153846153846, 'C': 0.4855769230769231, 'A': 0.004807692307692308}	{'C': '-0.51', 'T': '+0.51', 'A': '+0.00'}	GOH	ATM1	orf19.1077	0	TRUE	0	TRUE	'unannotated_repeat_region'	-23084	FALSE
CHN1	Chr6	930049	snp	{'G': 0.9411764705882353, 'A': 0.058823529411764705}	{'G': 0.45251396648044695, 'A': 0.547486033519553}	{'G': '-0.49', 'A': '+0.49'}	GOH	ATM1	orf19.1077	0	TRUE	0	TRUE	'unannotated_repeat_region'	-24143	FALSE
CHN1	Chr6	930084	indel	{0: 0.7175572519083969, -6: 0.2824427480916031}	{0: 0.1404494382022472, -6: 0.8595505617977528}	{0: '-0.58', -6: '+0.58'}	LOH	ATM1	orf19.1077	0	TRUE	0	TRUE	'unannotated_repeat_region'	-24178	FALSE
CHN1	Chr6	930358	snp	{'G': 0.541095890410959, 'A': 0.4589041095890411}	{'G': 1.0}	{'G': '+0.46', 'A': '-0.46'}	LOH	ATM1	orf19.1077	-74	FALSE	-74	FALSE	'unannotated_repeat_region'	-24452	FALSE
CHN1	Chr6	930369	snp	{'A': 1.0}	{'G': 0.4095238095238095, 'A': 0.5904761904761905}	{'G': '+0.41', 'A': '-0.41'}	GOH	ATM1	orf19.1077	-85	FALSE	-85	FALSE	'unannotated_repeat_region'	-24463	FALSE
CHN1	Chr6	930410	snp	{'C': 1.0}	{'C': 0.5384615384615384, 'G': 0.46153846153846156}	{'C': '-0.46', 'G': '+0.46'}	GOH	ATM1	orf19.1077	-126	FALSE	-126	FALSE	'unannotated_repeat_region'	-24504	FALSE
CHN1	Chr6	931092	snp	{'A': 0.5806451612903226, 'G': 0.41935483870967744}	{'A': 1.0}	{'G': '-0.42', 'A': '+0.42'}	LOH	HBR2	orf19.1078	0	TRUE	0	TRUE	'unannotated_repeat_region'	-25186	FALSE
CHN1	Chr6	931176	snp	{'A': 0.5075757575757576, 'T': 0.49242424242424243}	{'T': 0.9957805907172996, 'G': 0.004219409282700422}	{'G': '+0.00', 'T': '+0.50', 'A': '-0.51'}	LOH	HBR2	orf19.1078	0	TRUE	0	TRUE	'unannotated_repeat_region'	-25270	FALSE
CHN1	Chr6	931378	snp	{'C': 0.46715328467153283, 'T': 0.5328467153284672}	{'C': 1.0}	{'C': '+0.53', 'T': '-0.53'}	LOH	HBR2	orf19.1078	0	TRUE	0	TRUE	'unannotated_repeat_region'	-25472	FALSE
CHN1	Chr6	931661	snp	{'T': 0.4785714285714286, 'C': 0.5214285714285715}	{'C': 0.9960629921259843, 'N': 0.003937007874015748}	{'C': '+0.47', 'N': '+0.00', 'T': '-0.48'}	LOH	HBR2	orf19.1078	0	TRUE	0	TRUE	'unannotated_repeat_region'	-25755	FALSE
CHN1	Chr6	931961	snp	{'C': 1.0}	{'T': 0.4978165938864629, 'C': 0.5021834061135371}	{'C': '-0.50', 'T': '+0.50'}	GOH	HBR2	orf19.1078	0	TRUE	0	TRUE	'unannotated_repeat_region'	-26055	FALSE
CHN1	Chr6	932089	snp	{'G': 0.518796992481203, 'A': 0.48120300751879697}	{'G': 1.0}	{'G': '+0.48', 'A': '-0.48'}	LOH	HBR2	orf19.1078	0	TRUE	0	TRUE	'unannotated_repeat_region'	-26183	FALSE
CHN1	Chr6	932112	snp	{'A': 0.5416666666666666, 'G': 0.4583333333333333}	{'G': 1.0}	{'G': '+0.54', 'A': '-0.54'}	LOH	HBR2	orf19.1078	0	TRUE	0	TRUE	'unannotated_repeat_region'	-26206	FALSE
CHN1	Chr6	932478	indel	{0: 1.0}	{-1: 0.03389830508474576, 0: 0.3728813559322034, -3: 0.559322033898305, -5: 0.03389830508474576}	{0: '-0.63', -5: '+0.03', -3: '+0.56', -1: '+0.03'}	GOH	HBR2	orf19.1078	-227	FALSE	-227	FALSE	'unannotated_repeat_region'	-26572	FALSE
CHN1	Chr6	932737	indel	{0: 0.4305555555555556, 1: 0.5277777777777778, 2: 0.041666666666666664}	{0: 1.0}	{0: '+0.57', 1: '-0.53', 2: '-0.04'}	LOH	HBR2	orf19.1078	-486	FALSE	-486	FALSE	'unannotated_repeat_region'	-26831	FALSE
CHN1	Chr6	932873	snp	{'G': 0.42857142857142855, 'C': 0.5714285714285714}	{'G': 1.0}	{'C': '-0.57', 'G': '+0.57'}	LOH	HBR2	orf19.1078	-622	FALSE	-622	FALSE	'unannotated_repeat_region'	-26967	FALSE
CHN1	Chr6	932948	snp	{'G': 0.4825174825174825, 'A': 0.5174825174825175}	{'G': 1.0}	{'G': '+0.52', 'A': '-0.52'}	LOH	HBR2	orf19.1078	-697	FALSE	-697	FALSE	'unannotated_repeat_region'	-27042	FALSE
CHN1	Chr6	933039	snp	{'C': 0.5, 'T': 0.5}	{'C': 1.0}	{'C': '+0.50', 'T': '-0.50'}	LOH	HBR2	orf19.1078	-788	FALSE	-788	FALSE	'unannotated_repeat_region'	-27133	FALSE
CHN1	Chr6	933049	snp	{'C': 0.49606299212598426, 'T': 0.5039370078740157}	{'C': 1.0}	{'C': '+0.50', 'T': '-0.50'}	LOH	HBR2	orf19.1078	-798	FALSE	-798	FALSE	'unannotated_repeat_region'	-27143	FALSE
CHN1	Chr6	933402	snp	{'A': 1.0}	{'T': 0.5689655172413793, 'A': 0.43103448275862066}	{'T': '+0.57', 'A': '-0.57'}	GOH	C6_04230W_A	orf19.1080	489	FALSE	489	FALSE	'unannotated_repeat_region'	-27496	FALSE
CHN1	Chr6	933436	snp	{'T': 1.0}	{'C': 0.5, 'T': 0.5}	{'C': '+0.50', 'T': '-0.50'}	GOH	C6_04230W_A	orf19.1080	455	FALSE	455	FALSE	'unannotated_repeat_region'	-27530	FALSE
CHN1	Chr6	933438	snp	{'G': 1.0}	{'A': 0.484375, 'G': 0.515625}	{'G': '-0.48', 'A': '+0.48'}	GOH	C6_04230W_A	orf19.1080	453	FALSE	453	FALSE	'unannotated_repeat_region'	-27532	FALSE
CHN1	Chr6	933439	snp	{'G': 1.0}	{'A': 0.484375, 'G': 0.515625}	{'G': '-0.48', 'A': '+0.48'}	GOH	C6_04230W_A	orf19.1080	452	FALSE	452	FALSE	'unannotated_repeat_region'	-27533	FALSE
CHN1	Chr6	933537	snp	{'G': 1.0}	{'G': 0.43023255813953487, 'A': 0.5697674418604651}	{'G': '-0.57', 'A': '+0.57'}	GOH	C6_04230W_A	orf19.1080	354	FALSE	354	FALSE	'unannotated_repeat_region'	-27631	FALSE
CHN1	Chr6	933651	snp	{'A': 0.5581395348837209, 'C': 0.4418604651162791}	{'C': 1.0}	{'C': '+0.56', 'A': '-0.56'}	LOH	C6_04230W_A	orf19.1080	240	FALSE	240	FALSE	'unannotated_repeat_region'	-27745	FALSE
CHN1	Chr6	933703	snp	{'C': 0.484375, 'A': 0.515625}	{'C': 0.9957983193277311, 'A': 0.004201680672268907}	{'C': '+0.51', 'A': '-0.51'}	LOH	C6_04230W_A	orf19.1080	188	FALSE	188	FALSE	'unannotated_repeat_region'	-27797	FALSE
CHN1	Chr6	933797	indel	{0: 0.5363636363636364, -3: 0.4636363636363636}	{0: 1.0}	{0: '+0.46', -3: '-0.46'}	LOH	C6_04230W_A	orf19.1080	94	FALSE	94	FALSE	'unannotated_repeat_region'	-27891	FALSE
CHN1	Chr6	933821	snp	{'G': 0.5581395348837209, 'C': 0.4418604651162791}	{'C': 1.0}	{'C': '+0.56', 'G': '-0.56'}	LOH	C6_04230W_A	orf19.1080	70	FALSE	70	FALSE	'unannotated_repeat_region'	-27915	FALSE
CHN1	Chr6	933831	snp	{'A': 0.584, 'G': 0.416}	{'G': 1.0}	{'G': '+0.58', 'A': '-0.58'}	LOH	C6_04230W_A	orf19.1080	60	FALSE	60	FALSE	'unannotated_repeat_region'	-27925	FALSE
CHN1	Chr6	933883	snp	{'G': 1.0}	{'G': 0.4835164835164835, 'A': 0.5164835164835165}	{'G': '-0.52', 'A': '+0.52'}	GOH	C6_04230W_A	orf19.1080	8	FALSE	8	FALSE	'unannotated_repeat_region'	-27977	FALSE
CHN1	Chr6	933969	indel	{0: 0.672, -9: 0.32, -12: 0.008}	{0: 0.20958083832335328, -9: 0.7784431137724551, -12: 0.011976047904191617}	{0: '-0.46', -12: '+0.00', -9: '+0.46'}		C6_04230W_A	orf19.1080	0	TRUE	0	TRUE	'unannotated_repeat_region'	-28063	FALSE
CHN1	Chr6	934122	snp	{'G': 0.5833333333333334, 'A': 0.4166666666666667}	{'A': 1.0}	{'G': '-0.58', 'A': '+0.58'}	LOH	C6_04230W_A	orf19.1080	0	TRUE	0	TRUE	'unannotated_repeat_region'	-28216	FALSE
CHN1	Chr6	934167	snp	{'A': 0.42857142857142855, 'G': 0.5714285714285714}	{'A': 1.0}	{'G': '-0.57', 'A': '+0.57'}	LOH	C6_04230W_A	orf19.1080	0	TRUE	0	TRUE	'unannotated_repeat_region'	-28261	FALSE
CHN1	Chr6	934417	snp	{'C': 1.0}	{'C': 0.5275862068965518, 'T': 0.4724137931034483}	{'C': '-0.47', 'T': '+0.47'}	GOH	C6_04230W_A	orf19.1080	0	TRUE	0	TRUE	'unannotated_repeat_region'	-28511	FALSE
CHN1	Chr6	934444	snp	{'T': 0.5764705882352941, 'G': 0.4235294117647059}	{'T': 1.0}	{'G': '-0.42', 'T': '+0.42'}	LOH	C6_04230W_A	orf19.1080	0	TRUE	0	TRUE	'unannotated_repeat_region'	-28538	FALSE
CHN1	Chr6	934450	indel	{0: 0.5802469135802469, -6: 0.41975308641975306}	{0: 1.0}	{0: '+0.42', -6: '-0.42'}	LOH	C6_04230W_A	orf19.1080	0	TRUE	0	TRUE	'unannotated_repeat_region'	-28544	FALSE
CHN1	Chr6	934504	snp	{'A': 1.0}	{'G': 0.46551724137931033, 'A': 0.5344827586206896}	{'G': '+0.47', 'A': '-0.47'}	GOH	C6_04230W_A	orf19.1080	0	TRUE	0	TRUE	'unannotated_repeat_region'	-28598	FALSE
CHN1	Chr6	935000	snp	{'A': 1.0}	{'G': 0.5172413793103449, 'A': 0.4827586206896552}	{'G': '+0.52', 'A': '-0.52'}	GOH	C6_04230W_A	orf19.1080	0	TRUE	0	TRUE	'unannotated_repeat_region'	-29094	FALSE
CHN1	Chr6	935024	snp	{'G': 1.0}	{'G': 0.49645390070921985, 'A': 0.5035460992907801}	{'G': '-0.50', 'A': '+0.50'}	GOH	C6_04230W_A	orf19.1080	0	TRUE	0	TRUE	'unannotated_repeat_region'	-29118	FALSE
CHN1	Chr6	935671	indel	{0: 1.0}	{0: 0.6176470588235294, -3: 0.38235294117647056}	{0: '-0.38', -3: '+0.38'}	GOH	C6_04230W_A	orf19.1080	-172	FALSE	-172	FALSE	'unannotated_repeat_region'	-29765	FALSE
CHN1	Chr6	935758	snp	{'T': 0.9920634920634921, 'C': 0.007936507936507936}	{'C': 0.4520547945205479, 'T': 0.547945205479452}	{'C': '+0.44', 'T': '-0.44'}	GOH	C6_04240W_A	orf19.1082	223	FALSE	223	FALSE	'unannotated_repeat_region'	-29852	FALSE
CHN1	Chr6	935959	indel	{0: 0.6370967741935484, -5: 0.3629032258064516}	{0: 1.0}	{0: '+0.36', -5: '-0.36'}	LOH	C6_04240W_A	orf19.1082	22	FALSE	22	FALSE	'unannotated_repeat_region'	-30053	FALSE
CHN1	Chr6	936035	snp	{'T': 0.42105263157894735, 'C': 0.5789473684210527}	{'C': 1.0}	{'C': '+0.42', 'T': '-0.42'}	LOH	C6_04240W_A	orf19.1082	0	TRUE	0	TRUE	'unannotated_repeat_region'	-30129	FALSE
CHN1	Chr6	936089	snp	{'C': 0.576271186440678, 'T': 0.423728813559322}	{'C': 1.0}	{'C': '+0.42', 'T': '-0.42'}	LOH	C6_04240W_A	orf19.1082	0	TRUE	0	TRUE	'unannotated_repeat_region'	-30183	FALSE
CHN1	Chr6	936140	snp	{'C': 0.5178571428571429, 'T': 0.48214285714285715}	{'C': 1.0}	{'C': '+0.48', 'T': '-0.48'}	LOH	C6_04240W_A	orf19.1082	0	TRUE	0	TRUE	'unannotated_repeat_region'	-30234	FALSE
CHN1	Chr6	936170	snp	{'A': 0.5511811023622047, 'T': 0.44881889763779526}	{'A': 1.0}	{'T': '-0.45', 'A': '+0.45'}	LOH	C6_04240W_A	orf19.1082	0	TRUE	0	TRUE	'unannotated_repeat_region'	-30264	FALSE
CHN1	Chr6	936344	snp	{'C': 0.4966887417218543, 'T': 0.5033112582781457}	{'T': 1.0}	{'C': '-0.50', 'T': '+0.50'}	LOH	C6_04240W_A	orf19.1082	0	TRUE	0	TRUE	'unannotated_repeat_region'	-30438	FALSE
CHN1	Chr6	936519	snp	{'G': 0.6, 'A': 0.4}	{'G': 1.0}	{'G': '+0.40', 'A': '-0.40'}	LOH	C6_04240W_A	orf19.1082	-22	FALSE	-22	FALSE	'unannotated_repeat_region'	-30613	FALSE
CHN1	Chr6	936532	snp	{'A': 0.5543478260869565, 'G': 0.44565217391304346}	{'G': 1.0}	{'G': '+0.55', 'A': '-0.55'}	LOH	C6_04240W_A	orf19.1082	-35	FALSE	-35	FALSE	'unannotated_repeat_region'	-30626	FALSE
CHN1	Chr6	936534	snp	{'A': 0.5494505494505495, 'T': 0.45054945054945056}	{'T': 0.9932432432432432, 'G': 0.006756756756756757}	{'G': '+0.01', 'T': '+0.54', 'A': '-0.55'}	LOH	C6_04240W_A	orf19.1082	-37	FALSE	-37	FALSE	'unannotated_repeat_region'	-30628	FALSE
CHN1	Chr6	936535	snp	{'C': 0.5591397849462365, 'T': 0.44086021505376344}	{'T': 1.0}	{'C': '-0.56', 'T': '+0.56'}	LOH	C6_04240W_A	orf19.1082	-38	FALSE	-38	FALSE	'unannotated_repeat_region'	-30629	FALSE
CHN1	Chr6	936536	snp	{'A': 0.5638297872340425, 'G': 0.43617021276595747}	{'G': 1.0}	{'G': '+0.56', 'A': '-0.56'}	LOH	C6_04240W_A	orf19.1082	-39	FALSE	-39	FALSE	'unannotated_repeat_region'	-30630	FALSE
CHN1	Chr6	936780	indel	{0: 0.627906976744186, -8: 0.29069767441860467, 16: 0.08139534883720931}	{0: 0.5, 16: 0.5}	{0: '-0.13', -8: '-0.29', 16: '+0.42'}		C6_04250W_A	orf19.1082.1	143	FALSE	143	FALSE	'unannotated_repeat_region'	-30874	FALSE
CHN1	Chr6	936846	indel	{0: 0.6078431372549019, -1: 0.37254901960784315, -2: 0.0196078431372549}	{0: 0.14009661835748793, -1: 0.6521739130434783, -2: 0.1932367149758454, -4: 0.004830917874396135, -3: 0.004830917874396135, 1: 0.004830917874396135}	{0: '-0.47', 1: '+0.00', -2: '+0.17', -4: '+0.00', -3: '+0.00', -1: '+0.28'}	LOH	C6_04250W_A	orf19.1082.1	77	FALSE	77	FALSE	'unannotated_repeat_region'	-30940	FALSE
CHN1	Chr6	937118	snp	{'T': 0.4576271186440678, 'C': 0.5423728813559322}	{'T': 1.0}	{'C': '-0.54', 'T': '+0.54'}	LOH	C6_04250W_A	orf19.1082.1	0	TRUE	0	TRUE	'unannotated_repeat_region'	-31212	FALSE
CHN1	Chr6	937603	snp	{'C': 1.0}	{'T': 0.9915611814345991, 'C': 0.008438818565400843}	{'C': '-0.99', 'T': '+0.99'}		C6_04260C_A	orf19.1083	0	TRUE	0	TRUE	'unannotated_repeat_region'	-31697	FALSE
CHN1	Chr6	937712	snp	{'A': 0.4527027027027027, 'G': 0.5472972972972973}	{'G': 1.0}	{'G': '+0.45', 'A': '-0.45'}	LOH	C6_04260C_A	orf19.1083	0	TRUE	0	TRUE	'unannotated_repeat_region'	-31806	FALSE
CHN1	Chr6	937719	snp	{'T': 0.528169014084507, 'C': 0.47183098591549294}	{'T': 1.0}	{'C': '-0.47', 'T': '+0.47'}	LOH	C6_04260C_A	orf19.1083	0	TRUE	0	TRUE	'unannotated_repeat_region'	-31813	FALSE
CHN1	Chr6	937897	snp	{'A': 0.47183098591549294, 'T': 0.528169014084507}	{'T': 1.0}	{'T': '+0.47', 'A': '-0.47'}	LOH	C6_04260C_A	orf19.1083	0	TRUE	0	TRUE	'unannotated_repeat_region'	-31991	FALSE
CHN1	Chr6	937939	snp	{'C': 0.463768115942029, 'A': 0.5362318840579711}	{'A': 0.9962962962962963, 'G': 0.003703703703703704}	{'C': '-0.46', 'G': '+0.00', 'A': '+0.46'}	LOH	C6_04260C_A	orf19.1083	0	TRUE	0	TRUE	'unannotated_repeat_region'	-32033	FALSE
CHN1	Chr6	938283	snp	{'C': 0.5581395348837209, 'T': 0.4418604651162791}	{'C': 0.9962825278810409, 'G': 0.0037174721189591076}	{'C': '+0.44', 'G': '+0.00', 'T': '-0.44'}	LOH	C6_04260C_A	orf19.1083	-84	FALSE	-84	FALSE	'unannotated_repeat_region'	31821	FALSE
CHN1	Chr6	938453	snp	{'G': 0.42953020134228187, 'A': 0.5704697986577181}	{'A': 1.0}	{'G': '-0.43', 'A': '+0.43'}	LOH	C6_04260C_A	orf19.1083	-254	FALSE	-254	FALSE	'unannotated_repeat_region'	31651	FALSE
CHN1	Chr6	938479	snp	{'A': 0.5714285714285714, 'G': 0.42857142857142855}	{'A': 1.0}	{'G': '-0.43', 'A': '+0.43'}	LOH	C6_04260C_A	orf19.1083	-280	FALSE	-280	FALSE	'unannotated_repeat_region'	31625	FALSE
CHN1	Chr6	938870	snp	{'C': 0.45588235294117646, 'T': 0.5441176470588235}	{'C': 0.9959349593495935, 'A': 0.0040650406504065045}	{'C': '+0.54', 'T': '-0.54', 'A': '+0.00'}	LOH	C6_04260C_A	orf19.1083	-671	FALSE	-671	FALSE	'unannotated_repeat_region'	31234	FALSE
CHN1	Chr6	938901	snp	{'T': 0.41353383458646614, 'C': 0.5864661654135338}	{'C': 0.9956709956709957, 'T': 0.004329004329004329}	{'C': '+0.41', 'T': '-0.41'}	LOH	C6_04260C_A	orf19.1083	-702	FALSE	-702	FALSE	'unannotated_repeat_region'	31203	FALSE
CHN1	Chr6	939044	snp	{'C': 0.5206611570247934, 'T': 0.4793388429752066}	{'C': 1.0}	{'C': '+0.48', 'T': '-0.48'}	LOH	CDC39	orf19.1084	809	FALSE	809	FALSE	'unannotated_repeat_region'	31060	FALSE
CHN1	Chr6	939643	snp	{'T': 0.5099337748344371, 'C': 0.4900662251655629}	{'C': 1.0}	{'C': '+0.51', 'T': '-0.51'}	LOH	CDC39	orf19.1084	210	FALSE	210	FALSE	'unannotated_repeat_region'	30461	FALSE
CHN1	Chr6	940070	snp	{'G': 0.5251798561151079, 'A': 0.4676258992805755, 'C': 0.007194244604316547}	{'G': 0.9972375690607734, 'T': 0.0027624309392265192}	{'C': '-0.01', 'T': '+0.00', 'G': '+0.47', 'A': '-0.47'}	LOH	CDC39	orf19.1084	0	TRUE	0	TRUE	'unannotated_repeat_region'	30034	FALSE
CHN1	Chr6	940414	snp	{'T': 0.05982905982905983, 'G': 0.9401709401709402}	{'T': 0.9972602739726028, 'G': 0.0027397260273972603}	{'G': '-0.94', 'T': '+0.94'}		CDC39	orf19.1084	0	TRUE	0	TRUE	'unannotated_repeat_region'	29690	FALSE
CHN1	Chr6	940465	snp	{'A': 0.2696629213483146, 'G': 0.7303370786516854}	{'G': 0.3974358974358974, 'A': 0.6025641025641025}	{'G': '-0.33', 'A': '+0.33'}		CDC39	orf19.1084	0	TRUE	0	TRUE	'unannotated_repeat_region'	29639	FALSE
CHN1	Chr6	940468	snp	{'A': 0.8297872340425532, 'G': 0.1702127659574468}	{'A': 0.37155963302752293, 'G': 0.6284403669724771}	{'G': '+0.46', 'A': '-0.46'}	GOH	CDC39	orf19.1084	0	TRUE	0	TRUE	'unannotated_repeat_region'	29636	FALSE
CHN1	Chr6	940471	snp	{'G': 0.64, 'A': 0.36}	{'G': 0.2012987012987013, 'A': 0.7987012987012987}	{'G': '-0.44', 'A': '+0.44'}		CDC39	orf19.1084	0	TRUE	0	TRUE	'unannotated_repeat_region'	29633	FALSE
CHN1	Chr6	940477	snp	{'C': 0.03636363636363636, 'G': 0.5909090909090909, 'A': 0.37272727272727274}	{'A': 0.987012987012987, 'G': 0.012987012987012988}	{'C': '-0.04', 'G': '-0.58', 'A': '+0.61'}	LOH	CDC39	orf19.1084	0	TRUE	0	TRUE	'unannotated_repeat_region'	29627	FALSE
CHN1	Chr6	940714	snp	{'C': 0.9586776859504132, 'T': 0.04132231404958678}	{'C': 0.5466237942122186, 'T': 0.4533762057877814}	{'C': '-0.41', 'T': '+0.41'}	GOH	CDC39	orf19.1084	0	TRUE	0	TRUE	'unannotated_repeat_region'	29390	FALSE
CHN1	Chr6	941131	snp	{'G': 0.5, 'C': 0.5}	{'G': 0.996031746031746, 'T': 0.003968253968253968}	{'C': '-0.50', 'T': '+0.00', 'G': '+0.50'}	LOH	CDC39	orf19.1084	0	TRUE	0	TRUE	'unannotated_repeat_region'	28973	FALSE
CHN1	Chr6	941185	snp	{'T': 0.532258064516129, 'C': 0.46774193548387094}	{'T': 0.9965986394557823, 'A': 0.003401360544217687}	{'C': '-0.47', 'T': '+0.46', 'A': '+0.00'}	LOH	CDC39	orf19.1084	0	TRUE	0	TRUE	'unannotated_repeat_region'	28919	FALSE
CHN1	Chr6	941278	snp	{'T': 0.5299145299145299, 'G': 0.4700854700854701}	{'T': 1.0}	{'G': '-0.47', 'T': '+0.47'}	LOH	CDC39	orf19.1084	0	TRUE	0	TRUE	'unannotated_repeat_region'	28826	FALSE
CHN1	Chr6	941542	snp	{'A': 0.496, 'G': 0.504}	{'G': 1.0}	{'G': '+0.50', 'A': '-0.50'}	LOH	CDC39	orf19.1084	0	TRUE	0	TRUE	'unannotated_repeat_region'	28562	FALSE
CHN1	Chr6	941794	snp	{'C': 0.427536231884058, 'T': 0.572463768115942}	{'T': 0.9974619289340102, 'C': 0.0025380710659898475}	{'C': '-0.42', 'T': '+0.42'}	LOH	CDC39	orf19.1084	0	TRUE	0	TRUE	'unannotated_repeat_region'	28310	FALSE
CHN1	Chr6	941890	snp	{'C': 0.9716312056737588, 'T': 0.028368794326241134}	{'T': 0.9942028985507246, 'C': 0.002898550724637681, 'G': 0.002898550724637681}	{'C': '-0.97', 'G': '+0.00', 'T': '+0.97'}		CDC39	orf19.1084	0	TRUE	0	TRUE	'unannotated_repeat_region'	28214	FALSE
CHN1	Chr6	942178	snp	{'A': 0.581081081081081, 'C': 0.4189189189189189}	{'A': 0.9925373134328358, 'C': 0.0037313432835820895, 'G': 0.0037313432835820895}	{'C': '-0.42', 'G': '+0.00', 'A': '+0.41'}	LOH	CDC39	orf19.1084	0	TRUE	0	TRUE	'unannotated_repeat_region'	27926	FALSE
CHN1	Chr6	942273	snp	{'A': 0.5254237288135594, 'G': 0.4745762711864407}	{'A': 0.9964788732394366, 'G': 0.0035211267605633804}	{'G': '-0.47', 'A': '+0.47'}	LOH	CDC39	orf19.1084	0	TRUE	0	TRUE	'unannotated_repeat_region'	27831	FALSE
CHN1	Chr6	942322	snp	{'A': 0.9743589743589743, 'G': 0.02564102564102564}	{'A': 0.45864661654135336, 'G': 0.5413533834586466}	{'G': '+0.52', 'A': '-0.52'}	GOH	CDC39	orf19.1084	0	TRUE	0	TRUE	'unannotated_repeat_region'	27782	FALSE
CHN1	Chr6	942532	snp	{'A': 0.5905511811023622, 'G': 0.4094488188976378}	{'A': 1.0}	{'G': '-0.41', 'A': '+0.41'}	LOH	CDC39	orf19.1084	0	TRUE	0	TRUE	'unannotated_repeat_region'	27572	FALSE
CHN1	Chr6	942702	snp	{'A': 0.45864661654135336, 'G': 0.5413533834586466}	{'G': 0.9975669099756691, 'C': 0.0024330900243309003}	{'C': '+0.00', 'G': '+0.46', 'A': '-0.46'}	LOH	CDC39	orf19.1084	0	TRUE	0	TRUE	'unannotated_repeat_region'	27402	FALSE
CHN1	Chr6	942793	snp	{'T': 0.4396551724137931, 'C': 0.5603448275862069}	{'T': 1.0}	{'C': '-0.56', 'T': '+0.56'}	LOH	CDC39	orf19.1084	0	TRUE	0	TRUE	'unannotated_repeat_region'	27311	FALSE
CHN1	Chr6	943189	snp	{'G': 1.0}	{'A': 0.46172248803827753, 'G': 0.5358851674641149, 'C': 0.0023923444976076554}	{'C': '+0.00', 'G': '-0.46', 'A': '+0.46'}	GOH	CDC39	orf19.1084	0	TRUE	0	TRUE	'unannotated_repeat_region'	26915	FALSE
CHN1	Chr6	943475	indel	{0: 0.6698113207547169, 6: 0.009433962264150943, -6: 0.32075471698113206}	{0: 0.9483204134366925, 6: 0.05167958656330749}	{0: '+0.28', -6: '-0.32', 6: '+0.04'}	LOH	CDC39	orf19.1084	0	TRUE	0	TRUE	'unannotated_repeat_region'	26629	FALSE
CHN1	Chr6	943492	snp	{'A': 0.03669724770642202, 'G': 0.963302752293578}	{'A': 0.805, 'G': 0.195}	{'G': '-0.77', 'A': '+0.77'}		CDC39	orf19.1084	0	TRUE	0	TRUE	'unannotated_repeat_region'	26612	FALSE
CHN1	Chr6	943495	indel	{0: 0.9743589743589743, 3: 0.02564102564102564}	{0: 0.6, 3: 0.4}	{0: '-0.37', 3: '+0.37'}	GOH	CDC39	orf19.1084	0	TRUE	0	TRUE	'unannotated_repeat_region'	26609	FALSE
CHN1	Chr6	943783	snp	{'A': 0.5412844036697247, 'G': 0.45871559633027525}	{'G': 1.0}	{'G': '+0.54', 'A': '-0.54'}	LOH	CDC39	orf19.1084	0	TRUE	0	TRUE	'unannotated_repeat_region'	26321	FALSE
CHN1	Chr6	943867	snp	{'T': 0.46788990825688076, 'C': 0.5321100917431193}	{'C': 0.9962264150943396, 'A': 0.0037735849056603774}	{'C': '+0.46', 'T': '-0.47', 'A': '+0.00'}	LOH	CDC39	orf19.1084	0	TRUE	0	TRUE	'unannotated_repeat_region'	26237	FALSE
CHN1	Chr6	944285	snp	{'A': 0.4392523364485981, 'C': 0.5607476635514018}	{'C': 0.9964912280701754, 'N': 0.0035087719298245615}	{'C': '+0.44', 'N': '+0.00', 'A': '-0.44'}	LOH	CDC39	orf19.1084	0	TRUE	0	TRUE	'unannotated_repeat_region'	25819	FALSE
CHN1	Chr6	944296	snp	{'A': 0.43859649122807015, 'G': 0.5614035087719298}	{'G': 1.0}	{'G': '+0.44', 'A': '-0.44'}	LOH	CDC39	orf19.1084	0	TRUE	0	TRUE	'unannotated_repeat_region'	25808	FALSE
CHN1	Chr6	944505	snp	{'A': 1.0}	{'A': 0.47752808988764045, 'G': 0.5224719101123596}	{'G': '+0.52', 'A': '-0.52'}	GOH	CDC39	orf19.1084	0	TRUE	0	TRUE	'unannotated_repeat_region'	25599	FALSE
CHN1	Chr6	944577	snp	{'C': 1.0}	{'G': 0.006993006993006993, 'T': 0.5244755244755245, 'C': 0.46853146853146854}	{'C': '-0.53', 'T': '+0.52', 'G': '+0.01'}	GOH	CDC39	orf19.1084	0	TRUE	0	TRUE	'unannotated_repeat_region'	25527	FALSE
CHN1	Chr6	944687	snp	{'G': 0.5467625899280576, 'A': 0.45323741007194246}	{'G': 1.0}	{'G': '+0.45', 'A': '-0.45'}	LOH	CDC39	orf19.1084	0	TRUE	0	TRUE	'unannotated_repeat_region'	25417	FALSE
CHN1	Chr6	945724	snp	{'T': 0.4925373134328358, 'A': 0.5, 'G': 0.007462686567164179}	{'T': 0.991304347826087, 'G': 0.008695652173913044}	{'G': '+0.00', 'T': '+0.50', 'A': '-0.50'}	LOH	CDC39	orf19.1084	0	TRUE	0	TRUE	'unannotated_repeat_region'	24380	FALSE
CHN1	Chr6	946258	indel	{0: 0.8055555555555556, -4: 0.19444444444444445}	{0: 0.09154929577464789, -4: 0.9084507042253521}	{0: '-0.71', -4: '+0.71'}		C6_04280W_A	orf19.1085	162	FALSE	162	FALSE	'unannotated_repeat_region'	23846	FALSE
CHN1	Chr6	946296	indel	{0: 0.6571428571428571, 2: 0.34285714285714286}	{0: 0.3333333333333333, 2: 0.6666666666666666}	{0: '-0.32', 2: '+0.32'}		C6_04280W_A	orf19.1085	124	FALSE	124	FALSE	'unannotated_repeat_region'	23808	FALSE
CHN1	Chr6	946332	indel	{0: 0.6451612903225806, 1: 0.22580645161290322, -1: 0.06451612903225806, 3: 0.03225806451612903, 2: 0.03225806451612903}	{0: 0.19285714285714287, 4: 0.39285714285714285, 2: 0.06428571428571428, 5: 0.07142857142857142, 3: 0.2571428571428571, 6: 0.014285714285714285, 1: 0.007142857142857143}	{0: '-0.45', 1: '-0.22', 2: '+0.03', 3: '+0.22', 4: '+0.39', 5: '+0.07', 6: '+0.01', -1: '-0.06'}		C6_04280W_A	orf19.1085	88	FALSE	88	FALSE	'unannotated_repeat_region'	23772	FALSE
CHN1	Chr6	946354	indel	{0: 0.6981132075471698, -6: 0.3018867924528302}	{0: 1.0}	{0: '+0.30', -6: '-0.30'}	LOH	C6_04280W_A	orf19.1085	66	FALSE	66	FALSE	'unannotated_repeat_region'	23750	FALSE
CHN1	Chr6	946412	snp	{'A': 0.47959183673469385, 'T': 0.5204081632653061}	{'A': 1.0}	{'T': '-0.52', 'A': '+0.52'}	LOH	C6_04280W_A	orf19.1085	8	FALSE	8	FALSE	'unannotated_repeat_region'	23692	FALSE
CHN1	Chr6	946413	snp	{'C': 0.47959183673469385, 'T': 0.5204081632653061}	{'C': 1.0}	{'C': '+0.52', 'T': '-0.52'}	LOH	C6_04280W_A	orf19.1085	7	FALSE	7	FALSE	'unannotated_repeat_region'	23691	FALSE
CHN1	Chr6	946672	snp	{'G': 0.5785714285714286, 'C': 0.42142857142857143}	{'G': 1.0}	{'C': '-0.42', 'G': '+0.42'}	LOH	C6_04280W_A	orf19.1085	0	TRUE	0	TRUE	'unannotated_repeat_region'	23432	FALSE
CHN1	Chr6	946881	indel	{0: 0.6727272727272727, -6: 0.32727272727272727}	{0: 0.985239852398524, -6: 0.014760147601476014}	{0: '+0.31', -6: '-0.31'}	LOH	C6_04280W_A	orf19.1085	0	TRUE	0	TRUE	'unannotated_repeat_region'	23223	FALSE
CHN1	Chr6	947367	indel	{0: 0.9821428571428571, -2: 0.008928571428571428, 2: 0.008928571428571428}	{0: 0.6626506024096386, 2: 0.3373493975903614}	{0: '-0.32', 2: '+0.33', -2: '-0.01'}	GOH	C6_04280W_A	orf19.1085	-248	FALSE	-248	FALSE	'unannotated_repeat_region'	22737	FALSE
CHN1	Chr6	947443	snp	{'T': 0.48672566371681414, 'A': 0.5132743362831859}	{'A': 0.782608695652174, 'T': 0.21739130434782608}	{'T': '-0.27', 'A': '+0.27'}		C6_04280W_A	orf19.1085	-324	FALSE	-324	FALSE	'unannotated_repeat_region'	22661	FALSE
CHN1	Chr6	947531	snp	{'C': 0.984, 'T': 0.016}	{'C': 0.5824175824175825, 'T': 0.4175824175824176}	{'C': '-0.40', 'T': '+0.40'}	GOH	C6_04280W_A	orf19.1085	-412	FALSE	-412	FALSE	'unannotated_repeat_region'	22573	FALSE
CHN1	Chr6	947575	snp	{'C': 0.9834710743801653, 'A': 0.01652892561983471}	{'A': 0.4406779661016949, 'C': 0.559322033898305}	{'C': '-0.42', 'A': '+0.42'}	GOH	C6_04280W_A	orf19.1085	-456	FALSE	-456	FALSE	'unannotated_repeat_region'	22529	FALSE
CHN1	Chr6	947600	snp	{'C': 1.0}	{'C': 0.4369747899159664, 'T': 0.5630252100840336}	{'C': '-0.56', 'T': '+0.56'}	GOH	C6_04280W_A	orf19.1085	-481	FALSE	-481	FALSE	'unannotated_repeat_region'	22504	FALSE
CHN1	Chr6	947666	indel	{0: 1.0}	{0: 0.48344370860927155, 1: 0.5165562913907285}	{0: '-0.52', 1: '+0.52'}	GOH	C6_04290W_A	orf19.1086	496	FALSE	496	FALSE	'unannotated_repeat_region'	22438	FALSE
CHN1	Chr6	947693	indel	{0: 0.978494623655914, 2: 0.021505376344086023}	{0: 0.5384615384615384, 2: 0.46153846153846156}	{0: '-0.44', 2: '+0.44'}	GOH	C6_04290W_A	orf19.1086	469	FALSE	469	FALSE	'unannotated_repeat_region'	22411	FALSE
CHN1	Chr6	947729	snp	{'A': 1.0}	{'G': 0.4666666666666667, 'A': 0.5333333333333333}	{'G': '+0.47', 'A': '-0.47'}	GOH	C6_04290W_A	orf19.1086	433	FALSE	433	FALSE	'unannotated_repeat_region'	22375	FALSE
CHN1	Chr6	947871	snp	{'C': 0.5, 'T': 0.5}	{'C': 1.0}	{'C': '+0.50', 'T': '-0.50'}	LOH	C6_04290W_A	orf19.1086	291	FALSE	291	FALSE	'unannotated_repeat_region'	22233	FALSE
CHN1	Chr6	947895	snp	{'C': 0.5675675675675675, 'T': 0.43243243243243246}	{'C': 1.0}	{'C': '+0.43', 'T': '-0.43'}	LOH	C6_04290W_A	orf19.1086	267	FALSE	267	FALSE	'unannotated_repeat_region'	22209	FALSE
CHN1	Chr6	947958	snp	{'C': 0.46078431372549017, 'G': 0.5392156862745098}	{'G': 1.0}	{'C': '-0.46', 'G': '+0.46'}	LOH	C6_04290W_A	orf19.1086	204	FALSE	204	FALSE	'unannotated_repeat_region'	22146	FALSE
CHN1	Chr6	948010	snp	{'C': 1.0}	{'C': 0.5308641975308642, 'G': 0.4691358024691358}	{'C': '-0.47', 'G': '+0.47'}	GOH	C6_04290W_A	orf19.1086	152	FALSE	152	FALSE	'unannotated_repeat_region'	22094	FALSE
CHN1	Chr6	948072	snp	{'A': 0.47058823529411764, 'T': 0.5294117647058824}	{'T': 1.0}	{'T': '+0.47', 'A': '-0.47'}	LOH	C6_04290W_A	orf19.1086	90	FALSE	90	FALSE	'unannotated_repeat_region'	22032	FALSE
CHN1	Chr6	948074	indel	{0: 0.6119402985074627, -1: 0.3880597014925373}	{0: 1.0}	{0: '+0.39', -1: '-0.39'}	LOH	C6_04290W_A	orf19.1086	88	FALSE	88	FALSE	'unannotated_repeat_region'	22030	FALSE
CHN1	Chr6	948128	snp	{'C': 1.0}	{'A': 0.5865384615384616, 'C': 0.41346153846153844}	{'C': '-0.59', 'A': '+0.59'}	GOH	C6_04290W_A	orf19.1086	34	FALSE	34	FALSE	'unannotated_repeat_region'	21976	FALSE
CHN1	Chr6	948254	snp	{'C': 0.975, 'T': 0.016666666666666666, 'A': 0.008333333333333333}	{'C': 0.520618556701031, 'T': 0.4793814432989691}	{'C': '-0.45', 'T': '+0.46', 'A': '-0.01'}	GOH	C6_04290W_A	orf19.1086	0	TRUE	0	TRUE	'unannotated_repeat_region'	21850	FALSE
CHN1	Chr6	948281	snp	{'G': 0.9487179487179487, 'C': 0.05128205128205128}	{'G': 0.4928909952606635, 'C': 0.5071090047393365}	{'C': '+0.46', 'G': '-0.46'}	GOH	C6_04290W_A	orf19.1086	0	TRUE	0	TRUE	'unannotated_repeat_region'	21823	FALSE
CHN1	Chr6	948288	snp	{'C': 0.956140350877193, 'A': 0.043859649122807015}	{'A': 0.9953488372093023, 'C': 0.004651162790697674}	{'C': '-0.95', 'A': '+0.95'}		C6_04290W_A	orf19.1086	0	TRUE	0	TRUE	'unannotated_repeat_region'	21816	FALSE
CHN1	Chr6	948438	snp	{'A': 1.0}	{'A': 0.45121951219512196, 'G': 0.5487804878048781}	{'G': '+0.55', 'A': '-0.55'}	GOH	C6_04290W_A	orf19.1086	0	TRUE	0	TRUE	'unannotated_repeat_region'	21666	FALSE
CHN1	Chr6	948766	snp	{'G': 0.5655172413793104, 'A': 0.43448275862068964}	{'G': 0.9966996699669967, 'T': 0.0033003300330033004}	{'T': '+0.00', 'G': '+0.43', 'A': '-0.43'}	LOH	C6_04290W_A	orf19.1086	0	TRUE	0	TRUE	'unannotated_repeat_region'	21338	FALSE
CHN1	Chr6	948813	snp	{'T': 1.0}	{'T': 0.5337423312883436, 'A': 0.4662576687116564}	{'T': '-0.47', 'A': '+0.47'}	GOH	C6_04290W_A	orf19.1086	0	TRUE	0	TRUE	'unannotated_repeat_region'	21291	FALSE
CHN1	Chr6	948817	snp	{'G': 1.0}	{'G': 0.5401234567901234, 'T': 0.45987654320987653}	{'T': '+0.46', 'G': '-0.46'}	GOH	C6_04290W_A	orf19.1086	0	TRUE	0	TRUE	'unannotated_repeat_region'	21287	FALSE
CHN1	Chr6	949012	snp	{'G': 0.9271523178807947, 'A': 0.0728476821192053}	{'G': 0.4755043227665706, 'A': 0.521613832853026, 'C': 0.002881844380403458}	{'C': '+0.00', 'G': '-0.45', 'A': '+0.45'}	GOH	C6_04290W_A	orf19.1086	0	TRUE	0	TRUE	'unannotated_repeat_region'	21092	FALSE
CHN1	Chr6	949323	indel	{0: 0.9629629629629629, -3: 0.037037037037037035}	{0: 0.6833855799373041, -3: 0.3166144200626959}	{0: '-0.28', -3: '+0.28'}	GOH	C6_04290W_A	orf19.1086	0	TRUE	0	TRUE	'unannotated_repeat_region'	20781	FALSE
CHN1	Chr6	949336	indel	{0: 0.9920634920634921, -3: 0.007936507936507936}	{0: 0.695364238410596, 3: 0.304635761589404}	{0: '-0.30', 3: '+0.30', -3: '-0.01'}	GOH	C6_04290W_A	orf19.1086	0	TRUE	0	TRUE	'unannotated_repeat_region'	20768	FALSE
CHN1	Chr6	949420	snp	{'A': 0.5206611570247934, 'T': 0.4793388429752066}	{'A': 0.997134670487106, 'T': 0.0028653295128939827}	{'T': '-0.48', 'A': '+0.48'}	LOH	C6_04290W_A	orf19.1086	0	TRUE	0	TRUE	'unannotated_repeat_region'	20684	FALSE
CHN1	Chr6	949434	snp	{'G': 0.952755905511811, 'A': 0.047244094488188976}	{'A': 0.4785100286532951, 'T': 0.0057306590257879654, 'G': 0.5157593123209169}	{'T': '+0.01', 'G': '-0.44', 'A': '+0.43'}	GOH	C6_04290W_A	orf19.1086	0	TRUE	0	TRUE	'unannotated_repeat_region'	20670	FALSE
CHN1	Chr6	949508	snp	{'T': 0.9586776859504132, 'C': 0.04132231404958678}	{'C': 1.0}	{'C': '+0.96', 'T': '-0.96'}		C6_04290W_A	orf19.1086	0	TRUE	0	TRUE	'unannotated_repeat_region'	20596	FALSE
CHN1	Chr6	950116	snp	{'A': 1.0}	{'A': 0.5901639344262295, 'T': 0.4098360655737705}	{'T': '+0.41', 'A': '-0.41'}	GOH	C6_04290W_A	orf19.1086	-85	FALSE	-85	FALSE	'unannotated_repeat_region'	19988	FALSE
CHN1	Chr6	950146	snp	{'G': 0.9548872180451128, 'A': 0.045112781954887216}	{'A': 0.5227272727272727, 'G': 0.4772727272727273}	{'G': '-0.48', 'A': '+0.48'}	GOH	C6_04290W_A	orf19.1086	-115	FALSE	-115	FALSE	'unannotated_repeat_region'	19958	FALSE
CHN1	Chr6	950258	indel	{0: 0.5748031496062992, 1: 0.4251968503937008}	{0: 1.0}	{0: '+0.43', 1: '-0.43'}	LOH	C6_04290W_A	orf19.1086	-227	FALSE	-227	FALSE	'unannotated_repeat_region'	19846	FALSE
CHN1	Chr6	950300	snp	{'A': 0.49624060150375937, 'G': 0.5037593984962406}	{'A': 1.0}	{'G': '-0.50', 'A': '+0.50'}	LOH	C6_04300W_A	orf19.1087	193	FALSE	193	FALSE	'unannotated_repeat_region'	19804	FALSE
CHN1	Chr6	950356	indel	{0: 0.9466666666666667, 1: 0.05333333333333334}	{0: 0.5089285714285714, 1: 0.48214285714285715, 2: 0.008928571428571428}	{0: '-0.44', 1: '+0.43', 2: '+0.01'}	GOH	C6_04300W_A	orf19.1087	137	FALSE	137	FALSE	'unannotated_repeat_region'	19748	FALSE
CHN1	Chr6	950362	snp	{'C': 0.9473684210526315, 'T': 0.05263157894736842}	{'T': 0.5135135135135135, 'C': 0.4864864864864865}	{'C': '-0.46', 'T': '+0.46'}	GOH	C6_04300W_A	orf19.1087	131	FALSE	131	FALSE	'unannotated_repeat_region'	19742	FALSE
CHN1	Chr6	950590	indel	{0: 0.9631901840490797, 3: 0.03680981595092025}	{0: 0.5636363636363636, 3: 0.43636363636363634}	{0: '-0.40', 3: '+0.40'}	GOH	C6_04300W_A	orf19.1087	0	TRUE	0	TRUE	'unannotated_repeat_region'	19514	FALSE
CHN1	Chr6	950875	indel	{0: 0.6459627329192547, 3: 0.35403726708074534}	{0: 1.0}	{0: '+0.35', 3: '-0.35'}	LOH	C6_04300W_A	orf19.1087	0	TRUE	0	TRUE	'unannotated_repeat_region'	19229	FALSE
CHN1	Chr6	950878	snp	{'A': 0.8424242424242424, 'G': 0.15757575757575756}	{'G': 0.4642857142857143, 'A': 0.5357142857142857}	{'G': '+0.31', 'A': '-0.31'}	GOH	C6_04300W_A	orf19.1087	0	TRUE	0	TRUE	'unannotated_repeat_region'	19226	FALSE
CHN1	Chr6	951345	snp	{'A': 1.0}	{'A': 0.4897959183673469, 'C': 0.5102040816326531}	{'C': '+0.51', 'A': '-0.51'}	GOH	C6_04300W_A	orf19.1087	0	TRUE	0	TRUE	'unannotated_repeat_region'	18759	FALSE
CHN1	Chr6	951705	snp	{'C': 0.5, 'T': 0.5}	{'T': 1.0}	{'C': '-0.50', 'T': '+0.50'}	LOH	C6_04300W_A	orf19.1087	0	TRUE	0	TRUE	'unannotated_repeat_region'	18399	FALSE
CHN1	Chr6	951802	snp	{'A': 0.9803921568627451, 'G': 0.0196078431372549}	{'A': 0.5789473684210527, 'G': 0.42105263157894735}	{'G': '+0.40', 'A': '-0.40'}	GOH	C6_04300W_A	orf19.1087	0	TRUE	0	TRUE	'unannotated_repeat_region'	18302	FALSE
CHN1	Chr6	951808	snp	{'G': 0.9794520547945206, 'A': 0.02054794520547945}	{'G': 0.5967741935483871, 'A': 0.4032258064516129}	{'G': '-0.38', 'A': '+0.38'}	GOH	C6_04300W_A	orf19.1087	0	TRUE	0	TRUE	'unannotated_repeat_region'	18296	FALSE
CHN1	Chr6	951825	snp	{'A': 0.5714285714285714, 'G': 0.42857142857142855}	{'A': 1.0}	{'G': '-0.43', 'A': '+0.43'}	LOH	C6_04300W_A	orf19.1087	0	TRUE	0	TRUE	'unannotated_repeat_region'	18279	FALSE
CHN1	Chr6	951834	snp	{'G': 0.9586206896551724, 'T': 0.041379310344827586}	{'T': 0.46153846153846156, 'G': 0.5384615384615384}	{'T': '+0.42', 'G': '-0.42'}	GOH	C6_04300W_A	orf19.1087	0	TRUE	0	TRUE	'unannotated_repeat_region'	18270	FALSE
CHN1	Chr6	952299	snp	{'A': 0.4962962962962963, 'C': 0.4962962962962963, 'G': 0.007407407407407408}	{'C': 1.0}	{'C': '+0.50', 'G': '-0.01', 'A': '-0.50'}	LOH	C6_04300W_A	orf19.1087	0	TRUE	0	TRUE	'unannotated_repeat_region'	17805	FALSE
CHN1	Chr6	952499	snp	{'C': 1.0}	{'C': 0.5, 'T': 0.5}	{'C': '-0.50', 'T': '+0.50'}	GOH	C6_04300W_A	orf19.1087	0	TRUE	0	TRUE	'unannotated_repeat_region'	17605	FALSE
CHN1	Chr6	952991	indel	{0: 0.5921052631578947, 2: 0.40789473684210525}	{0: 1.0}	{0: '+0.41', 2: '-0.41'}	LOH	C6_04300W_A	orf19.1087	-77	FALSE	-77	FALSE	'unannotated_repeat_region'	17113	FALSE
CHN1	Chr6	953034	indel	{0: 0.5972222222222222, -4: 0.4027777777777778}	{0: 1.0}	{0: '+0.40', -4: '-0.40'}	LOH	C6_04300W_A	orf19.1087	-120	FALSE	-120	FALSE	'unannotated_repeat_region'	17070	FALSE
CHN1	Chr6	953132	snp	{'T': 0.5531914893617021, 'C': 0.44680851063829785}	{'T': 1.0}	{'C': '-0.45', 'T': '+0.45'}	LOH	C6_04300W_A	orf19.1087	-218	FALSE	-218	FALSE	'unannotated_repeat_region'	16972	FALSE
CHN1	Chr6	953133	indel	{0: 0.5531914893617021, -1: 0.44680851063829785}	{0: 1.0}	{0: '+0.45', -1: '-0.45'}	LOH	C6_04300W_A	orf19.1087	-219	FALSE	-219	FALSE	'unannotated_repeat_region'	16971	FALSE
CHN1	Chr6	953643	snp	{'C': 0.5280898876404494, 'T': 0.47191011235955055}	{'C': 1.0}	{'C': '+0.47', 'T': '-0.47'}	LOH	PEX11	orf19.1089	0	TRUE	0	TRUE	'unannotated_repeat_region'	16461	FALSE
CHN1	Chr6	953680	snp	{'A': 0.9631901840490797, 'G': 0.03680981595092025}	{'A': 0.48936170212765956, 'G': 0.5106382978723404}	{'G': '+0.47', 'A': '-0.47'}	GOH	PEX11	orf19.1089	0	TRUE	0	TRUE	'unannotated_repeat_region'	16424	FALSE
CHN1	Chr6	953755	snp	{'A': 0.9824561403508771, 'G': 0.017543859649122806}	{'G': 0.6571428571428571, 'A': 0.34285714285714286}	{'G': '+0.64', 'A': '-0.64'}	GOH	PEX11	orf19.1089	0	TRUE	0	TRUE	'unannotated_repeat_region'	16349	FALSE
CHN1	Chr6	953976	indel	{0: 0.9548872180451128, -12: 0.045112781954887216}	{0: 0.6557377049180327, -12: 0.3442622950819672}	{0: '-0.30', -12: '+0.30'}	GOH	PEX11	orf19.1089	0	TRUE	0	TRUE	'unannotated_repeat_region'	16128	FALSE
CHN1	Chr6	954212	indel	{0: 0.875, 2: 0.03571428571428571, -1: 0.03571428571428571, 1: 0.044642857142857144, -2: 0.008928571428571428}	{0: 0.47674418604651164, 1: 0.47674418604651164, -1: 0.023255813953488372, 2: 0.023255813953488372}	{0: '-0.40', 1: '+0.43', 2: '-0.01', -2: '-0.01', -1: '-0.01'}	GOH	PEX11	orf19.1089	-20	FALSE	-20	FALSE	'unannotated_repeat_region'	15892	FALSE
CHN1	Chr6	954235	snp	{'C': 0.5409836065573771, 'T': 0.45901639344262296}	{'C': 1.0}	{'C': '+0.46', 'T': '-0.46'}	LOH	PEX11	orf19.1089	-43	FALSE	-43	FALSE	'unannotated_repeat_region'	15869	FALSE
CHN1	Chr6	954675	snp	{'T': 0.9743589743589743, 'C': 0.02564102564102564}	{'C': 0.5633802816901409, 'T': 0.43661971830985913}	{'C': '+0.54', 'T': '-0.54'}	GOH	C6_04320C_A	orf19.1090	0	TRUE	0	TRUE	'unannotated_repeat_region'	15429	FALSE
CHN1	Chr6	954881	indel	{0: 0.5555555555555556, 1: 0.05555555555555555, -1: 0.38095238095238093, -2: 0.007936507936507936}	{0: 0.9629629629629629, 1: 0.037037037037037035}	{0: '+0.41', 1: '-0.02', -1: '-0.38', -2: '-0.01'}	LOH	NOP8	orf19.1091	72	FALSE	72	FALSE	'unannotated_repeat_region'	15223	FALSE
CHN1	Chr6	954979	snp	{'A': 0.9671052631578947, 'C': 0.03289473684210526}	{'C': 0.5546875, 'A': 0.4453125}	{'C': '+0.52', 'A': '-0.52'}	GOH	NOP8	orf19.1091	0	TRUE	0	TRUE	'unannotated_repeat_region'	15125	FALSE
CHN1	Chr6	955295	snp	{'A': 0.9784172661870504, 'T': 0.014388489208633094, 'G': 0.007194244604316547}	{'A': 0.45, 'T': 0.55}	{'G': '-0.01', 'T': '+0.54', 'A': '-0.53'}	GOH	NOP8	orf19.1091	0	TRUE	0	TRUE	'unannotated_repeat_region'	14809	FALSE
CHN1	Chr6	955415	snp	{'A': 0.9492753623188406, 'T': 0.050724637681159424}	{'A': 0.5901639344262295, 'T': 0.4098360655737705}	{'T': '+0.36', 'A': '-0.36'}	GOH	NOP8	orf19.1091	0	TRUE	0	TRUE	'unannotated_repeat_region'	14689	FALSE
CHN1	Chr6	955480	snp	{'C': 0.5467625899280576, 'T': 0.45323741007194246}	{'C': 1.0}	{'C': '+0.45', 'T': '-0.45'}	LOH	NOP8	orf19.1091	0	TRUE	0	TRUE	'unannotated_repeat_region'	14624	FALSE
CHN1	Chr6	955508	snp	{'T': 0.5220588235294118, 'C': 0.47794117647058826}	{'T': 1.0}	{'C': '-0.48', 'T': '+0.48'}	LOH	NOP8	orf19.1091	0	TRUE	0	TRUE	'unannotated_repeat_region'	14596	FALSE
CHN1	Chr6	955736	snp	{'G': 0.4934210526315789, 'T': 0.506578947368421}	{'G': 1.0}	{'T': '-0.51', 'G': '+0.51'}	LOH	NOP8	orf19.1091	0	TRUE	0	TRUE	'unannotated_repeat_region'	14368	FALSE
CHN1	Chr6	955940	snp	{'C': 0.5611510791366906, 'T': 0.43884892086330934}	{'C': 1.0}	{'C': '+0.44', 'T': '-0.44'}	LOH	NOP8	orf19.1091	0	TRUE	0	TRUE	'unannotated_repeat_region'	14164	FALSE
CHN1	Chr6	956083	indel	{0: 0.6515151515151515, -12: 0.3409090909090909, -15: 0.007575757575757576}	{0: 1.0}	{0: '+0.35', -15: '-0.01', -12: '-0.34'}	LOH	NOP8	orf19.1091	0	TRUE	0	TRUE	'unannotated_repeat_region'	14021	FALSE
CHN1	Chr6	956118	snp	{'C': 0.48148148148148145, 'G': 0.5185185185185185}	{'G': 0.9951219512195122, 'N': 0.004878048780487805}	{'C': '-0.48', 'N': '+0.00', 'G': '+0.48'}	LOH	NOP8	orf19.1091	0	TRUE	0	TRUE	'unannotated_repeat_region'	13986	FALSE
CHN1	Chr6	956193	indel	{0: 0.6884057971014492, 6: 0.30434782608695654, 3: 0.007246376811594203}	{0: 1.0}	{0: '+0.31', 3: '-0.01', 6: '-0.30'}	LOH	NOP8	orf19.1091	0	TRUE	0	TRUE	'unannotated_repeat_region'	13911	FALSE
CHN1	Chr6	956564	snp	{'A': 0.9726027397260274, 'T': 0.0273972602739726}	{'A': 0.5071428571428571, 'T': 0.4928571428571429}	{'T': '+0.47', 'A': '-0.47'}	GOH	NOP8	orf19.1091	0	TRUE	0	TRUE	'unannotated_repeat_region'	13540	FALSE
CHN1	Chr6	956566	snp	{'C': 0.971830985915493, 'A': 0.028169014084507043}	{'C': 0.49635036496350365, 'A': 0.5036496350364964}	{'C': '-0.48', 'A': '+0.48'}	GOH	NOP8	orf19.1091	0	TRUE	0	TRUE	'unannotated_repeat_region'	13538	FALSE
CHN1	Chr6	956600	snp	{'T': 0.5652173913043478, 'C': 0.427536231884058, 'A': 0.007246376811594203}	{'T': 1.0}	{'C': '-0.43', 'T': '+0.43', 'A': '-0.01'}	LOH	NOP8	orf19.1091	0	TRUE	0	TRUE	'unannotated_repeat_region'	13504	FALSE
CHN1	Chr6	956703	indel	{0: 0.9637681159420289, -3: 0.036231884057971016}	{0: 0.5620437956204379, -3: 0.43795620437956206}	{0: '-0.40', -3: '+0.40'}	GOH	NOP8	orf19.1091	0	TRUE	0	TRUE	'unannotated_repeat_region'	13401	FALSE
CHN1	Chr6	956836	snp	{'G': 0.9448275862068966, 'A': 0.05517241379310345}	{'G': 0.5306122448979592, 'A': 0.46938775510204084}	{'G': '-0.41', 'A': '+0.41'}	GOH	NOP8	orf19.1091	0	TRUE	0	TRUE	'unannotated_repeat_region'	13268	FALSE
CHN1	Chr6	956895	indel	{0: 1.0}	{0: 0.648936170212766, 6: 0.35106382978723405}	{0: '-0.35', 6: '+0.35'}	GOH	NOP8	orf19.1091	0	TRUE	0	TRUE	'unannotated_repeat_region'	13209	FALSE
CHN1	Chr6	956951	snp	{'T': 0.9545454545454546, 'G': 0.045454545454545456}	{'T': 0.5257731958762887, 'G': 0.4742268041237113}	{'G': '+0.43', 'T': '-0.43'}	GOH	NOP8	orf19.1091	0	TRUE	0	TRUE	'unannotated_repeat_region'	13153	FALSE
CHN1	Chr6	957073	snp	{'A': 0.9849624060150376, 'G': 0.015037593984962405}	{'A': 0.5280898876404494, 'G': 0.4606741573033708, 'C': 0.011235955056179775}	{'C': '+0.01', 'G': '+0.45', 'A': '-0.46'}	GOH	NOP8	orf19.1091	-53	FALSE	-53	FALSE	'unannotated_repeat_region'	13031	FALSE
CHN1	Chr6	957232	snp	{'G': 0.5474452554744526, 'T': 0.45255474452554745}	{'G': 1.0}	{'T': '-0.45', 'G': '+0.45'}	LOH	C6_04340W_A	orf19.1092	131	FALSE	131	FALSE	'unannotated_repeat_region'	12872	FALSE
CHN1	Chr6	957233	snp	{'T': 0.460431654676259, 'A': 0.539568345323741}	{'A': 1.0}	{'T': '-0.46', 'A': '+0.46'}	LOH	C6_04340W_A	orf19.1092	130	FALSE	130	FALSE	'unannotated_repeat_region'	12871	FALSE
CHN1	Chr6	957257	snp	{'C': 0.4444444444444444, 'A': 0.5555555555555556}	{'A': 1.0}	{'C': '-0.44', 'A': '+0.44'}	LOH	C6_04340W_A	orf19.1092	106	FALSE	106	FALSE	'unannotated_repeat_region'	12847	FALSE
CHN1	Chr6	957369	snp	{'A': 0.9577464788732394, 'G': 0.04225352112676056}	{'G': 0.5336322869955157, 'A': 0.4618834080717489, 'C': 0.004484304932735426}	{'C': '+0.00', 'G': '+0.49', 'A': '-0.50'}	GOH	C6_04340W_A	orf19.1092	0	TRUE	0	TRUE	'unannotated_repeat_region'	12735	FALSE
CHN1	Chr6	957431	indel	{0: 0.6923076923076923, 6: 0.2980769230769231, 5: 0.009615384615384616}	{0: 1.0}	{0: '+0.31', 5: '-0.01', 6: '-0.30'}	LOH	C6_04340W_A	orf19.1092	0	TRUE	0	TRUE	'unannotated_repeat_region'	12673	FALSE
CHN1	Chr6	957702	snp	{'A': 0.968944099378882, 'T': 0.031055900621118012}	{'T': 0.45161290322580644, 'A': 0.5483870967741935}	{'T': '+0.42', 'A': '-0.42'}	GOH	C6_04340W_A	orf19.1092	0	TRUE	0	TRUE	'unannotated_repeat_region'	12402	FALSE
CHN1	Chr6	958263	snp	{'A': 0.9615384615384616, 'G': 0.038461538461538464}	{'G': 0.5576923076923077, 'A': 0.4423076923076923}	{'G': '+0.52', 'A': '-0.52'}	GOH	C6_04340W_A	orf19.1092	0	TRUE	0	TRUE	'unannotated_repeat_region'	11841	FALSE
CHN1	Chr6	958368	snp	{'C': 0.9790209790209791, 'T': 0.02097902097902098}	{'T': 0.41379310344827586, 'C': 0.5862068965517241}	{'C': '-0.39', 'T': '+0.39'}	GOH	C6_04340W_A	orf19.1092	0	TRUE	0	TRUE	'unannotated_repeat_region'	11736	FALSE
CHN1	Chr6	958611	snp	{'T': 0.5693430656934306, 'C': 0.4306569343065693}	{'T': 1.0}	{'C': '-0.43', 'T': '+0.43'}	LOH	C6_04340W_A	orf19.1092	0	TRUE	0	TRUE	'unannotated_repeat_region'	11493	FALSE
CHN1	Chr6	958759	snp	{'A': 0.45222929936305734, 'G': 0.5477707006369427}	{'G': 1.0}	{'G': '+0.45', 'A': '-0.45'}	LOH	C6_04340W_A	orf19.1092	0	TRUE	0	TRUE	'unannotated_repeat_region'	11345	FALSE
CHN1	Chr6	959045	snp	{'C': 0.4930555555555556, 'T': 0.5069444444444444}	{'C': 1.0}	{'C': '+0.51', 'T': '-0.51'}	LOH	C6_04340W_A	orf19.1092	-122	FALSE	-122	FALSE	'unannotated_repeat_region'	11059	FALSE
CHN1	Chr6	959049	indel	{0: 0.5815602836879432, -7: 0.41843971631205673}	{0: 1.0}	{0: '+0.42', -7: '-0.42'}	LOH	C6_04340W_A	orf19.1092	-126	FALSE	-126	FALSE	'unannotated_repeat_region'	11055	FALSE
CHN1	Chr6	959325	indel	{0: 0.9440993788819876, -1: 0.055900621118012424}	{-1: 0.3125, 0: 0.6875}	{0: '-0.26', -1: '+0.26'}	GOH	FLO8	orf19.1093	234	FALSE	234	FALSE	'unannotated_repeat_region'	10779	FALSE
CHN1	Chr6	959566	snp	{'T': 0.453781512605042, 'G': 0.5462184873949579}	{'T': 1.0}	{'G': '-0.55', 'T': '+0.55'}	LOH	FLO8	orf19.1093	0	TRUE	0	TRUE	'unannotated_repeat_region'	10538	FALSE
CHN1	Chr6	959608	snp	{'G': 0.47244094488188976, 'A': 0.5275590551181102}	{'G': 1.0}	{'G': '+0.53', 'A': '-0.53'}	LOH	FLO8	orf19.1093	0	TRUE	0	TRUE	'unannotated_repeat_region'	10496	FALSE
CHN1	Chr6	960151	snp	{'A': 0.5310344827586206, 'G': 0.4689655172413793}	{'A': 0.9966442953020134, 'C': 0.003355704697986577}	{'C': '+0.00', 'G': '-0.47', 'A': '+0.47'}	LOH	FLO8	orf19.1093	0	TRUE	0	TRUE	'unannotated_repeat_region'	9953	FALSE
CHN1	Chr6	960832	indel	{0: 0.711864406779661, -3: 0.2796610169491525, -6: 0.00847457627118644}	{0: 0.9770114942528736, -3: 0.020114942528735632, 3: 0.0028735632183908046}	{0: '+0.27', -6: '-0.01', 3: '+0.00', -3: '-0.26'}	LOH	FLO8	orf19.1093	0	TRUE	0	TRUE	'unannotated_repeat_region'	9272	FALSE
CHN1	Chr6	960909	snp	{'A': 0.4652777777777778, 'G': 0.5347222222222222}	{'G': 1.0}	{'G': '+0.47', 'A': '-0.47'}	LOH	FLO8	orf19.1093	0	TRUE	0	TRUE	'unannotated_repeat_region'	9195	FALSE
CHN1	Chr6	961039	indel	{0: 0.9834710743801653, -6: 0.01652892561983471}	{0: 0.6303630363036303, -6: 0.3696369636963696}	{0: '-0.35', -6: '+0.35'}	GOH	FLO8	orf19.1093	0	TRUE	0	TRUE	'unannotated_repeat_region'	9065	FALSE
CHN1	Chr6	961587	indel	{0: 0.6260162601626016, -6: 0.34959349593495936, -3: 0.016260162601626018, -9: 0.008130081300813009}	{0: 0.16184971098265896, -6: 0.8294797687861272, -9: 0.008670520231213872}	{0: '-0.46', -6: '+0.48', -3: '-0.02', -9: '+0.00'}	LOH	FLO8	orf19.1093	0	TRUE	0	TRUE	'unannotated_repeat_region'	8517	FALSE
CHN1	Chr6	961597	snp	{'T': 0.5416666666666666, 'C': 0.4583333333333333}	{'T': 1.0}	{'C': '-0.46', 'T': '+0.46'}	LOH	FLO8	orf19.1093	0	TRUE	0	TRUE	'unannotated_repeat_region'	8507	FALSE
CHN1	Chr6	961615	indel	{0: 0.68, 6: 0.312, 3: 0.008}	{0: 0.225, 3: 0.013888888888888888, 6: 0.7583333333333333, 9: 0.002777777777777778}	{0: '-0.46', 9: '+0.00', 3: '+0.01', 6: '+0.45'}		FLO8	orf19.1093	0	TRUE	0	TRUE	'unannotated_repeat_region'	8489	FALSE
CHN1	Chr6	961642	snp	{'G': 0.5869565217391305, 'A': 0.41304347826086957}	{'G': 1.0}	{'G': '+0.41', 'A': '-0.41'}	LOH	FLO8	orf19.1093	0	TRUE	0	TRUE	'unannotated_repeat_region'	8462	FALSE
CHN1	Chr6	961831	snp	{'A': 0.46296296296296297, 'G': 0.5370370370370371}	{'G': 1.0}	{'G': '+0.46', 'A': '-0.46'}	LOH	FLO8	orf19.1093	0	TRUE	0	TRUE	'unannotated_repeat_region'	8273	FALSE
CHN1	Chr6	961976	snp	{'A': 0.4868421052631579, 'G': 0.5131578947368421}	{'G': 1.0}	{'G': '+0.49', 'A': '-0.49'}	LOH	FLO8	orf19.1093	-38	FALSE	-38	FALSE	'unannotated_repeat_region'	8128	FALSE
CHN1	Chr6	962029	snp	{'T': 0.44755244755244755, 'A': 0.5524475524475524}	{'A': 1.0}	{'T': '-0.45', 'A': '+0.45'}	LOH	FLO8	orf19.1093	-91	FALSE	-91	FALSE	'unannotated_repeat_region'	8075	FALSE
CHN1	Chr6	962065	snp	{'C': 0.41134751773049644, 'T': 0.5886524822695035}	{'T': 1.0}	{'C': '-0.41', 'T': '+0.41'}	LOH	FLO8	orf19.1093	-127	FALSE	-127	FALSE	'unannotated_repeat_region'	8039	FALSE
CHN1	Chr6	962088	indel	{0: 0.7203389830508474, -24: 0.2796610169491525}	{0: 1.0}	{0: '+0.28', -24: '-0.28'}	LOH	FLO8	orf19.1093	-150	FALSE	-150	FALSE	'unannotated_repeat_region'	8016	FALSE
CHN1	Chr6	962717	snp	{'A': 0.42016806722689076, 'T': 0.5798319327731093}	{'T': 1.0}	{'T': '+0.42', 'A': '-0.42'}	LOH	FLO8	orf19.1093	-779	FALSE	-779	FALSE	'unannotated_repeat_region'	7387	FALSE
CHN1	Chr6	962939	snp	{'C': 0.4452054794520548, 'T': 0.5547945205479452}	{'C': 1.0}	{'C': '+0.55', 'T': '-0.55'}	LOH	FLO8	orf19.1093	-1001	FALSE	-1001	FALSE	'unannotated_repeat_region'	7165	FALSE
CHN1	Chr6	963112	snp	{'A': 0.5064102564102564, 'G': 0.48717948717948717, 'T': 0.00641025641025641}	{'G': 1.0}	{'T': '-0.01', 'G': '+0.51', 'A': '-0.51'}	LOH	FLO8	orf19.1093	-1174	FALSE	-1174	FALSE	'unannotated_repeat_region'	6992	FALSE
CHN1	Chr6	963147	snp	{'G': 0.5039370078740157, 'T': 0.49606299212598426}	{'T': 1.0}	{'T': '+0.50', 'G': '-0.50'}	LOH	FLO8	orf19.1093	-1209	FALSE	-1209	FALSE	'unannotated_repeat_region'	6957	FALSE
CHN1	Chr6	963149	snp	{'C': 0.5079365079365079, 'G': 0.49206349206349204}	{'C': 1.0}	{'C': '+0.49', 'G': '-0.49'}	LOH	FLO8	orf19.1093	-1211	FALSE	-1211	FALSE	'unannotated_repeat_region'	6955	FALSE
CHN1	Chr6	963153	snp	{'G': 0.5118110236220472, 'A': 0.4881889763779528}	{'G': 0.9953271028037384, 'C': 0.004672897196261682}	{'C': '+0.00', 'G': '+0.48', 'A': '-0.49'}	LOH	FLO8	orf19.1093	-1215	FALSE	-1215	FALSE	'unannotated_repeat_region'	6951	FALSE
CHN1	Chr6	963156	snp	{'G': 0.49606299212598426, 'T': 0.5039370078740157}	{'G': 1.0}	{'T': '-0.50', 'G': '+0.50'}	LOH	FLO8	orf19.1093	-1218	FALSE	-1218	FALSE	'unannotated_repeat_region'	6948	FALSE
CHN1	Chr6	963280	indel	{0: 0.4473684210526316, -1: 0.5526315789473685}	{0: 1.0}	{0: '+0.55', -1: '-0.55'}	LOH	GLE2	orf19.1095	1114	FALSE	1114	FALSE	'unannotated_repeat_region'	6824	FALSE
CHN1	Chr6	963305	indel	{0: 0.552, 1: 0.408, 2: 0.024, 4: 0.016}	{0: 0.9695652173913043, -1: 0.030434782608695653}	{0: '+0.42', 1: '-0.41', 2: '-0.02', 4: '-0.02', -1: '+0.03'}	LOH	GLE2	orf19.1095	1089	FALSE	1089	FALSE	'unannotated_repeat_region'	6799	FALSE
CHN1	Chr6	963306	snp	{'C': 0.5, 'T': 0.03968253968253968, 'A': 0.4603174603174603}	{'C': 0.972972972972973, 'T': 0.02252252252252252, 'A': 0.0045045045045045045}	{'C': '+0.47', 'T': '-0.02', 'A': '-0.46'}	LOH	GLE2	orf19.1095	1088	FALSE	1088	FALSE	'unannotated_repeat_region'	6798	FALSE
CHN1	Chr6	963394	snp	{'C': 0.5118110236220472, 'T': 0.4881889763779528}	{'C': 1.0}	{'C': '+0.49', 'T': '-0.49'}	LOH	GLE2	orf19.1095	1000	FALSE	1000	FALSE	'unannotated_repeat_region'	6710	FALSE
CHN1	Chr6	963412	snp	{'T': 0.5112781954887218, 'C': 0.48872180451127817}	{'T': 1.0}	{'C': '-0.49', 'T': '+0.49'}	LOH	GLE2	orf19.1095	982	FALSE	982	FALSE	'unannotated_repeat_region'	6692	FALSE
CHN1	Chr6	963550	snp	{'A': 0.4260869565217391, 'G': 0.5739130434782609}	{'G': 0.9940119760479041, 'A': 0.005988023952095809}	{'G': '+0.42', 'A': '-0.42'}	LOH	GLE2	orf19.1095	844	FALSE	844	FALSE	'unannotated_repeat_region'	6554	FALSE
CHN1	Chr6	963829	snp	{'C': 0.49612403100775193, 'T': 0.5038759689922481}	{'T': 1.0}	{'C': '-0.50', 'T': '+0.50'}	LOH	GLE2	orf19.1095	565	FALSE	565	FALSE	'unannotated_repeat_region'	6275	FALSE
CHN1	Chr6	963869	snp	{'G': 0.4748201438848921, 'C': 0.5251798561151079}	{'C': 1.0}	{'C': '+0.47', 'G': '-0.47'}	LOH	GLE2	orf19.1095	525	FALSE	525	FALSE	'unannotated_repeat_region'	6235	FALSE
CHN1	Chr6	964135	snp	{'C': 0.44565217391304346, 'T': 0.5543478260869565}	{'C': 1.0}	{'C': '+0.55', 'T': '-0.55'}	LOH	GLE2	orf19.1095	259	FALSE	259	FALSE	'unannotated_repeat_region'	5969	FALSE
CHN1	Chr6	964145	indel	{0: 0.5662650602409639, -1: 0.37349397590361444, -2: 0.024096385542168676, 1: 0.03614457831325301}	{0: 0.9387755102040817, 1: 0.061224489795918366}	{0: '+0.37', 1: '+0.03', -1: '-0.37', -2: '-0.02'}	LOH	GLE2	orf19.1095	249	FALSE	249	FALSE	'unannotated_repeat_region'	5959	FALSE
CHN1	Chr6	964431	snp	{'A': 0.43884892086330934, 'G': 0.5611510791366906}	{'G': 0.9923664122137404, 'T': 0.007633587786259542}	{'T': '+0.01', 'G': '+0.43', 'A': '-0.44'}	LOH	GLE2	orf19.1095	0	TRUE	0	TRUE	'unannotated_repeat_region'	5673	FALSE
CHN1	Chr6	964505	snp	{'T': 0.5234899328859061, 'C': 0.47651006711409394}	{'T': 1.0}	{'C': '-0.48', 'T': '+0.48'}	LOH	GLE2	orf19.1095	0	TRUE	0	TRUE	'unannotated_repeat_region'	5599	FALSE
CHN1	Chr6	965091	snp	{'G': 0.5244755244755245, 'A': 0.4755244755244755}	{'G': 0.9968152866242038, 'T': 0.0031847133757961785}	{'T': '+0.00', 'G': '+0.47', 'A': '-0.48'}	LOH	GLE2	orf19.1095	0	TRUE	0	TRUE	'unannotated_repeat_region'	5013	FALSE
CHN1	Chr6	965126	snp	{'C': 0.5419354838709678, 'T': 0.45806451612903226}	{'C': 1.0}	{'C': '+0.46', 'T': '-0.46'}	LOH	GLE2	orf19.1095	0	TRUE	0	TRUE	'unannotated_repeat_region'	4978	FALSE
CHN1	Chr6	965596	snp	{'C': 0.47413793103448276, 'A': 0.5258620689655172}	{'C': 0.9925373134328358, 'N': 0.007462686567164179}	{'C': '+0.52', 'N': '+0.01', 'A': '-0.53'}	LOH	GLE2	orf19.1095	-50	FALSE	-50	FALSE	'unannotated_repeat_region'	4508	FALSE
CHN1	Chr6	965661	snp	{'T': 0.9886363636363636, 'G': 0.011363636363636364}	{'G': 0.5086206896551724, 'T': 0.49137931034482757}	{'G': '+0.50', 'T': '-0.50'}	GOH	GLE2	orf19.1095	-115	FALSE	-115	FALSE	'unannotated_repeat_region'	4443	FALSE
CHN1	Chr6	965665	snp	{'T': 0.9885057471264368, 'C': 0.011494252873563218}	{'T': 0.5, 'C': 0.5}	{'C': '+0.49', 'T': '-0.49'}	GOH	GLE2	orf19.1095	-119	FALSE	-119	FALSE	'unannotated_repeat_region'	4439	FALSE
CHN1	Chr6	965672	snp	{'A': 0.9875, 'T': 0.0125}	{'T': 0.48412698412698413, 'A': 0.5158730158730159}	{'T': '+0.47', 'A': '-0.47'}	GOH	GLE2	orf19.1095	-126	FALSE	-126	FALSE	'unannotated_repeat_region'	4432	FALSE
CHN1	Chr6	965677	snp	{'G': 0.9866666666666667, 'A': 0.013333333333333334}	{'A': 0.48412698412698413, 'G': 0.5079365079365079, 'C': 0.007936507936507936}	{'C': '+0.01', 'G': '-0.48', 'A': '+0.47'}	GOH	GLE2	orf19.1095	-131	FALSE	-131	FALSE	'unannotated_repeat_region'	4427	FALSE
CHN1	Chr6	965715	indel	{0: 0.8764044943820225, 1: 0.056179775280898875, 2: 0.06741573033707865}	{0: 0.5511811023622047, 2: 0.4251968503937008, 3: 0.007874015748031496, 4: 0.007874015748031496, 1: 0.007874015748031496}	{0: '-0.33', 1: '-0.05', 2: '+0.36', 3: '+0.01', 4: '+0.01'}	GOH	C6_04370W_A	orf19.1096	122	FALSE	122	FALSE	'unannotated_repeat_region'	4389	FALSE
CHN1	Chr6	965724	snp	{'C': 0.5263157894736842, 'T': 0.47368421052631576}	{'C': 0.9302325581395349, 'T': 0.06976744186046512}	{'C': '+0.40', 'T': '-0.40'}	LOH	C6_04370W_A	orf19.1096	113	FALSE	113	FALSE	'unannotated_repeat_region'	4380	FALSE
CHN1	Chr6	965725	snp	{'T': 0.6344086021505376, 'C': 0.3655913978494624}	{'T': 1.0}	{'C': '-0.37', 'T': '+0.37'}	LOH	C6_04370W_A	orf19.1096	112	FALSE	112	FALSE	'unannotated_repeat_region'	4379	FALSE
CHN1	Chr6	965738	indel	{0: 0.5229357798165137, -1: 0.47706422018348627}	{0: 1.0}	{0: '+0.48', -1: '-0.48'}	LOH	C6_04370W_A	orf19.1096	99	FALSE	99	FALSE	'unannotated_repeat_region'	4366	FALSE
CHN1	Chr6	965742	indel	{0: 0.9375, -1: 0.0625}	{0: 0.576, -1: 0.424}	{0: '-0.36', -1: '+0.36'}	GOH	C6_04370W_A	orf19.1096	95	FALSE	95	FALSE	'unannotated_repeat_region'	4362	FALSE
CHN1	Chr6	965804	snp	{'T': 0.572463768115942, 'A': 0.427536231884058}	{'T': 1.0}	{'T': '+0.43', 'A': '-0.43'}	LOH	C6_04370W_A	orf19.1096	33	FALSE	33	FALSE	'unannotated_repeat_region'	4300	FALSE
CHN1	Chr6	965937	snp	{'A': 0.5639097744360902, 'G': 0.43609022556390975}	{'A': 1.0}	{'G': '-0.44', 'A': '+0.44'}	LOH	C6_04370W_A	orf19.1096	0	TRUE	0	TRUE	'unannotated_repeat_region'	4167	FALSE
CHN1	Chr6	966367	snp	{'C': 0.9473684210526315, 'T': 0.05263157894736842}	{'C': 0.6071428571428571, 'T': 0.39285714285714285}	{'C': '-0.34', 'T': '+0.34'}	GOH	C6_04370W_A	orf19.1096	0	TRUE	0	TRUE	'unannotated_repeat_region'	3737	FALSE
CHN1	Chr6	966500	snp	{'A': 0.9659863945578231, 'G': 0.034013605442176874}	{'G': 0.5957446808510638, 'A': 0.40425531914893614}	{'G': '+0.56', 'A': '-0.56'}	GOH	C6_04370W_A	orf19.1096	0	TRUE	0	TRUE	'unannotated_repeat_region'	3604	FALSE
CHN1	Chr6	966593	snp	{'C': 0.5133333333333333, 'T': 0.4866666666666667}	{'C': 1.0}	{'C': '+0.49', 'T': '-0.49'}	LOH	C6_04370W_A	orf19.1096	0	TRUE	0	TRUE	'unannotated_repeat_region'	3511	FALSE
CHN1	Chr6	966716	snp	{'A': 0.9571428571428572, 'G': 0.04285714285714286}	{'G': 0.45454545454545453, 'A': 0.5454545454545454}	{'G': '+0.41', 'A': '-0.41'}	GOH	C6_04370W_A	orf19.1096	0	TRUE	0	TRUE	'unannotated_repeat_region'	3388	FALSE
CHN1	Chr6	967052	snp	{'C': 0.9491525423728814, 'A': 0.05084745762711865}	{'A': 0.4, 'C': 0.6}	{'C': '-0.35', 'A': '+0.35'}	GOH	C6_04370W_A	orf19.1096	0	TRUE	0	TRUE	'unannotated_repeat_region'	3052	FALSE
CHN1	Chr6	967328	snp	{'T': 0.49640287769784175, 'C': 0.5035971223021583}	{'C': 1.0}	{'C': '+0.50', 'T': '-0.50'}	LOH	C6_04370W_A	orf19.1096	0	TRUE	0	TRUE	'unannotated_repeat_region'	2776	FALSE
CHN1	Chr6	967553	snp	{'T': 0.4782608695652174, 'A': 0.5217391304347826}	{'A': 0.9938080495356038, 'C': 0.0030959752321981426, 'T': 0.0030959752321981426}	{'C': '+0.00', 'T': '-0.48', 'A': '+0.47'}	LOH	C6_04370W_A	orf19.1096	0	TRUE	0	TRUE	'unannotated_repeat_region'	2551	FALSE
CHN1	Chr6	967857	snp	{'T': 0.9553072625698324, 'A': 0.0446927374301676}	{'A': 0.4260869565217391, 'T': 0.5739130434782609}	{'T': '-0.38', 'A': '+0.38'}	GOH	C6_04370W_A	orf19.1096	0	TRUE	0	TRUE	'unannotated_repeat_region'	2247	FALSE
CHN1	Chr6	969114	snp	{'C': 0.9451219512195121, 'A': 0.054878048780487805}	{'C': 0.45454545454545453, 'A': 0.5454545454545454}	{'C': '-0.49', 'A': '+0.49'}	GOH	C6_04370W_A	orf19.1096	-637	FALSE	-637	FALSE	'unannotated_repeat_region'	990	FALSE
CHN1	Chr6	969122	snp	{'C': 0.9408284023668639, 'T': 0.05917159763313609}	{'T': 0.5576923076923077, 'C': 0.4423076923076923}	{'C': '-0.50', 'T': '+0.50'}	GOH	C6_04370W_A	orf19.1096	-645	FALSE	-645	FALSE	'unannotated_repeat_region'	982	FALSE
CHN1	Chr6	969141	snp	{'T': 0.9559748427672956, 'C': 0.0440251572327044}	{'C': 0.5333333333333333, 'T': 0.4666666666666667}	{'C': '+0.49', 'T': '-0.49'}	GOH	C6_04370W_A	orf19.1096	-664	FALSE	-664	FALSE	'unannotated_repeat_region'	963	FALSE
CHN1	Chr6	969540	snp	{'A': 0.4492753623188406, 'G': 0.5507246376811594}	{'G': 1.0}	{'G': '+0.45', 'A': '-0.45'}	LOH	C6_04370W_A	orf19.1096	-1063	FALSE	-1063	FALSE	'unannotated_repeat_region'	564	FALSE
CHN1	Chr6	969730	snp	{'T': 0.5352941176470588, 'C': 0.4647058823529412}	{'T': 0.9962546816479401, 'G': 0.003745318352059925}	{'C': '-0.46', 'G': '+0.00', 'T': '+0.46'}	LOH	C6_04370W_A	orf19.1096	-1253	FALSE	-1253	FALSE	'unannotated_repeat_region'	374	FALSE
CHN1	Chr6	970344	snp	{'G': 0.43037974683544306, 'C': 0.5632911392405063, 'T': 0.006329113924050633}	{'C': 1.0}	{'C': '+0.44', 'T': '-0.01', 'G': '-0.43'}	LOH	ALS2	orf19.1097	870	FALSE	870	FALSE	'unannotated_repeat_region'	0	TRUE
CHN1	Chr6	972309	snp	{'C': 0.5413533834586466, 'T': 0.45864661654135336}	{'T': 0.9978308026030369, 'N': 0.0021691973969631237}	{'C': '-0.54', 'N': '+0.00', 'T': '+0.54'}	LOH	ALS2	orf19.1097	0	TRUE	0	TRUE	'unannotated_repeat_region'	0	TRUE
CHN1	Chr6	973225	snp	{'G': 0.9827586206896551, 'A': 0.017241379310344827}	{'G': 0.6788079470198676, 'A': 0.31456953642384106, 'C': 0.006622516556291391}	{'C': '+0.01', 'G': '-0.30', 'A': '+0.30'}	GOH	ALS2	orf19.1097	0	TRUE	0	TRUE	'unannotated_repeat_region'	0	TRUE
CHN1	Chr6	973247	snp	{'C': 0.9864864864864865, 'T': 0.013513513513513514}	{'C': 0.6075949367088608, 'T': 0.3924050632911392}	{'C': '-0.38', 'T': '+0.38'}	GOH	ALS2	orf19.1097	0	TRUE	0	TRUE	'unannotated_repeat_region'	0	TRUE
CHN1	Chr6	973425	snp	{'C': 0.8461538461538461, 'G': 0.15384615384615385}	{'T': 0.00411522633744856, 'G': 0.7057613168724279, 'C': 0.02263374485596708, 'A': 0.2674897119341564}	{'C': '-0.82', 'T': '+0.00', 'G': '+0.55', 'A': '+0.27'}	GOH	ALS2	orf19.1097	0	TRUE	0	TRUE	'unannotated_repeat_region'	0	TRUE
CHN1	Chr6	976713	snp	{'A': 1.0}	{'A': 0.0915032679738562, 'T': 0.8954248366013072, 'C': 0.013071895424836602}	{'C': '+0.01', 'T': '+0.90', 'A': '-0.91'}		ALS2	orf19.1097	0	TRUE	0	TRUE	'unannotated_repeat_region'	0	TRUE
CHN1	Chr6	976719	snp	{'G': 1.0}	{'G': 0.10897435897435898, 'A': 0.8846153846153846, 'C': 0.00641025641025641}	{'C': '+0.01', 'G': '-0.89', 'A': '+0.88'}		ALS2	orf19.1097	0	TRUE	0	TRUE	'unannotated_repeat_region'	0	TRUE
CHN1	Chr6	976722	snp	{'A': 1.0}	{'A': 0.11801242236024845, 'T': 0.8757763975155279, 'G': 0.006211180124223602}	{'G': '+0.01', 'T': '+0.88', 'A': '-0.88'}		ALS2	orf19.1097	0	TRUE	0	TRUE	'unannotated_repeat_region'	0	TRUE
CHN1	Chr6	976725	snp	{'T': 0.9833333333333333, 'A': 0.016666666666666666}	{'T': 0.05952380952380952, 'A': 0.9345238095238095, 'C': 0.005952380952380952}	{'C': '+0.01', 'T': '-0.92', 'A': '+0.92'}		ALS2	orf19.1097	0	TRUE	0	TRUE	'unannotated_repeat_region'	0	TRUE
CHN1	Chr6	976810	snp	{'G': 0.9264705882352942, 'A': 0.07352941176470588}	{'A': 0.981549815498155, 'C': 0.0036900369003690036, 'G': 0.014760147601476014}	{'C': '+0.00', 'G': '-0.91', 'A': '+0.91'}		ALS2	orf19.1097	0	TRUE	0	TRUE	'unannotated_repeat_region'	0	TRUE
CHN1	Chr6	977085	snp	{'G': 0.9615384615384616, 'A': 0.038461538461538464}	{'G': 0.6821305841924399, 'A': 0.31443298969072164, 'T': 0.001718213058419244, 'N': 0.001718213058419244}	{'N': '+0.00', 'T': '+0.00', 'G': '-0.28', 'A': '+0.28'}	GOH	ALS2	orf19.1097	0	TRUE	0	TRUE	'unannotated_repeat_region'	0	TRUE
CHN1	Chr6	977088	snp	{'G': 0.98, 'A': 0.02}	{'T': 0.5061425061425061, 'A': 0.3759213759213759, 'G': 0.11547911547911548, 'C': 0.002457002457002457}	{'C': '+0.00', 'T': '+0.51', 'G': '-0.86', 'A': '+0.36'}	GOH	ALS2	orf19.1097	0	TRUE	0	TRUE	'unannotated_repeat_region'	0	TRUE
CHN1	Chr6	977106	snp	{'C': 1.0}	{'A': 0.010460251046025104, 'C': 0.4225941422594142, 'T': 0.5585774058577406, 'G': 0.008368200836820083}	{'C': '-0.58', 'G': '+0.01', 'T': '+0.56', 'A': '+0.01'}	GOH	ALS2	orf19.1097	0	TRUE	0	TRUE	'unannotated_repeat_region'	0	TRUE
CHN1	Chr6	977109	snp	{'G': 1.0}	{'T': 0.04283054003724395, 'A': 0.4171322160148976, 'G': 0.5344506517690876, 'C': 0.00558659217877095}	{'C': '+0.01', 'T': '+0.04', 'G': '-0.47', 'A': '+0.42'}	GOH	ALS2	orf19.1097	0	TRUE	0	TRUE	'unannotated_repeat_region'	0	TRUE
CHN1	Chr6	979087	snp	{'A': 1.0}	{'A': 0.6373626373626373, 'T': 0.3626373626373626}	{'T': '+0.36', 'A': '-0.36'}	GOH	ALS2	orf19.1097	-784	FALSE	-784	FALSE	'unannotated_repeat_region'	0	TRUE
CHN1	Chr6	979125	snp	{'A': 0.1282051282051282, 'G': 0.8717948717948718}	{'A': 0.4838709677419355, 'G': 0.5161290322580645}	{'G': '-0.36', 'A': '+0.36'}	GOH	ALS2	orf19.1097	-822	FALSE	-822	FALSE	'unannotated_repeat_region'	0	TRUE
CHN1	Chr6	979448	snp	{'A': 0.475, 'C': 0.525}	{'C': 1.0}	{'C': '+0.47', 'A': '-0.47'}	LOH	ALS2	orf19.1097	-1145	FALSE	-1145	FALSE	'unannotated_repeat_region'	-216	FALSE
CHN1	Chr6	979506	snp	{'G': 1.0}	{'A': 0.5110132158590308, 'G': 0.4889867841409692}	{'G': '-0.51', 'A': '+0.51'}	GOH	ALS2	orf19.1097	-1203	FALSE	-1203	FALSE	'unannotated_repeat_region'	-274	FALSE
CHN1	Chr6	979619	snp	{'G': 0.956989247311828, 'T': 0.043010752688172046}	{'T': 0.44375, 'G': 0.55625}	{'T': '+0.40', 'G': '-0.40'}	GOH	ALS2	orf19.1097	-1316	FALSE	-1316	FALSE	'unannotated_repeat_region'	-387	FALSE
CHN1	Chr6	979773	snp	{'C': 0.4859154929577465, 'A': 0.5140845070422535}	{'C': 1.0}	{'C': '+0.51', 'A': '-0.51'}	LOH	ALS2	orf19.1097	-1470	FALSE	-1470	FALSE	'unannotated_repeat_region'	-541	FALSE
CHN1	Chr6	979907	snp	{'T': 0.5384615384615384, 'C': 0.46153846153846156}	{'C': 1.0}	{'C': '+0.54', 'T': '-0.54'}	LOH	ALS2	orf19.1097	-1604	FALSE	-1604	FALSE	'unannotated_repeat_region'	-675	FALSE
CHN1	Chr6	979921	snp	{'A': 0.5426356589147286, 'C': 0.4573643410852713}	{'C': 1.0}	{'C': '+0.54', 'A': '-0.54'}	LOH	ALS2	orf19.1097	-1618	FALSE	-1618	FALSE	'unannotated_repeat_region'	-689	FALSE
CHN1	Chr6	979930	snp	{'A': 0.456, 'G': 0.544}	{'A': 0.9966442953020134, 'C': 0.003355704697986577}	{'C': '+0.00', 'G': '-0.54', 'A': '+0.54'}	LOH	ALS2	orf19.1097	-1627	FALSE	-1627	FALSE	'unannotated_repeat_region'	-698	FALSE
CHN1	Chr6	980017	snp	{'A': 0.4452054794520548, 'G': 0.547945205479452, 'T': 0.00684931506849315}	{'A': 1.0}	{'T': '-0.01', 'G': '-0.55', 'A': '+0.55'}	LOH	ALS2	orf19.1097	-1714	FALSE	-1714	FALSE	'unannotated_repeat_region'	-785	FALSE
CHN1	Chr6	980042	snp	{'T': 0.5266666666666666, 'A': 0.47333333333333333}	{'A': 1.0}	{'T': '-0.53', 'A': '+0.53'}	LOH	ALS2	orf19.1097	-1739	FALSE	-1739	FALSE	'unannotated_repeat_region'	-810	FALSE
CHN1	Chr6	980076	snp	{'A': 0.46794871794871795, 'C': 0.532051282051282}	{'A': 0.996031746031746, 'G': 0.003968253968253968}	{'C': '-0.53', 'G': '+0.00', 'A': '+0.53'}	LOH	ALS2	orf19.1097	-1773	FALSE	-1773	FALSE	'unannotated_repeat_region'	-844	FALSE
CHN1	Chr6	980089	snp	{'C': 0.5419354838709678, 'T': 0.45806451612903226}	{'T': 0.9962962962962963, 'G': 0.003703703703703704}	{'C': '-0.54', 'G': '+0.00', 'T': '+0.54'}	LOH	ALS2	orf19.1097	-1786	FALSE	-1786	FALSE	'unannotated_repeat_region'	-857	FALSE
CHN1	Chr6	980224	snp	{'C': 0.9659090909090909, 'T': 0.03409090909090909}	{'C': 0.5278592375366569, 'T': 0.47214076246334313}	{'C': '-0.44', 'T': '+0.44'}	GOH	ALS2	orf19.1097	-1921	FALSE	-1921	FALSE	'unannotated_repeat_region'	-992	FALSE
CHN1	Chr6	980254	snp	{'T': 0.4860335195530726, 'C': 0.5139664804469274}	{'C': 0.9966555183946488, 'A': 0.0033444816053511705}	{'C': '+0.48', 'T': '-0.49', 'A': '+0.00'}	LOH	ALS2	orf19.1097	-1951	FALSE	-1951	FALSE	'unannotated_repeat_region'	-1022	FALSE
CHN1	Chr6	980260	snp	{'T': 0.5754189944134078, 'A': 0.4245810055865922}	{'T': 1.0}	{'T': '+0.42', 'A': '-0.42'}	LOH	ALS2	orf19.1097	-1957	FALSE	-1957	FALSE	'unannotated_repeat_region'	-1028	FALSE
CHN1	Chr6	980458	snp	{'G': 0.9407894736842105, 'A': 0.05921052631578947}	{'A': 0.44656488549618323, 'G': 0.5534351145038168}	{'G': '-0.39', 'A': '+0.39'}	GOH	ALS2	orf19.1097	-2155	FALSE	-2155	FALSE	'unannotated_repeat_region'	-1226	FALSE
CHN1	Chr6	980487	snp	{'G': 0.5454545454545454, 'A': 0.4025974025974026, 'T': 0.05194805194805195}	{'G': 0.9954954954954955, 'N': 0.0045045045045045045}	{'N': '+0.00', 'T': '-0.05', 'G': '+0.45', 'A': '-0.40'}	LOH	ALS2	orf19.1097	-2184	FALSE	-2184	FALSE	'unannotated_repeat_region'	-1255	FALSE
CHN1	Chr6	980518	snp	{'C': 0.5732484076433121, 'G': 0.4267515923566879}	{'C': 1.0}	{'C': '+0.43', 'G': '-0.43'}	LOH	ALS2	orf19.1097	-2215	FALSE	-2215	FALSE	'unannotated_repeat_region'	-1286	FALSE
CHN1	Chr6	980593	snp	{'G': 0.8986486486486487, 'A': 0.06756756756756757, 'C': 0.02702702702702703, 'T': 0.006756756756756757}	{'A': 0.5377358490566038, 'G': 0.45754716981132076, 'C': 0.0047169811320754715}	{'C': '-0.02', 'T': '-0.01', 'G': '-0.44', 'A': '+0.47'}	GOH	ALS2	orf19.1097	-2290	FALSE	-2290	FALSE	'unannotated_repeat_region'	-1361	FALSE
CHN1	Chr6	980626	snp	{'C': 0.9490445859872612, 'G': 0.050955414012738856}	{'G': 0.5, 'C': 0.48947368421052634, 'A': 0.005263157894736842, 'N': 0.005263157894736842}	{'C': '-0.46', 'N': '+0.01', 'G': '+0.45', 'A': '+0.01'}	GOH	ALS2	orf19.1097	-2323	FALSE	-2323	FALSE	'unannotated_repeat_region'	-1394	FALSE
CHN1	Chr6	980628	snp	{'C': 0.9113924050632911, 'A': 0.05063291139240506, 'T': 0.0379746835443038}	{'A': 0.5, 'C': 0.4947916666666667, 'T': 0.005208333333333333}	{'C': '-0.42', 'T': '-0.03', 'A': '+0.45'}	GOH	ALS2	orf19.1097	-2325	FALSE	-2325	FALSE	'unannotated_repeat_region'	-1396	FALSE
CHN1	Chr6	980657	snp	{'C': 0.9212121212121213, 'T': 0.07878787878787878}	{'C': 0.5283018867924528, 'T': 0.4716981132075472}	{'C': '-0.39', 'T': '+0.39'}	GOH	ALS2	orf19.1097	-2354	FALSE	-2354	FALSE	'unannotated_repeat_region'	-1425	FALSE
CHN1	Chr6	980848	snp	{'C': 0.9533333333333334, 'T': 0.04666666666666667}	{'C': 0.5013850415512465, 'T': 0.49584487534626037, 'G': 0.002770083102493075}	{'C': '-0.45', 'G': '+0.00', 'T': '+0.45'}	GOH	ALS2	orf19.1097	-2545	FALSE	-2545	FALSE	'unannotated_repeat_region'	-1616	FALSE
CHN1	Chr6	980887	snp	{'G': 0.512, 'A': 0.488}	{'G': 1.0}	{'G': '+0.49', 'A': '-0.49'}	LOH	ALS2	orf19.1097	-2584	FALSE	-2584	FALSE	'unannotated_repeat_region'	-1655	FALSE
CHN1	Chr6	980888	snp	{'G': 0.515625, 'A': 0.484375}	{'G': 1.0}	{'G': '+0.48', 'A': '-0.48'}	LOH	ALS2	orf19.1097	-2585	FALSE	-2585	FALSE	'unannotated_repeat_region'	-1656	FALSE
CHN1	Chr6	980979	snp	{'T': 0.9681528662420382, 'C': 0.03184713375796178}	{'C': 0.4738292011019284, 'T': 0.5261707988980716}	{'C': '+0.44', 'T': '-0.44'}	GOH	ALS2	orf19.1097	-2676	FALSE	-2676	FALSE	'unannotated_repeat_region'	-1747	FALSE
CHN1	Chr6	980997	indel	{0: 0.9695121951219512, 1: 0.03048780487804878}	{0: 0.5069252077562327, 1: 0.4930747922437673}	{0: '-0.46', 1: '+0.46'}	GOH	ALS2	orf19.1097	-2694	FALSE	-2694	FALSE	'unannotated_repeat_region'	-1765	FALSE
CHN1	Chr6	981006	snp	{'T': 0.9710982658959537, 'G': 0.028901734104046242}	{'G': 0.5028409090909091, 'T': 0.4971590909090909}	{'G': '+0.47', 'T': '-0.47'}	GOH	ALS2	orf19.1097	-2703	FALSE	-2703	FALSE	'unannotated_repeat_region'	-1774	FALSE
CHN1	Chr6	981064	snp	{'C': 0.96875, 'T': 0.03125}	{'C': 0.5329512893982808, 'N': 0.0028653295128939827, 'T': 0.46418338108882523}	{'C': '-0.44', 'N': '+0.00', 'T': '+0.43'}	GOH	C6_04400W_A	orf19.2123	2720	FALSE	2720	FALSE	'unannotated_repeat_region'	-1832	FALSE
CHN1	Chr6	981090	indel	{0: 0.967741935483871, 1: 0.03225806451612903}	{0: 0.5602836879432624, 1: 0.4397163120567376}	{0: '-0.41', 1: '+0.41'}	GOH	C6_04400W_A	orf19.2123	2694	FALSE	2694	FALSE	'unannotated_repeat_region'	-1858	FALSE
CHN1	Chr6	981108	snp	{'G': 0.9523809523809523, 'C': 0.047619047619047616}	{'G': 0.5526315789473685, 'C': 0.4473684210526316}	{'C': '+0.40', 'G': '-0.40'}	GOH	C6_04400W_A	orf19.2123	2676	FALSE	2676	FALSE	'unannotated_repeat_region'	-1876	FALSE
CHN1	Chr6	981121	snp	{'C': 0.60431654676259, 'A': 0.39568345323741005}	{'C': 0.9961389961389961, 'G': 0.003861003861003861}	{'C': '+0.39', 'G': '+0.00', 'A': '-0.40'}	LOH	C6_04400W_A	orf19.2123	2663	FALSE	2663	FALSE	'unannotated_repeat_region'	-1889	FALSE
CHN1	Chr6	981229	indel	{0: 0.7197452229299363, 7: 0.2802547770700637}	{0: 1.0}	{0: '+0.28', 7: '-0.28'}	LOH	C6_04400W_A	orf19.2123	2555	FALSE	2555	FALSE	'unannotated_repeat_region'	-1997	FALSE
CHN1	Chr6	981329	snp	{'T': 0.45569620253164556, 'C': 0.5443037974683544}	{'C': 1.0}	{'C': '+0.46', 'T': '-0.46'}	LOH	C6_04400W_A	orf19.2123	2455	FALSE	2455	FALSE	'unannotated_repeat_region'	-2097	FALSE
CHN1	Chr6	981450	snp	{'G': 0.9518716577540107, 'C': 0.0481283422459893}	{'G': 0.4862068965517241, 'C': 0.5137931034482759}	{'C': '+0.47', 'G': '-0.47'}	GOH	C6_04400W_A	orf19.2123	2334	FALSE	2334	FALSE	'unannotated_repeat_region'	2090	FALSE
CHN1	Chr6	981556	snp	{'A': 0.9433962264150944, 'G': 0.05660377358490566}	{'G': 0.5307443365695793, 'A': 0.4692556634304207}	{'G': '+0.47', 'A': '-0.47'}	GOH	C6_04400W_A	orf19.2123	2228	FALSE	2228	FALSE	'unannotated_repeat_region'	1984	FALSE
CHN1	Chr6	981726	snp	{'T': 0.9851851851851852, 'C': 0.014814814814814815}	{'C': 0.5384615384615384, 'T': 0.45819397993311034, 'G': 0.0033444816053511705}	{'C': '+0.52', 'G': '+0.00', 'T': '-0.53'}	GOH	C6_04400W_A	orf19.2123	2058	FALSE	2058	FALSE	'unannotated_repeat_region'	1814	FALSE
CHN1	Chr6	981727	snp	{'C': 0.5220588235294118, 'G': 0.47794117647058826}	{'C': 1.0}	{'C': '+0.48', 'G': '-0.48'}	LOH	C6_04400W_A	orf19.2123	2057	FALSE	2057	FALSE	'unannotated_repeat_region'	1813	FALSE
CHN1	Chr6	981751	snp	{'A': 0.48201438848920863, 'T': 0.5179856115107914}	{'T': 1.0}	{'T': '+0.48', 'A': '-0.48'}	LOH	C6_04400W_A	orf19.2123	2033	FALSE	2033	FALSE	'unannotated_repeat_region'	1789	FALSE
CHN1	Chr6	981888	snp	{'C': 0.96, 'T': 0.04}	{'T': 0.41743119266055045, 'C': 0.5825688073394495}	{'C': '-0.38', 'T': '+0.38'}	GOH	C6_04400W_A	orf19.2123	1896	FALSE	1896	FALSE	'unannotated_repeat_region'	1652	FALSE
CHN1	Chr6	981956	snp	{'T': 0.6272189349112426, 'C': 0.3727810650887574}	{'T': 1.0}	{'C': '-0.37', 'T': '+0.37'}	LOH	C6_04400W_A	orf19.2123	1828	FALSE	1828	FALSE	'unannotated_repeat_region'	1584	FALSE
CHN1	Chr6	982076	snp	{'G': 0.5737704918032787, 'A': 0.4262295081967213}	{'G': 1.0}	{'G': '+0.43', 'A': '-0.43'}	LOH	C6_04400W_A	orf19.2123	1708	FALSE	1708	FALSE	'unannotated_repeat_region'	1464	FALSE
CHN1	Chr6	982086	snp	{'A': 0.43333333333333335, 'G': 0.5666666666666667}	{'G': 1.0}	{'G': '+0.43', 'A': '-0.43'}	LOH	C6_04400W_A	orf19.2123	1698	FALSE	1698	FALSE	'unannotated_repeat_region'	1454	FALSE
CHN1	Chr6	982152	snp	{'C': 0.5636363636363636, 'T': 0.43636363636363634}	{'C': 1.0}	{'C': '+0.44', 'T': '-0.44'}	LOH	C6_04400W_A	orf19.2123	1632	FALSE	1632	FALSE	'unannotated_repeat_region'	1388	FALSE
CHN1	Chr6	982291	snp	{'A': 0.9382716049382716, 'C': 0.06172839506172839}	{'C': 0.5106382978723404, 'A': 0.48936170212765956}	{'C': '+0.45', 'A': '-0.45'}	GOH	C6_04400W_A	orf19.2123	1493	FALSE	1493	FALSE	'unannotated_repeat_region'	1249	FALSE
CHN1	Chr6	982319	snp	{'A': 0.5683453237410072, 'G': 0.4316546762589928}	{'A': 1.0}	{'G': '-0.43', 'A': '+0.43'}	LOH	C6_04400W_A	orf19.2123	1465	FALSE	1465	FALSE	'unannotated_repeat_region'	1221	FALSE
CHN1	Chr6	982341	snp	{'T': 0.44025157232704404, 'C': 0.559748427672956}	{'C': 1.0}	{'C': '+0.44', 'T': '-0.44'}	LOH	C6_04400W_A	orf19.2123	1443	FALSE	1443	FALSE	'unannotated_repeat_region'	1199	FALSE
CHN1	Chr6	982380	snp	{'G': 0.5390070921985816, 'A': 0.46099290780141844}	{'G': 1.0}	{'G': '+0.46', 'A': '-0.46'}	LOH	C6_04400W_A	orf19.2123	1404	FALSE	1404	FALSE	'unannotated_repeat_region'	1160	FALSE
CHN1	Chr6	982388	snp	{'C': 0.44366197183098594, 'G': 0.5563380281690141}	{'G': 1.0}	{'C': '-0.44', 'G': '+0.44'}	LOH	C6_04400W_A	orf19.2123	1396	FALSE	1396	FALSE	'unannotated_repeat_region'	1152	FALSE
CHN1	Chr6	982389	snp	{'G': 0.5571428571428572, 'A': 0.44285714285714284}	{'G': 1.0}	{'G': '+0.44', 'A': '-0.44'}	LOH	C6_04400W_A	orf19.2123	1395	FALSE	1395	FALSE	'unannotated_repeat_region'	1151	FALSE
CHN1	Chr6	982421	snp	{'G': 0.9753086419753086, 'A': 0.024691358024691357}	{'G': 0.4801223241590214, 'A': 0.5168195718654435, 'C': 0.0030581039755351682}	{'C': '+0.00', 'G': '-0.50', 'A': '+0.49'}	GOH	C6_04400W_A	orf19.2123	1363	FALSE	1363	FALSE	'unannotated_repeat_region'	1119	FALSE
CHN1	Chr6	982452	snp	{'A': 0.5194805194805194, 'G': 0.4805194805194805}	{'G': 1.0}	{'G': '+0.52', 'A': '-0.52'}	LOH	C6_04400W_A	orf19.2123	1332	FALSE	1332	FALSE	'unannotated_repeat_region'	1088	FALSE
CHN1	Chr6	982718	snp	{'T': 0.9635036496350365, 'G': 0.0364963503649635}	{'T': 0.484375, 'G': 0.515625}	{'G': '+0.48', 'T': '-0.48'}	GOH	C6_04400W_A	orf19.2123	1066	FALSE	1066	FALSE	'unannotated_repeat_region'	822	FALSE
CHN1	Chr6	982755	snp	{'T': 0.9819819819819819, 'A': 0.018018018018018018}	{'T': 0.5481481481481482, 'G': 0.45185185185185184}	{'G': '+0.45', 'T': '-0.43', 'A': '-0.02'}	GOH	C6_04400W_A	orf19.2123	1029	FALSE	1029	FALSE	'unannotated_repeat_region'	785	FALSE
CHN1	Chr6	982836	snp	{'T': 0.9590163934426229, 'C': 0.040983606557377046}	{'T': 0.5932203389830508, 'C': 0.4067796610169492}	{'C': '+0.37', 'T': '-0.37'}	GOH	C6_04400W_A	orf19.2123	948	FALSE	948	FALSE	'unannotated_repeat_region'	704	FALSE
CHN1	Chr6	983055	snp	{'T': 0.927536231884058, 'C': 0.07246376811594203}	{'T': 0.5378151260504201, 'C': 0.45938375350140054, 'G': 0.0028011204481792717}	{'C': '+0.39', 'G': '+0.00', 'T': '-0.39'}	GOH	C6_04400W_A	orf19.2123	729	FALSE	729	FALSE	'unannotated_repeat_region'	485	FALSE
CHN1	Chr6	983116	snp	{'C': 0.4589041095890411, 'G': 0.541095890410959}	{'G': 0.9974747474747475, 'T': 0.0025252525252525255}	{'C': '-0.46', 'T': '+0.00', 'G': '+0.46'}	LOH	C6_04400W_A	orf19.2123	668	FALSE	668	FALSE	'unannotated_repeat_region'	424	FALSE
CHN1	Chr6	983241	snp	{'T': 0.4863013698630137, 'A': 0.5136986301369864}	{'A': 0.9974025974025974, 'N': 0.0025974025974025974}	{'N': '+0.00', 'T': '-0.49', 'A': '+0.48'}	LOH	C6_04400W_A	orf19.2123	543	FALSE	543	FALSE	'unannotated_repeat_region'	299	FALSE
CHN1	Chr6	983264	snp	{'A': 0.5197368421052632, 'G': 0.48026315789473684}	{'A': 1.0}	{'G': '-0.48', 'A': '+0.48'}	LOH	C6_04400W_A	orf19.2123	520	FALSE	520	FALSE	'unannotated_repeat_region'	276	FALSE
CHN1	Chr6	983276	snp	{'T': 0.47019867549668876, 'C': 0.5298013245033113}	{'C': 1.0}	{'C': '+0.47', 'T': '-0.47'}	LOH	C6_04400W_A	orf19.2123	508	FALSE	508	FALSE	'unannotated_repeat_region'	264	FALSE
CHN1	Chr6	983922	snp	{'T': 0.475, 'A': 0.525}	{'A': 0.9940476190476191, 'C': 0.005952380952380952}	{'C': '+0.01', 'T': '-0.47', 'A': '+0.47'}	LOH	C6_04400W_A	orf19.2123	0	TRUE	0	TRUE	'unannotated_repeat_region'	-326	FALSE
CHN1	Chr6	984618	snp	{'A': 0.9281767955801105, 'G': 0.0718232044198895}	{'A': 0.4909090909090909, 'G': 0.509090909090909}	{'G': '+0.44', 'A': '-0.44'}	GOH	C6_04410C_A	orf19.2124	0	TRUE	0	TRUE	'unannotated_repeat_region'	-1022	FALSE
CHN1	Chr6	984691	snp	{'A': 0.9271523178807947, 'G': 0.0728476821192053}	{'G': 0.5093167701863354, 'A': 0.4906832298136646}	{'G': '+0.44', 'A': '-0.44'}	GOH	C6_04410C_A	orf19.2124	0	TRUE	0	TRUE	'unannotated_repeat_region'	-1095	FALSE
CHN1	Chr6	985560	snp	{'A': 0.45751633986928103, 'G': 0.5424836601307189}	{'G': 1.0}	{'G': '+0.46', 'A': '-0.46'}	LOH	C6_04410C_A	orf19.2124	-171	FALSE	-171	FALSE	'unannotated_repeat_region'	821	FALSE
CHN1	Chr6	985726	snp	{'G': 0.48322147651006714, 'A': 0.5167785234899329}	{'G': 1.0}	{'G': '+0.52', 'A': '-0.52'}	LOH	C6_04420W_A	orf19.2125	115	FALSE	115	FALSE	'unannotated_repeat_region'	655	FALSE
CHN1	Chr6	985733	snp	{'A': 0.5222929936305732, 'C': 0.47770700636942676}	{'A': 0.9886363636363636, 'C': 0.007575757575757576, 'G': 0.003787878787878788}	{'C': '-0.47', 'G': '+0.00', 'A': '+0.47'}	LOH	C6_04420W_A	orf19.2125	108	FALSE	108	FALSE	'unannotated_repeat_region'	648	FALSE
CHN1	Chr6	985809	snp	{'C': 0.5416666666666666, 'T': 0.4583333333333333}	{'C': 1.0}	{'C': '+0.46', 'T': '-0.46'}	LOH	C6_04420W_A	orf19.2125	32	FALSE	32	FALSE	'unannotated_repeat_region'	572	FALSE
CHN1	Chr6	985841	snp	{'A': 0.4720496894409938, 'T': 0.5279503105590062}	{'A': 1.0}	{'T': '-0.53', 'A': '+0.53'}	LOH	C6_04420W_A	orf19.2125	0	TRUE	0	TRUE	'unannotated_repeat_region'	540	FALSE
CHN1	Chr6	987615	indel	{0: 0.941747572815534, -1: 0.05825242718446602}	{0: 0.5294117647058824, -1: 0.4673202614379085, 1: 0.0032679738562091504}	{0: '-0.41', 1: '+0.00', -1: '+0.41'}	GOH	CST5	orf19.2127	47	FALSE	47	FALSE	'unannotated_repeat_region'	-56	FALSE
CHN1	Chr6	988403	snp	{'T': 0.5570469798657718, 'A': 0.4429530201342282}	{'T': 0.9973821989528796, 'G': 0.002617801047120419}	{'G': '+0.00', 'T': '+0.44', 'A': '-0.44'}	LOH	CST5	orf19.2127	0	TRUE	0	TRUE	'unannotated_repeat_region'	-844	FALSE
CHN1	Chr6	988470	snp	{'T': 0.014705882352941176, 'G': 0.49264705882352944, 'C': 0.49264705882352944}	{'C': 1.0}	{'G': '-0.49', 'C': '+0.51', 'T': '-0.01'}	LOH	CST5	orf19.2127	0	TRUE	0	TRUE	'unannotated_repeat_region'	-911	FALSE
CHN1	Chr6	989070	snp	{'G': 0.9746835443037974, 'A': 0.02531645569620253}	{'A': 0.47884187082405344, 'G': 0.5211581291759465}	{'G': '-0.45', 'A': '+0.45'}	GOH	C6_04440C_A	orf19.2129	0	TRUE	0	TRUE	'unannotated_repeat_region'	-1511	FALSE
CHN1	Chr6	989119	snp	{'G': 0.4666666666666667, 'A': 0.5333333333333333}	{'A': 0.9974619289340102, 'T': 0.0025380710659898475}	{'T': '+0.00', 'G': '-0.47', 'A': '+0.46'}	LOH	C6_04440C_A	orf19.2129	0	TRUE	0	TRUE	'unannotated_repeat_region'	-1560	FALSE
CHN1	Chr6	989293	snp	{'G': 0.5072463768115942, 'A': 0.4927536231884058}	{'G': 0.9950248756218906, 'A': 0.004975124378109453}	{'G': '+0.49', 'A': '-0.49'}	LOH	C6_04440C_A	orf19.2129	0	TRUE	0	TRUE	'unannotated_repeat_region'	-1734	FALSE
CHN1	Chr6	989302	snp	{'A': 0.5036496350364964, 'G': 0.49635036496350365}	{'G': 1.0}	{'G': '+0.50', 'A': '-0.50'}	LOH	C6_04440C_A	orf19.2129	0	TRUE	0	TRUE	'unannotated_repeat_region'	-1743	FALSE
CHN1	Chr6	989576	snp	{'C': 0.5263157894736842, 'T': 0.47368421052631576}	{'C': 1.0}	{'C': '+0.47', 'T': '-0.47'}	LOH	C6_04440C_A	orf19.2129	0	TRUE	0	TRUE	'unannotated_repeat_region'	-2017	FALSE
CHN1	Chr6	989884	snp	{'C': 0.9452054794520548, 'T': 0.0547945205479452}	{'C': 0.45985401459854014, 'T': 0.5401459854014599}	{'C': '-0.49', 'T': '+0.49'}	GOH	C6_04440C_A	orf19.2129	0	TRUE	0	TRUE	'unannotated_repeat_region'	-2325	FALSE
CHN1	Chr6	990574	snp	{'C': 0.5324675324675324, 'T': 0.4675324675324675}	{'C': 0.9973890339425587, 'N': 0.0026109660574412533}	{'C': '+0.46', 'N': '+0.00', 'T': '-0.47'}	LOH	C6_04440C_A	orf19.2129	0	TRUE	0	TRUE	'unannotated_repeat_region'	2115	FALSE
CHN1	Chr6	991001	snp	{'T': 0.95, 'C': 0.05}	{'C': 0.4780361757105943, 'T': 0.5219638242894057}	{'C': '+0.43', 'T': '-0.43'}	GOH	C6_04440C_A	orf19.2129	0	TRUE	0	TRUE	'unannotated_repeat_region'	1688	FALSE
CHN1	Chr6	991266	indel	{0: 0.9938271604938271, 2: 0.006172839506172839}	{0: 0.48760330578512395, 2: 0.48760330578512395, 3: 0.01928374655647383, 1: 0.005509641873278237}	{0: '-0.51', 1: '+0.01', 2: '+0.48', 3: '+0.02'}	GOH	C6_04440C_A	orf19.2129	0	TRUE	0	TRUE	'unannotated_repeat_region'	1423	FALSE
CHN1	Chr6	991307	snp	{'G': 0.9937106918238994, 'C': 0.006289308176100629}	{'G': 0.4588859416445623, 'C': 0.5411140583554377}	{'C': '+0.53', 'G': '-0.53'}	GOH	C6_04450W_A	orf19.2128	0	TRUE	0	TRUE	'unannotated_repeat_region'	1382	FALSE
CHN1	Chr6	991360	snp	{'C': 0.975609756097561, 'T': 0.024390243902439025}	{'C': 0.4700854700854701, 'T': 0.5299145299145299}	{'C': '-0.51', 'T': '+0.51'}	GOH	C6_04450W_A	orf19.2128	0	TRUE	0	TRUE	'unannotated_repeat_region'	1329	FALSE
CHN1	Chr6	991574	snp	{'G': 0.9337349397590361, 'T': 0.06626506024096386}	{'G': 0.4909090909090909, 'T': 0.509090909090909}	{'T': '+0.44', 'G': '-0.44'}	GOH	C6_04450W_A	orf19.2128	0	TRUE	0	TRUE	'unannotated_repeat_region'	1115	FALSE
CHN1	Chr6	992568	indel	{0: 0.6212121212121212, -1: 0.3409090909090909, 1: 0.007575757575757576, -2: 0.030303030303030304}	{0: 0.8517110266159695, -2: 0.0038022813688212928, 1: 0.09885931558935361, -1: 0.04182509505703422, 2: 0.0038022813688212928}	{0: '+0.23', 1: '+0.09', 2: '+0.00', -2: '-0.03', -1: '-0.30'}	LOH	C6_04450W_A	orf19.2128	-76	FALSE	-76	FALSE	'unannotated_repeat_region'	121	FALSE
CHN1	Chr6	992827	snp	{'C': 0.952, 'T': 0.048}	{'T': 0.5015974440894568, 'C': 0.4984025559105431}	{'C': '-0.45', 'T': '+0.45'}	GOH	tL 28CAA 293	orf_classification=Uncharacterized;Alias=C6_04460W,C6_04460W_B,tL	-17	FALSE	-17	FALSE	'unannotated_repeat_region'	0	TRUE
CHN1	Chr6	993232	snp	{'A': 1.0}	{'G': 0.5358649789029536, 'C': 0.002109704641350211, 'A': 0.4620253164556962}	{'C': '+0.00', 'G': '+0.54', 'A': '-0.54'}	GOH	C6_04470C_A	orf19.2131	0	TRUE	0	TRUE	'unannotated_repeat_region'	-400	FALSE
CHN1	Chr6	993313	snp	{'G': 0.5746268656716418, 'C': 0.4253731343283582}	{'G': 1.0}	{'C': '-0.43', 'G': '+0.43'}	LOH	C6_04470C_A	orf19.2131	0	TRUE	0	TRUE	'unannotated_repeat_region'	-481	FALSE
CHN1	Chr6	993799	snp	{'G': 0.9490445859872612, 'A': 0.050955414012738856}	{'A': 0.4794871794871795, 'G': 0.5205128205128206}	{'G': '-0.43', 'A': '+0.43'}	GOH	C6_04470C_A	orf19.2131	0	TRUE	0	TRUE	'unannotated_repeat_region'	-967	FALSE
CHN1	Chr6	995222	snp	{'T': 0.9586206896551724, 'C': 0.041379310344827586}	{'C': 0.37216828478964403, 'T': 0.6245954692556634, 'G': 0.003236245954692557}	{'C': '+0.33', 'G': '+0.00', 'T': '-0.33'}	GOH	C6_04470C_A	orf19.2131	-19	FALSE	-19	FALSE	'unannotated_repeat_region'	-2390	FALSE
CHN1	Chr6	995241	snp	{'G': 0.9620253164556962, 'A': 0.03164556962025317, 'T': 0.006329113924050633}	{'A': 0.432, 'G': 0.568}	{'T': '-0.01', 'G': '-0.39', 'A': '+0.40'}	GOH	C6_04470C_A	orf19.2131	-38	FALSE	-38	FALSE	'unannotated_repeat_region'	-2409	FALSE
CHN1	Chr6	995246	indel	{0: 0.9430379746835443, 1: 0.03164556962025317, 2: 0.02531645569620253}	{0: 0.5813008130081301, 2: 0.3008130081300813, 1: 0.08536585365853659, 3: 0.02032520325203252, -1: 0.012195121951219513}	{0: '-0.36', 1: '+0.05', 2: '+0.28', 3: '+0.02', -1: '+0.01'}	GOH	C6_04480C_A	orf19.2132	39	FALSE	39	FALSE	'unannotated_repeat_region'	-2414	FALSE
CHN1	Chr6	995266	snp	{'C': 0.9681528662420382, 'T': 0.03184713375796178}	{'T': 0.4098360655737705, 'C': 0.5901639344262295}	{'C': '-0.38', 'T': '+0.38'}	GOH	C6_04480C_A	orf19.2132	19	FALSE	19	FALSE	'unannotated_repeat_region'	-2434	FALSE
CHN1	Chr6	998431	snp	{'G': 0.9629629629629629, 'A': 0.037037037037037035}	{'A': 0.5402985074626866, 'G': 0.4597014925373134}	{'G': '-0.50', 'A': '+0.50'}	GOH	LIP4	orf19.2133	0	TRUE	0	TRUE	'unannotated_repeat_region'	0	TRUE
CHN1	Chr6	998565	snp	{'A': 0.42138364779874216, 'G': 0.5786163522012578}	{'G': 0.9944903581267218, 'C': 0.0027548209366391185, 'T': 0.0027548209366391185}	{'C': '+0.00', 'T': '+0.00', 'G': '+0.42', 'A': '-0.42'}	LOH	LIP4	orf19.2133	0	TRUE	0	TRUE	'unannotated_repeat_region'	0	TRUE
CHN1	Chr6	999036	snp	{'A': 0.5341614906832298, 'G': 0.4658385093167702}	{'A': 0.9973821989528796, 'C': 0.002617801047120419}	{'C': '+0.00', 'G': '-0.47', 'A': '+0.46'}	LOH	LIP4	orf19.2133	0	TRUE	0	TRUE	'unannotated_repeat_region'	0	TRUE
CHN1	Chr6	999185	indel	{0: 0.5454545454545454, -1: 0.38961038961038963, -2: 0.025974025974025976, -3: 0.025974025974025976, 1: 0.012987012987012988}	{0: 0.9881889763779528, -2: 0.003937007874015748, 3: 0.007874015748031496}	{0: '+0.44', 1: '-0.01', 3: '+0.01', -2: '-0.02', -3: '-0.03', -1: '-0.39'}	LOH	LIP4	orf19.2133	-32	FALSE	-32	FALSE	'unannotated_repeat_region'	-146	FALSE
CHN1	Chr6	999890	snp	{'T': 0.4244604316546763, 'C': 0.5755395683453237}	{'C': 0.9971098265895953, 'T': 0.002890173410404624}	{'C': '+0.42', 'T': '-0.42'}	LOH	TSM1	orf19.2135	0	TRUE	0	TRUE	'unannotated_repeat_region'	-851	FALSE
CHN1	Chr6	1000154	snp	{'G': 0.4434782608695652, 'A': 0.5565217391304348}	{'A': 0.9976190476190476, 'C': 0.002380952380952381}	{'C': '+0.00', 'G': '-0.44', 'A': '+0.44'}	LOH	TSM1	orf19.2135	0	TRUE	0	TRUE	'unannotated_repeat_region'	-1115	FALSE
CHN1	Chr6	1000649	snp	{'G': 0.9491525423728814, 'A': 0.05084745762711865}	{'G': 0.4877384196185286, 'A': 0.5068119891008175, 'C': 0.005449591280653951}	{'C': '+0.01', 'G': '-0.46', 'A': '+0.46'}	GOH	TSM1	orf19.2135	0	TRUE	0	TRUE	'unannotated_repeat_region'	-1610	FALSE
CHN1	Chr6	1001525	snp	{'C': 0.5454545454545454, 'T': 0.45454545454545453}	{'C': 0.9969512195121951, 'A': 0.003048780487804878}	{'C': '+0.45', 'T': '-0.45', 'A': '+0.00'}	LOH	TSM1	orf19.2135	0	TRUE	0	TRUE	'unannotated_repeat_region'	-2486	FALSE
CHN1	Chr6	1002827	snp	{'T': 0.5605095541401274, 'A': 0.4394904458598726}	{'T': 1.0}	{'T': '+0.44', 'A': '-0.44'}	LOH	TSM1	orf19.2135	0	TRUE	0	TRUE	'unannotated_repeat_region'	-3788	FALSE
CHN1	Chr6	1002891	snp	{'T': 0.44, 'C': 0.56}	{'T': 1.0}	{'C': '-0.56', 'T': '+0.56'}	LOH	TSM1	orf19.2135	0	TRUE	0	TRUE	'unannotated_repeat_region'	-3852	FALSE
CHN1	Chr6	1002896	snp	{'C': 0.44370860927152317, 'T': 0.5562913907284768}	{'C': 1.0}	{'C': '+0.56', 'T': '-0.56'}	LOH	TSM1	orf19.2135	0	TRUE	0	TRUE	'unannotated_repeat_region'	-3857	FALSE
CHN1	Chr6	1002920	snp	{'A': 0.5664335664335665, 'G': 0.43356643356643354}	{'G': 1.0}	{'G': '+0.57', 'A': '-0.57'}	LOH	TSM1	orf19.2135	0	TRUE	0	TRUE	'unannotated_repeat_region'	-3881	FALSE
CHN1	Chr6	1002928	snp	{'T': 0.43884892086330934, 'C': 0.5611510791366906}	{'T': 0.9948849104859335, 'N': 0.0025575447570332483, 'G': 0.0025575447570332483}	{'C': '-0.56', 'N': '+0.00', 'T': '+0.56', 'G': '+0.00'}	LOH	TSM1	orf19.2135	0	TRUE	0	TRUE	'unannotated_repeat_region'	-3889	FALSE
CHN1	Chr6	1003430	snp	{'G': 0.5933333333333334, 'T': 0.4066666666666667}	{'G': 1.0}	{'T': '-0.41', 'G': '+0.41'}	LOH	TSM1	orf19.2135	0	TRUE	0	TRUE	'unannotated_repeat_region'	-4391	FALSE
CHN1	Chr6	1003544	indel	{0: 0.6095238095238096, -4: 0.10476190476190476, -3: 0.26666666666666666, -5: 0.01904761904761905}	{0: 1.0}	{0: '+0.39', -5: '-0.02', -4: '-0.10', -3: '-0.27'}	LOH	TSM1	orf19.2135	-43	FALSE	-43	FALSE	'unannotated_repeat_region'	-4505	FALSE
CHN1	Chr6	1003582	snp	{'G': 0.5714285714285714, 'A': 0.42857142857142855}	{'A': 1.0}	{'G': '-0.57', 'A': '+0.57'}	LOH	C6_04510C_A	orf19.2137	21	FALSE	21	FALSE	'unannotated_repeat_region'	-4543	FALSE
CHN1	Chr6	1003591	snp	{'C': 0.55, 'T': 0.45}	{'T': 1.0}	{'C': '-0.55', 'T': '+0.55'}	LOH	C6_04510C_A	orf19.2137	12	FALSE	12	FALSE	'unannotated_repeat_region'	-4552	FALSE
CHN1	Chr6	1003634	snp	{'G': 0.5, 'A': 0.5}	{'A': 0.9962264150943396, 'T': 0.0037735849056603774}	{'T': '+0.00', 'G': '-0.50', 'A': '+0.50'}	LOH	C6_04510C_A	orf19.2137	0	TRUE	0	TRUE	'unannotated_repeat_region'	-4595	FALSE
CHN1	Chr6	1004051	snp	{'G': 0.5741935483870968, 'A': 0.4258064516129032}	{'G': 1.0}	{'G': '+0.43', 'A': '-0.43'}	LOH	C6_04510C_A	orf19.2137	0	TRUE	0	TRUE	'unannotated_repeat_region'	-5012	FALSE
CHN1	Chr6	1004099	snp	{'G': 0.512987012987013, 'A': 0.487012987012987}	{'G': 0.9970674486803519, 'T': 0.002932551319648094}	{'T': '+0.00', 'G': '+0.48', 'A': '-0.49'}	LOH	C6_04510C_A	orf19.2137	0	TRUE	0	TRUE	'unannotated_repeat_region'	-5060	FALSE
CHN1	Chr6	1004641	snp	{'G': 0.9448275862068966, 'A': 0.05517241379310345}	{'G': 0.49166666666666664, 'A': 0.5083333333333333}	{'G': '-0.45', 'A': '+0.45'}	GOH	C6_04510C_A	orf19.2137	0	TRUE	0	TRUE	'unannotated_repeat_region'	-5602	FALSE
CHN1	Chr6	1004875	snp	{'A': 0.949438202247191, 'C': 0.05056179775280899}	{'A': 0.4747191011235955, 'C': 0.5252808988764045}	{'C': '+0.47', 'A': '-0.47'}	GOH	C6_04510C_A	orf19.2137	0	TRUE	0	TRUE	'unannotated_repeat_region'	-5836	FALSE
CHN1	Chr6	1004947	snp	{'G': 0.943502824858757, 'A': 0.05649717514124294}	{'A': 0.5103448275862069, 'G': 0.4896551724137931}	{'G': '-0.45', 'A': '+0.45'}	GOH	C6_04510C_A	orf19.2137	0	TRUE	0	TRUE	'unannotated_repeat_region'	-5908	FALSE
CHN1	Chr6	1005178	snp	{'C': 0.9645390070921985, 'T': 0.03546099290780142}	{'T': 0.4731934731934732, 'C': 0.5268065268065268}	{'C': '-0.44', 'T': '+0.44'}	GOH	ILS1	orf19.2138	48	FALSE	48	FALSE	'unannotated_repeat_region'	-6139	FALSE
CHN1	Chr6	1005191	snp	{'C': 0.47333333333333333, 'G': 0.52, 'A': 0.006666666666666667}	{'G': 1.0}	{'C': '-0.47', 'G': '+0.48', 'A': '-0.01'}	LOH	ILS1	orf19.2138	35	FALSE	35	FALSE	'unannotated_repeat_region'	-6152	FALSE
CHN1	Chr6	1006720	snp	{'A': 0.43529411764705883, 'G': 0.5647058823529412}	{'G': 1.0}	{'G': '+0.44', 'A': '-0.44'}	LOH	ILS1	orf19.2138	0	TRUE	0	TRUE	'unannotated_repeat_region'	-7681	FALSE
CHN1	Chr6	1007008	snp	{'G': 0.5513513513513514, 'A': 0.4486486486486487}	{'G': 1.0}	{'G': '+0.45', 'A': '-0.45'}	LOH	ILS1	orf19.2138	0	TRUE	0	TRUE	'unannotated_repeat_region'	-7969	FALSE
CHN1	Chr6	1007185	snp	{'G': 0.5542857142857143, 'T': 0.44571428571428573}	{'G': 0.9949874686716792, 'A': 0.002506265664160401, 'T': 0.002506265664160401}	{'T': '-0.44', 'G': '+0.44', 'A': '+0.00'}	LOH	ILS1	orf19.2138	0	TRUE	0	TRUE	'unannotated_repeat_region'	-8146	FALSE
CHN1	Chr6	1007188	snp	{'C': 0.5363128491620112, 'T': 0.46368715083798884}	{'C': 0.9974874371859297, 'T': 0.002512562814070352}	{'C': '+0.46', 'T': '-0.46'}	LOH	ILS1	orf19.2138	0	TRUE	0	TRUE	'unannotated_repeat_region'	-8149	FALSE
CHN1	Chr6	1007212	snp	{'G': 0.5578947368421052, 'A': 0.4421052631578947}	{'G': 1.0}	{'G': '+0.44', 'A': '-0.44'}	LOH	ILS1	orf19.2138	0	TRUE	0	TRUE	'unannotated_repeat_region'	-8173	FALSE
CHN1	Chr6	1007298	snp	{'A': 0.43373493975903615, 'G': 0.5662650602409639}	{'G': 1.0}	{'G': '+0.43', 'A': '-0.43'}	LOH	ILS1	orf19.2138	0	TRUE	0	TRUE	'unannotated_repeat_region'	-8259	FALSE
CHN1	Chr6	1008276	snp	{'G': 0.9101123595505618, 'A': 0.08426966292134831, 'C': 0.0056179775280898875}	{'G': 0.46612466124661245, 'A': 0.5311653116531165, 'T': 0.0027100271002710027}	{'C': '-0.01', 'T': '+0.00', 'G': '-0.44', 'A': '+0.45'}	GOH	ILS1	orf19.2138	0	TRUE	0	TRUE	'unannotated_repeat_region'	-9237	FALSE
CHN1	Chr6	1008316	snp	{'T': 0.4731182795698925, 'C': 0.5268817204301075}	{'C': 1.0}	{'C': '+0.47', 'T': '-0.47'}	LOH	ILS1	orf19.2138	0	TRUE	0	TRUE	'unannotated_repeat_region'	-9277	FALSE
CHN1	Chr6	1008344	snp	{'A': 0.5323383084577115, 'G': 0.4626865671641791, 'T': 0.004975124378109453}	{'A': 0.9911764705882353, 'C': 0.008823529411764706}	{'C': '+0.01', 'T': '-0.00', 'G': '-0.46', 'A': '+0.46'}	LOH	ILS1	orf19.2138	0	TRUE	0	TRUE	'unannotated_repeat_region'	-9305	FALSE
CHN1	Chr6	1008454	snp	{'T': 0.5277777777777778, 'C': 0.4722222222222222}	{'T': 0.9953488372093023, 'N': 0.004651162790697674}	{'C': '-0.47', 'N': '+0.00', 'T': '+0.47'}	LOH	ILS1	orf19.2138	0	TRUE	0	TRUE	'unannotated_repeat_region'	-9415	FALSE
CHN1	Chr6	1008560	snp	{'T': 0.041176470588235294, 'C': 0.9588235294117647}	{'C': 0.526984126984127, 'T': 0.473015873015873}	{'C': '-0.43', 'T': '+0.43'}	GOH	C6_04530C_A	orf19.2143	0	TRUE	0	TRUE	'unannotated_repeat_region'	-9521	FALSE
CHN1	Chr6	1008652	snp	{'C': 0.950354609929078, 'T': 0.04964539007092199}	{'C': 0.48842592592592593, 'T': 0.5115740740740741}	{'C': '-0.46', 'T': '+0.46'}	GOH	C6_04530C_A	orf19.2143	0	TRUE	0	TRUE	'unannotated_repeat_region'	-9613	FALSE
CHN1	Chr6	1008751	snp	{'G': 0.950920245398773, 'A': 0.049079754601226995}	{'A': 0.5043478260869565, 'G': 0.4956521739130435}	{'G': '-0.46', 'A': '+0.46'}	GOH	C6_04530C_A	orf19.2143	0	TRUE	0	TRUE	'unannotated_repeat_region'	-9712	FALSE
CHN1	Chr6	1008781	snp	{'A': 0.4720496894409938, 'G': 0.5217391304347826, 'T': 0.006211180124223602}	{'G': 1.0}	{'T': '-0.01', 'G': '+0.48', 'A': '-0.47'}	LOH	C6_04530C_A	orf19.2143	0	TRUE	0	TRUE	'unannotated_repeat_region'	-9742	FALSE
CHN1	Chr6	1008784	snp	{'A': 0.4873417721518987, 'G': 0.5126582278481012}	{'G': 0.997229916897507, 'T': 0.002770083102493075}	{'T': '+0.00', 'G': '+0.48', 'A': '-0.49'}	LOH	C6_04530C_A	orf19.2143	0	TRUE	0	TRUE	'unannotated_repeat_region'	-9745	FALSE
CHN1	Chr6	1009009	snp	{'G': 0.5579710144927537, 'C': 0.4420289855072464}	{'G': 1.0}	{'C': '-0.44', 'G': '+0.44'}	LOH	C6_04530C_A	orf19.2143	0	TRUE	0	TRUE	'unannotated_repeat_region'	-9970	FALSE
CHN1	Chr6	1009528	snp	{'G': 0.5370370370370371, 'A': 0.46296296296296297}	{'G': 1.0}	{'G': '+0.46', 'A': '-0.46'}	LOH	C6_04530C_A	orf19.2143	0	TRUE	0	TRUE	'unannotated_repeat_region'	-10489	FALSE
CHN1	Chr6	1009706	snp	{'G': 0.44919786096256686, 'A': 0.5508021390374331}	{'A': 1.0}	{'G': '-0.45', 'A': '+0.45'}	LOH	C6_04530C_A	orf19.2143	0	TRUE	0	TRUE	'unannotated_repeat_region'	-10667	FALSE
CHN1	Chr6	1009860	snp	{'T': 0.5567567567567567, 'C': 0.44324324324324327}	{'T': 1.0}	{'C': '-0.44', 'T': '+0.44'}	LOH	C6_04530C_A	orf19.2143	0	TRUE	0	TRUE	'unannotated_repeat_region'	-10821	FALSE
CHN1	Chr6	1010237	snp	{'T': 0.48466257668711654, 'G': 0.5153374233128835}	{'G': 1.0}	{'G': '+0.48', 'T': '-0.48'}	LOH	C6_04530C_A	orf19.2143	0	TRUE	0	TRUE	'unannotated_repeat_region'	-11198	FALSE
CHN1	Chr6	1010242	snp	{'G': 0.524390243902439, 'A': 0.47560975609756095}	{'G': 1.0}	{'G': '+0.48', 'A': '-0.48'}	LOH	C6_04530C_A	orf19.2143	0	TRUE	0	TRUE	'unannotated_repeat_region'	-11203	FALSE
CHN1	Chr6	1010244	snp	{'G': 0.524390243902439, 'A': 0.47560975609756095}	{'G': 0.9974226804123711, 'C': 0.002577319587628866}	{'C': '+0.00', 'G': '+0.47', 'A': '-0.48'}	LOH	C6_04530C_A	orf19.2143	0	TRUE	0	TRUE	'unannotated_repeat_region'	-11205	FALSE
CHN1	Chr6	1010339	snp	{'A': 0.96045197740113, 'G': 0.03954802259887006}	{'G': 0.5417867435158501, 'A': 0.4553314121037464, 'T': 0.002881844380403458}	{'T': '+0.00', 'G': '+0.50', 'A': '-0.51'}	GOH	C6_04530C_A	orf19.2143	0	TRUE	0	TRUE	'unannotated_repeat_region'	-11300	FALSE
CHN1	Chr6	1010369	snp	{'A': 0.4329268292682927, 'G': 0.5670731707317073}	{'A': 0.9970414201183432, 'C': 0.0029585798816568047}	{'C': '+0.00', 'G': '-0.57', 'A': '+0.56'}	LOH	C6_04530C_A	orf19.2143	0	TRUE	0	TRUE	'unannotated_repeat_region'	-11330	FALSE
CHN1	Chr6	1010419	snp	{'G': 0.5225806451612903, 'A': 0.4774193548387097}	{'A': 1.0}	{'G': '-0.52', 'A': '+0.52'}	LOH	C6_04530C_A	orf19.2143	0	TRUE	0	TRUE	'unannotated_repeat_region'	-11380	FALSE
CHN1	Chr6	1010527	snp	{'T': 0.95, 'G': 0.05}	{'T': 0.5373134328358209, 'G': 0.4626865671641791}	{'G': '+0.41', 'T': '-0.41'}	GOH	C6_04530C_A	orf19.2143	0	TRUE	0	TRUE	'unannotated_repeat_region'	-11488	FALSE
CHN1	Chr6	1010730	snp	{'C': 0.5652173913043478, 'T': 0.43478260869565216}	{'C': 1.0}	{'C': '+0.43', 'T': '-0.43'}	LOH	C6_04530C_A	orf19.2143	0	TRUE	0	TRUE	'unannotated_repeat_region'	-11691	FALSE
CHN1	Chr6	1010899	snp	{'G': 0.4682080924855491, 'A': 0.5317919075144508}	{'A': 0.9976415094339622, 'G': 0.0023584905660377358}	{'G': '-0.47', 'A': '+0.47'}	LOH	C6_04530C_A	orf19.2143	0	TRUE	0	TRUE	'unannotated_repeat_region'	-11860	FALSE
CHN1	Chr6	1011028	snp	{'A': 0.524390243902439, 'G': 0.47560975609756095}	{'A': 0.9953596287703016, 'G': 0.002320185614849188, 'C': 0.002320185614849188}	{'C': '+0.00', 'G': '-0.47', 'A': '+0.47'}	LOH	C6_04530C_A	orf19.2143	0	TRUE	0	TRUE	'unannotated_repeat_region'	-11989	FALSE
CHN1	Chr6	1011053	snp	{'G': 0.47093023255813954, 'A': 0.5290697674418605}	{'A': 1.0}	{'G': '-0.47', 'A': '+0.47'}	LOH	C6_04530C_A	orf19.2143	0	TRUE	0	TRUE	'unannotated_repeat_region'	-12014	FALSE
CHN1	Chr6	1011072	snp	{'C': 0.5176470588235295, 'T': 0.4764705882352941, 'A': 0.0058823529411764705}	{'C': 0.9974489795918368, 'G': 0.002551020408163265}	{'C': '+0.48', 'G': '+0.00', 'T': '-0.48', 'A': '-0.01'}	LOH	C6_04530C_A	orf19.2143	0	TRUE	0	TRUE	'unannotated_repeat_region'	-12033	FALSE
CHN1	Chr6	1011369	snp	{'A': 0.44171779141104295, 'G': 0.558282208588957}	{'G': 1.0}	{'G': '+0.44', 'A': '-0.44'}	LOH	C6_04530C_A	orf19.2143	-24	FALSE	-24	FALSE	'unannotated_repeat_region'	11889	FALSE
CHN1	Chr6	1011373	snp	{'T': 0.5231788079470199, 'A': 0.4768211920529801}	{'T': 0.9974747474747475, 'G': 0.0025252525252525255}	{'G': '+0.00', 'T': '+0.47', 'A': '-0.48'}	LOH	C6_04530C_A	orf19.2143	-28	FALSE	-28	FALSE	'unannotated_repeat_region'	11885	FALSE
CHN1	Chr6	1011476	snp	{'C': 0.5167785234899329, 'T': 0.48322147651006714}	{'C': 1.0}	{'C': '+0.48', 'T': '-0.48'}	LOH	C6_04530C_A	orf19.2143	-131	FALSE	-131	FALSE	'unannotated_repeat_region'	11782	FALSE
CHN1	Chr6	1011591	snp	{'C': 0.5136612021857924, 'G': 0.48633879781420764}	{'C': 1.0}	{'C': '+0.49', 'G': '-0.49'}	LOH	C6_04530C_A	orf19.2143	-246	FALSE	-246	FALSE	'unannotated_repeat_region'	11667	FALSE
CHN1	Chr6	1011599	snp	{'G': 0.5243243243243243, 'A': 0.4648648648648649, 'T': 0.010810810810810811}	{'G': 1.0}	{'T': '-0.01', 'G': '+0.48', 'A': '-0.46'}	LOH	C6_04530C_A	orf19.2143	-254	FALSE	-254	FALSE	'unannotated_repeat_region'	11659	FALSE
CHN1	Chr6	1011638	snp	{'C': 0.5588235294117647, 'T': 0.4411764705882353}	{'C': 1.0}	{'C': '+0.44', 'T': '-0.44'}	LOH	C6_04530C_A	orf19.2143	-293	FALSE	-293	FALSE	'unannotated_repeat_region'	11620	FALSE
CHN1	Chr6	1011639	snp	{'C': 0.5549132947976878, 'T': 0.44508670520231214}	{'C': 0.9949367088607595, 'N': 0.002531645569620253, 'G': 0.002531645569620253}	{'C': '+0.44', 'N': '+0.00', 'T': '-0.45', 'G': '+0.00'}	LOH	C6_04530C_A	orf19.2143	-294	FALSE	-294	FALSE	'unannotated_repeat_region'	11619	FALSE
CHN1	Chr6	1011664	snp	{'G': 0.5195530726256983, 'A': 0.48044692737430167}	{'G': 0.9974619289340102, 'N': 0.0025380710659898475}	{'N': '+0.00', 'G': '+0.48', 'A': '-0.48'}	LOH	C6_04530C_A	orf19.2143	-319	FALSE	-319	FALSE	'unannotated_repeat_region'	11594	FALSE
CHN1	Chr6	1011677	snp	{'T': 0.4666666666666667, 'C': 0.5333333333333333}	{'C': 0.989247311827957, 'G': 0.005376344086021506, 'T': 0.002688172043010753, 'A': 0.002688172043010753}	{'C': '+0.46', 'G': '+0.01', 'T': '-0.46', 'A': '+0.00'}	LOH	C6_04530C_A	orf19.2143	-332	FALSE	-332	FALSE	'unannotated_repeat_region'	11581	FALSE
CHN1	Chr6	1011678	snp	{'A': 0.5370370370370371, 'C': 0.46296296296296297}	{'A': 0.9973045822102425, 'C': 0.0026954177897574125}	{'C': '-0.46', 'A': '+0.46'}	LOH	C6_04530C_A	orf19.2143	-333	FALSE	-333	FALSE	'unannotated_repeat_region'	11580	FALSE
CHN1	Chr6	1011696	snp	{'C': 0.4785276073619632, 'T': 0.5153374233128835, 'G': 0.006134969325153374}	{'T': 0.997275204359673, 'G': 0.0027247956403269754}	{'C': '-0.48', 'G': '-0.00', 'T': '+0.48'}	LOH	HAT2	orf19.2146	327	FALSE	327	FALSE	'unannotated_repeat_region'	11562	FALSE
CHN1	Chr6	1011700	snp	{'G': 0.9570552147239264, 'A': 0.04294478527607362}	{'A': 0.5465116279069767, 'G': 0.45058139534883723, 'C': 0.0029069767441860465}	{'C': '+0.00', 'G': '-0.51', 'A': '+0.50'}	GOH	HAT2	orf19.2146	323	FALSE	323	FALSE	'unannotated_repeat_region'	11558	FALSE
CHN1	Chr6	1011721	indel	{0: 0.5802469135802469, -3: 0.41975308641975306}	{0: 1.0}	{0: '+0.42', -3: '-0.42'}	LOH	HAT2	orf19.2146	302	FALSE	302	FALSE	'unannotated_repeat_region'	11537	FALSE
CHN1	Chr6	1011772	snp	{'G': 0.45695364238410596, 'C': 0.543046357615894}	{'C': 1.0}	{'C': '+0.46', 'G': '-0.46'}	LOH	HAT2	orf19.2146	251	FALSE	251	FALSE	'unannotated_repeat_region'	11486	FALSE
CHN1	Chr6	1011776	snp	{'C': 0.5266666666666666, 'T': 0.47333333333333333}	{'C': 0.9972826086956522, 'A': 0.002717391304347826}	{'C': '+0.47', 'T': '-0.47', 'A': '+0.00'}	LOH	HAT2	orf19.2146	247	FALSE	247	FALSE	'unannotated_repeat_region'	11482	FALSE
CHN1	Chr6	1011787	snp	{'C': 0.4935064935064935, 'T': 0.5064935064935064}	{'T': 0.9971830985915493, 'C': 0.0028169014084507044}	{'C': '-0.49', 'T': '+0.49'}	LOH	HAT2	orf19.2146	236	FALSE	236	FALSE	'unannotated_repeat_region'	11471	FALSE
CHN1	Chr6	1011881	snp	{'A': 0.4900662251655629, 'G': 0.5099337748344371}	{'G': 1.0}	{'G': '+0.49', 'A': '-0.49'}	LOH	HAT2	orf19.2146	142	FALSE	142	FALSE	'unannotated_repeat_region'	11377	FALSE
CHN1	Chr6	1011915	snp	{'A': 0.5220125786163522, 'C': 0.4779874213836478}	{'A': 1.0}	{'C': '-0.48', 'A': '+0.48'}	LOH	HAT2	orf19.2146	108	FALSE	108	FALSE	'unannotated_repeat_region'	11343	FALSE
CHN1	Chr6	1011963	snp	{'C': 0.5276073619631901, 'T': 0.4723926380368098}	{'C': 1.0}	{'C': '+0.47', 'T': '-0.47'}	LOH	HAT2	orf19.2146	60	FALSE	60	FALSE	'unannotated_repeat_region'	11295	FALSE
CHN1	Chr6	1012120	snp	{'G': 0.519774011299435, 'A': 0.480225988700565}	{'A': 0.9939024390243902, 'C': 0.003048780487804878, 'G': 0.003048780487804878}	{'C': '+0.00', 'G': '-0.52', 'A': '+0.51'}	LOH	HAT2	orf19.2146	0	TRUE	0	TRUE	'unannotated_repeat_region'	11138	FALSE
CHN1	Chr6	1012564	snp	{'T': 0.5617977528089888, 'C': 0.43820224719101125}	{'T': 0.9974293059125964, 'G': 0.002570694087403599}	{'C': '-0.44', 'G': '+0.00', 'T': '+0.44'}	LOH	HAT2	orf19.2146	0	TRUE	0	TRUE	'unannotated_repeat_region'	10694	FALSE
CHN1	Chr6	1013466	snp	{'T': 1.0}	{'T': 0.4831168831168831, 'C': 0.5168831168831168}	{'C': '+0.52', 'T': '-0.52'}	GOH	C6_04550C_A	orf19.2149	0	TRUE	0	TRUE	'unannotated_repeat_region'	9792	FALSE
CHN1	Chr6	1014087	snp	{'C': 0.5177304964539007, 'T': 0.48226950354609927}	{'T': 1.0}	{'C': '-0.52', 'T': '+0.52'}	LOH	C6_04550C_A	orf19.2149	0	TRUE	0	TRUE	'unannotated_repeat_region'	9171	FALSE
CHN1	Chr6	1014855	snp	{'G': 0.5098039215686274, 'A': 0.49019607843137253}	{'G': 1.0}	{'G': '+0.49', 'A': '-0.49'}	LOH	C6_04550C_A	orf19.2149	0	TRUE	0	TRUE	'unannotated_repeat_region'	8403	FALSE
CHN1	Chr6	1014909	snp	{'G': 0.9668874172185431, 'A': 0.033112582781456956}	{'A': 0.5, 'G': 0.4951219512195122, 'T': 0.0024390243902439024, 'C': 0.0024390243902439024}	{'C': '+0.00', 'T': '+0.00', 'G': '-0.47', 'A': '+0.47'}	GOH	C6_04550C_A	orf19.2149	0	TRUE	0	TRUE	'unannotated_repeat_region'	8349	FALSE
CHN1	Chr6	1014963	snp	{'T': 0.9565217391304348, 'C': 0.043478260869565216}	{'C': 0.5095541401273885, 'T': 0.49044585987261147}	{'C': '+0.47', 'T': '-0.47'}	GOH	C6_04550C_A	orf19.2149	0	TRUE	0	TRUE	'unannotated_repeat_region'	8295	FALSE
CHN1	Chr6	1014990	snp	{'C': 0.950920245398773, 'G': 0.049079754601226995}	{'C': 0.48660714285714285, 'G': 0.5133928571428571}	{'C': '-0.46', 'G': '+0.46'}	GOH	C6_04550C_A	orf19.2149	0	TRUE	0	TRUE	'unannotated_repeat_region'	8268	FALSE
CHN1	Chr6	1015044	snp	{'A': 0.9627329192546584, 'G': 0.037267080745341616}	{'A': 0.47117794486215536, 'G': 0.5263157894736842, 'C': 0.002506265664160401}	{'C': '+0.00', 'G': '+0.49', 'A': '-0.49'}	GOH	C6_04550C_A	orf19.2149	0	TRUE	0	TRUE	'unannotated_repeat_region'	8214	FALSE
CHN1	Chr6	1015164	snp	{'G': 0.5240963855421686, 'A': 0.4759036144578313}	{'A': 1.0}	{'G': '-0.52', 'A': '+0.52'}	LOH	C6_04550C_A	orf19.2149	0	TRUE	0	TRUE	'unannotated_repeat_region'	8094	FALSE
CHN1	Chr6	1015242	snp	{'G': 0.9562841530054644, 'A': 0.04371584699453552}	{'A': 0.5331858407079646, 'G': 0.4646017699115044, 'C': 0.0022123893805309734}	{'C': '+0.00', 'G': '-0.49', 'A': '+0.49'}	GOH	C6_04550C_A	orf19.2149	0	TRUE	0	TRUE	'unannotated_repeat_region'	8016	FALSE
CHN1	Chr6	1015374	snp	{'T': 0.5294117647058824, 'G': 0.47058823529411764}	{'T': 1.0}	{'G': '-0.47', 'T': '+0.47'}	LOH	C6_04550C_A	orf19.2149	0	TRUE	0	TRUE	'unannotated_repeat_region'	7884	FALSE
CHN1	Chr6	1015376	snp	{'G': 0.9673202614379085, 'A': 0.032679738562091505}	{'G': 0.4989517819706499, 'A': 0.5010482180293501}	{'G': '-0.47', 'A': '+0.47'}	GOH	C6_04550C_A	orf19.2149	0	TRUE	0	TRUE	'unannotated_repeat_region'	7882	FALSE
CHN1	Chr6	1015585	snp	{'A': 0.9640287769784173, 'G': 0.03597122302158273}	{'G': 0.47214854111405835, 'A': 0.5278514588859416}	{'G': '+0.44', 'A': '-0.44'}	GOH	C6_04550C_A	orf19.2149	-74	FALSE	-74	FALSE	'unannotated_repeat_region'	7673	FALSE
CHN1	Chr6	1015596	snp	{'G': 0.9645390070921985, 'A': 0.03546099290780142}	{'G': 0.5440806045340051, 'A': 0.4508816120906801, 'T': 0.005037783375314861}	{'T': '+0.01', 'G': '-0.42', 'A': '+0.42'}	GOH	C6_04560W_A	orf19.2150	72	FALSE	72	FALSE	'unannotated_repeat_region'	7662	FALSE
CHN1	Chr6	1015720	snp	{'G': 0.5568862275449101, 'A': 0.4431137724550898}	{'G': 1.0}	{'G': '+0.44', 'A': '-0.44'}	LOH	C6_04560W_A	orf19.2150	0	TRUE	0	TRUE	'unannotated_repeat_region'	7538	FALSE
CHN1	Chr6	1015938	snp	{'T': 0.5056818181818182, 'A': 0.4943181818181818}	{'A': 0.9966666666666667, 'G': 0.0033333333333333335}	{'G': '+0.00', 'T': '-0.51', 'A': '+0.50'}	LOH	C6_04560W_A	orf19.2150	0	TRUE	0	TRUE	'unannotated_repeat_region'	7320	FALSE
CHN1	Chr6	1015944	snp	{'A': 0.054945054945054944, 'G': 0.945054945054945}	{'G': 0.49185667752442996, 'A': 0.50814332247557}	{'G': '-0.45', 'A': '+0.45'}	GOH	C6_04560W_A	orf19.2150	0	TRUE	0	TRUE	'unannotated_repeat_region'	7314	FALSE
CHN1	Chr6	1016035	snp	{'C': 0.4, 'T': 0.6}	{'T': 1.0}	{'C': '-0.40', 'T': '+0.40'}	LOH	C6_04560W_A	orf19.2150	0	TRUE	0	TRUE	'unannotated_repeat_region'	7223	FALSE
CHN1	Chr6	1016133	snp	{'G': 0.6125, 'A': 0.3875}	{'G': 1.0}	{'G': '+0.39', 'A': '-0.39'}	LOH	C6_04560W_A	orf19.2150	0	TRUE	0	TRUE	'unannotated_repeat_region'	7125	FALSE
CHN1	Chr6	1016244	snp	{'T': 0.4476744186046512, 'C': 0.5523255813953488}	{'C': 0.9970501474926253, 'G': 0.0029498525073746312}	{'C': '+0.44', 'G': '+0.00', 'T': '-0.45'}	LOH	C6_04560W_A	orf19.2150	0	TRUE	0	TRUE	'unannotated_repeat_region'	7014	FALSE
CHN1	Chr6	1016672	snp	{'A': 0.594059405940594, 'G': 0.40594059405940597}	{'A': 1.0}	{'G': '-0.41', 'A': '+0.41'}	LOH	C6_04560W_A	orf19.2150	-14	FALSE	-14	FALSE	'unannotated_repeat_region'	6586	FALSE
CHN1	Chr6	1016900	snp	{'G': 0.4768211920529801, 'A': 0.5231788079470199}	{'G': 1.0}	{'G': '+0.52', 'A': '-0.52'}	LOH	NAG6	orf19.2151	0	TRUE	0	TRUE	'unannotated_repeat_region'	6358	FALSE
CHN1	Chr6	1017044	snp	{'A': 0.5058139534883721, 'G': 0.4941860465116279}	{'G': 0.9974025974025974, 'A': 0.0025974025974025974}	{'G': '+0.50', 'A': '-0.50'}	LOH	NAG6	orf19.2151	0	TRUE	0	TRUE	'unannotated_repeat_region'	6214	FALSE
CHN1	Chr6	1017098	snp	{'G': 0.9520958083832335, 'A': 0.04790419161676647}	{'G': 0.5259067357512953, 'A': 0.4740932642487047}	{'G': '-0.43', 'A': '+0.43'}	GOH	NAG6	orf19.2151	0	TRUE	0	TRUE	'unannotated_repeat_region'	6160	FALSE
CHN1	Chr6	1017251	snp	{'T': 0.4411764705882353, 'C': 0.5529411764705883, 'G': 0.0058823529411764705}	{'C': 0.9948717948717949, 'G': 0.002564102564102564, 'A': 0.002564102564102564}	{'C': '+0.44', 'G': '-0.00', 'T': '-0.44', 'A': '+0.00'}	LOH	NAG6	orf19.2151	0	TRUE	0	TRUE	'unannotated_repeat_region'	6007	FALSE
CHN1	Chr6	1017565	snp	{'G': 0.573170731707317, 'A': 0.4268292682926829}	{'G': 0.9975, 'A': 0.0025}	{'G': '+0.42', 'A': '-0.42'}	LOH	NAG6	orf19.2151	0	TRUE	0	TRUE	'unannotated_repeat_region'	5693	FALSE
CHN1	Chr6	1018103	snp	{'G': 0.45394736842105265, 'A': 0.5460526315789473}	{'A': 1.0}	{'G': '-0.45', 'A': '+0.45'}	LOH	NAG6	orf19.2151	0	TRUE	0	TRUE	'unannotated_repeat_region'	5155	FALSE
CHN1	Chr6	1018175	snp	{'T': 0.9452054794520548, 'C': 0.0547945205479452}	{'T': 0.5070028011204482, 'C': 0.49299719887955185}	{'C': '+0.44', 'T': '-0.44'}	GOH	NAG6	orf19.2151	0	TRUE	0	TRUE	'unannotated_repeat_region'	5083	FALSE
CHN1	Chr6	1018191	snp	{'G': 0.48366013071895425, 'A': 0.5163398692810458}	{'A': 0.9945205479452055, 'T': 0.0027397260273972603, 'C': 0.0027397260273972603}	{'C': '+0.00', 'T': '+0.00', 'G': '-0.48', 'A': '+0.48'}	LOH	NAG6	orf19.2151	0	TRUE	0	TRUE	'unannotated_repeat_region'	5067	FALSE
CHN1	Chr6	1018193	snp	{'C': 0.538961038961039, 'T': 0.461038961038961}	{'C': 0.994535519125683, 'A': 0.00546448087431694}	{'C': '+0.46', 'T': '-0.46', 'A': '+0.01'}	LOH	NAG6	orf19.2151	0	TRUE	0	TRUE	'unannotated_repeat_region'	5065	FALSE
CHN1	Chr6	1018317	snp	{'G': 0.963855421686747, 'A': 0.03614457831325301}	{'A': 0.4940828402366864, 'G': 0.5059171597633136}	{'G': '-0.46', 'A': '+0.46'}	GOH	NAG6	orf19.2151	0	TRUE	0	TRUE	'unannotated_repeat_region'	4941	FALSE
CHN1	Chr6	1018387	snp	{'A': 0.9811320754716981, 'G': 0.018867924528301886}	{'G': 0.5167785234899329, 'A': 0.48322147651006714}	{'G': '+0.50', 'A': '-0.50'}	GOH	NAG6	orf19.2151	0	TRUE	0	TRUE	'unannotated_repeat_region'	4871	FALSE
CHN1	Chr6	1018614	snp	{'G': 0.9542857142857143, 'A': 0.045714285714285714}	{'G': 0.5098039215686274, 'A': 0.49019607843137253}	{'G': '-0.44', 'A': '+0.44'}	GOH	NAG6	orf19.2151	0	TRUE	0	TRUE	'unannotated_repeat_region'	4644	FALSE
CHN1	Chr6	1018637	snp	{'T': 0.441340782122905, 'C': 0.5586592178770949}	{'C': 1.0}	{'C': '+0.44', 'T': '-0.44'}	LOH	NAG6	orf19.2151	0	TRUE	0	TRUE	'unannotated_repeat_region'	4621	FALSE
CHN1	Chr6	1018748	snp	{'G': 0.5432098765432098, 'A': 0.4567901234567901}	{'G': 0.9967741935483871, 'A': 0.0032258064516129032}	{'G': '+0.45', 'A': '-0.45'}	LOH	NAG6	orf19.2151	0	TRUE	0	TRUE	'unannotated_repeat_region'	4510	FALSE
CHN1	Chr6	1018781	snp	{'T': 0.5308641975308642, 'C': 0.4691358024691358}	{'T': 0.9935897435897436, 'G': 0.00641025641025641}	{'C': '-0.47', 'G': '+0.01', 'T': '+0.46'}	LOH	NAG6	orf19.2151	0	TRUE	0	TRUE	'unannotated_repeat_region'	4477	FALSE
CHN1	Chr6	1018802	snp	{'A': 0.9627329192546584, 'C': 0.037267080745341616}	{'A': 0.46864686468646866, 'C': 0.5313531353135313}	{'C': '+0.49', 'A': '-0.49'}	GOH	NAG6	orf19.2151	0	TRUE	0	TRUE	'unannotated_repeat_region'	4456	FALSE
CHN1	Chr6	1018811	snp	{'G': 0.9629629629629629, 'T': 0.037037037037037035}	{'T': 0.532258064516129, 'G': 0.46774193548387094}	{'T': '+0.50', 'G': '-0.50'}	GOH	NAG6	orf19.2151	0	TRUE	0	TRUE	'unannotated_repeat_region'	4447	FALSE
CHN1	Chr6	1018901	snp	{'T': 0.022727272727272728, 'C': 0.9772727272727273}	{'C': 0.545751633986928, 'T': 0.4542483660130719}	{'C': '-0.43', 'T': '+0.43'}	GOH	NAG6	orf19.2151	0	TRUE	0	TRUE	'unannotated_repeat_region'	4357	FALSE
CHN1	Chr6	1018982	snp	{'A': 0.45625, 'G': 0.54375}	{'G': 1.0}	{'G': '+0.46', 'A': '-0.46'}	LOH	NAG6	orf19.2151	0	TRUE	0	TRUE	'unannotated_repeat_region'	4276	FALSE
CHN1	Chr6	1019185	indel	{0: 0.5634920634920635, -1: 0.40476190476190477, 1: 0.031746031746031744}	{0: 0.9454022988505747, 1: 0.03735632183908046, -1: 0.017241379310344827}	{0: '+0.38', 1: '+0.01', -1: '-0.39'}	LOH	NAG6	orf19.2151	-56	FALSE	-56	FALSE	'unannotated_repeat_region'	4073	FALSE
CHN1	Chr6	1019238	indel	{0: 0.8316831683168316, -1: 0.09900990099009901, 1: 0.04950495049504951, -2: 0.009900990099009901, 2: 0.009900990099009901}	{0: 0.5603448275862069, 1: 0.40229885057471265, 2: 0.03735632183908046}	{0: '-0.27', 1: '+0.35', 2: '+0.03', -2: '-0.01', -1: '-0.10'}	GOH	HXK1	orf19.2154	37	FALSE	37	FALSE	'unannotated_repeat_region'	4020	FALSE
CHN1	Chr6	1019396	snp	{'G': 0.9772727272727273, 'C': 0.022727272727272728}	{'C': 0.5316742081447964, 'G': 0.4683257918552036}	{'C': '+0.51', 'G': '-0.51'}	GOH	HXK1	orf19.2154	0	TRUE	0	TRUE	'unannotated_repeat_region'	3862	FALSE
CHN1	Chr6	1020041	snp	{'A': 1.0}	{'A': 0.5012224938875306, 'C': 0.49877750611246946}	{'C': '+0.50', 'A': '-0.50'}	GOH	HXK1	orf19.2154	0	TRUE	0	TRUE	'unannotated_repeat_region'	3217	FALSE
CHN1	Chr6	1020385	snp	{'T': 0.4744525547445255, 'G': 0.5255474452554745}	{'G': 1.0}	{'G': '+0.47', 'T': '-0.47'}	LOH	HXK1	orf19.2154	0	TRUE	0	TRUE	'unannotated_repeat_region'	2873	FALSE
CHN1	Chr6	1020692	snp	{'G': 0.9565217391304348, 'A': 0.043478260869565216}	{'G': 0.4912718204488778, 'A': 0.5087281795511222}	{'G': '-0.47', 'A': '+0.47'}	GOH	HXK1	orf19.2154	0	TRUE	0	TRUE	'unannotated_repeat_region'	2566	FALSE
CHN1	Chr6	1020742	snp	{'T': 0.948051948051948, 'A': 0.05194805194805195}	{'T': 0.4909560723514212, 'A': 0.5064599483204134, 'C': 0.002583979328165375}	{'C': '+0.00', 'T': '-0.46', 'A': '+0.45'}	GOH	HXK1	orf19.2154	0	TRUE	0	TRUE	'unannotated_repeat_region'	2516	FALSE
CHN1	Chr6	1020863	snp	{'G': 0.9473684210526315, 'A': 0.05263157894736842}	{'A': 0.5181347150259067, 'G': 0.4792746113989637, 'C': 0.0025906735751295338}	{'C': '+0.00', 'G': '-0.47', 'A': '+0.47'}	GOH	HXK1	orf19.2154	-106	FALSE	-106	FALSE	'unannotated_repeat_region'	2395	FALSE
CHN1	Chr6	1020872	snp	{'A': 0.9545454545454546, 'C': 0.045454545454545456}	{'A': 0.5, 'C': 0.49725274725274726, 'G': 0.0027472527472527475}	{'C': '+0.45', 'G': '+0.00', 'A': '-0.45'}	GOH	HXK1	orf19.2154	-115	FALSE	-115	FALSE	'unannotated_repeat_region'	2386	FALSE
CHN1	Chr6	1020880	snp	{'G': 0.9548022598870056, 'T': 0.04519774011299435}	{'G': 0.5197889182058048, 'T': 0.48021108179419525}	{'T': '+0.44', 'G': '-0.44'}	GOH	NAG1	orf19.2156	119	FALSE	119	FALSE	'unannotated_repeat_region'	2378	FALSE
CHN1	Chr6	1020889	snp	{'G': 0.4519774011299435, 'T': 0.5480225988700564}	{'T': 1.0}	{'T': '+0.45', 'G': '-0.45'}	LOH	NAG1	orf19.2156	110	FALSE	110	FALSE	'unannotated_repeat_region'	2369	FALSE
CHN1	Chr6	1020900	snp	{'C': 0.4915254237288136, 'T': 0.5084745762711864}	{'T': 0.9970414201183432, 'C': 0.0029585798816568047}	{'C': '-0.49', 'T': '+0.49'}	LOH	NAG1	orf19.2156	99	FALSE	99	FALSE	'unannotated_repeat_region'	2358	FALSE
CHN1	Chr6	1020917	snp	{'G': 0.4425287356321839, 'A': 0.5574712643678161}	{'A': 1.0}	{'G': '-0.44', 'A': '+0.44'}	LOH	NAG1	orf19.2156	82	FALSE	82	FALSE	'unannotated_repeat_region'	2341	FALSE
CHN1	Chr6	1020943	snp	{'G': 0.9826589595375722, 'A': 0.017341040462427744}	{'G': 0.517799352750809, 'A': 0.48220064724919093}	{'G': '-0.46', 'A': '+0.46'}	GOH	NAG1	orf19.2156	56	FALSE	56	FALSE	'unannotated_repeat_region'	2315	FALSE
CHN1	Chr6	1020945	snp	{'C': 0.5380116959064327, 'G': 0.4619883040935672}	{'C': 1.0}	{'C': '+0.46', 'G': '-0.46'}	LOH	NAG1	orf19.2156	54	FALSE	54	FALSE	'unannotated_repeat_region'	2313	FALSE
CHN1	Chr6	1020949	snp	{'C': 0.5229885057471264, 'T': 0.47701149425287354}	{'C': 1.0}	{'C': '+0.48', 'T': '-0.48'}	LOH	NAG1	orf19.2156	50	FALSE	50	FALSE	'unannotated_repeat_region'	2309	FALSE
CHN1	Chr6	1021192	snp	{'G': 0.5345911949685535, 'A': 0.46540880503144655}	{'G': 1.0}	{'G': '+0.47', 'A': '-0.47'}	LOH	NAG1	orf19.2156	0	TRUE	0	TRUE	'unannotated_repeat_region'	2066	FALSE
CHN1	Chr6	1021294	snp	{'A': 0.5563380281690141, 'T': 0.44366197183098594}	{'A': 1.0}	{'T': '-0.44', 'A': '+0.44'}	LOH	NAG1	orf19.2156	0	TRUE	0	TRUE	'unannotated_repeat_region'	1964	FALSE
CHN1	Chr6	1021298	snp	{'T': 0.948905109489051, 'C': 0.051094890510948905}	{'T': 0.4822485207100592, 'C': 0.5177514792899408}	{'C': '+0.47', 'T': '-0.47'}	GOH	NAG1	orf19.2156	0	TRUE	0	TRUE	'unannotated_repeat_region'	1960	FALSE
CHN1	Chr6	1021618	snp	{'G': 1.0}	{'G': 0.5316455696202531, 'A': 0.46835443037974683}	{'G': '-0.47', 'A': '+0.47'}	GOH	NAG1	orf19.2156	0	TRUE	0	TRUE	'unannotated_repeat_region'	1640	FALSE
CHN1	Chr6	1021777	snp	{'A': 0.9807692307692307, 'G': 0.019230769230769232}	{'G': 0.5016077170418006, 'A': 0.4983922829581994}	{'G': '+0.48', 'A': '-0.48'}	GOH	NAG1	orf19.2156	-31	FALSE	-31	FALSE	'unannotated_repeat_region'	1481	FALSE
CHN1	Chr6	1021860	indel	{0: 0.9703703703703703, -1: 0.02962962962962963}	{0: 0.5598802395209581, -1: 0.44011976047904194}	{0: '-0.41', -1: '+0.41'}	GOH	NAG1	orf19.2156	-114	FALSE	-114	FALSE	'unannotated_repeat_region'	1398	FALSE
CHN1	Chr6	1022190	snp	{'G': 0.9444444444444444, 'A': 0.05555555555555555}	{'A': 0.45885286783042395, 'G': 0.5411471321695761}	{'G': '-0.40', 'A': '+0.40'}	GOH	DAC1	orf19.2157	0	TRUE	0	TRUE	'unannotated_repeat_region'	1068	FALSE
CHN1	Chr6	1022316	snp	{'A': 0.9363057324840764, 'C': 0.06369426751592357}	{'C': 0.4797979797979798, 'A': 0.5202020202020202}	{'C': '+0.42', 'A': '-0.42'}	GOH	DAC1	orf19.2157	0	TRUE	0	TRUE	'unannotated_repeat_region'	942	FALSE
CHN1	Chr6	1022721	snp	{'G': 0.9575757575757575, 'A': 0.04242424242424243}	{'G': 0.49333333333333335, 'A': 0.5066666666666667}	{'G': '-0.46', 'A': '+0.46'}	GOH	DAC1	orf19.2157	0	TRUE	0	TRUE	'unannotated_repeat_region'	537	FALSE
CHN1	Chr6	1022736	snp	{'G': 0.975609756097561, 'A': 0.024390243902439025}	{'C': 0.004454342984409799, 'A': 0.48329621380846327, 'G': 0.512249443207127}	{'C': '+0.00', 'G': '-0.46', 'A': '+0.46'}	GOH	DAC1	orf19.2157	0	TRUE	0	TRUE	'unannotated_repeat_region'	522	FALSE
CHN1	Chr6	1022763	snp	{'A': 0.9802631578947368, 'G': 0.019736842105263157}	{'A': 0.4777777777777778, 'G': 0.52, 'T': 0.0022222222222222222}	{'T': '+0.00', 'G': '+0.50', 'A': '-0.50'}	GOH	DAC1	orf19.2157	0	TRUE	0	TRUE	'unannotated_repeat_region'	495	FALSE
CHN1	Chr6	1022766	snp	{'A': 0.9801324503311258, 'G': 0.019867549668874173}	{'G': 0.514161220043573, 'A': 0.485838779956427}	{'G': '+0.49', 'A': '-0.49'}	GOH	DAC1	orf19.2157	0	TRUE	0	TRUE	'unannotated_repeat_region'	492	FALSE
CHN1	Chr6	1022793	snp	{'G': 0.9664429530201343, 'A': 0.03355704697986577}	{'G': 0.49148936170212765, 'A': 0.5063829787234042, 'C': 0.002127659574468085}	{'C': '+0.00', 'G': '-0.47', 'A': '+0.47'}	GOH	DAC1	orf19.2157	0	TRUE	0	TRUE	'unannotated_repeat_region'	465	FALSE
CHN1	Chr6	1022801	snp	{'C': 0.020134228187919462, 'T': 0.9798657718120806}	{'T': 0.5155925155925156, 'C': 0.48440748440748443}	{'C': '+0.46', 'T': '-0.46'}	GOH	DAC1	orf19.2157	0	TRUE	0	TRUE	'unannotated_repeat_region'	457	FALSE
CHN1	Chr6	1023318	snp	{'A': 0.9664429530201343, 'G': 0.03355704697986577}	{'G': 0.5326633165829145, 'A': 0.4648241206030151, 'T': 0.002512562814070352}	{'T': '+0.00', 'G': '+0.50', 'A': '-0.50'}	GOH	NAG3	orf19.2158	0	TRUE	0	TRUE	'unannotated_repeat_region'	0	TRUE
CHN1	Chr6	1023321	snp	{'G': 0.9602649006622517, 'A': 0.039735099337748346}	{'A': 0.5369458128078818, 'G': 0.4630541871921182}	{'G': '-0.50', 'A': '+0.50'}	GOH	NAG3	orf19.2158	0	TRUE	0	TRUE	'unannotated_repeat_region'	0	TRUE
CHN1	Chr6	1023402	snp	{'C': 0.5774647887323944, 'T': 0.4225352112676056}	{'C': 0.9972222222222222, 'G': 0.002777777777777778}	{'C': '+0.42', 'G': '+0.00', 'T': '-0.42'}	LOH	NAG3	orf19.2158	0	TRUE	0	TRUE	'unannotated_repeat_region'	0	TRUE
CHN1	Chr6	1023717	snp	{'A': 0.5555555555555556, 'T': 0.4444444444444444}	{'A': 0.9940119760479041, 'G': 0.0029940119760479044, 'C': 0.0029940119760479044}	{'G': '+0.00', 'C': '+0.00', 'T': '-0.44', 'A': '+0.44'}	LOH	NAG3	orf19.2158	0	TRUE	0	TRUE	'unannotated_repeat_region'	0	TRUE
CHN1	Chr6	1023720	snp	{'T': 0.432258064516129, 'A': 0.567741935483871}	{'A': 1.0}	{'T': '-0.43', 'A': '+0.43'}	LOH	NAG3	orf19.2158	0	TRUE	0	TRUE	'unannotated_repeat_region'	0	TRUE
CHN1	Chr6	1023732	snp	{'A': 0.4657534246575342, 'G': 0.5342465753424658}	{'G': 1.0}	{'G': '+0.47', 'A': '-0.47'}	LOH	NAG3	orf19.2158	0	TRUE	0	TRUE	'unannotated_repeat_region'	0	TRUE
CHN1	Chr6	1023733	snp	{'G': 0.46938775510204084, 'A': 0.5306122448979592}	{'A': 0.9939393939393939, 'G': 0.006060606060606061}	{'G': '-0.46', 'A': '+0.46'}	LOH	NAG3	orf19.2158	0	TRUE	0	TRUE	'unannotated_repeat_region'	0	TRUE
CHN1	Chr6	1023771	snp	{'A': 0.4375, 'G': 0.5625}	{'G': 1.0}	{'G': '+0.44', 'A': '-0.44'}	LOH	NAG3	orf19.2158	0	TRUE	0	TRUE	'unannotated_repeat_region'	0	TRUE
CHN1	Chr6	1024053	snp	{'G': 0.5729166666666666, 'A': 0.4270833333333333}	{'G': 1.0}	{'G': '+0.43', 'A': '-0.43'}	LOH	NAG3	orf19.2158	0	TRUE	0	TRUE	'unannotated_repeat_region'	0	TRUE
CHN1	Chr6	1024080	snp	{'C': 0.5287356321839081, 'T': 0.47126436781609193}	{'C': 0.9973262032085561, 'T': 0.00267379679144385}	{'C': '+0.47', 'T': '-0.47'}	LOH	NAG3	orf19.2158	0	TRUE	0	TRUE	'unannotated_repeat_region'	0	TRUE
CHN1	Chr6	1024341	snp	{'G': 0.5664335664335665, 'A': 0.43356643356643354}	{'G': 0.9973544973544973, 'T': 0.0026455026455026454}	{'T': '+0.00', 'G': '+0.43', 'A': '-0.43'}	LOH	NAG3	orf19.2158	0	TRUE	0	TRUE	'unannotated_repeat_region'	0	TRUE
CHN1	Chr6	1026615	snp	{'A': 1.0}	{'G': 0.49375, 'A': 0.50625}	{'G': '+0.49', 'A': '-0.49'}	GOH	NAG4	orf19.2160	0	TRUE	0	TRUE	'unannotated_repeat_region'	-161	FALSE
CHN1	Chr6	1026887	snp	{'G': 0.9523809523809523, 'A': 0.047619047619047616}	{'A': 0.4727272727272727, 'G': 0.5236363636363637, 'T': 0.0036363636363636364}	{'T': '+0.00', 'G': '-0.43', 'A': '+0.43'}	GOH	NAG4	orf19.2160	-12	FALSE	-12	FALSE	'unannotated_repeat_region'	-433	FALSE
CHN1	Chr6	1027108	snp	{'G': 0.9593023255813954, 'T': 0.040697674418604654}	{'T': 0.48424068767908307, 'G': 0.5100286532951289, 'C': 0.0057306590257879654}	{'C': '+0.01', 'T': '+0.44', 'G': '-0.45'}	GOH	NAG4	orf19.2160	-233	FALSE	-233	FALSE	'unannotated_repeat_region'	-654	FALSE
CHN1	Chr6	1027114	snp	{'G': 0.9709302325581395, 'A': 0.029069767441860465}	{'A': 0.4775641025641026, 'G': 0.5224358974358975}	{'G': '-0.45', 'A': '+0.45'}	GOH	NAG4	orf19.2160	-239	FALSE	-239	FALSE	'unannotated_repeat_region'	-660	FALSE
CHN1	Chr6	1027612	snp	{'A': 0.9529411764705882, 'G': 0.047058823529411764}	{'A': 0.5038759689922481, 'G': 0.49612403100775193}	{'G': '+0.45', 'A': '-0.45'}	GOH	NAG4	orf19.2160	-737	FALSE	-737	FALSE	'long_terminal_repeat'	292	FALSE
CHN1	Chr6	1027678	indel	{0: 0.9553072625698324, -13: 0.0446927374301676}	{0: 0.5504587155963303, -13: 0.44954128440366975}	{0: '-0.40', -13: '+0.40'}	GOH	NAG4	orf19.2160	-803	FALSE	-803	FALSE	'long_terminal_repeat'	226	FALSE
CHN1	Chr6	1027908	snp	{'A': 0.9639175257731959, 'G': 0.03608247422680412}	{'A': 0.5185185185185185, 'G': 0.47883597883597884, 'N': 0.0026455026455026454}	{'N': '+0.00', 'G': '+0.44', 'A': '-0.45'}	GOH	C6_04650W_A	orf19.2163	671	FALSE	671	FALSE	'long_terminal_repeat'	0	TRUE
CHN1	Chr6	1027992	snp	{'T': 0.9588235294117647, 'C': 0.041176470588235294}	{'C': 0.6637323943661971, 'T': 0.3362676056338028}	{'C': '+0.62', 'T': '-0.62'}	GOH	C6_04650W_A	orf19.2163	587	FALSE	587	FALSE	'long_terminal_repeat'	0	TRUE
CHN1	Chr6	1027998	indel	{0: 0.9590643274853801, 1: 0.04093567251461988}	{0: 0.40458015267175573, 1: 0.5954198473282443}	{0: '-0.55', 1: '+0.55'}	GOH	C6_04650W_A	orf19.2163	581	FALSE	581	FALSE	'long_terminal_repeat'	0	TRUE
CHN1	Chr6	1028012	snp	{'A': 0.9700598802395209, 'T': 0.005988023952095809, 'C': 0.011976047904191617, 'G': 0.011976047904191617}	{'T': 0.027848101265822784, 'C': 0.35443037974683544, 'G': 0.19240506329113924, 'A': 0.4253164556962025}	{'C': '+0.34', 'G': '+0.18', 'T': '+0.02', 'A': '-0.54'}	GOH	C6_04650W_A	orf19.2163	567	FALSE	567	FALSE	'long_terminal_repeat'	0	TRUE
CHN1	Chr6	1028520	indel	{0: 0.9482758620689655, -2: 0.017241379310344827, -4: 0.017241379310344827, -1: 0.017241379310344827}	{0: 0.4858156028368794, -1: 0.39361702127659576, 1: 0.06382978723404255, -2: 0.03900709219858156, 3: 0.0035460992907801418, 2: 0.014184397163120567}	{0: '-0.46', 1: '+0.06', 2: '+0.01', 3: '+0.00', -1: '+0.38', -4: '-0.02', -2: '+0.02'}	GOH	C6_04650W_A	orf19.2163	59	FALSE	59	FALSE	'unannotated_repeat_region'	-14	FALSE
CHN1	Chr6	1028678	snp	{'A': 0.9612403100775194, 'G': 0.03875968992248062}	{'G': 0.47540983606557374, 'A': 0.5245901639344263}	{'G': '+0.44', 'A': '-0.44'}	GOH	C6_04650W_A	orf19.2163	0	TRUE	0	TRUE	'unannotated_repeat_region'	-172	FALSE
CHN1	Chr6	1028681	snp	{'C': 0.9615384615384616, 'T': 0.038461538461538464}	{'C': 0.5193370165745856, 'T': 0.48066298342541436}	{'C': '-0.44', 'T': '+0.44'}	GOH	C6_04650W_A	orf19.2163	0	TRUE	0	TRUE	'unannotated_repeat_region'	-175	FALSE
CHN1	Chr6	1028895	snp	{'G': 0.9629629629629629, 'A': 0.037037037037037035}	{'G': 0.49732620320855614, 'A': 0.4946524064171123, 'T': 0.0053475935828877, 'C': 0.00267379679144385}	{'C': '+0.00', 'T': '+0.01', 'G': '-0.47', 'A': '+0.46'}	GOH	C6_04650W_A	orf19.2163	0	TRUE	0	TRUE	'unannotated_repeat_region'	-389	FALSE
CHN1	Chr6	1029110	snp	{'G': 0.98, 'A': 0.02}	{'A': 0.4785276073619632, 'G': 0.5214723926380368}	{'G': '-0.46', 'A': '+0.46'}	GOH	C6_04650W_A	orf19.2163	0	TRUE	0	TRUE	'unannotated_repeat_region'	-604	FALSE
CHN1	Chr6	1029293	snp	{'C': 0.9236641221374046, 'T': 0.07633587786259542}	{'C': 0.5131578947368421, 'T': 0.4868421052631579}	{'C': '-0.41', 'T': '+0.41'}	GOH	C6_04650W_A	orf19.2163	0	TRUE	0	TRUE	'unannotated_repeat_region'	770	FALSE
CHN1	Chr6	1029758	snp	{'A': 0.9753086419753086, 'G': 0.024691358024691357}	{'G': 0.542016806722689, 'A': 0.4579831932773109}	{'G': '+0.52', 'A': '-0.52'}	GOH	C6_04650W_A	orf19.2163	0	TRUE	0	TRUE	'unannotated_repeat_region'	305	FALSE
CHN1	Chr6	1029775	snp	{'T': 0.9810126582278481, 'C': 0.0189873417721519}	{'C': 0.54337899543379, 'T': 0.45662100456621}	{'C': '+0.52', 'T': '-0.52'}	GOH	C6_04650W_A	orf19.2163	0	TRUE	0	TRUE	'unannotated_repeat_region'	288	FALSE
CHN1	Chr6	1029781	snp	{'T': 0.9748427672955975, 'C': 0.025157232704402517}	{'T': 0.4532710280373832, 'C': 0.544392523364486, 'G': 0.002336448598130841}	{'C': '+0.52', 'G': '+0.00', 'T': '-0.52'}	GOH	C6_04650W_A	orf19.2163	0	TRUE	0	TRUE	'unannotated_repeat_region'	282	FALSE
CHN1	Chr6	1029835	snp	{'C': 0.9817073170731707, 'G': 0.018292682926829267}	{'G': 0.5169712793733682, 'C': 0.4804177545691906, 'A': 0.0026109660574412533}	{'C': '-0.50', 'G': '+0.50', 'A': '+0.00'}	GOH	C6_04650W_A	orf19.2163	0	TRUE	0	TRUE	'unannotated_repeat_region'	228	FALSE
CHN1	Chr6	1029836	snp	{'C': 0.9815950920245399, 'T': 0.018404907975460124}	{'C': 0.48556430446194226, 'T': 0.5144356955380578}	{'C': '-0.50', 'T': '+0.50'}	GOH	C6_04650W_A	orf19.2163	0	TRUE	0	TRUE	'unannotated_repeat_region'	227	FALSE
CHN1	Chr6	1031322	snp	{'G': 0.7586206896551724, 'A': 0.2413793103448276}	{'A': 0.9753086419753086, 'G': 0.024691358024691357}	{'G': '-0.73', 'A': '+0.73'}	LOH	C6_04650W_A	orf19.2163	-229	FALSE	-229	FALSE	'long_terminal_repeat', 'unannotated_repeat_region'	877	FALSE
CHN1	Chr6	1031413	snp	{'G': 0.9896373056994818, 'A': 0.010362694300518135}	{'A': 0.7564766839378239, 'G': 0.24352331606217617}	{'G': '-0.75', 'A': '+0.75'}	GOH	C6_04650W_A	orf19.2163	-320	FALSE	-320	FALSE	'long_terminal_repeat', 'unannotated_repeat_region'	786	FALSE
CHN1	Chr6	1031429	snp	{'T': 0.9710144927536232, 'A': 0.028985507246376812}	{'A': 1.0}	{'T': '-0.97', 'A': '+0.97'}		C6_04650W_A	orf19.2163	-336	FALSE	-336	FALSE	'long_terminal_repeat', 'unannotated_repeat_region'	770	FALSE
CHN1	Chr6	1031440	snp	{'C': 0.959731543624161, 'T': 0.040268456375838924}	{'T': 0.9174311926605505, 'C': 0.08256880733944955}	{'C': '-0.88', 'T': '+0.88'}		C6_04650W_A	orf19.2163	-347	FALSE	-347	FALSE	'long_terminal_repeat', 'unannotated_repeat_region'	759	FALSE
CHN1	Chr6	1031505	snp	{'T': 0.9567901234567902, 'C': 0.043209876543209874}	{'C': 0.7583892617449665, 'G': 0.003355704697986577, 'T': 0.23825503355704697}	{'C': '+0.72', 'G': '+0.00', 'T': '-0.72'}	GOH	C6_04650W_A	orf19.2163	-412	FALSE	-412	FALSE	'long_terminal_repeat', 'unannotated_repeat_region'	694	FALSE
CHN1	Chr6	1031676	snp	{'T': 0.5935483870967742, 'A': 0.4064516129032258}	{'T': 0.9974093264248705, 'G': 0.0025906735751295338}	{'G': '+0.00', 'T': '+0.40', 'A': '-0.41'}	LOH	C6_04650W_A	orf19.2163	-583	FALSE	-583	FALSE	'long_terminal_repeat', 'unannotated_repeat_region'	523	FALSE
CHN1	Chr6	1031761	snp	{'A': 1.0}	{'C': 0.8260869565217391, 'A': 0.17391304347826086}	{'C': '+0.83', 'A': '-0.83'}		C6_04650W_A	orf19.2163	-668	FALSE	-668	FALSE	'long_terminal_repeat', 'unannotated_repeat_region'	438	FALSE
CHN1	Chr6	1031771	indel	{0: 1.0}	{0: 0.20192307692307693, 1: 0.7980769230769231}	{0: '-0.80', 1: '+0.80'}	GOH	C6_04650W_A	orf19.2163	-678	FALSE	-678	FALSE	'long_terminal_repeat', 'unannotated_repeat_region'	428	FALSE
CHN1	Chr6	1031773	indel	{0: 1.0}	{0: 0.20192307692307693, -4: 0.7980769230769231}	{0: '-0.80', -4: '+0.80'}	GOH	C6_04650W_A	orf19.2163	-680	FALSE	-680	FALSE	'long_terminal_repeat', 'unannotated_repeat_region'	426	FALSE
CHN1	Chr6	1031783	snp	{'A': 0.956140350877193, 'T': 0.043859649122807015}	{'A': 0.043478260869565216, 'T': 0.9521739130434783, 'C': 0.004347826086956522}	{'C': '+0.00', 'T': '+0.91', 'A': '-0.91'}		C6_04650W_A	orf19.2163	-690	FALSE	-690	FALSE	'long_terminal_repeat', 'unannotated_repeat_region'	416	FALSE
CHN1	Chr6	1031849	snp	{'T': 0.9259259259259259, 'C': 0.07407407407407407}	{'C': 0.996551724137931, 'G': 0.0034482758620689655}	{'C': '+0.92', 'G': '+0.00', 'T': '-0.93'}		C6_04650W_A	orf19.2163	-756	FALSE	-756	FALSE	'long_terminal_repeat', 'unannotated_repeat_region'	350	FALSE
CHN1	Chr6	1032439	snp	{'G': 0.9724770642201835, 'A': 0.027522935779816515}	{'A': 0.9769230769230769, 'G': 0.023076923076923078}	{'G': '-0.95', 'A': '+0.95'}		C6_04650W_A	orf19.2163	-1346	FALSE	-1346	FALSE	'long_terminal_repeat', 'unannotated_repeat_region'	-50	FALSE
CHN1	Chr6	1032442	snp	{'T': 0.9642857142857143, 'A': 0.03571428571428571}	{'A': 0.9696969696969697, 'C': 0.007575757575757576, 'T': 0.022727272727272728}	{'C': '+0.01', 'T': '-0.94', 'A': '+0.93'}		C6_04650W_A	orf19.2163	-1349	FALSE	-1349	FALSE	'long_terminal_repeat', 'unannotated_repeat_region'	-53	FALSE
CHN1	Chr6	1032445	snp	{'C': 0.963963963963964, 'G': 0.036036036036036036}	{'G': 1.0}	{'C': '-0.96', 'G': '+0.96'}		C6_04650W_A	orf19.2163	-1352	FALSE	-1352	FALSE	'long_terminal_repeat', 'unannotated_repeat_region'	-56	FALSE
CHN1	Chr6	1032482	snp	{'G': 0.9666666666666667, 'A': 0.03333333333333333}	{'A': 1.0}	{'G': '-0.97', 'A': '+0.97'}		C6_04650W_A	orf19.2163	-1389	FALSE	-1389	FALSE	'long_terminal_repeat', 'unannotated_repeat_region'	-93	FALSE
CHN1	Chr6	1032543	snp	{'A': 0.9423076923076923, 'G': 0.057692307692307696}	{'G': 0.9970414201183432, 'C': 0.0029585798816568047}	{'C': '+0.00', 'G': '+0.94', 'A': '-0.94'}		C6_04650W_A	orf19.2163	-1450	FALSE	-1450	FALSE	'long_terminal_repeat', 'unannotated_repeat_region'	-154	FALSE
CHN1	Chr6	1032550	snp	{'T': 0.9292929292929293, 'A': 0.0707070707070707}	{'A': 0.9315476190476191, 'T': 0.06845238095238096}	{'T': '-0.86', 'A': '+0.86'}		C6_04650W_A	orf19.2163	-1457	FALSE	-1457	FALSE	'long_terminal_repeat', 'unannotated_repeat_region'	-161	FALSE
CHN1	Chr6	1032588	snp	{'T': 0.05128205128205128, 'A': 0.9487179487179487}	{'T': 0.43100189035916825, 'A': 0.5671077504725898, 'C': 0.001890359168241966}	{'C': '+0.00', 'T': '+0.38', 'A': '-0.38'}	GOH	C6_04650W_A	orf19.2163	-1495	FALSE	-1495	FALSE	'long_terminal_repeat', 'unannotated_repeat_region'	-199	FALSE
CHN1	Chr6	1032590	snp	{'A': 0.9568965517241379, 'C': 0.04310344827586207}	{'C': 0.4296577946768061, 'A': 0.5703422053231939}	{'C': '+0.39', 'A': '-0.39'}	GOH	C6_04650W_A	orf19.2163	-1497	FALSE	-1497	FALSE	'long_terminal_repeat', 'unannotated_repeat_region'	-201	FALSE
CHN1	Chr6	1032595	snp	{'T': 0.956140350877193, 'G': 0.043859649122807015}	{'G': 0.42911877394636017, 'T': 0.5708812260536399}	{'G': '+0.39', 'T': '-0.39'}	GOH	C6_04650W_A	orf19.2163	-1502	FALSE	-1502	FALSE	'long_terminal_repeat', 'unannotated_repeat_region'	-206	FALSE
CHN1	Chr7	532	snp	{'T': 1.0}	{'T': 0.5737704918032787, 'C': 0.4262295081967213}	{'C': '+0.43', 'T': '-0.43'}	GOH	C7_00010C_A	orf19.7125	0	TRUE	0	TRUE	'unannotated_repeat_region'	10541	FALSE
CHN1	Chr7	534	snp	{'G': 1.0}	{'G': 0.5896739130434783, 'A': 0.41032608695652173}	{'G': '-0.41', 'A': '+0.41'}	GOH	C7_00010C_A	orf19.7125	0	TRUE	0	TRUE	'unannotated_repeat_region'	10539	FALSE
CHN1	Chr7	535	snp	{'T': 1.0}	{'T': 0.5835616438356165, 'C': 0.41643835616438357}	{'C': '+0.42', 'T': '-0.42'}	GOH	C7_00010C_A	orf19.7125	0	TRUE	0	TRUE	'unannotated_repeat_region'	10538	FALSE
CHN1	Chr7	542	snp	{'C': 1.0}	{'C': 0.5541237113402062, 'T': 0.44587628865979384}	{'C': '-0.45', 'T': '+0.45'}	GOH	C7_00010C_A	orf19.7125	0	TRUE	0	TRUE	'unannotated_repeat_region'	10531	FALSE
CHN1	Chr7	607	snp	{'G': 1.0}	{'G': 0.5160493827160494, 'A': 0.4839506172839506}	{'G': '-0.48', 'A': '+0.48'}	GOH	C7_00010C_A	orf19.7125	0	TRUE	0	TRUE	'unannotated_repeat_region'	10466	FALSE
CHN1	Chr7	611	snp	{'G': 1.0}	{'G': 0.4986449864498645, 'A': 0.4986449864498645, 'C': 0.0027100271002710027}	{'C': '+0.00', 'G': '-0.50', 'A': '+0.50'}	GOH	C7_00010C_A	orf19.7125	0	TRUE	0	TRUE	'unannotated_repeat_region'	10462	FALSE
CHN1	Chr7	613	snp	{'G': 1.0}	{'G': 0.5041095890410959, 'A': 0.4958904109589041}	{'G': '-0.50', 'A': '+0.50'}	GOH	C7_00010C_A	orf19.7125	0	TRUE	0	TRUE	'unannotated_repeat_region'	10460	FALSE
CHN1	Chr7	894	snp	{'G': 1.0}	{'T': 0.5049261083743842, 'G': 0.49261083743842365, 'C': 0.0024630541871921183}	{'C': '+0.00', 'T': '+0.50', 'G': '-0.51'}	GOH	C7_00010C_A	orf19.7125	0	TRUE	0	TRUE	'unannotated_repeat_region'	10179	FALSE
CHN1	Chr7	1012	snp	{'C': 1.0}	{'G': 0.9957356076759062, 'C': 0.0021321961620469083, 'T': 0.0021321961620469083}	{'C': '-1.00', 'T': '+0.00', 'G': '+1.00'}		C7_00010C_A	orf19.7125	0	TRUE	0	TRUE	'unannotated_repeat_region'	10061	FALSE
CHN1	Chr7	1084	snp	{'C': 1.0}	{'T': 0.5012787723785166, 'C': 0.49872122762148335}	{'C': '-0.50', 'T': '+0.50'}	GOH	C7_00010C_A	orf19.7125	0	TRUE	0	TRUE	'unannotated_repeat_region'	9989	FALSE
CHN1	Chr7	1167	snp	{'G': 1.0}	{'G': 0.4896907216494845, 'A': 0.5077319587628866, 'T': 0.002577319587628866}	{'T': '+0.00', 'G': '-0.51', 'A': '+0.51'}	GOH	C7_00010C_A	orf19.7125	-12	FALSE	-12	FALSE	'unannotated_repeat_region'	9906	FALSE
CHN1	Chr7	1888	snp	{'G': 1.0}	{'A': 0.5524079320113314, 'G': 0.4475920679886686}	{'G': '-0.55', 'A': '+0.55'}	GOH	RVS161	orf19.7124	0	TRUE	0	TRUE	'unannotated_repeat_region'	9185	FALSE
CHN1	Chr7	2095	snp	{'A': 1.0}	{'T': 0.48580441640378547, 'A': 0.5141955835962145}	{'T': '+0.49', 'A': '-0.49'}	GOH	RVS161	orf19.7124	-55	FALSE	-55	FALSE	'unannotated_repeat_region'	8978	FALSE
CHN1	Chr7	2239	snp	{'T': 1.0}	{'T': 0.5207253886010362, 'C': 0.47668393782383417, 'A': 0.0025906735751295338}	{'C': '+0.48', 'T': '-0.48', 'A': '+0.00'}	GOH	C7_00030W_A	orf19.7123	38	FALSE	38	FALSE	'unannotated_repeat_region'	8834	FALSE
CHN1	Chr7	2484	snp	{'T': 1.0}	{'T': 0.5331632653061225, 'C': 0.4642857142857143, 'G': 0.002551020408163265}	{'C': '+0.46', 'G': '+0.00', 'T': '-0.47'}	GOH	C7_00030W_A	orf19.7123	0	TRUE	0	TRUE	'unannotated_repeat_region'	8589	FALSE
CHN1	Chr7	2694	snp	{'G': 1.0}	{'A': 0.4647058823529412, 'G': 0.5323529411764706, 'T': 0.0029411764705882353}	{'T': '+0.00', 'G': '-0.47', 'A': '+0.46'}	GOH	C7_00030W_A	orf19.7123	0	TRUE	0	TRUE	'unannotated_repeat_region'	8379	FALSE
CHN1	Chr7	2914	snp	{'A': 0.9935897435897436, 'T': 0.00641025641025641}	{'A': 0.510752688172043, 'C': 0.489247311827957}	{'C': '+0.49', 'T': '-0.01', 'A': '-0.48'}	GOH	C7_00040C_A	orf19.7121	0	TRUE	0	TRUE	'unannotated_repeat_region'	8159	FALSE
CHN1	Chr7	3024	snp	{'A': 1.0}	{'G': 0.5138004246284501, 'A': 0.4819532908704883, 'C': 0.0021231422505307855, 'T': 0.0021231422505307855}	{'C': '+0.00', 'T': '+0.00', 'G': '+0.51', 'A': '-0.52'}	GOH	C7_00040C_A	orf19.7121	0	TRUE	0	TRUE	'unannotated_repeat_region'	8049	FALSE
CHN1	Chr7	3165	snp	{'T': 1.0}	{'C': 0.49876543209876545, 'T': 0.5012345679012346}	{'C': '+0.50', 'T': '-0.50'}	GOH	C7_00040C_A	orf19.7121	0	TRUE	0	TRUE	'unannotated_repeat_region'	7908	FALSE
CHN1	Chr7	3166	snp	{'G': 1.0}	{'G': 0.5195121951219512, 'T': 0.48048780487804876}	{'T': '+0.48', 'G': '-0.48'}	GOH	C7_00040C_A	orf19.7121	0	TRUE	0	TRUE	'unannotated_repeat_region'	7907	FALSE
CHN1	Chr7	3236	snp	{'T': 1.0}	{'C': 0.5454545454545454, 'T': 0.45454545454545453}	{'C': '+0.55', 'T': '-0.55'}	GOH	C7_00040C_A	orf19.7121	0	TRUE	0	TRUE	'unannotated_repeat_region'	7837	FALSE
CHN1	Chr7	3250	snp	{'C': 1.0}	{'T': 0.5169082125603864, 'C': 0.4806763285024155, 'G': 0.0024154589371980675}	{'C': '-0.52', 'G': '+0.00', 'T': '+0.52'}	GOH	C7_00040C_A	orf19.7121	0	TRUE	0	TRUE	'unannotated_repeat_region'	7823	FALSE
CHN1	Chr7	3827	snp	{'G': 0.994475138121547, 'N': 0.0055248618784530384}	{'G': 0.5059952038369304, 'A': 0.4940047961630695}	{'N': '-0.01', 'G': '-0.49', 'A': '+0.49'}	GOH	RAD3	orf19.7119	0	TRUE	0	TRUE	'unannotated_repeat_region'	7246	FALSE
CHN1	Chr7	5054	snp	{'C': 1.0}	{'T': 0.4798994974874372, 'C': 0.5201005025125628}	{'C': '-0.48', 'T': '+0.48'}	GOH	RAD3	orf19.7119	0	TRUE	0	TRUE	'unannotated_repeat_region'	6019	FALSE
CHN1	Chr7	5318	snp	{'G': 1.0}	{'G': 0.5247813411078717, 'C': 0.4752186588921283}	{'C': '+0.48', 'G': '-0.48'}	GOH	RAD3	orf19.7119	0	TRUE	0	TRUE	'unannotated_repeat_region'	5755	FALSE
CHN1	Chr7	5618	snp	{'C': 1.0}	{'T': 0.48598130841121495, 'C': 0.514018691588785}	{'C': '-0.49', 'T': '+0.49'}	GOH	RAD3	orf19.7119	0	TRUE	0	TRUE	'unannotated_repeat_region'	5455	FALSE
CHN1	Chr7	5630	snp	{'T': 1.0}	{'T': 0.5231143552311436, 'C': 0.4744525547445255, 'A': 0.0024330900243309003}	{'C': '+0.47', 'T': '-0.48', 'A': '+0.00'}	GOH	RAD3	orf19.7119	0	TRUE	0	TRUE	'unannotated_repeat_region'	5443	FALSE
CHN1	Chr7	5779	snp	{'T': 0.9826086956521739, 'A': 0.017391304347826087}	{'A': 0.5531914893617021, 'T': 0.4425531914893617, 'C': 0.00425531914893617}	{'C': '+0.00', 'T': '-0.54', 'A': '+0.54'}	GOH	RAD3	orf19.7119	-18	FALSE	-18	FALSE	'unannotated_repeat_region'	5294	FALSE
CHN1	Chr7	5907	snp	{'A': 1.0}	{'A': 0.4918032786885246, 'T': 0.5081967213114754}	{'T': '+0.51', 'A': '-0.51'}	GOH	C7_00060C_A	orf19.7118	0	TRUE	0	TRUE	'unannotated_repeat_region'	5166	FALSE
CHN1	Chr7	6078	snp	{'A': 1.0}	{'G': 0.5132978723404256, 'A': 0.4867021276595745}	{'G': '+0.51', 'A': '-0.51'}	GOH	C7_00060C_A	orf19.7118	0	TRUE	0	TRUE	'unannotated_repeat_region'	4995	FALSE
CHN1	Chr7	6325	snp	{'G': 1.0}	{'C': 0.46875, 'G': 0.53125}	{'C': '+0.47', 'G': '-0.47'}	GOH	C7_00060C_A	orf19.7118	0	TRUE	0	TRUE	'unannotated_repeat_region'	4748	FALSE
CHN1	Chr7	6481	indel	{0: 0.935064935064935, 1: 0.06493506493506493}	{0: 0.5146579804560261, 2: 0.43973941368078173, 1: 0.02280130293159609, 3: 0.019543973941368076, 4: 0.003257328990228013}	{0: '-0.42', 1: '-0.04', 2: '+0.44', 3: '+0.02', 4: '+0.00'}	GOH	C7_00060C_A	orf19.7118	-14	FALSE	-14	FALSE	'unannotated_repeat_region'	4592	FALSE
CHN1	Chr7	6766	snp	{'A': 1.0}	{'A': 0.4595375722543353, 'G': 0.5404624277456648}	{'G': '+0.54', 'A': '-0.54'}	GOH	C7_00070C_A	orf19.7116	0	TRUE	0	TRUE	'unannotated_repeat_region'	4307	FALSE
CHN1	Chr7	6781	snp	{'A': 1.0}	{'G': 0.5274725274725275, 'A': 0.4725274725274725}	{'G': '+0.53', 'A': '-0.53'}	GOH	C7_00070C_A	orf19.7116	0	TRUE	0	TRUE	'unannotated_repeat_region'	4292	FALSE
CHN1	Chr7	6925	snp	{'C': 1.0}	{'C': 0.468013468013468, 'T': 0.531986531986532}	{'C': '-0.53', 'T': '+0.53'}	GOH	C7_00070C_A	orf19.7116	0	TRUE	0	TRUE	'unannotated_repeat_region'	4148	FALSE
CHN1	Chr7	7291	snp	{'T': 1.0}	{'C': 0.5441595441595442, 'T': 0.45584045584045585}	{'C': '+0.54', 'T': '-0.54'}	GOH	C7_00070C_A	orf19.7116	0	TRUE	0	TRUE	'unannotated_repeat_region'	3782	FALSE
CHN1	Chr7	7368	snp	{'T': 1.0}	{'G': 0.5346260387811634, 'T': 0.46537396121883656}	{'G': '+0.53', 'T': '-0.53'}	GOH	C7_00070C_A	orf19.7116	0	TRUE	0	TRUE	'unannotated_repeat_region'	3705	FALSE
CHN1	Chr7	7444	snp	{'C': 0.9939024390243902, 'A': 0.006097560975609756}	{'T': 0.5590551181102362, 'C': 0.4409448818897638}	{'C': '-0.55', 'T': '+0.56', 'A': '-0.01'}	GOH	C7_00070C_A	orf19.7116	0	TRUE	0	TRUE	'unannotated_repeat_region'	3629	FALSE
CHN1	Chr7	7862	snp	{'T': 0.9448275862068966, 'A': 0.05517241379310345}	{'A': 1.0}	{'T': '-0.94', 'A': '+0.94'}		SAC7	orf19.7115	0	TRUE	0	TRUE	'unannotated_repeat_region'	3211	FALSE
CHN1	Chr7	9701	snp	{'A': 1.0}	{'A': 0.5095541401273885, 'T': 0.4872611464968153, 'C': 0.0031847133757961785}	{'C': '+0.00', 'T': '+0.49', 'A': '-0.49'}	GOH	SAC7	orf19.7115	-271	FALSE	-271	FALSE	'unannotated_repeat_region'	1372	FALSE
CHN1	Chr7	9705	snp	{'G': 1.0}	{'A': 0.49508196721311476, 'G': 0.5049180327868853}	{'G': '-0.50', 'A': '+0.50'}	GOH	SAC7	orf19.7115	-275	FALSE	-275	FALSE	'unannotated_repeat_region'	1368	FALSE
CHN1	Chr7	9709	snp	{'T': 1.0}	{'T': 0.5, 'C': 0.5}	{'C': '+0.50', 'T': '-0.50'}	GOH	SAC7	orf19.7115	-279	FALSE	-279	FALSE	'unannotated_repeat_region'	1364	FALSE
CHN1	Chr7	9710	snp	{'G': 1.0}	{'G': 0.5, 'T': 0.5}	{'T': '+0.50', 'G': '-0.50'}	GOH	SAC7	orf19.7115	-280	FALSE	-280	FALSE	'unannotated_repeat_region'	1363	FALSE
CHN1	Chr7	9785	snp	{'C': 1.0}	{'C': 0.4847457627118644, 'T': 0.5152542372881356}	{'C': '-0.52', 'T': '+0.52'}	GOH	CSA1	orf19.7114	238	FALSE	238	FALSE	'unannotated_repeat_region'	1288	FALSE
CHN1	Chr7	9850	snp	{'T': 1.0}	{'T': 0.4495798319327731, 'C': 0.5504201680672269}	{'C': '+0.55', 'T': '-0.55'}	GOH	CSA1	orf19.7114	173	FALSE	173	FALSE	'unannotated_repeat_region'	1223	FALSE
CHN1	Chr7	10124	snp	{'T': 1.0}	{'C': 1.0}	{'C': '+1.00', 'T': '-1.00'}		CSA1	orf19.7114	0	TRUE	0	TRUE	'unannotated_repeat_region'	949	FALSE
CHN1	Chr7	10232	snp	{'G': 1.0}	{'A': 1.0}	{'G': '-1.00', 'A': '+1.00'}		CSA1	orf19.7114	0	TRUE	0	TRUE	'unannotated_repeat_region'	841	FALSE
CHN1	Chr7	10516	snp	{'A': 1.0}	{'G': 1.0}	{'G': '+1.00', 'A': '-1.00'}		CSA1	orf19.7114	0	TRUE	0	TRUE	'unannotated_repeat_region'	557	FALSE
CHN1	Chr7	10964	snp	{'G': 1.0}	{'G': 0.4822485207100592, 'T': 0.5177514792899408}	{'T': '+0.52', 'G': '-0.52'}	GOH	CSA1	orf19.7114	0	TRUE	0	TRUE	'unannotated_repeat_region'	109	FALSE
CHN1	Chr7	12189	snp	{'A': 0.9877300613496932, 'G': 0.012269938650306749}	{'C': 0.4543478260869565, 'A': 0.5456521739130434}	{'C': '+0.45', 'G': '-0.01', 'A': '-0.44'}	GOH	CSA1	orf19.7114	0	TRUE	0	TRUE	'unannotated_repeat_region'	0	TRUE
CHN1	Chr7	13612	indel	{0: 0.9314285714285714, -1: 0.06285714285714286, 1: 0.005714285714285714}	{0: 0.5242718446601942, -1: 0.47572815533980584}	{0: '-0.41', 1: '-0.01', -1: '+0.41'}	GOH	FRP2	orf19.7112	434	FALSE	434	FALSE	'unannotated_repeat_region'	-617	FALSE
CHN1	Chr7	13749	snp	{'T': 0.9932432432432432, 'C': 0.006756756756756757}	{'C': 0.5, 'T': 0.5}	{'C': '+0.49', 'T': '-0.49'}	GOH	FRP2	orf19.7112	297	FALSE	297	FALSE	'unannotated_repeat_region'	-754	FALSE
CHN1	Chr7	13916	snp	{'A': 1.0}	{'C': 0.5194029850746269, 'A': 0.48059701492537316}	{'C': '+0.52', 'A': '-0.52'}	GOH	FRP2	orf19.7112	130	FALSE	130	FALSE	'unannotated_repeat_region'	-921	FALSE
CHN1	Chr7	13943	snp	{'A': 1.0}	{'A': 0.5015197568389058, 'T': 0.49544072948328266, 'G': 0.00303951367781155}	{'G': '+0.00', 'T': '+0.50', 'A': '-0.50'}	GOH	FRP2	orf19.7112	103	FALSE	103	FALSE	'unannotated_repeat_region'	-948	FALSE
CHN1	Chr7	14361	snp	{'C': 1.0}	{'C': 0.4688279301745636, 'T': 0.5311720698254364}	{'C': '-0.53', 'T': '+0.53'}	GOH	FRP2	orf19.7112	0	TRUE	0	TRUE	'unannotated_repeat_region'	-1366	FALSE
CHN1	Chr7	14379	snp	{'A': 1.0}	{'G': 0.5321782178217822, 'A': 0.46534653465346537, 'C': 0.0024752475247524753}	{'C': '+0.00', 'G': '+0.53', 'A': '-0.53'}	GOH	FRP2	orf19.7112	0	TRUE	0	TRUE	'unannotated_repeat_region'	-1384	FALSE
CHN1	Chr7	14406	snp	{'A': 1.0}	{'T': 0.509478672985782, 'A': 0.4881516587677725, 'C': 0.002369668246445498}	{'C': '+0.00', 'T': '+0.51', 'A': '-0.51'}	GOH	FRP2	orf19.7112	0	TRUE	0	TRUE	'unannotated_repeat_region'	-1411	FALSE
CHN1	Chr7	14427	snp	{'T': 1.0}	{'C': 0.5188470066518847, 'T': 0.4811529933481153}	{'C': '+0.52', 'T': '-0.52'}	GOH	FRP2	orf19.7112	0	TRUE	0	TRUE	'unannotated_repeat_region'	-1432	FALSE
CHN1	Chr7	14520	snp	{'C': 1.0}	{'T': 0.5073313782991202, 'C': 0.49266862170087977}	{'C': '-0.51', 'T': '+0.51'}	GOH	FRP2	orf19.7112	0	TRUE	0	TRUE	'unannotated_repeat_region'	-1525	FALSE
CHN1	Chr7	15582	snp	{'C': 1.0}	{'T': 0.5238095238095238, 'C': 0.47619047619047616}	{'C': '-0.52', 'T': '+0.52'}	GOH	FRP2	orf19.7112	0	TRUE	0	TRUE	'unannotated_repeat_region'	-2587	FALSE
CHN1	Chr7	15693	snp	{'G': 1.0}	{'G': 0.4956772334293948, 'T': 0.5043227665706052}	{'T': '+0.50', 'G': '-0.50'}	GOH	FRP2	orf19.7112	0	TRUE	0	TRUE	'unannotated_repeat_region'	-2698	FALSE
CHN1	Chr7	15786	snp	{'A': 1.0}	{'A': 0.4689265536723164, 'C': 0.5282485875706214, 'N': 0.002824858757062147}	{'C': '+0.53', 'N': '+0.00', 'A': '-0.53'}	GOH	FRP2	orf19.7112	0	TRUE	0	TRUE	'unannotated_repeat_region'	-2791	FALSE
CHN1	Chr7	16367	snp	{'T': 1.0}	{'T': 0.544, 'C': 0.456}	{'C': '+0.46', 'T': '-0.46'}	GOH	SOD3	orf19.7111.1	0	TRUE	0	TRUE	'unannotated_repeat_region'	-3372	FALSE
CHN1	Chr7	16425	snp	{'C': 1.0}	{'C': 0.5184210526315789, 'T': 0.48157894736842105}	{'C': '-0.48', 'T': '+0.48'}	GOH	SOD3	orf19.7111.1	0	TRUE	0	TRUE	'unannotated_repeat_region'	-3430	FALSE
CHN1	Chr7	17043	snp	{'G': 1.0}	{'G': 0.4936440677966102, 'A': 0.5063559322033898}	{'G': '-0.51', 'A': '+0.51'}	GOH	C7_00120W_A	orf19.7111	0	TRUE	0	TRUE	'unannotated_repeat_region'	-4048	FALSE
CHN1	Chr7	17098	snp	{'A': 1.0}	{'A': 0.5176767676767676, 'G': 0.4823232323232323}	{'G': '+0.48', 'A': '-0.48'}	GOH	C7_00120W_A	orf19.7111	0	TRUE	0	TRUE	'unannotated_repeat_region'	-4103	FALSE
CHN1	Chr7	17115	snp	{'T': 1.0}	{'T': 0.5294117647058824, 'C': 0.47058823529411764}	{'C': '+0.47', 'T': '-0.47'}	GOH	C7_00120W_A	orf19.7111	0	TRUE	0	TRUE	'unannotated_repeat_region'	-4120	FALSE
CHN1	Chr7	17118	snp	{'C': 1.0}	{'C': 0.5248756218905473, 'A': 0.472636815920398, 'G': 0.0024875621890547263}	{'C': '-0.48', 'G': '+0.00', 'A': '+0.47'}	GOH	C7_00120W_A	orf19.7111	0	TRUE	0	TRUE	'unannotated_repeat_region'	-4123	FALSE
CHN1	Chr7	17329	snp	{'C': 1.0}	{'C': 0.5050505050505051, 'G': 0.494949494949495}	{'C': '-0.49', 'G': '+0.49'}	GOH	C7_00130W_A	orf19.7110	0	TRUE	0	TRUE	'unannotated_repeat_region'	-4334	FALSE
CHN1	Chr7	17413	snp	{'T': 1.0}	{'T': 0.48704663212435234, 'A': 0.5129533678756477}	{'T': '-0.51', 'A': '+0.51'}	GOH	C7_00130W_A	orf19.7110	0	TRUE	0	TRUE	'unannotated_repeat_region'	-4418	FALSE
CHN1	Chr7	17416	snp	{'C': 1.0}	{'C': 0.48412698412698413, 'T': 0.5158730158730159}	{'C': '-0.52', 'T': '+0.52'}	GOH	C7_00130W_A	orf19.7110	0	TRUE	0	TRUE	'unannotated_repeat_region'	-4421	FALSE
CHN1	Chr7	17649	snp	{'A': 1.0}	{'A': 0.5062034739454094, 'T': 0.49379652605459057}	{'T': '+0.49', 'A': '-0.49'}	GOH	C7_00130W_A	orf19.7110	0	TRUE	0	TRUE	'unannotated_repeat_region'	-4654	FALSE
CHN1	Chr7	17815	snp	{'C': 0.99375, 'G': 0.00625}	{'T': 0.5316804407713499, 'C': 0.46831955922865015}	{'C': '-0.53', 'T': '+0.53', 'G': '-0.01'}	GOH	C7_00130W_A	orf19.7110	0	TRUE	0	TRUE	'unannotated_repeat_region'	-4820	FALSE
CHN1	Chr7	17934	snp	{'C': 1.0}	{'T': 0.5092838196286472, 'C': 0.4907161803713528}	{'C': '-0.51', 'T': '+0.51'}	GOH	C7_00130W_A	orf19.7110	0	TRUE	0	TRUE	'unannotated_repeat_region'	-4939	FALSE
CHN1	Chr7	18112	snp	{'G': 1.0}	{'G': 0.47635135135135137, 'A': 0.5236486486486487}	{'G': '-0.52', 'A': '+0.52'}	GOH	C7_00130W_A	orf19.7110	0	TRUE	0	TRUE	'unannotated_repeat_region'	-5117	FALSE
CHN1	Chr7	18317	snp	{'C': 1.0}	{'G': 0.4810126582278481, 'C': 0.5158227848101266, 'T': 0.0031645569620253164}	{'C': '-0.48', 'T': '+0.00', 'G': '+0.48'}	GOH	C7_00140C_A	orf19.7109	3	FALSE	3	FALSE	'unannotated_repeat_region'	-5322	FALSE
CHN1	Chr7	18519	snp	{'A': 1.0}	{'A': 0.4793814432989691, 'G': 0.520618556701031}	{'G': '+0.52', 'A': '-0.52'}	GOH	C7_00140C_A	orf19.7109	0	TRUE	0	TRUE	'unannotated_repeat_region'	-5524	FALSE
CHN1	Chr7	18543	snp	{'C': 1.0}	{'C': 0.5198019801980198, 'T': 0.4801980198019802}	{'C': '-0.48', 'T': '+0.48'}	GOH	C7_00140C_A	orf19.7109	0	TRUE	0	TRUE	'unannotated_repeat_region'	-5548	FALSE
CHN1	Chr7	18887	indel	{0: 0.9166666666666666, -1: 0.0641025641025641, 1: 0.01282051282051282, -3: 0.00641025641025641}	{0: 0.49851632047477745, -1: 0.49554896142433236, 1: 0.005934718100890208}	{0: '-0.42', 1: '-0.01', -3: '-0.01', -1: '+0.43'}	GOH	C7_00140C_A	orf19.7109	-36	FALSE	-36	FALSE	'unannotated_repeat_region'	-5892	FALSE
CHN1	Chr7	19553	snp	{'T': 1.0}	{'G': 0.4491017964071856, 'T': 0.5508982035928144}	{'G': '+0.45', 'T': '-0.45'}	GOH	C7_00150W_A	orf19.7108	0	TRUE	0	TRUE	'unannotated_repeat_region'	-6558	FALSE
CHN1	Chr7	19978	snp	{'T': 1.0}	{'T': 0.4895833333333333, 'C': 0.5069444444444444, 'A': 0.003472222222222222}	{'C': '+0.51', 'T': '-0.51', 'A': '+0.00'}	GOH	C7_00160C_A	orf19.7107	0	TRUE	0	TRUE	'unannotated_repeat_region'	-6983	FALSE
CHN1	Chr7	20032	snp	{'A': 1.0}	{'T': 0.5299145299145299, 'A': 0.4700854700854701}	{'T': '+0.53', 'A': '-0.53'}	GOH	C7_00160C_A	orf19.7107	0	TRUE	0	TRUE	'unannotated_repeat_region'	-7037	FALSE
CHN1	Chr7	20061	snp	{'G': 1.0}	{'G': 0.4887459807073955, 'A': 0.5080385852090032, 'C': 0.003215434083601286}	{'C': '+0.00', 'G': '-0.51', 'A': '+0.51'}	GOH	C7_00160C_A	orf19.7107	0	TRUE	0	TRUE	'unannotated_repeat_region'	-7066	FALSE
CHN1	Chr7	20082	snp	{'G': 1.0}	{'T': 0.5032679738562091, 'G': 0.49019607843137253, 'A': 0.006535947712418301}	{'T': '+0.50', 'G': '-0.51', 'A': '+0.01'}	GOH	C7_00160C_A	orf19.7107	0	TRUE	0	TRUE	'unannotated_repeat_region'	-7087	FALSE
CHN1	Chr7	20156	snp	{'G': 0.9939024390243902, 'T': 0.006097560975609756}	{'A': 0.47586206896551725, 'G': 0.5241379310344828}	{'T': '-0.01', 'G': '-0.47', 'A': '+0.48'}	GOH	C7_00160C_A	orf19.7107	0	TRUE	0	TRUE	'unannotated_repeat_region'	-7161	FALSE
CHN1	Chr7	20194	snp	{'T': 1.0}	{'A': 0.4806451612903226, 'T': 0.5161290322580645, 'C': 0.0032258064516129032}	{'C': '+0.00', 'T': '-0.48', 'A': '+0.48'}	GOH	C7_00160C_A	orf19.7107	0	TRUE	0	TRUE	'unannotated_repeat_region'	-7199	FALSE
CHN1	Chr7	20203	snp	{'T': 1.0}	{'T': 0.4938650306748466, 'A': 0.5030674846625767, 'C': 0.003067484662576687}	{'C': '+0.00', 'T': '-0.51', 'A': '+0.50'}	GOH	C7_00160C_A	orf19.7107	0	TRUE	0	TRUE	'unannotated_repeat_region'	-7208	FALSE
CHN1	Chr7	20245	snp	{'T': 1.0}	{'T': 0.5, 'G': 0.5}	{'G': '+0.50', 'T': '-0.50'}	GOH	C7_00160C_A	orf19.7107	0	TRUE	0	TRUE	'unannotated_repeat_region'	-7250	FALSE
CHN1	Chr7	20373	snp	{'A': 1.0}	{'T': 0.5, 'A': 0.5}	{'T': '+0.50', 'A': '-0.50'}	GOH	C7_00160C_A	orf19.7107	-24	FALSE	-24	FALSE	'unannotated_repeat_region'	-7378	FALSE
CHN1	Chr7	20435	snp	{'C': 1.0}	{'A': 0.496875, 'C': 0.503125}	{'C': '-0.50', 'A': '+0.50'}	GOH	C7_00160C_A	orf19.7107	-86	FALSE	-86	FALSE	'unannotated_repeat_region'	-7440	FALSE
CHN1	Chr7	20492	snp	{'A': 1.0}	{'G': 0.47924528301886793, 'A': 0.5207547169811321}	{'G': '+0.48', 'A': '-0.48'}	GOH	C7_00160C_A	orf19.7107	-143	FALSE	-143	FALSE	'unannotated_repeat_region'	-7497	FALSE
CHN1	Chr7	20560	snp	{'A': 1.0}	{'A': 0.5290102389078498, 'T': 0.4709897610921502}	{'T': '+0.47', 'A': '-0.47'}	GOH	C7_00160C_A	orf19.7107	-211	FALSE	-211	FALSE	'unannotated_repeat_region'	-7565	FALSE
CHN1	Chr7	20561	snp	{'G': 1.0}	{'G': 0.5250836120401338, 'C': 0.47491638795986624}	{'C': '+0.47', 'G': '-0.47'}	GOH	C7_00160C_A	orf19.7107	-212	FALSE	-212	FALSE	'unannotated_repeat_region'	-7566	FALSE
CHN1	Chr7	20575	snp	{'G': 1.0}	{'T': 0.45425867507886436, 'G': 0.5457413249211357}	{'T': '+0.45', 'G': '-0.45'}	GOH	C7_00160C_A	orf19.7107	-226	FALSE	-226	FALSE	'unannotated_repeat_region'	-7580	FALSE
CHN1	Chr7	20603	snp	{'A': 1.0}	{'A': 0.5365079365079365, 'G': 0.4634920634920635}	{'G': '+0.46', 'A': '-0.46'}	GOH	C7_00160C_A	orf19.7107	-254	FALSE	-254	FALSE	'unannotated_repeat_region'	-7608	FALSE
CHN1	Chr7	20613	snp	{'T': 1.0}	{'G': 0.46254071661237783, 'T': 0.5374592833876222}	{'G': '+0.46', 'T': '-0.46'}	GOH	C7_00160C_A	orf19.7107	-264	FALSE	-264	FALSE	'unannotated_repeat_region'	-7618	FALSE
CHN1	Chr7	20614	snp	{'C': 0.9935064935064936, 'A': 0.006493506493506494}	{'C': 0.5445544554455446, 'T': 0.45544554455445546}	{'C': '-0.45', 'T': '+0.46', 'A': '-0.01'}	GOH	C7_00160C_A	orf19.7107	-265	FALSE	-265	FALSE	'unannotated_repeat_region'	-7619	FALSE
CHN1	Chr7	20624	snp	{'C': 1.0}	{'C': 0.5511551155115512, 'T': 0.44884488448844884}	{'C': '-0.45', 'T': '+0.45'}	GOH	C7_00160C_A	orf19.7107	-275	FALSE	-275	FALSE	'unannotated_repeat_region'	-7629	FALSE
CHN1	Chr7	20649	snp	{'T': 1.0}	{'T': 0.5571428571428572, 'A': 0.44285714285714284}	{'T': '-0.44', 'A': '+0.44'}	GOH	C7_00160C_A	orf19.7107	-300	FALSE	-300	FALSE	'unannotated_repeat_region'	-7654	FALSE
CHN1	Chr7	20652	snp	{'C': 1.0}	{'C': 0.5588235294117647, 'A': 0.4411764705882353}	{'C': '-0.44', 'A': '+0.44'}	GOH	C7_00160C_A	orf19.7107	-303	FALSE	-303	FALSE	'unannotated_repeat_region'	-7657	FALSE
CHN1	Chr7	20722	snp	{'A': 1.0}	{'A': 0.6, 'T': 0.4}	{'T': '+0.40', 'A': '-0.40'}	GOH	VPS70	orf19.7106	349	FALSE	349	FALSE	'unannotated_repeat_region'	-7727	FALSE
CHN1	Chr7	20869	snp	{'T': 1.0}	{'C': 0.568, 'T': 0.432}	{'C': '+0.57', 'T': '-0.57'}	GOH	VPS70	orf19.7106	202	FALSE	202	FALSE	'unannotated_repeat_region'	-7874	FALSE
CHN1	Chr7	20885	snp	{'T': 1.0}	{'T': 0.4557823129251701, 'C': 0.54421768707483}	{'C': '+0.54', 'T': '-0.54'}	GOH	VPS70	orf19.7106	186	FALSE	186	FALSE	'unannotated_repeat_region'	-7890	FALSE
CHN1	Chr7	20894	snp	{'C': 1.0}	{'C': 0.4691358024691358, 'T': 0.5308641975308642}	{'C': '-0.53', 'T': '+0.53'}	GOH	VPS70	orf19.7106	177	FALSE	177	FALSE	'unannotated_repeat_region'	-7899	FALSE
CHN1	Chr7	20897	snp	{'T': 1.0}	{'T': 0.4723926380368098, 'C': 0.5276073619631901}	{'C': '+0.53', 'T': '-0.53'}	GOH	VPS70	orf19.7106	174	FALSE	174	FALSE	'unannotated_repeat_region'	-7902	FALSE
CHN1	Chr7	20953	snp	{'A': 1.0}	{'T': 0.5129310344827587, 'A': 0.4827586206896552, 'G': 0.004310344827586207}	{'G': '+0.00', 'T': '+0.51', 'A': '-0.52'}	GOH	VPS70	orf19.7106	118	FALSE	118	FALSE	'unannotated_repeat_region'	-7958	FALSE
CHN1	Chr7	20993	snp	{'A': 1.0}	{'A': 0.5244299674267101, 'G': 0.4755700325732899}	{'G': '+0.48', 'A': '-0.48'}	GOH	VPS70	orf19.7106	78	FALSE	78	FALSE	'unannotated_repeat_region'	-7998	FALSE
CHN1	Chr7	21062	snp	{'T': 1.0}	{'C': 0.47079037800687284, 'T': 0.5292096219931272}	{'C': '+0.47', 'T': '-0.47'}	GOH	VPS70	orf19.7106	9	FALSE	9	FALSE	'unannotated_repeat_region'	-8067	FALSE
CHN1	Chr7	21192	snp	{'C': 1.0}	{'A': 0.4769736842105263, 'C': 0.5230263157894737}	{'C': '-0.48', 'A': '+0.48'}	GOH	VPS70	orf19.7106	0	TRUE	0	TRUE	'unannotated_repeat_region'	-8197	FALSE
CHN1	Chr7	21302	snp	{'G': 1.0}	{'A': 0.47246376811594204, 'G': 0.527536231884058}	{'G': '-0.47', 'A': '+0.47'}	GOH	VPS70	orf19.7106	0	TRUE	0	TRUE	'unannotated_repeat_region'	-8307	FALSE
CHN1	Chr7	21308	snp	{'C': 1.0}	{'C': 0.5148809523809523, 'T': 0.4851190476190476}	{'C': '-0.49', 'T': '+0.49'}	GOH	VPS70	orf19.7106	0	TRUE	0	TRUE	'unannotated_repeat_region'	-8313	FALSE
CHN1	Chr7	21341	snp	{'G': 1.0}	{'A': 0.47619047619047616, 'G': 0.5238095238095238}	{'G': '-0.48', 'A': '+0.48'}	GOH	VPS70	orf19.7106	0	TRUE	0	TRUE	'unannotated_repeat_region'	-8346	FALSE
CHN1	Chr7	21365	snp	{'T': 1.0}	{'T': 0.5348101265822784, 'A': 0.4620253164556962, 'C': 0.0031645569620253164}	{'C': '+0.00', 'T': '-0.47', 'A': '+0.46'}	GOH	VPS70	orf19.7106	0	TRUE	0	TRUE	'unannotated_repeat_region'	-8370	FALSE
CHN1	Chr7	21404	snp	{'T': 1.0}	{'T': 0.5411764705882353, 'C': 0.45588235294117646, 'G': 0.0029411764705882353}	{'C': '+0.46', 'G': '+0.00', 'T': '-0.46'}	GOH	VPS70	orf19.7106	0	TRUE	0	TRUE	'unannotated_repeat_region'	-8409	FALSE
CHN1	Chr7	21494	snp	{'A': 1.0}	{'A': 0.5292479108635098, 'C': 0.4623955431754875, 'G': 0.002785515320334262, 'T': 0.002785515320334262, 'N': 0.002785515320334262}	{'A': '-0.47', 'N': '+0.00', 'G': '+0.00', 'T': '+0.00', 'C': '+0.46'}	GOH	VPS70	orf19.7106	0	TRUE	0	TRUE	'unannotated_repeat_region'	-8499	FALSE
CHN1	Chr7	21593	snp	{'T': 1.0}	{'C': 0.45363408521303256, 'T': 0.5463659147869674}	{'C': '+0.45', 'T': '-0.45'}	GOH	VPS70	orf19.7106	0	TRUE	0	TRUE	'unannotated_repeat_region'	-8598	FALSE
CHN1	Chr7	21598	snp	{'A': 1.0}	{'A': 0.5477386934673367, 'G': 0.45226130653266333}	{'G': '+0.45', 'A': '-0.45'}	GOH	VPS70	orf19.7106	0	TRUE	0	TRUE	'unannotated_repeat_region'	-8603	FALSE
CHN1	Chr7	21695	snp	{'T': 1.0}	{'T': 0.5163934426229508, 'C': 0.48360655737704916}	{'C': '+0.48', 'T': '-0.48'}	GOH	VPS70	orf19.7106	0	TRUE	0	TRUE	'unannotated_repeat_region'	-8700	FALSE
CHN1	Chr7	22489	snp	{'C': 1.0}	{'C': 0.5482233502538071, 'G': 0.4517766497461929}	{'C': '-0.45', 'G': '+0.45'}	GOH	VPS70	orf19.7106	0	TRUE	0	TRUE	'unannotated_repeat_region'	-9494	FALSE
CHN1	Chr7	22668	snp	{'A': 1.0}	{'G': 0.504297994269341, 'A': 0.49283667621776506, 'T': 0.0028653295128939827}	{'T': '+0.00', 'G': '+0.50', 'A': '-0.51'}	GOH	VPS70	orf19.7106	0	TRUE	0	TRUE	'unannotated_repeat_region'	-9673	FALSE
CHN1	Chr7	22796	snp	{'A': 1.0}	{'A': 0.4909090909090909, 'G': 0.5064935064935064, 'T': 0.0025974025974025974}	{'T': '+0.00', 'G': '+0.51', 'A': '-0.51'}	GOH	VPS70	orf19.7106	0	TRUE	0	TRUE	'unannotated_repeat_region'	-9801	FALSE
CHN1	Chr7	22799	snp	{'G': 1.0}	{'G': 0.49507389162561577, 'A': 0.5, 'T': 0.0049261083743842365}	{'T': '+0.00', 'G': '-0.50', 'A': '+0.50'}	GOH	VPS70	orf19.7106	0	TRUE	0	TRUE	'unannotated_repeat_region'	-9804	FALSE
CHN1	Chr7	23057	snp	{'C': 1.0}	{'T': 0.5180412371134021, 'C': 0.4793814432989691, 'N': 0.002577319587628866}	{'C': '-0.52', 'N': '+0.00', 'T': '+0.52'}	GOH	VPS70	orf19.7106	0	TRUE	0	TRUE	'unannotated_repeat_region'	-10062	FALSE
CHN1	Chr7	23309	snp	{'C': 1.0}	{'C': 0.4709897610921502, 'T': 0.5255972696245734, 'G': 0.0034129692832764505}	{'C': '-0.53', 'G': '+0.00', 'T': '+0.53'}	GOH	VPS70	orf19.7106	0	TRUE	0	TRUE	'unannotated_repeat_region'	-10314	FALSE
CHN1	Chr7	23312	snp	{'T': 1.0}	{'T': 0.4563106796116505, 'A': 0.5372168284789643, 'G': 0.006472491909385114}	{'G': '+0.01', 'T': '-0.54', 'A': '+0.54'}	GOH	VPS70	orf19.7106	0	TRUE	0	TRUE	'unannotated_repeat_region'	-10317	FALSE
CHN1	Chr7	23363	snp	{'T': 1.0}	{'C': 0.5511811023622047, 'T': 0.44881889763779526}	{'C': '+0.55', 'T': '-0.55'}	GOH	VPS70	orf19.7106	0	TRUE	0	TRUE	'unannotated_repeat_region'	-10368	FALSE
CHN1	Chr7	23369	snp	{'T': 1.0}	{'G': 0.5578512396694215, 'T': 0.4380165289256198, 'N': 0.004132231404958678}	{'G': '+0.56', 'N': '+0.00', 'T': '-0.56'}	GOH	VPS70	orf19.7106	0	TRUE	0	TRUE	'unannotated_repeat_region'	-10374	FALSE
CHN1	Chr7	23376	snp	{'A': 1.0}	{'G': 0.5512820512820513, 'A': 0.44871794871794873}	{'G': '+0.55', 'A': '-0.55'}	GOH	VPS70	orf19.7106	-1	FALSE	-1	FALSE	'unannotated_repeat_region'	-10381	FALSE
CHN1	Chr7	23458	indel	{0: 0.9822485207100592, 1: 0.01775147928994083}	{0: 0.6133333333333333, -2: 0.36666666666666664, -1: 0.02}	{0: '-0.37', 1: '-0.02', -2: '+0.37', -1: '+0.02'}	GOH	FAR1	orf19.7105	77	FALSE	77	FALSE	'unannotated_repeat_region'	-10463	FALSE
CHN1	Chr7	23600	snp	{'T': 1.0}	{'C': 0.4457831325301205, 'T': 0.5502008032128514, 'G': 0.004016064257028112}	{'C': '+0.45', 'G': '+0.00', 'T': '-0.45'}	GOH	FAR1	orf19.7105	0	TRUE	0	TRUE	'unannotated_repeat_region'	-10605	FALSE
CHN1	Chr7	23724	snp	{'A': 1.0}	{'G': 0.48450704225352115, 'A': 0.5154929577464789}	{'G': '+0.48', 'A': '-0.48'}	GOH	FAR1	orf19.7105	0	TRUE	0	TRUE	'unannotated_repeat_region'	-10729	FALSE
CHN1	Chr7	23936	snp	{'C': 1.0}	{'C': 0.48205128205128206, 'T': 0.517948717948718}	{'C': '-0.52', 'T': '+0.52'}	GOH	FAR1	orf19.7105	0	TRUE	0	TRUE	'unannotated_repeat_region'	-10941	FALSE
CHN1	Chr7	23976	snp	{'T': 1.0}	{'C': 0.49476439790575916, 'T': 0.5026178010471204, 'A': 0.002617801047120419}	{'C': '+0.49', 'T': '-0.50', 'A': '+0.00'}	GOH	FAR1	orf19.7105	0	TRUE	0	TRUE	'unannotated_repeat_region'	-10981	FALSE
CHN1	Chr7	24084	snp	{'A': 1.0}	{'T': 0.5407407407407407, 'A': 0.4567901234567901, 'G': 0.0024691358024691358}	{'G': '+0.00', 'T': '+0.54', 'A': '-0.54'}	GOH	FAR1	orf19.7105	0	TRUE	0	TRUE	'unannotated_repeat_region'	-11089	FALSE
CHN1	Chr7	24289	snp	{'C': 1.0}	{'C': 0.5253333333333333, 'A': 0.4746666666666667}	{'C': '-0.47', 'A': '+0.47'}	GOH	FAR1	orf19.7105	0	TRUE	0	TRUE	'unannotated_repeat_region'	-11294	FALSE
CHN1	Chr7	24328	snp	{'A': 0.9941860465116279, 'T': 0.005813953488372093}	{'G': 0.5012787723785166, 'A': 0.4936061381074169, 'C': 0.0025575447570332483, 'T': 0.0025575447570332483}	{'G': '+0.50', 'C': '+0.00', 'T': '-0.00', 'A': '-0.50'}	GOH	FAR1	orf19.7105	0	TRUE	0	TRUE	'unannotated_repeat_region'	-11333	FALSE
CHN1	Chr7	24345	snp	{'A': 1.0}	{'G': 0.5268817204301075, 'A': 0.47043010752688175, 'T': 0.002688172043010753}	{'T': '+0.00', 'G': '+0.53', 'A': '-0.53'}	GOH	FAR1	orf19.7105	0	TRUE	0	TRUE	'unannotated_repeat_region'	-11350	FALSE
CHN1	Chr7	24354	snp	{'T': 1.0}	{'T': 0.4820936639118457, 'C': 0.5151515151515151, 'G': 0.0027548209366391185}	{'C': '+0.52', 'G': '+0.00', 'T': '-0.52'}	GOH	FAR1	orf19.7105	0	TRUE	0	TRUE	'unannotated_repeat_region'	-11359	FALSE
CHN1	Chr7	24366	snp	{'C': 1.0}	{'C': 0.47619047619047616, 'T': 0.5238095238095238}	{'C': '-0.52', 'T': '+0.52'}	GOH	FAR1	orf19.7105	0	TRUE	0	TRUE	'unannotated_repeat_region'	-11371	FALSE
CHN1	Chr7	24384	snp	{'G': 1.0}	{'G': 0.4899135446685879, 'C': 0.5100864553314121}	{'C': '+0.51', 'G': '-0.51'}	GOH	FAR1	orf19.7105	0	TRUE	0	TRUE	'unannotated_repeat_region'	-11389	FALSE
CHN1	Chr7	24453	snp	{'T': 1.0}	{'T': 0.4718826405867971, 'C': 0.5281173594132029}	{'C': '+0.53', 'T': '-0.53'}	GOH	FAR1	orf19.7105	0	TRUE	0	TRUE	'unannotated_repeat_region'	-11458	FALSE
CHN1	Chr7	24465	snp	{'C': 1.0}	{'T': 0.5302663438256658, 'C': 0.46731234866828086, 'G': 0.002421307506053269}	{'C': '-0.53', 'G': '+0.00', 'T': '+0.53'}	GOH	FAR1	orf19.7105	0	TRUE	0	TRUE	'unannotated_repeat_region'	-11470	FALSE
CHN1	Chr7	24711	snp	{'G': 0.9932885906040269, 'C': 0.006711409395973154}	{'G': 0.5097560975609756, 'A': 0.4853658536585366, 'C': 0.004878048780487805}	{'C': '-0.00', 'G': '-0.48', 'A': '+0.49'}	GOH	FAR1	orf19.7105	0	TRUE	0	TRUE	'unannotated_repeat_region'	-11716	FALSE
CHN1	Chr7	24834	snp	{'C': 1.0}	{'C': 0.5318066157760815, 'T': 0.4681933842239186}	{'C': '-0.47', 'T': '+0.47'}	GOH	FAR1	orf19.7105	0	TRUE	0	TRUE	'unannotated_repeat_region'	-11839	FALSE
CHN1	Chr7	24862	snp	{'G': 1.0}	{'G': 0.532967032967033, 'A': 0.46703296703296704}	{'G': '-0.47', 'A': '+0.47'}	GOH	FAR1	orf19.7105	0	TRUE	0	TRUE	'unannotated_repeat_region'	-11867	FALSE
CHN1	Chr7	24915	snp	{'C': 1.0}	{'C': 0.5582010582010583, 'T': 0.4417989417989418}	{'C': '-0.44', 'T': '+0.44'}	GOH	FAR1	orf19.7105	0	TRUE	0	TRUE	'unannotated_repeat_region'	-11920	FALSE
CHN1	Chr7	24916	snp	{'G': 1.0}	{'A': 0.4381720430107527, 'G': 0.5618279569892473}	{'G': '-0.44', 'A': '+0.44'}	GOH	FAR1	orf19.7105	0	TRUE	0	TRUE	'unannotated_repeat_region'	-11921	FALSE
CHN1	Chr7	25269	snp	{'C': 1.0}	{'C': 0.4830287206266319, 'T': 0.5143603133159269, 'A': 0.0026109660574412533}	{'C': '-0.52', 'T': '+0.51', 'A': '+0.00'}	GOH	FAR1	orf19.7105	0	TRUE	0	TRUE	'unannotated_repeat_region'	-12274	FALSE
CHN1	Chr7	25270	snp	{'C': 1.0}	{'C': 0.4804177545691906, 'A': 0.5169712793733682, 'G': 0.0026109660574412533}	{'C': '-0.52', 'G': '+0.00', 'A': '+0.52'}	GOH	FAR1	orf19.7105	0	TRUE	0	TRUE	'unannotated_repeat_region'	-12275	FALSE
CHN1	Chr7	25416	snp	{'G': 0.9709302325581395, 'A': 0.029069767441860465}	{'A': 0.4935400516795866, 'G': 0.5064599483204134}	{'G': '-0.46', 'A': '+0.46'}	GOH	FAR1	orf19.7105	0	TRUE	0	TRUE	'unannotated_repeat_region'	-12421	FALSE
CHN1	Chr7	25467	snp	{'T': 0.9441340782122905, 'G': 0.055865921787709494}	{'G': 0.5, 'T': 0.49725274725274726, 'C': 0.0027472527472527475}	{'G': '+0.44', 'C': '+0.00', 'T': '-0.45'}	GOH	FAR1	orf19.7105	0	TRUE	0	TRUE	'unannotated_repeat_region'	-12472	FALSE
CHN1	Chr7	25470	snp	{'C': 0.945054945054945, 'A': 0.054945054945054944}	{'C': 0.4890710382513661, 'A': 0.5109289617486339}	{'C': '-0.46', 'A': '+0.46'}	GOH	FAR1	orf19.7105	0	TRUE	0	TRUE	'unannotated_repeat_region'	-12475	FALSE
CHN1	Chr7	26121	snp	{'C': 0.9940828402366864, 'T': 0.005917159763313609}	{'C': 0.510989010989011, 'T': 0.48626373626373626, 'G': 0.0027472527472527475}	{'C': '-0.48', 'G': '+0.00', 'T': '+0.48'}	GOH	C7_00190W_A	orf19.7104	0	TRUE	0	TRUE	'unannotated_repeat_region'	-13126	FALSE
CHN1	Chr7	26337	snp	{'G': 1.0}	{'A': 0.45010615711252655, 'G': 0.5477707006369427, 'C': 0.0021231422505307855}	{'C': '+0.00', 'G': '-0.45', 'A': '+0.45'}	GOH	C7_00190W_A	orf19.7104	0	TRUE	0	TRUE	'unannotated_repeat_region'	-13342	FALSE
CHN1	Chr7	26338	snp	{'T': 1.0}	{'A': 0.45010615711252655, 'C': 0.0021231422505307855, 'T': 0.5477707006369427}	{'C': '+0.00', 'T': '-0.45', 'A': '+0.45'}	GOH	C7_00190W_A	orf19.7104	0	TRUE	0	TRUE	'unannotated_repeat_region'	-13343	FALSE
CHN1	Chr7	26343	snp	{'G': 1.0}	{'A': 0.4637096774193548, 'G': 0.5362903225806451}	{'G': '-0.46', 'A': '+0.46'}	GOH	C7_00190W_A	orf19.7104	0	TRUE	0	TRUE	'unannotated_repeat_region'	-13348	FALSE
CHN1	Chr7	26376	snp	{'C': 1.0}	{'C': 0.45067264573991034, 'T': 0.547085201793722, 'A': 0.002242152466367713}	{'C': '-0.55', 'T': '+0.55', 'A': '+0.00'}	GOH	C7_00190W_A	orf19.7104	0	TRUE	0	TRUE	'unannotated_repeat_region'	-13381	FALSE
CHN1	Chr7	26481	snp	{'T': 1.0}	{'C': 1.0}	{'C': '+1.00', 'T': '-1.00'}		C7_00190W_A	orf19.7104	0	TRUE	0	TRUE	'unannotated_repeat_region'	-13486	FALSE
CHN1	Chr7	26554	snp	{'A': 1.0}	{'G': 1.0}	{'G': '+1.00', 'A': '-1.00'}		C7_00190W_A	orf19.7104	0	TRUE	0	TRUE	'unannotated_repeat_region'	-13559	FALSE
CHN1	Chr7	26565	snp	{'G': 0.9942857142857143, 'A': 0.005714285714285714}	{'A': 0.47058823529411764, 'G': 0.5294117647058824}	{'G': '-0.46', 'A': '+0.46'}	GOH	C7_00190W_A	orf19.7104	0	TRUE	0	TRUE	'unannotated_repeat_region'	-13570	FALSE
CHN1	Chr7	26594	snp	{'C': 1.0}	{'T': 0.5220883534136547, 'C': 0.4759036144578313, 'G': 0.002008032128514056}	{'C': '-0.52', 'G': '+0.00', 'T': '+0.52'}	GOH	C7_00190W_A	orf19.7104	0	TRUE	0	TRUE	'unannotated_repeat_region'	-13599	FALSE
CHN1	Chr7	26643	snp	{'C': 1.0}	{'C': 0.49557522123893805, 'T': 0.5022123893805309, 'A': 0.0022123893805309734}	{'C': '-0.50', 'T': '+0.50', 'A': '+0.00'}	GOH	C7_00190W_A	orf19.7104	0	TRUE	0	TRUE	'unannotated_repeat_region'	-13648	FALSE
CHN1	Chr7	26730	snp	{'A': 1.0}	{'G': 1.0}	{'G': '+1.00', 'A': '-1.00'}		C7_00190W_A	orf19.7104	0	TRUE	0	TRUE	'unannotated_repeat_region'	-13735	FALSE
CHN1	Chr7	26737	snp	{'C': 1.0}	{'C': 0.49581589958158995, 'A': 0.502092050209205, 'G': 0.0020920502092050207}	{'C': '-0.50', 'G': '+0.00', 'A': '+0.50'}	GOH	C7_00190W_A	orf19.7104	0	TRUE	0	TRUE	'unannotated_repeat_region'	-13742	FALSE
CHN1	Chr7	26751	snp	{'A': 1.0}	{'A': 0.49452954048140046, 'G': 0.5054704595185996}	{'G': '+0.51', 'A': '-0.51'}	GOH	C7_00190W_A	orf19.7104	0	TRUE	0	TRUE	'unannotated_repeat_region'	-13756	FALSE
CHN1	Chr7	26778	snp	{'C': 1.0}	{'C': 0.4866666666666667, 'T': 0.5133333333333333}	{'C': '-0.51', 'T': '+0.51'}	GOH	C7_00190W_A	orf19.7104	0	TRUE	0	TRUE	'unannotated_repeat_region'	-13783	FALSE
CHN1	Chr7	26782	snp	{'T': 1.0}	{'T': 0.4779582366589327, 'A': 0.5150812064965197, 'G': 0.0069605568445475635}	{'G': '+0.01', 'T': '-0.52', 'A': '+0.52'}	GOH	C7_00190W_A	orf19.7104	0	TRUE	0	TRUE	'unannotated_repeat_region'	-13787	FALSE
CHN1	Chr7	26891	snp	{'C': 1.0}	{'C': 0.475, 'T': 0.525}	{'C': '-0.53', 'T': '+0.53'}	GOH	C7_00190W_A	orf19.7104	0	TRUE	0	TRUE	'unannotated_repeat_region'	-13896	FALSE
CHN1	Chr7	26932	snp	{'G': 1.0}	{'A': 0.5035460992907801, 'G': 0.49645390070921985}	{'G': '-0.50', 'A': '+0.50'}	GOH	C7_00190W_A	orf19.7104	0	TRUE	0	TRUE	'unannotated_repeat_region'	-13937	FALSE
CHN1	Chr7	26995	snp	{'G': 1.0}	{'A': 1.0}	{'G': '-1.00', 'A': '+1.00'}		C7_00190W_A	orf19.7104	0	TRUE	0	TRUE	'unannotated_repeat_region'	-14000	FALSE
CHN1	Chr7	27053	snp	{'T': 1.0}	{'C': 0.9938461538461538, 'G': 0.006153846153846154}	{'C': '+0.99', 'G': '+0.01', 'T': '-1.00'}		C7_00190W_A	orf19.7104	-17	FALSE	-17	FALSE	'unannotated_repeat_region'	-14058	FALSE
CHN1	Chr7	27054	snp	{'A': 1.0}	{'G': 1.0}	{'G': '+1.00', 'A': '-1.00'}		C7_00190W_A	orf19.7104	-18	FALSE	-18	FALSE	'unannotated_repeat_region'	-14059	FALSE
CHN1	Chr7	27080	indel	{0: 0.9310344827586207, 2: 0.006896551724137931, -1: 0.04827586206896552, 1: 0.013793103448275862}	{0: 0.08011049723756906, 1: 0.494475138121547, 3: 0.38950276243093923, 4: 0.013812154696132596, 2: 0.022099447513812154}	{0: '-0.85', 1: '+0.48', 2: '+0.02', 3: '+0.39', 4: '+0.01', -1: '-0.05'}	GOH	C7_00190W_A	orf19.7104	-44	FALSE	-44	FALSE	'unannotated_repeat_region'	-14085	FALSE
CHN1	Chr7	27094	snp	{'G': 1.0}	{'G': 0.5439560439560439, 'T': 0.45604395604395603}	{'T': '+0.46', 'G': '-0.46'}	GOH	C7_00200W_A	orf19.7103	43	FALSE	43	FALSE	'unannotated_repeat_region'	-14099	FALSE
CHN1	Chr7	27113	snp	{'C': 1.0}	{'T': 0.5149863760217984, 'C': 0.4822888283378747, 'A': 0.0027247956403269754}	{'C': '-0.52', 'T': '+0.51', 'A': '+0.00'}	GOH	C7_00200W_A	orf19.7103	24	FALSE	24	FALSE	'unannotated_repeat_region'	-14118	FALSE
CHN1	Chr7	27136	snp	{'C': 1.0}	{'C': 0.5338983050847458, 'T': 0.4632768361581921, 'G': 0.002824858757062147}	{'C': '-0.47', 'G': '+0.00', 'T': '+0.46'}	GOH	C7_00200W_A	orf19.7103	1	FALSE	1	FALSE	'unannotated_repeat_region'	-14141	FALSE
CHN1	Chr7	27246	snp	{'A': 1.0}	{'G': 0.4742857142857143, 'A': 0.5257142857142857}	{'G': '+0.47', 'A': '-0.47'}	GOH	C7_00200W_A	orf19.7103	0	TRUE	0	TRUE	'unannotated_repeat_region'	-14251	FALSE
CHN1	Chr7	27264	snp	{'G': 1.0}	{'G': 0.5373961218836565, 'A': 0.4626038781163435}	{'G': '-0.46', 'A': '+0.46'}	GOH	C7_00200W_A	orf19.7103	0	TRUE	0	TRUE	'unannotated_repeat_region'	-14269	FALSE
CHN1	Chr7	27346	snp	{'G': 0.9942857142857143, 'T': 0.005714285714285714}	{'G': 0.5305039787798409, 'A': 0.46949602122015915}	{'T': '-0.01', 'G': '-0.46', 'A': '+0.47'}	GOH	C7_00200W_A	orf19.7103	0	TRUE	0	TRUE	'unannotated_repeat_region'	-14351	FALSE
CHN1	Chr7	27527	snp	{'A': 1.0}	{'G': 0.9971671388101983, 'A': 0.0028328611898017}	{'G': '+1.00', 'A': '-1.00'}		C7_00200W_A	orf19.7103	0	TRUE	0	TRUE	'unannotated_repeat_region'	-14532	FALSE
CHN1	Chr7	27578	snp	{'A': 1.0}	{'C': 0.9971751412429378, 'G': 0.002824858757062147}	{'C': '+1.00', 'G': '+0.00', 'A': '-1.00'}		C7_00200W_A	orf19.7103	0	TRUE	0	TRUE	'unannotated_repeat_region'	-14583	FALSE
CHN1	Chr7	27626	snp	{'A': 1.0}	{'C': 0.5104712041884817, 'A': 0.4895287958115183}	{'C': '+0.51', 'A': '-0.51'}	GOH	C7_00200W_A	orf19.7103	0	TRUE	0	TRUE	'unannotated_repeat_region'	-14631	FALSE
CHN1	Chr7	27674	snp	{'T': 1.0}	{'A': 1.0}	{'T': '-1.00', 'A': '+1.00'}		C7_00200W_A	orf19.7103	0	TRUE	0	TRUE	'unannotated_repeat_region'	-14679	FALSE
CHN1	Chr7	27752	snp	{'T': 1.0}	{'A': 0.46923076923076923, 'T': 0.5307692307692308}	{'T': '-0.47', 'A': '+0.47'}	GOH	C7_00200W_A	orf19.7103	0	TRUE	0	TRUE	'unannotated_repeat_region'	-14757	FALSE
CHN1	Chr7	27759	snp	{'C': 1.0}	{'C': 0.48129675810473815, 'T': 0.516209476309227, 'A': 0.0024937655860349127}	{'C': '-0.52', 'T': '+0.52', 'A': '+0.00'}	GOH	C7_00200W_A	orf19.7103	0	TRUE	0	TRUE	'unannotated_repeat_region'	-14764	FALSE
CHN1	Chr7	27974	snp	{'T': 1.0}	{'C': 1.0}	{'C': '+1.00', 'T': '-1.00'}		C7_00200W_A	orf19.7103	0	TRUE	0	TRUE	'unannotated_repeat_region'	-14979	FALSE
CHN1	Chr7	28130	snp	{'A': 1.0}	{'T': 0.51010101010101, 'A': 0.4898989898989899}	{'T': '+0.51', 'A': '-0.51'}	GOH	C7_00200W_A	orf19.7103	0	TRUE	0	TRUE	'unannotated_repeat_region'	-15135	FALSE
CHN1	Chr7	28357	snp	{'T': 1.0}	{'T': 0.5217391304347826, 'C': 0.4782608695652174}	{'C': '+0.48', 'T': '-0.48'}	GOH	C7_00210C_A	orf19.7101	0	TRUE	0	TRUE	'unannotated_repeat_region'	-15362	FALSE
CHN1	Chr7	28359	snp	{'G': 0.9935064935064936, 'C': 0.006493506493506494}	{'A': 0.9972602739726028, 'T': 0.0027397260273972603}	{'C': '-0.01', 'T': '+0.00', 'G': '-0.99', 'A': '+1.00'}		C7_00210C_A	orf19.7101	0	TRUE	0	TRUE	'unannotated_repeat_region'	-15364	FALSE
CHN1	Chr7	28430	snp	{'A': 1.0}	{'G': 0.45121951219512196, 'A': 0.5487804878048781}	{'G': '+0.45', 'A': '-0.45'}	GOH	C7_00210C_A	orf19.7101	0	TRUE	0	TRUE	'unannotated_repeat_region'	-15435	FALSE
CHN1	Chr7	28477	snp	{'C': 1.0}	{'T': 0.450920245398773, 'C': 0.549079754601227}	{'C': '-0.45', 'T': '+0.45'}	GOH	C7_00210C_A	orf19.7101	0	TRUE	0	TRUE	'unannotated_repeat_region'	-15482	FALSE
CHN1	Chr7	28489	snp	{'C': 1.0}	{'C': 0.5478260869565217, 'T': 0.45217391304347826}	{'C': '-0.45', 'T': '+0.45'}	GOH	C7_00210C_A	orf19.7101	0	TRUE	0	TRUE	'unannotated_repeat_region'	-15494	FALSE
CHN1	Chr7	28720	snp	{'T': 1.0}	{'C': 0.9965397923875432, 'A': 0.0034602076124567475}	{'C': '+1.00', 'T': '-1.00', 'A': '+0.00'}		C7_00210C_A	orf19.7101	0	TRUE	0	TRUE	'unannotated_repeat_region'	-15725	FALSE
CHN1	Chr7	28726	snp	{'C': 1.0}	{'T': 1.0}	{'C': '-1.00', 'T': '+1.00'}		C7_00210C_A	orf19.7101	0	TRUE	0	TRUE	'unannotated_repeat_region'	-15731	FALSE
CHN1	Chr7	28957	snp	{'T': 1.0}	{'C': 0.9971098265895953, 'G': 0.002890173410404624}	{'C': '+1.00', 'G': '+0.00', 'T': '-1.00'}		C7_00210C_A	orf19.7101	0	TRUE	0	TRUE	'unannotated_repeat_region'	-15962	FALSE
CHN1	Chr7	28987	snp	{'C': 1.0}	{'T': 0.9972375690607734, 'G': 0.0027624309392265192}	{'C': '-1.00', 'G': '+0.00', 'T': '+1.00'}		C7_00210C_A	orf19.7101	0	TRUE	0	TRUE	'unannotated_repeat_region'	-15992	FALSE
CHN1	Chr7	29215	snp	{'C': 1.0}	{'C': 0.4782608695652174, 'T': 0.5217391304347826}	{'C': '-0.52', 'T': '+0.52'}	GOH	C7_00210C_A	orf19.7101	0	TRUE	0	TRUE	'unannotated_repeat_region'	-16220	FALSE
CHN1	Chr7	29468	snp	{'A': 1.0}	{'G': 1.0}	{'G': '+1.00', 'A': '-1.00'}		C7_00210C_A	orf19.7101	0	TRUE	0	TRUE	'unannotated_repeat_region'	-16473	FALSE
CHN1	Chr7	29612	snp	{'T': 1.0}	{'T': 0.4592833876221498, 'A': 0.5407166123778502}	{'T': '-0.54', 'A': '+0.54'}	GOH	C7_00210C_A	orf19.7101	0	TRUE	0	TRUE	'unannotated_repeat_region'	-16617	FALSE
CHN1	Chr7	29620	snp	{'T': 1.0}	{'T': 0.45791245791245794, 'C': 0.5420875420875421}	{'C': '+0.54', 'T': '-0.54'}	GOH	C7_00210C_A	orf19.7101	0	TRUE	0	TRUE	'unannotated_repeat_region'	-16625	FALSE
CHN1	Chr7	29623	snp	{'G': 1.0}	{'A': 0.5425531914893617, 'G': 0.45390070921985815, 'C': 0.0035460992907801418}	{'C': '+0.00', 'G': '-0.55', 'A': '+0.54'}	GOH	C7_00210C_A	orf19.7101	0	TRUE	0	TRUE	'unannotated_repeat_region'	-16628	FALSE
CHN1	Chr7	29698	snp	{'A': 1.0}	{'A': 0.5532646048109966, 'G': 0.44673539518900346}	{'G': '+0.45', 'A': '-0.45'}	GOH	C7_00210C_A	orf19.7101	0	TRUE	0	TRUE	'unannotated_repeat_region'	-16703	FALSE
CHN1	Chr7	29736	snp	{'T': 1.0}	{'A': 0.9966442953020134, 'T': 0.003355704697986577}	{'T': '-1.00', 'A': '+1.00'}		C7_00210C_A	orf19.7101	0	TRUE	0	TRUE	'unannotated_repeat_region'	-16741	FALSE
CHN1	Chr7	29746	snp	{'A': 1.0}	{'G': 0.996268656716418, 'T': 0.0037313432835820895}	{'T': '+0.00', 'G': '+1.00', 'A': '-1.00'}		C7_00210C_A	orf19.7101	0	TRUE	0	TRUE	'unannotated_repeat_region'	-16751	FALSE
CHN1	Chr7	29949	snp	{'C': 1.0}	{'T': 1.0}	{'C': '-1.00', 'T': '+1.00'}		C7_00210C_A	orf19.7101	0	TRUE	0	TRUE	'unannotated_repeat_region'	-16954	FALSE
CHN1	Chr7	29960	snp	{'T': 1.0}	{'C': 0.5227272727272727, 'T': 0.4772727272727273}	{'C': '+0.52', 'T': '-0.52'}	GOH	C7_00210C_A	orf19.7101	0	TRUE	0	TRUE	'unannotated_repeat_region'	-16965	FALSE
CHN1	Chr7	29998	snp	{'G': 1.0}	{'G': 0.5304878048780488, 'A': 0.4695121951219512}	{'G': '-0.47', 'A': '+0.47'}	GOH	C7_00210C_A	orf19.7101	0	TRUE	0	TRUE	'unannotated_repeat_region'	-17003	FALSE
CHN1	Chr7	30052	snp	{'C': 1.0}	{'T': 0.4864864864864865, 'C': 0.5135135135135135}	{'C': '-0.49', 'T': '+0.49'}	GOH	C7_00210C_A	orf19.7101	0	TRUE	0	TRUE	'unannotated_repeat_region'	-17057	FALSE
CHN1	Chr7	30106	snp	{'T': 1.0}	{'T': 0.4897959183673469, 'C': 0.5051020408163265, 'N': 0.00510204081632653}	{'C': '+0.51', 'N': '+0.01', 'T': '-0.51'}	GOH	C7_00210C_A	orf19.7101	0	TRUE	0	TRUE	'unannotated_repeat_region'	-17111	FALSE
CHN1	Chr7	30198	snp	{'C': 1.0}	{'C': 0.4831932773109244, 'T': 0.5168067226890757}	{'C': '-0.52', 'T': '+0.52'}	GOH	C7_00210C_A	orf19.7101	0	TRUE	0	TRUE	'unannotated_repeat_region'	-17203	FALSE
CHN1	Chr7	30400	snp	{'T': 1.0}	{'C': 0.5092250922509225, 'T': 0.4907749077490775}	{'C': '+0.51', 'T': '-0.51'}	GOH	C7_00210C_A	orf19.7101	0	TRUE	0	TRUE	'unannotated_repeat_region'	-17405	FALSE
CHN1	Chr7	30501	snp	{'G': 1.0}	{'G': 0.5093632958801498, 'A': 0.4868913857677903, 'C': 0.003745318352059925}	{'C': '+0.00', 'G': '-0.49', 'A': '+0.49'}	GOH	C7_00210C_A	orf19.7101	0	TRUE	0	TRUE	'unannotated_repeat_region'	-17506	FALSE
CHN1	Chr7	30632	indel	{0: 0.9738562091503268, 1: 0.0196078431372549, -1: 0.006535947712418301}	{0: 0.18067226890756302, 2: 0.7941176470588235, 3: 0.008403361344537815, 1: 0.01680672268907563}	{0: '-0.79', 1: '-0.00', 2: '+0.79', 3: '+0.01', -1: '-0.01'}		C7_00220W_A	orf19.7102	0	TRUE	0	TRUE	'unannotated_repeat_region'	-17637	FALSE
CHN1	Chr7	30736	snp	{'C': 1.0}	{'T': 0.4533333333333333, 'C': 0.5466666666666666}	{'C': '-0.45', 'T': '+0.45'}	GOH	C7_00220W_A	orf19.7102	0	TRUE	0	TRUE	'unannotated_repeat_region'	-17741	FALSE
CHN1	Chr7	31648	snp	{'T': 1.0}	{'T': 0.4590909090909091, 'C': 0.5409090909090909}	{'C': '+0.54', 'T': '-0.54'}	GOH	C7_00220W_A	orf19.7102	-30	FALSE	-30	FALSE	'unannotated_repeat_region'	-18653	FALSE
CHN1	Chr7	31723	indel	{0: 0.8790322580645161, 1: 0.04838709677419355, -1: 0.06451612903225806, -2: 0.008064516129032258}	{0: 0.5740740740740741, 1: 0.36574074074074076, -1: 0.037037037037037035, 2: 0.018518518518518517, 3: 0.004629629629629629}	{0: '-0.30', 1: '+0.32', 2: '+0.02', 3: '+0.00', -2: '-0.01', -1: '-0.03'}	GOH	C7_00230W_A	orf19.7100	55	FALSE	55	FALSE	'unannotated_repeat_region'	-18728	FALSE
CHN1	Chr7	32036	snp	{'C': 1.0}	{'T': 0.996969696969697, 'C': 0.0030303030303030303}	{'C': '-1.00', 'T': '+1.00'}		C7_00230W_A	orf19.7100	0	TRUE	0	TRUE	'unannotated_repeat_region'	-19041	FALSE
CHN1	Chr7	32192	snp	{'G': 1.0}	{'G': 0.4830508474576271, 'A': 0.5112994350282486, 'C': 0.005649717514124294}	{'C': '+0.01', 'G': '-0.52', 'A': '+0.51'}	GOH	C7_00230W_A	orf19.7100	0	TRUE	0	TRUE	'unannotated_repeat_region'	-19197	FALSE
CHN1	Chr7	32201	snp	{'A': 1.0}	{'A': 0.48985507246376814, 'T': 0.5072463768115942, 'G': 0.002898550724637681}	{'G': '+0.00', 'T': '+0.51', 'A': '-0.51'}	GOH	C7_00230W_A	orf19.7100	0	TRUE	0	TRUE	'unannotated_repeat_region'	-19206	FALSE
CHN1	Chr7	32324	snp	{'C': 1.0}	{'C': 0.46111111111111114, 'A': 0.5388888888888889}	{'C': '-0.54', 'A': '+0.54'}	GOH	C7_00230W_A	orf19.7100	0	TRUE	0	TRUE	'unannotated_repeat_region'	-19329	FALSE
CHN1	Chr7	32489	snp	{'C': 1.0}	{'C': 0.5276381909547738, 'A': 0.4723618090452261}	{'C': '-0.47', 'A': '+0.47'}	GOH	C7_00230W_A	orf19.7100	0	TRUE	0	TRUE	'unannotated_repeat_region'	-19494	FALSE
CHN1	Chr7	33059	snp	{'G': 1.0}	{'A': 0.9914040114613181, 'C': 0.0028653295128939827, 'G': 0.0057306590257879654}	{'C': '+0.00', 'G': '-0.99', 'A': '+0.99'}		C7_00230W_A	orf19.7100	0	TRUE	0	TRUE	'unannotated_repeat_region'	-20064	FALSE
CHN1	Chr7	33239	snp	{'T': 1.0}	{'C': 1.0}	{'C': '+1.00', 'T': '-1.00'}		C7_00230W_A	orf19.7100	0	TRUE	0	TRUE	'unannotated_repeat_region'	-20244	FALSE
CHN1	Chr7	33614	snp	{'G': 1.0}	{'G': 0.4573170731707317, 'T': 0.5426829268292683}	{'T': '+0.54', 'G': '-0.54'}	GOH	C7_00230W_A	orf19.7100	-69	FALSE	-69	FALSE	'unannotated_repeat_region'	-20619	FALSE
CHN1	Chr7	33659	snp	{'A': 1.0}	{'T': 0.5343511450381679, 'A': 0.46564885496183206}	{'T': '+0.53', 'A': '-0.53'}	GOH	C7_00230W_A	orf19.7100	-114	FALSE	-114	FALSE	'unannotated_repeat_region'	-20664	FALSE
CHN1	Chr7	33665	indel	{0: 0.9716312056737588, 1: 0.02127659574468085, -1: 0.0070921985815602835}	{0: 0.10256410256410256, 1: 0.8803418803418803, 2: 0.017094017094017096}	{0: '-0.87', 1: '+0.86', 2: '+0.02', -1: '-0.01'}		C7_00230W_A	orf19.7100	-120	FALSE	-120	FALSE	'unannotated_repeat_region'	-20670	FALSE
CHN1	Chr7	33807	snp	{'A': 1.0}	{'G': 0.5286624203821656, 'A': 0.46496815286624205, 'C': 0.006369426751592357}	{'C': '+0.01', 'G': '+0.53', 'A': '-0.54'}	GOH	C7_00240W_A	orf19.7098	2	FALSE	2	FALSE	'unannotated_repeat_region'	-20812	FALSE
CHN1	Chr7	33833	snp	{'G': 0.9933774834437086, 'A': 0.006622516556291391}	{'A': 0.519434628975265, 'G': 0.48056537102473496}	{'G': '-0.51', 'A': '+0.51'}	GOH	C7_00240W_A	orf19.7098	0	TRUE	0	TRUE	'unannotated_repeat_region'	-20838	FALSE
CHN1	Chr7	34109	snp	{'A': 1.0}	{'G': 1.0}	{'G': '+1.00', 'A': '-1.00'}		C7_00240W_A	orf19.7098	0	TRUE	0	TRUE	'unannotated_repeat_region'	-21114	FALSE
CHN1	Chr7	34138	snp	{'T': 1.0}	{'C': 1.0}	{'C': '+1.00', 'T': '-1.00'}		C7_00240W_A	orf19.7098	0	TRUE	0	TRUE	'unannotated_repeat_region'	-21143	FALSE
CHN1	Chr7	34170	snp	{'A': 1.0}	{'G': 1.0}	{'G': '+1.00', 'A': '-1.00'}		C7_00240W_A	orf19.7098	0	TRUE	0	TRUE	'unannotated_repeat_region'	-21175	FALSE
CHN1	Chr7	34190	snp	{'T': 1.0}	{'C': 0.9971428571428571, 'G': 0.002857142857142857}	{'C': '+1.00', 'G': '+0.00', 'T': '-1.00'}		C7_00240W_A	orf19.7098	0	TRUE	0	TRUE	'unannotated_repeat_region'	-21195	FALSE
CHN1	Chr7	34412	snp	{'G': 1.0}	{'A': 1.0}	{'G': '-1.00', 'A': '+1.00'}		C7_00240W_A	orf19.7098	0	TRUE	0	TRUE	'unannotated_repeat_region'	-21417	FALSE
CHN1	Chr7	34418	snp	{'T': 1.0}	{'T': 0.5173745173745173, 'C': 0.4826254826254826}	{'C': '+0.48', 'T': '-0.48'}	GOH	C7_00240W_A	orf19.7098	0	TRUE	0	TRUE	'unannotated_repeat_region'	-21423	FALSE
CHN1	Chr7	34536	snp	{'T': 1.0}	{'T': 0.559748427672956, 'C': 0.44025157232704404}	{'C': '+0.44', 'T': '-0.44'}	GOH	C7_00240W_A	orf19.7098	-82	FALSE	-82	FALSE	'unannotated_repeat_region'	-21541	FALSE
CHN1	Chr7	34627	snp	{'T': 1.0}	{'T': 0.4742268041237113, 'C': 0.5231958762886598, 'G': 0.002577319587628866}	{'C': '+0.52', 'G': '+0.00', 'T': '-0.53'}	GOH	C7_00250C_A	orf19.7097	4	FALSE	4	FALSE	'unannotated_repeat_region'	-21632	FALSE
CHN1	Chr7	34656	snp	{'G': 1.0}	{'G': 0.4967741935483871, 'A': 0.5, 'C': 0.0032258064516129032}	{'C': '+0.00', 'G': '-0.50', 'A': '+0.50'}	GOH	C7_00250C_A	orf19.7097	0	TRUE	0	TRUE	'unannotated_repeat_region'	-21661	FALSE
CHN1	Chr7	34662	snp	{'T': 1.0}	{'T': 0.5, 'C': 0.5}	{'C': '+0.50', 'T': '-0.50'}	GOH	C7_00250C_A	orf19.7097	0	TRUE	0	TRUE	'unannotated_repeat_region'	-21667	FALSE
CHN1	Chr7	34698	snp	{'T': 1.0}	{'T': 0.47416413373860183, 'C': 0.5258358662613982}	{'C': '+0.53', 'T': '-0.53'}	GOH	C7_00250C_A	orf19.7097	0	TRUE	0	TRUE	'unannotated_repeat_region'	-21703	FALSE
CHN1	Chr7	34701	snp	{'G': 1.0}	{'A': 0.47368421052631576, 'G': 0.5263157894736842}	{'G': '-0.47', 'A': '+0.47'}	GOH	C7_00250C_A	orf19.7097	0	TRUE	0	TRUE	'unannotated_repeat_region'	-21706	FALSE
CHN1	Chr7	34758	snp	{'T': 1.0}	{'G': 1.0}	{'G': '+1.00', 'T': '-1.00'}		C7_00250C_A	orf19.7097	0	TRUE	0	TRUE	'unannotated_repeat_region'	-21763	FALSE
CHN1	Chr7	34989	snp	{'G': 1.0}	{'G': 0.4748427672955975, 'A': 0.5251572327044025}	{'G': '-0.53', 'A': '+0.53'}	GOH	C7_00250C_A	orf19.7097	0	TRUE	0	TRUE	'unannotated_repeat_region'	-21994	FALSE
CHN1	Chr7	35158	snp	{'G': 1.0}	{'G': 0.4609375, 'A': 0.53515625, 'C': 0.00390625}	{'C': '+0.00', 'G': '-0.54', 'A': '+0.54'}	GOH	C7_00250C_A	orf19.7097	0	TRUE	0	TRUE	'unannotated_repeat_region'	-22163	FALSE
CHN1	Chr7	35159	snp	{'G': 1.0}	{'G': 0.46215139442231074, 'A': 0.5338645418326693, 'T': 0.00398406374501992}	{'T': '+0.00', 'G': '-0.54', 'A': '+0.53'}	GOH	C7_00250C_A	orf19.7097	0	TRUE	0	TRUE	'unannotated_repeat_region'	-22164	FALSE
CHN1	Chr7	35245	indel	{0: 0.8333333333333334, 1: 0.03125, -1: 0.08333333333333333, -3: 0.020833333333333332, -2: 0.020833333333333332, 2: 0.010416666666666666}	{0: 0.11003236245954692, -2: 0.511326860841424, 1: 0.2783171521035599, -1: 0.04854368932038835, 2: 0.025889967637540454, -3: 0.019417475728155338, 3: 0.006472491909385114}	{0: '-0.72', 1: '+0.25', 2: '+0.02', 3: '+0.01', -2: '+0.49', -3: '-0.00', -1: '-0.03'}	GOH	C7_00250C_A	orf19.7097	-50	FALSE	-50	FALSE	'unannotated_repeat_region'	-22250	FALSE
CHN1	Chr7	35286	snp	{'C': 1.0}	{'T': 0.9967741935483871, 'C': 0.0032258064516129032}	{'C': '-1.00', 'T': '+1.00'}		C7_00260C_A	orf19.7096	78	FALSE	78	FALSE	'unannotated_repeat_region'	-22291	FALSE
CHN1	Chr7	35416	snp	{'G': 1.0}	{'G': 0.5422740524781341, 'A': 0.4577259475218659}	{'G': '-0.46', 'A': '+0.46'}	GOH	C7_00260C_A	orf19.7096	0	TRUE	0	TRUE	'unannotated_repeat_region'	-22421	FALSE
CHN1	Chr7	35815	snp	{'C': 1.0}	{'T': 0.48258706467661694, 'C': 0.5174129353233831}	{'C': '-0.48', 'T': '+0.48'}	GOH	C7_00260C_A	orf19.7096	0	TRUE	0	TRUE	'unannotated_repeat_region'	-22820	FALSE
CHN1	Chr7	35842	snp	{'C': 1.0}	{'T': 0.4629156010230179, 'C': 0.5370843989769821}	{'C': '-0.46', 'T': '+0.46'}	GOH	C7_00260C_A	orf19.7096	0	TRUE	0	TRUE	'unannotated_repeat_region'	-22847	FALSE
CHN1	Chr7	35933	snp	{'A': 1.0}	{'G': 0.9972826086956522, 'C': 0.002717391304347826}	{'C': '+0.00', 'G': '+1.00', 'A': '-1.00'}		C7_00260C_A	orf19.7096	0	TRUE	0	TRUE	'unannotated_repeat_region'	-22938	FALSE
CHN1	Chr7	36106	snp	{'G': 1.0}	{'A': 0.5196374622356495, 'G': 0.48036253776435045}	{'G': '-0.52', 'A': '+0.52'}	GOH	C7_00260C_A	orf19.7096	0	TRUE	0	TRUE	'unannotated_repeat_region'	-23111	FALSE
CHN1	Chr7	36138	snp	{'T': 1.0}	{'T': 0.486404833836858, 'C': 0.513595166163142}	{'C': '+0.51', 'T': '-0.51'}	GOH	C7_00260C_A	orf19.7096	0	TRUE	0	TRUE	'unannotated_repeat_region'	-23143	FALSE
CHN1	Chr7	36190	snp	{'C': 1.0}	{'T': 0.9885931558935361, 'C': 0.0076045627376425855, 'N': 0.0038022813688212928}	{'C': '-0.99', 'N': '+0.00', 'T': '+0.99'}		C7_00260C_A	orf19.7096	0	TRUE	0	TRUE	'unannotated_repeat_region'	-23195	FALSE
CHN1	Chr7	36196	snp	{'G': 1.0}	{'A': 1.0}	{'G': '-1.00', 'A': '+1.00'}		C7_00260C_A	orf19.7096	0	TRUE	0	TRUE	'unannotated_repeat_region'	-23201	FALSE
CHN1	Chr7	36392	snp	{'G': 1.0}	{'C': 0.46254071661237783, 'G': 0.5374592833876222}	{'C': '+0.46', 'G': '-0.46'}	GOH	C7_00260C_A	orf19.7096	0	TRUE	0	TRUE	'unannotated_repeat_region'	-23397	FALSE
CHN1	Chr7	36489	snp	{'T': 1.0}	{'C': 1.0}	{'C': '+1.00', 'T': '-1.00'}		C7_00260C_A	orf19.7096	0	TRUE	0	TRUE	'unannotated_repeat_region'	-23494	FALSE
CHN1	Chr7	36622	snp	{'T': 1.0}	{'T': 0.5040431266846361, 'A': 0.49595687331536387}	{'T': '-0.50', 'A': '+0.50'}	GOH	C7_00260C_A	orf19.7096	0	TRUE	0	TRUE	'unannotated_repeat_region'	-23627	FALSE
CHN1	Chr7	37050	snp	{'C': 1.0}	{'T': 1.0}	{'C': '-1.00', 'T': '+1.00'}		C7_00260C_A	orf19.7096	0	TRUE	0	TRUE	'unannotated_repeat_region'	-24055	FALSE
CHN1	Chr7	37078	snp	{'G': 1.0}	{'A': 1.0}	{'G': '-1.00', 'A': '+1.00'}		C7_00260C_A	orf19.7096	0	TRUE	0	TRUE	'unannotated_repeat_region'	-24083	FALSE
CHN1	Chr7	37210	snp	{'A': 1.0}	{'A': 0.4973404255319149, 'G': 0.5026595744680851}	{'G': '+0.50', 'A': '-0.50'}	GOH	C7_00260C_A	orf19.7096	0	TRUE	0	TRUE	'unannotated_repeat_region'	-24215	FALSE
CHN1	Chr7	37231	snp	{'G': 1.0}	{'A': 0.5259067357512953, 'G': 0.4740932642487047}	{'G': '-0.53', 'A': '+0.53'}	GOH	C7_00260C_A	orf19.7096	0	TRUE	0	TRUE	'unannotated_repeat_region'	-24236	FALSE
CHN1	Chr7	37343	snp	{'A': 1.0}	{'A': 0.49244712990936557, 'T': 0.5045317220543807, 'G': 0.0030211480362537764}	{'G': '+0.00', 'T': '+0.50', 'A': '-0.51'}	GOH	C7_00260C_A	orf19.7096	0	TRUE	0	TRUE	'unannotated_repeat_region'	-24348	FALSE
CHN1	Chr7	37654	indel	{0: 0.9743589743589743, -3: 0.019230769230769232, 3: 0.00641025641025641}	{0: 0.5689149560117303, -3: 0.4310850439882698}	{0: '-0.41', 3: '-0.01', -3: '+0.41'}	GOH	C7_00260C_A	orf19.7096	0	TRUE	0	TRUE	'unannotated_repeat_region'	-24659	FALSE
CHN1	Chr7	38088	snp	{'C': 1.0}	{'T': 1.0}	{'C': '-1.00', 'T': '+1.00'}		C7_00260C_A	orf19.7096	0	TRUE	0	TRUE	'unannotated_repeat_region'	-25093	FALSE
CHN1	Chr7	38149	snp	{'C': 0.9943820224719101, 'T': 0.0056179775280898875}	{'A': 0.9970588235294118, 'C': 0.0029411764705882353}	{'C': '-0.99', 'T': '-0.01', 'A': '+1.00'}		C7_00260C_A	orf19.7096	0	TRUE	0	TRUE	'unannotated_repeat_region'	-25154	FALSE
CHN1	Chr7	38167	snp	{'T': 0.9940476190476191, 'A': 0.005952380952380952}	{'T': 0.5417867435158501, 'C': 0.45821325648414984}	{'C': '+0.46', 'T': '-0.45', 'A': '-0.01'}	GOH	C7_00260C_A	orf19.7096	0	TRUE	0	TRUE	'unannotated_repeat_region'	-25172	FALSE
CHN1	Chr7	38211	snp	{'C': 1.0}	{'T': 0.9969230769230769, 'C': 0.003076923076923077}	{'C': '-1.00', 'T': '+1.00'}		C7_00260C_A	orf19.7096	0	TRUE	0	TRUE	'unannotated_repeat_region'	-25216	FALSE
CHN1	Chr7	38352	indel	{0: 1.0}	{0: 0.05714285714285714, 1: 0.9428571428571428}	{0: '-0.94', 1: '+0.94'}		C7_00260C_A	orf19.7096	-57	FALSE	-57	FALSE	'unannotated_repeat_region'	-25357	FALSE
CHN1	Chr7	38402	snp	{'A': 1.0}	{'G': 0.5363128491620112, 'A': 0.46368715083798884}	{'G': '+0.54', 'A': '-0.54'}	GOH	C7_00270W_A	orf19.7095	104	FALSE	104	FALSE	'unannotated_repeat_region'	-25407	FALSE
CHN1	Chr7	38419	snp	{'C': 1.0}	{'C': 0.532967032967033, 'G': 0.46703296703296704}	{'C': '-0.47', 'G': '+0.47'}	GOH	C7_00270W_A	orf19.7095	87	FALSE	87	FALSE	'unannotated_repeat_region'	-25424	FALSE
CHN1	Chr7	38426	snp	{'T': 0.99375, 'C': 0.00625}	{'C': 0.5303867403314917, 'T': 0.4696132596685083}	{'C': '+0.52', 'T': '-0.52'}	GOH	C7_00270W_A	orf19.7095	80	FALSE	80	FALSE	'unannotated_repeat_region'	-25431	FALSE
CHN1	Chr7	38452	snp	{'C': 1.0}	{'G': 0.5562130177514792, 'C': 0.4437869822485207}	{'C': '-0.56', 'G': '+0.56'}	GOH	C7_00270W_A	orf19.7095	54	FALSE	54	FALSE	'unannotated_repeat_region'	-25457	FALSE
CHN1	Chr7	38455	snp	{'G': 1.0}	{'A': 0.5568862275449101, 'G': 0.4431137724550898}	{'G': '-0.56', 'A': '+0.56'}	GOH	C7_00270W_A	orf19.7095	51	FALSE	51	FALSE	'unannotated_repeat_region'	-25460	FALSE
CHN1	Chr7	38494	snp	{'T': 1.0}	{'T': 0.53, 'A': 0.47}	{'T': '-0.47', 'A': '+0.47'}	GOH	C7_00270W_A	orf19.7095	12	FALSE	12	FALSE	'unannotated_repeat_region'	-25499	FALSE
CHN1	Chr7	38495	snp	{'A': 1.0}	{'A': 0.53, 'T': 0.47}	{'T': '+0.47', 'A': '-0.47'}	GOH	C7_00270W_A	orf19.7095	11	FALSE	11	FALSE	'unannotated_repeat_region'	-25500	FALSE
CHN1	Chr7	38500	snp	{'A': 1.0}	{'A': 0.5106382978723404, 'C': 0.4851063829787234, 'T': 0.00425531914893617}	{'C': '+0.49', 'T': '+0.00', 'A': '-0.49'}	GOH	C7_00270W_A	orf19.7095	6	FALSE	6	FALSE	'unannotated_repeat_region'	-25505	FALSE
CHN1	Chr7	38611	snp	{'T': 1.0}	{'C': 0.48130841121495327, 'T': 0.5116822429906542, 'A': 0.004672897196261682, 'G': 0.002336448598130841}	{'C': '+0.48', 'G': '+0.00', 'T': '-0.49', 'A': '+0.00'}	GOH	C7_00270W_A	orf19.7095	0	TRUE	0	TRUE	'unannotated_repeat_region'	-25616	FALSE
CHN1	Chr7	38719	snp	{'C': 0.9936305732484076, 'A': 0.006369426751592357}	{'T': 0.4776902887139108, 'C': 0.5223097112860893}	{'C': '-0.47', 'T': '+0.48', 'A': '-0.01'}	GOH	C7_00270W_A	orf19.7095	0	TRUE	0	TRUE	'unannotated_repeat_region'	-25724	FALSE
CHN1	Chr7	38950	snp	{'T': 1.0}	{'T': 0.5347721822541966, 'C': 0.46522781774580335}	{'C': '+0.47', 'T': '-0.47'}	GOH	C7_00270W_A	orf19.7095	0	TRUE	0	TRUE	'unannotated_repeat_region'	-25955	FALSE
CHN1	Chr7	39172	snp	{'A': 1.0}	{'G': 0.9952038369304557, 'A': 0.002398081534772182, 'T': 0.002398081534772182}	{'T': '+0.00', 'G': '+1.00', 'A': '-1.00'}		C7_00270W_A	orf19.7095	0	TRUE	0	TRUE	'unannotated_repeat_region'	-26177	FALSE
CHN1	Chr7	39482	snp	{'A': 1.0}	{'G': 0.49584487534626037, 'A': 0.4986149584487535, 'T': 0.002770083102493075, 'C': 0.002770083102493075}	{'C': '+0.00', 'T': '+0.00', 'G': '+0.50', 'A': '-0.50'}	GOH	C7_00270W_A	orf19.7095	0	TRUE	0	TRUE	'unannotated_repeat_region'	-26487	FALSE
CHN1	Chr7	39520	snp	{'T': 1.0}	{'G': 1.0}	{'G': '+1.00', 'T': '-1.00'}		C7_00270W_A	orf19.7095	0	TRUE	0	TRUE	'unannotated_repeat_region'	-26525	FALSE
CHN1	Chr7	39860	snp	{'T': 1.0}	{'C': 0.524, 'T': 0.476}	{'C': '+0.52', 'T': '-0.52'}	GOH	C7_00270W_A	orf19.7095	-181	FALSE	-181	FALSE	'unannotated_repeat_region'	-26865	FALSE
CHN1	Chr7	40025	snp	{'T': 1.0}	{'A': 0.5375939849624061, 'T': 0.462406015037594}	{'T': '-0.54', 'A': '+0.54'}	GOH	C7_00270W_A	orf19.7095	-346	FALSE	-346	FALSE	'unannotated_repeat_region'	-27030	FALSE
CHN1	Chr7	40348	snp	{'A': 1.0}	{'G': 0.4983388704318937, 'A': 0.4950166112956811, 'T': 0.0033222591362126247, 'C': 0.0033222591362126247}	{'C': '+0.00', 'T': '+0.00', 'G': '+0.50', 'A': '-0.50'}	GOH	C7_00270W_A	orf19.7095	-669	FALSE	-669	FALSE	'unannotated_repeat_region'	-27353	FALSE
CHN1	Chr7	40633	snp	{'A': 1.0}	{'G': 0.9969604863221885, 'T': 0.00303951367781155}	{'T': '+0.00', 'G': '+1.00', 'A': '-1.00'}		HGT12	orf19.7094	953	FALSE	953	FALSE	'unannotated_repeat_region'	-27638	FALSE
CHN1	Chr7	40658	indel	{0: 1.0}	{0: 0.5481727574750831, -1: 0.45182724252491696}	{0: '-0.45', -1: '+0.45'}	GOH	HGT12	orf19.7094	928	FALSE	928	FALSE	'unannotated_repeat_region'	-27663	FALSE
CHN1	Chr7	40678	indel	{0: 1.0}	{0: 0.03278688524590164, -4: 0.9672131147540983}	{0: '-0.97', -4: '+0.97'}		HGT12	orf19.7094	908	FALSE	908	FALSE	'unannotated_repeat_region'	-27683	FALSE
CHN1	Chr7	40786	indel	{0: 0.8877551020408163, -1: 0.061224489795918366, 1: 0.04081632653061224, 2: 0.01020408163265306}	{0: 0.5017182130584192, -1: 0.4845360824742268, -2: 0.010309278350515464, 1: 0.003436426116838488}	{0: '-0.39', 1: '-0.04', 2: '-0.01', -2: '+0.01', -1: '+0.42'}	GOH	HGT12	orf19.7094	800	FALSE	800	FALSE	'unannotated_repeat_region'	-27791	FALSE
CHN1	Chr7	41002	snp	{'T': 1.0}	{'T': 0.48028673835125446, 'C': 0.5161290322580645, 'A': 0.0035842293906810036}	{'C': '+0.52', 'T': '-0.52', 'A': '+0.00'}	GOH	HGT12	orf19.7094	584	FALSE	584	FALSE	'unannotated_repeat_region'	-28007	FALSE
CHN1	Chr7	41003	snp	{'G': 0.9924812030075187, 'A': 0.007518796992481203}	{'G': 0.4911660777385159, 'T': 0.508833922261484}	{'T': '+0.51', 'G': '-0.50', 'A': '-0.01'}	GOH	HGT12	orf19.7094	583	FALSE	583	FALSE	'unannotated_repeat_region'	-28008	FALSE
CHN1	Chr7	41019	snp	{'C': 1.0}	{'T': 1.0}	{'C': '-1.00', 'T': '+1.00'}		HGT12	orf19.7094	567	FALSE	567	FALSE	'unannotated_repeat_region'	-28024	FALSE
CHN1	Chr7	41029	snp	{'G': 1.0}	{'C': 0.4807692307692308, 'G': 0.5192307692307693}	{'C': '+0.48', 'G': '-0.48'}	GOH	HGT12	orf19.7094	557	FALSE	557	FALSE	'unannotated_repeat_region'	-28034	FALSE
CHN1	Chr7	41031	snp	{'C': 1.0}	{'C': 0.48638132295719844, 'T': 0.5136186770428015}	{'C': '-0.51', 'T': '+0.51'}	GOH	HGT12	orf19.7094	555	FALSE	555	FALSE	'unannotated_repeat_region'	-28036	FALSE
CHN1	Chr7	41066	snp	{'G': 1.0}	{'A': 1.0}	{'G': '-1.00', 'A': '+1.00'}		HGT12	orf19.7094	520	FALSE	520	FALSE	'unannotated_repeat_region'	-28071	FALSE
CHN1	Chr7	41102	indel	{0: 1.0}	{0: 0.4779116465863454, 1: 0.5220883534136547}	{0: '-0.52', 1: '+0.52'}	GOH	HGT12	orf19.7094	484	FALSE	484	FALSE	'unannotated_repeat_region'	-28107	FALSE
CHN1	Chr7	41109	indel	{0: 1.0}	{0: 0.5852713178294574, -2: 0.4108527131782946, -1: 0.003875968992248062}	{0: '-0.41', -2: '+0.41', -1: '+0.00'}	GOH	HGT12	orf19.7094	477	FALSE	477	FALSE	'unannotated_repeat_region'	-28114	FALSE
CHN1	Chr7	41274	snp	{'G': 1.0}	{'A': 1.0}	{'G': '-1.00', 'A': '+1.00'}		HGT12	orf19.7094	312	FALSE	312	FALSE	'unannotated_repeat_region'	-28279	FALSE
CHN1	Chr7	41389	snp	{'A': 1.0}	{'G': 1.0}	{'G': '+1.00', 'A': '-1.00'}		HGT12	orf19.7094	197	FALSE	197	FALSE	'unannotated_repeat_region'	-28394	FALSE
CHN1	Chr7	41391	snp	{'C': 1.0}	{'C': 0.517948717948718, 'G': 0.48205128205128206}	{'C': '-0.48', 'G': '+0.48'}	GOH	HGT12	orf19.7094	195	FALSE	195	FALSE	'unannotated_repeat_region'	-28396	FALSE
CHN1	Chr7	41401	snp	{'G': 1.0}	{'A': 1.0}	{'G': '-1.00', 'A': '+1.00'}		HGT12	orf19.7094	185	FALSE	185	FALSE	'unannotated_repeat_region'	-28406	FALSE
CHN1	Chr7	41415	snp	{'T': 1.0}	{'C': 1.0}	{'C': '+1.00', 'T': '-1.00'}		HGT12	orf19.7094	171	FALSE	171	FALSE	'unannotated_repeat_region'	-28420	FALSE
CHN1	Chr7	41489	snp	{'C': 0.9924812030075187, 'T': 0.007518796992481203}	{'T': 1.0}	{'C': '-0.99', 'T': '+0.99'}		HGT12	orf19.7094	97	FALSE	97	FALSE	'unannotated_repeat_region'	-28494	FALSE
CHN1	Chr7	41570	snp	{'G': 1.0}	{'C': 1.0}	{'C': '+1.00', 'G': '-1.00'}		HGT12	orf19.7094	16	FALSE	16	FALSE	'unannotated_repeat_region'	-28575	FALSE
CHN1	Chr7	41611	snp	{'A': 1.0}	{'T': 0.5463917525773195, 'A': 0.45017182130584193, 'G': 0.003436426116838488}	{'G': '+0.00', 'T': '+0.55', 'A': '-0.55'}	GOH	HGT12	orf19.7094	0	TRUE	0	TRUE	'unannotated_repeat_region'	-28616	FALSE
CHN1	Chr7	41619	snp	{'C': 1.0}	{'T': 1.0}	{'C': '-1.00', 'T': '+1.00'}		HGT12	orf19.7094	0	TRUE	0	TRUE	'unannotated_repeat_region'	-28624	FALSE
CHN1	Chr7	41844	snp	{'T': 1.0}	{'C': 1.0}	{'C': '+1.00', 'T': '-1.00'}		HGT12	orf19.7094	0	TRUE	0	TRUE	'unannotated_repeat_region'	-28849	FALSE
CHN1	Chr7	42135	snp	{'C': 1.0}	{'A': 0.4878048780487805, 'C': 0.5091463414634146, 'T': 0.003048780487804878}	{'C': '-0.49', 'T': '+0.00', 'A': '+0.49'}	GOH	HGT12	orf19.7094	0	TRUE	0	TRUE	'unannotated_repeat_region'	-29140	FALSE
CHN1	Chr7	42234	snp	{'C': 1.0}	{'A': 0.459214501510574, 'C': 0.5347432024169184, 'G': 0.0030211480362537764, 'T': 0.0030211480362537764}	{'C': '-0.47', 'T': '+0.00', 'G': '+0.00', 'A': '+0.46'}	GOH	HGT12	orf19.7094	0	TRUE	0	TRUE	'unannotated_repeat_region'	-29239	FALSE
CHN1	Chr7	42270	snp	{'A': 1.0}	{'G': 1.0}	{'G': '+1.00', 'A': '-1.00'}		HGT12	orf19.7094	0	TRUE	0	TRUE	'unannotated_repeat_region'	-29275	FALSE
CHN1	Chr7	42303	snp	{'G': 1.0}	{'G': 0.5522875816993464, 'A': 0.4444444444444444, 'T': 0.0032679738562091504}	{'T': '+0.00', 'G': '-0.45', 'A': '+0.44'}	GOH	HGT12	orf19.7094	0	TRUE	0	TRUE	'unannotated_repeat_region'	-29308	FALSE
CHN1	Chr7	42585	snp	{'G': 1.0}	{'C': 0.49557522123893805, 'G': 0.504424778761062}	{'C': '+0.50', 'G': '-0.50'}	GOH	HGT12	orf19.7094	0	TRUE	0	TRUE	'unannotated_repeat_region'	-29590	FALSE
CHN1	Chr7	42966	snp	{'G': 1.0}	{'A': 0.48534201954397393, 'G': 0.5146579804560261}	{'G': '-0.49', 'A': '+0.49'}	GOH	HGT12	orf19.7094	0	TRUE	0	TRUE	'unannotated_repeat_region'	-29971	FALSE
CHN1	Chr7	43244	snp	{'T': 1.0}	{'T': 0.40229885057471265, 'A': 0.5977011494252874}	{'T': '-0.60', 'A': '+0.60'}	GOH	HGT12	orf19.7094	-77	FALSE	-77	FALSE	'unannotated_repeat_region'	-30249	FALSE
CHN1	Chr7	43247	snp	{'A': 0.9945652173913043, 'G': 0.005434782608695652}	{'A': 0.6097560975609756, 'T': 0.3902439024390244}	{'T': '+0.39', 'G': '-0.01', 'A': '-0.38'}	GOH	HGT12	orf19.7094	-80	FALSE	-80	FALSE	'unannotated_repeat_region'	-30252	FALSE
CHN1	Chr7	43271	snp	{'G': 1.0}	{'G': 0.5844155844155844, 'A': 0.4155844155844156}	{'G': '-0.42', 'A': '+0.42'}	GOH	HGT12	orf19.7094	-104	FALSE	-104	FALSE	'unannotated_repeat_region'	-30276	FALSE
CHN1	Chr7	43277	snp	{'A': 1.0}	{'A': 0.5802469135802469, 'T': 0.41975308641975306}	{'T': '+0.42', 'A': '-0.42'}	GOH	HGT13	orf19.7093	101	FALSE	101	FALSE	'unannotated_repeat_region'	-30282	FALSE
CHN1	Chr7	43293	snp	{'C': 1.0}	{'T': 0.5679012345679012, 'C': 0.43209876543209874}	{'C': '-0.57', 'T': '+0.57'}	GOH	HGT13	orf19.7093	85	FALSE	85	FALSE	'unannotated_repeat_region'	-30298	FALSE
CHN1	Chr7	43547	snp	{'T': 1.0}	{'C': 0.5342960288808665, 'T': 0.4657039711191336}	{'C': '+0.53', 'T': '-0.53'}	GOH	HGT13	orf19.7093	0	TRUE	0	TRUE	'unannotated_repeat_region'	-30552	FALSE
CHN1	Chr7	43574	snp	{'T': 1.0}	{'A': 1.0}	{'T': '-1.00', 'A': '+1.00'}		HGT13	orf19.7093	0	TRUE	0	TRUE	'unannotated_repeat_region'	-30579	FALSE
CHN1	Chr7	43607	snp	{'G': 1.0}	{'A': 0.5031847133757962, 'G': 0.4968152866242038}	{'G': '-0.50', 'A': '+0.50'}	GOH	HGT13	orf19.7093	0	TRUE	0	TRUE	'unannotated_repeat_region'	-30612	FALSE
CHN1	Chr7	43673	snp	{'A': 1.0}	{'G': 1.0}	{'G': '+1.00', 'A': '-1.00'}		HGT13	orf19.7093	0	TRUE	-22	FALSE	'unannotated_repeat_region'	-30678	FALSE
CHN1	Chr7	43688	snp	{'A': 1.0}	{'A': 0.46204620462046203, 'C': 0.5346534653465347, 'T': 0.0033003300330033004}	{'C': '+0.53', 'T': '+0.00', 'A': '-0.54'}	GOH	HGT13	orf19.7093	0	TRUE	28	FALSE	'unannotated_repeat_region'	-30693	FALSE
CHN1	Chr7	43694	indel	{0: 1.0}	{0: 0.019736842105263157, -1: 0.9802631578947368}	{0: '-0.98', -1: '+0.98'}		HGT13	orf19.7093	0	TRUE	22	FALSE	'unannotated_repeat_region'	-30699	FALSE
CHN1	Chr7	43744	snp	{'C': 1.0}	{'T': 0.5477031802120141, 'C': 0.45229681978798586}	{'C': '-0.55', 'T': '+0.55'}	GOH	HGT13	orf19.7093	0	TRUE	0	TRUE	'unannotated_repeat_region'	-30749	FALSE
CHN1	Chr7	43757	snp	{'G': 1.0}	{'C': 0.5272727272727272, 'G': 0.4690909090909091, 'A': 0.0036363636363636364}	{'C': '+0.53', 'G': '-0.53', 'A': '+0.00'}	GOH	HGT13	orf19.7093	0	TRUE	0	TRUE	'unannotated_repeat_region'	-30762	FALSE
CHN1	Chr7	44125	snp	{'A': 1.0}	{'G': 1.0}	{'G': '+1.00', 'A': '-1.00'}		HGT13	orf19.7093	0	TRUE	0	TRUE	'unannotated_repeat_region'	-31130	FALSE
CHN1	Chr7	44164	snp	{'T': 1.0}	{'C': 1.0}	{'C': '+1.00', 'T': '-1.00'}		HGT13	orf19.7093	0	TRUE	0	TRUE	'unannotated_repeat_region'	-31169	FALSE
CHN1	Chr7	44290	snp	{'C': 1.0}	{'T': 1.0}	{'C': '-1.00', 'T': '+1.00'}		HGT13	orf19.7093	0	TRUE	0	TRUE	'unannotated_repeat_region'	-31295	FALSE
CHN1	Chr7	44404	snp	{'G': 1.0}	{'G': 0.5201465201465202, 'A': 0.47619047619047616, 'C': 0.003663003663003663}	{'C': '+0.00', 'G': '-0.48', 'A': '+0.48'}	GOH	HGT13	orf19.7093	0	TRUE	0	TRUE	'unannotated_repeat_region'	-31409	FALSE
CHN1	Chr7	44431	snp	{'A': 1.0}	{'G': 1.0}	{'G': '+1.00', 'A': '-1.00'}		HGT13	orf19.7093	0	TRUE	0	TRUE	'unannotated_repeat_region'	-31436	FALSE
CHN1	Chr7	44476	snp	{'G': 1.0}	{'G': 0.49673202614379086, 'A': 0.5032679738562091}	{'G': '-0.50', 'A': '+0.50'}	GOH	HGT13	orf19.7093	0	TRUE	0	TRUE	'unannotated_repeat_region'	-31481	FALSE
CHN1	Chr7	44752	snp	{'C': 1.0}	{'T': 0.5236842105263158, 'C': 0.4763157894736842}	{'C': '-0.52', 'T': '+0.52'}	GOH	HGT13	orf19.7093	0	TRUE	0	TRUE	'unannotated_repeat_region'	-31757	FALSE
CHN1	Chr7	44818	snp	{'C': 1.0}	{'C': 0.5325, 'T': 0.465, 'G': 0.0025}	{'C': '-0.47', 'G': '+0.00', 'T': '+0.47'}	GOH	HGT13	orf19.7093	0	TRUE	0	TRUE	'unannotated_repeat_region'	-31823	FALSE
CHN1	Chr7	44829	snp	{'C': 1.0}	{'A': 0.5160493827160494, 'C': 0.4839506172839506}	{'C': '-0.52', 'A': '+0.52'}	GOH	HGT13	orf19.7093	0	TRUE	0	TRUE	'unannotated_repeat_region'	-31834	FALSE
CHN1	Chr7	44872	snp	{'T': 1.0}	{'C': 0.4631578947368421, 'T': 0.5368421052631579}	{'C': '+0.46', 'T': '-0.46'}	GOH	HGT13	orf19.7093	0	TRUE	0	TRUE	'unannotated_repeat_region'	-31877	FALSE
CHN1	Chr7	45141	snp	{'T': 0.95625, 'C': 0.04375}	{'C': 1.0}	{'C': '+0.96', 'T': '-0.96'}		HGT13	orf19.7093	-39	FALSE	-39	FALSE	'unannotated_repeat_region'	-32146	FALSE
CHN1	Chr7	45286	snp	{'G': 1.0}	{'G': 0.4948717948717949, 'A': 0.5051282051282051}	{'G': '-0.51', 'A': '+0.51'}	GOH	HGT13	orf19.7093	-184	FALSE	-184	FALSE	'unannotated_repeat_region'	-32291	FALSE
CHN1	Chr7	45310	snp	{'T': 1.0}	{'T': 0.5664160401002506, 'A': 0.43358395989974935}	{'T': '-0.43', 'A': '+0.43'}	GOH	HGT13	orf19.7093	-208	FALSE	-208	FALSE	'unannotated_repeat_region'	-32315	FALSE
CHN1	Chr7	45353	snp	{'T': 1.0}	{'T': 0.47368421052631576, 'A': 0.5263157894736842}	{'T': '-0.53', 'A': '+0.53'}	GOH	HGT13	orf19.7093	-251	FALSE	-251	FALSE	'unannotated_repeat_region'	-32358	FALSE
CHN1	Chr7	45404	snp	{'G': 1.0}	{'A': 0.4526627218934911, 'G': 0.5473372781065089}	{'G': '-0.45', 'A': '+0.45'}	GOH	HGT13	orf19.7093	-302	FALSE	-302	FALSE	'unannotated_repeat_region'	-32409	FALSE
CHN1	Chr7	45485	snp	{'C': 1.0}	{'G': 0.9950617283950617, 'T': 0.0024691358024691358, 'C': 0.0024691358024691358}	{'C': '-1.00', 'T': '+0.00', 'G': '+1.00'}		HGT13	orf19.7093	-383	FALSE	-383	FALSE	'unannotated_repeat_region'	-32490	FALSE
CHN1	Chr7	45490	snp	{'G': 1.0}	{'G': 0.45363408521303256, 'T': 0.543859649122807, 'N': 0.002506265664160401}	{'N': '+0.00', 'T': '+0.54', 'G': '-0.55'}	GOH	HGT13	orf19.7093	-388	FALSE	-388	FALSE	'unannotated_repeat_region'	-32495	FALSE
CHN1	Chr7	45524	snp	{'A': 1.0}	{'T': 0.4793388429752066, 'A': 0.5206611570247934}	{'T': '+0.48', 'A': '-0.48'}	GOH	HGT13	orf19.7093	-422	FALSE	-422	FALSE	'unannotated_repeat_region'	-32529	FALSE
CHN1	Chr7	45623	snp	{'G': 1.0}	{'C': 1.0}	{'C': '+1.00', 'G': '-1.00'}		HGT13	orf19.7093	-521	FALSE	-521	FALSE	'unannotated_repeat_region'	-32628	FALSE
CHN1	Chr7	45641	snp	{'A': 1.0}	{'G': 1.0}	{'G': '+1.00', 'A': '-1.00'}		HGT13	orf19.7093	-539	FALSE	-539	FALSE	'unannotated_repeat_region'	-32646	FALSE
CHN1	Chr7	45820	snp	{'T': 1.0}	{'A': 0.9948320413436692, 'G': 0.002583979328165375, 'T': 0.002583979328165375}	{'G': '+0.00', 'T': '-1.00', 'A': '+0.99'}		C7_00300W_A	orf19.7092	488	FALSE	488	FALSE	'unannotated_repeat_region'	-32825	FALSE
CHN1	Chr7	45982	snp	{'C': 1.0}	{'G': 0.5379939209726444, 'C': 0.46200607902735563}	{'C': '-0.54', 'G': '+0.54'}	GOH	C7_00300W_A	orf19.7092	326	FALSE	326	FALSE	'unannotated_repeat_region'	-32987	FALSE
CHN1	Chr7	45986	snp	{'T': 1.0}	{'C': 1.0}	{'C': '+1.00', 'T': '-1.00'}		C7_00300W_A	orf19.7092	322	FALSE	322	FALSE	'unannotated_repeat_region'	-32991	FALSE
CHN1	Chr7	46066	snp	{'G': 1.0}	{'G': 0.5098039215686274, 'T': 0.4877450980392157, 'C': 0.0024509803921568627}	{'C': '+0.00', 'T': '+0.49', 'G': '-0.49'}	GOH	C7_00300W_A	orf19.7092	242	FALSE	242	FALSE	'unannotated_repeat_region'	-33071	FALSE
CHN1	Chr7	47293	snp	{'G': 1.0}	{'G': 0.4960212201591512, 'A': 0.5039787798408488}	{'G': '-0.50', 'A': '+0.50'}	GOH	C7_00310C_A	orf19.7091	0	TRUE	0	TRUE	'unannotated_repeat_region'	-34298	FALSE
CHN1	Chr7	47924	snp	{'C': 0.993006993006993, 'A': 0.006993006993006993}	{'T': 0.5037783375314862, 'C': 0.49370277078085645, 'A': 0.0025188916876574307}	{'C': '-0.50', 'T': '+0.50', 'A': '-0.00'}	GOH	C7_00310C_A	orf19.7091	0	TRUE	0	TRUE	'unannotated_repeat_region'	-34929	FALSE
CHN1	Chr7	48044	indel	{0: 1.0}	{0: 0.47770700636942676, 1: 0.5191082802547771, 2: 0.0031847133757961785}	{0: '-0.52', 1: '+0.52', 2: '+0.00'}	GOH	C7_00310C_A	orf19.7091	-56	FALSE	-56	FALSE	'unannotated_repeat_region'	-35049	FALSE
CHN1	Chr7	48236	indel	{0: 1.0}	{0: 0.5298013245033113, 1: 0.47019867549668876}	{0: '-0.47', 1: '+0.47'}	GOH	PMR1	orf19.7089	224	FALSE	224	FALSE	'unannotated_repeat_region'	-35241	FALSE
CHN1	Chr7	48238	snp	{'T': 1.0}	{'T': 0.5069444444444444, 'A': 0.4930555555555556}	{'T': '-0.49', 'A': '+0.49'}	GOH	PMR1	orf19.7089	222	FALSE	222	FALSE	'unannotated_repeat_region'	-35243	FALSE
CHN1	Chr7	48334	snp	{'T': 1.0}	{'C': 0.5, 'T': 0.4962121212121212, 'G': 0.003787878787878788}	{'C': '+0.50', 'G': '+0.00', 'T': '-0.50'}	GOH	PMR1	orf19.7089	126	FALSE	126	FALSE	'unannotated_repeat_region'	-35339	FALSE
CHN1	Chr7	48821	snp	{'C': 1.0}	{'C': 0.48148148148148145, 'T': 0.5185185185185185}	{'C': '-0.52', 'T': '+0.52'}	GOH	PMR1	orf19.7089	0	TRUE	0	TRUE	'unannotated_repeat_region'	-35826	FALSE
CHN1	Chr7	49484	snp	{'G': 1.0}	{'G': 0.5244956772334294, 'T': 0.4755043227665706}	{'T': '+0.48', 'G': '-0.48'}	GOH	PMR1	orf19.7089	0	TRUE	0	TRUE	'unannotated_repeat_region'	-36489	FALSE
CHN1	Chr7	49535	snp	{'G': 1.0}	{'A': 0.4852941176470588, 'G': 0.5117647058823529, 'T': 0.0029411764705882353}	{'T': '+0.00', 'G': '-0.49', 'A': '+0.49'}	GOH	PMR1	orf19.7089	0	TRUE	0	TRUE	'unannotated_repeat_region'	-36540	FALSE
CHN1	Chr7	49622	snp	{'G': 1.0}	{'G': 0.5267857142857143, 'A': 0.4732142857142857}	{'G': '-0.47', 'A': '+0.47'}	GOH	PMR1	orf19.7089	0	TRUE	0	TRUE	'unannotated_repeat_region'	-36627	FALSE
CHN1	Chr7	49709	snp	{'A': 1.0}	{'G': 0.4662379421221865, 'A': 0.5337620578778135}	{'G': '+0.47', 'A': '-0.47'}	GOH	PMR1	orf19.7089	0	TRUE	0	TRUE	'unannotated_repeat_region'	-36714	FALSE
CHN1	Chr7	49931	snp	{'A': 1.0}	{'A': 0.5181818181818182, 'G': 0.47878787878787876, 'T': 0.0030303030303030303}	{'T': '+0.00', 'G': '+0.48', 'A': '-0.48'}	GOH	PMR1	orf19.7089	0	TRUE	0	TRUE	'unannotated_repeat_region'	-36936	FALSE
CHN1	Chr7	51074	snp	{'A': 1.0}	{'A': 0.5109289617486339, 'G': 0.4890710382513661}	{'G': '+0.49', 'A': '-0.49'}	GOH	PMR1	orf19.7089	0	TRUE	0	TRUE	'unannotated_repeat_region'	-38079	FALSE
CHN1	Chr7	51646	snp	{'C': 1.0}	{'T': 0.5098814229249012, 'C': 0.4901185770750988}	{'C': '-0.51', 'T': '+0.51'}	GOH	C7_00330C_A	orf19.7088	60	FALSE	60	FALSE	'unannotated_repeat_region'	-38651	FALSE
CHN1	Chr7	51691	indel	{0: 0.9428571428571428, -2: 0.05714285714285714}	{0: 0.540650406504065, -2: 0.45934959349593496}	{0: '-0.40', -2: '+0.40'}	GOH	C7_00330C_A	orf19.7088	15	FALSE	15	FALSE	'unannotated_repeat_region'	-38696	FALSE
CHN1	Chr7	51702	snp	{'T': 1.0}	{'T': 0.5210727969348659, 'C': 0.47509578544061304, 'G': 0.0038314176245210726}	{'C': '+0.48', 'G': '+0.00', 'T': '-0.48'}	GOH	C7_00330C_A	orf19.7088	4	FALSE	4	FALSE	'unannotated_repeat_region'	-38707	FALSE
CHN1	Chr7	51955	snp	{'T': 1.0}	{'C': 0.49722222222222223, 'T': 0.5027777777777778}	{'C': '+0.50', 'T': '-0.50'}	GOH	C7_00330C_A	orf19.7088	0	TRUE	0	TRUE	'unannotated_repeat_region'	-38960	FALSE
CHN1	Chr7	51961	snp	{'C': 1.0}	{'T': 0.5013774104683195, 'C': 0.49586776859504134, 'G': 0.0027548209366391185}	{'C': '-0.50', 'G': '+0.00', 'T': '+0.50'}	GOH	C7_00330C_A	orf19.7088	0	TRUE	0	TRUE	'unannotated_repeat_region'	-38966	FALSE
CHN1	Chr7	52172	snp	{'T': 1.0}	{'C': 0.47317073170731705, 'T': 0.524390243902439, 'A': 0.0024390243902439024}	{'C': '+0.47', 'T': '-0.48', 'A': '+0.00'}	GOH	C7_00330C_A	orf19.7088	0	TRUE	0	TRUE	'unannotated_repeat_region'	-39177	FALSE
CHN1	Chr7	52295	snp	{'C': 1.0}	{'T': 0.5117493472584856, 'C': 0.4856396866840731, 'A': 0.0026109660574412533}	{'C': '-0.51', 'T': '+0.51', 'A': '+0.00'}	GOH	C7_00330C_A	orf19.7088	0	TRUE	0	TRUE	'unannotated_repeat_region'	-39300	FALSE
CHN1	Chr7	52298	snp	{'T': 1.0}	{'A': 0.5040214477211796, 'T': 0.4959785522788204}	{'T': '-0.50', 'A': '+0.50'}	GOH	C7_00330C_A	orf19.7088	0	TRUE	0	TRUE	'unannotated_repeat_region'	-39303	FALSE
CHN1	Chr7	52640	snp	{'A': 1.0}	{'A': 0.5077881619937694, 'G': 0.48909657320872274, 'N': 0.003115264797507788}	{'N': '+0.00', 'G': '+0.49', 'A': '-0.49'}	GOH	C7_00330C_A	orf19.7088	0	TRUE	0	TRUE	'unannotated_repeat_region'	-39645	FALSE
CHN1	Chr7	52688	snp	{'T': 1.0}	{'T': 0.5238095238095238, 'C': 0.4733893557422969, 'N': 0.0028011204481792717}	{'C': '+0.47', 'N': '+0.00', 'T': '-0.48'}	GOH	C7_00330C_A	orf19.7088	0	TRUE	0	TRUE	'unannotated_repeat_region'	-39693	FALSE
CHN1	Chr7	52891	indel	{0: 0.9571428571428572, -1: 0.02142857142857143, 1: 0.02142857142857143}	{0: 0.5463414634146342, -2: 0.40487804878048783, -3: 0.024390243902439025, -1: 0.024390243902439025}	{0: '-0.41', 1: '-0.02', -2: '+0.40', -3: '+0.02', -1: '+0.00'}	GOH	C7_00330C_A	orf19.7088	-36	FALSE	-36	FALSE	'unannotated_repeat_region'	-39896	FALSE
CHN1	Chr7	52893	snp	{'T': 1.0}	{'T': 0.026785714285714284, 'A': 0.9732142857142857}	{'T': '-0.97', 'A': '+0.97'}		C7_00330C_A	orf19.7088	-38	FALSE	-38	FALSE	'unannotated_repeat_region'	-39898	FALSE
CHN1	Chr7	52894	snp	{'T': 1.0}	{'T': 0.5794871794871795, 'A': 0.4205128205128205}	{'T': '-0.42', 'A': '+0.42'}	GOH	C7_00330C_A	orf19.7088	-39	FALSE	-39	FALSE	'unannotated_repeat_region'	-39899	FALSE
CHN1	Chr7	53107	snp	{'G': 1.0}	{'A': 0.5454545454545454, 'G': 0.45454545454545453}	{'G': '-0.55', 'A': '+0.55'}	GOH	C7_00340C_A	orf19.7086	0	TRUE	0	TRUE	'unannotated_repeat_region'	-40112	FALSE
CHN1	Chr7	53113	snp	{'A': 1.0}	{'G': 0.5431654676258992, 'A': 0.4568345323741007}	{'G': '+0.54', 'A': '-0.54'}	GOH	C7_00340C_A	orf19.7086	0	TRUE	0	TRUE	'unannotated_repeat_region'	-40118	FALSE
CHN1	Chr7	53131	snp	{'A': 1.0}	{'A': 0.46236559139784944, 'G': 0.5340501792114696, 'C': 0.0035842293906810036}	{'C': '+0.00', 'G': '+0.53', 'A': '-0.54'}	GOH	C7_00340C_A	orf19.7086	0	TRUE	0	TRUE	'unannotated_repeat_region'	-40136	FALSE
CHN1	Chr7	53140	snp	{'A': 1.0}	{'A': 0.5277777777777778, 'T': 0.46875, 'N': 0.003472222222222222}	{'N': '+0.00', 'T': '+0.47', 'A': '-0.47'}	GOH	C7_00340C_A	orf19.7086	0	TRUE	0	TRUE	'unannotated_repeat_region'	-40145	FALSE
CHN1	Chr7	53218	snp	{'T': 1.0}	{'C': 0.9969879518072289, 'A': 0.0030120481927710845}	{'C': '+1.00', 'T': '-1.00', 'A': '+0.00'}		C7_00340C_A	orf19.7086	0	TRUE	0	TRUE	'unannotated_repeat_region'	-40223	FALSE
CHN1	Chr7	53317	snp	{'T': 1.0}	{'C': 1.0}	{'C': '+1.00', 'T': '-1.00'}		C7_00340C_A	orf19.7086	0	TRUE	0	TRUE	'unannotated_repeat_region'	-40322	FALSE
CHN1	Chr7	53506	snp	{'T': 1.0}	{'A': 0.532258064516129, 'T': 0.46774193548387094}	{'T': '-0.53', 'A': '+0.53'}	GOH	C7_00340C_A	orf19.7086	0	TRUE	0	TRUE	'unannotated_repeat_region'	-40511	FALSE
CHN1	Chr7	53899	snp	{'C': 1.0}	{'T': 0.5154929577464789, 'C': 0.48450704225352115}	{'C': '-0.52', 'T': '+0.52'}	GOH	C7_00340C_A	orf19.7086	0	TRUE	0	TRUE	'unannotated_repeat_region'	-40904	FALSE
CHN1	Chr7	53902	snp	{'T': 1.0}	{'T': 0.505524861878453, 'C': 0.4889502762430939, 'G': 0.0055248618784530384}	{'C': '+0.49', 'G': '+0.01', 'T': '-0.49'}	GOH	C7_00340C_A	orf19.7086	0	TRUE	0	TRUE	'unannotated_repeat_region'	-40907	FALSE
CHN1	Chr7	53909	snp	{'T': 1.0}	{'C': 1.0}	{'C': '+1.00', 'T': '-1.00'}		C7_00340C_A	orf19.7086	0	TRUE	0	TRUE	'unannotated_repeat_region'	-40914	FALSE
CHN1	Chr7	54052	snp	{'A': 1.0}	{'G': 0.5112994350282486, 'A': 0.4830508474576271, 'C': 0.002824858757062147, 'T': 0.002824858757062147}	{'C': '+0.00', 'T': '+0.00', 'G': '+0.51', 'A': '-0.52'}	GOH	C7_00340C_A	orf19.7086	0	TRUE	0	TRUE	'unannotated_repeat_region'	-41057	FALSE
CHN1	Chr7	54064	snp	{'C': 1.0}	{'C': 0.4931506849315068, 'T': 0.5068493150684932}	{'C': '-0.51', 'T': '+0.51'}	GOH	C7_00340C_A	orf19.7086	0	TRUE	0	TRUE	'unannotated_repeat_region'	-41069	FALSE
CHN1	Chr7	54201	snp	{'C': 1.0}	{'T': 0.9939024390243902, 'G': 0.003048780487804878, 'C': 0.003048780487804878}	{'C': '-1.00', 'G': '+0.00', 'T': '+0.99'}		C7_00340C_A	orf19.7086	0	TRUE	0	TRUE	'unannotated_repeat_region'	-41206	FALSE
CHN1	Chr7	54223	snp	{'C': 1.0}	{'C': 0.5139318885448917, 'T': 0.48606811145510836}	{'C': '-0.49', 'T': '+0.49'}	GOH	C7_00340C_A	orf19.7086	0	TRUE	0	TRUE	'unannotated_repeat_region'	-41228	FALSE
CHN1	Chr7	54424	snp	{'G': 1.0}	{'A': 1.0}	{'G': '-1.00', 'A': '+1.00'}		C7_00340C_A	orf19.7086	0	TRUE	0	TRUE	'unannotated_repeat_region'	-41429	FALSE
CHN1	Chr7	54507	snp	{'A': 1.0}	{'G': 1.0}	{'G': '+1.00', 'A': '-1.00'}		C7_00340C_A	orf19.7086	0	TRUE	0	TRUE	'unannotated_repeat_region'	-41512	FALSE
CHN1	Chr7	54838	snp	{'A': 1.0}	{'C': 1.0}	{'C': '+1.00', 'A': '-1.00'}		C7_00340C_A	orf19.7086	0	TRUE	0	TRUE	'unannotated_repeat_region'	-41843	FALSE
CHN1	Chr7	55260	snp	{'A': 1.0}	{'T': 0.5089605734767025, 'A': 0.4910394265232975}	{'T': '+0.51', 'A': '-0.51'}	GOH	C7_00340C_A	orf19.7086	0	TRUE	0	TRUE	'unannotated_repeat_region'	-42265	FALSE
CHN1	Chr7	55310	snp	{'C': 1.0}	{'T': 1.0}	{'C': '-1.00', 'T': '+1.00'}		C7_00340C_A	orf19.7086	0	TRUE	0	TRUE	'unannotated_repeat_region'	-42315	FALSE
CHN1	Chr7	55611	snp	{'G': 1.0}	{'T': 1.0}	{'T': '+1.00', 'G': '-1.00'}		C7_00340C_A	orf19.7086	0	TRUE	0	TRUE	'unannotated_repeat_region'	-42616	FALSE
CHN1	Chr7	56604	snp	{'A': 1.0}	{'G': 1.0}	{'G': '+1.00', 'A': '-1.00'}		C7_00350C_A	orf19.7085	0	TRUE	0	TRUE	'unannotated_repeat_region'	-43609	FALSE
CHN1	Chr7	56712	snp	{'T': 0.9941860465116279, 'G': 0.005813953488372093}	{'C': 1.0}	{'G': '-0.01', 'C': '+1.00', 'T': '-0.99'}		C7_00350C_A	orf19.7085	0	TRUE	0	TRUE	'unannotated_repeat_region'	-43717	FALSE
CHN1	Chr7	56908	snp	{'G': 1.0}	{'C': 0.9972375690607734, 'G': 0.0027624309392265192}	{'C': '+1.00', 'G': '-1.00'}		C7_00350C_A	orf19.7085	0	TRUE	0	TRUE	'unannotated_repeat_region'	-43913	FALSE
CHN1	Chr7	57111	snp	{'G': 0.9929078014184397, 'T': 0.0070921985815602835}	{'A': 0.9962962962962963, 'C': 0.003703703703703704}	{'C': '+0.00', 'T': '-0.01', 'G': '-0.99', 'A': '+1.00'}		C7_00350C_A	orf19.7085	0	TRUE	0	TRUE	'unannotated_repeat_region'	-44116	FALSE
CHN1	Chr7	57222	snp	{'A': 1.0}	{'G': 1.0}	{'G': '+1.00', 'A': '-1.00'}		C7_00350C_A	orf19.7085	0	TRUE	0	TRUE	'unannotated_repeat_region'	-44227	FALSE
CHN1	Chr7	57422	indel	{0: 0.9943181818181818, -1: 0.005681818181818182}	{0: 0.07964601769911504, -1: 0.9203539823008849}	{0: '-0.91', -1: '+0.91'}		C7_00350C_A	orf19.7085	-45	FALSE	-45	FALSE	'unannotated_repeat_region'	-44427	FALSE
CHN1	Chr7	57536	snp	{'G': 1.0}	{'G': 0.5021097046413502, 'A': 0.4978902953586498}	{'G': '-0.50', 'A': '+0.50'}	GOH	C7_00350C_A	orf19.7085	-159	FALSE	-159	FALSE	'unannotated_repeat_region'	-44541	FALSE
CHN1	Chr7	57672	indel	{0: 0.9430379746835443, 1: 0.04430379746835443, -1: 0.012658227848101266}	{0: 0.49491525423728816, -1: 0.4847457627118644, -2: 0.006779661016949152, 1: 0.013559322033898305}	{0: '-0.45', 1: '-0.03', -1: '+0.47', -2: '+0.01'}	GOH	C7_00350C_A	orf19.7085	-295	FALSE	-295	FALSE	'unannotated_repeat_region'	-44677	FALSE
CHN1	Chr7	58404	indel	{0: 0.9424460431654677, -2: 0.05755395683453238}	{0: 0.13592233009708737, -2: 0.8640776699029126}	{0: '-0.81', -2: '+0.81'}		DFI1	orf19.7084	666	FALSE	666	FALSE	'unannotated_repeat_region'	-45409	FALSE
CHN1	Chr7	58478	snp	{'G': 0.050724637681159424, 'A': 0.9492753623188406}	{'G': 1.0}	{'G': '+0.95', 'A': '-0.95'}		DFI1	orf19.7084	592	FALSE	592	FALSE	'unannotated_repeat_region'	-45483	FALSE
CHN1	Chr7	58761	indel	{0: 0.9402985074626866, -1: 0.05970149253731343}	{0: 0.53125, -1: 0.46875}	{0: '-0.41', -1: '+0.41'}	GOH	DFI1	orf19.7084	309	FALSE	309	FALSE	'unannotated_repeat_region'	-45766	FALSE
CHN1	Chr7	58861	snp	{'A': 1.0}	{'T': 0.518796992481203, 'A': 0.48120300751879697}	{'T': '+0.52', 'A': '-0.52'}	GOH	DFI1	orf19.7084	209	FALSE	209	FALSE	'unannotated_repeat_region'	-45866	FALSE
CHN1	Chr7	58941	snp	{'A': 1.0}	{'A': 0.5679012345679012, 'G': 0.43209876543209874}	{'G': '+0.43', 'A': '-0.43'}	GOH	DFI1	orf19.7084	129	FALSE	129	FALSE	'unannotated_repeat_region'	-45946	FALSE
CHN1	Chr7	59198	snp	{'A': 1.0}	{'A': 0.5508982035928144, 'G': 0.4491017964071856}	{'G': '+0.45', 'A': '-0.45'}	GOH	DFI1	orf19.7084	0	TRUE	0	TRUE	'unannotated_repeat_region'	-46203	FALSE
CHN1	Chr7	59337	snp	{'A': 1.0}	{'T': 0.45528455284552843, 'A': 0.5447154471544715}	{'T': '+0.46', 'A': '-0.46'}	GOH	DFI1	orf19.7084	0	TRUE	0	TRUE	'unannotated_repeat_region'	-46342	FALSE
CHN1	Chr7	59388	snp	{'A': 1.0}	{'G': 0.5256410256410257, 'A': 0.47435897435897434}	{'G': '+0.53', 'A': '-0.53'}	GOH	DFI1	orf19.7084	0	TRUE	0	TRUE	'unannotated_repeat_region'	-46393	FALSE
CHN1	Chr7	59444	snp	{'C': 1.0}	{'T': 0.5161290322580645, 'C': 0.4838709677419355}	{'C': '-0.52', 'T': '+0.52'}	GOH	DFI1	orf19.7084	0	TRUE	0	TRUE	'unannotated_repeat_region'	-46449	FALSE
CHN1	Chr7	59510	snp	{'C': 1.0}	{'T': 0.48866498740554154, 'C': 0.5062972292191436, 'G': 0.0025188916876574307, 'A': 0.0025188916876574307}	{'C': '-0.49', 'G': '+0.00', 'T': '+0.49', 'A': '+0.00'}	GOH	DFI1	orf19.7084	0	TRUE	0	TRUE	'unannotated_repeat_region'	-46515	FALSE
CHN1	Chr7	60100	snp	{'G': 1.0}	{'T': 1.0}	{'T': '+1.00', 'G': '-1.00'}		DFI1	orf19.7084	-16	FALSE	-16	FALSE	'unannotated_repeat_region'	-47105	FALSE
CHN1	Chr7	60203	snp	{'T': 1.0}	{'A': 1.0}	{'T': '-1.00', 'A': '+1.00'}		DCC1	orf19.7083	75	FALSE	75	FALSE	'unannotated_repeat_region'	-47208	FALSE
CHN1	Chr7	60237	snp	{'T': 0.9905660377358491, 'A': 0.009433962264150943}	{'A': 0.42045454545454547, 'T': 0.5795454545454546}	{'T': '-0.41', 'A': '+0.41'}	GOH	DCC1	orf19.7083	41	FALSE	41	FALSE	'unannotated_repeat_region'	-47242	FALSE
CHN1	Chr7	60566	snp	{'C': 1.0}	{'C': 0.5425531914893617, 'T': 0.4574468085106383}	{'C': '-0.46', 'T': '+0.46'}	GOH	DCC1	orf19.7083	0	TRUE	0	TRUE	'unannotated_repeat_region'	-47571	FALSE
CHN1	Chr7	60567	snp	{'A': 1.0}	{'G': 1.0}	{'G': '+1.00', 'A': '-1.00'}		DCC1	orf19.7083	0	TRUE	0	TRUE	'unannotated_repeat_region'	-47572	FALSE
CHN1	Chr7	60587	snp	{'C': 1.0}	{'T': 0.535593220338983, 'C': 0.46440677966101696}	{'C': '-0.54', 'T': '+0.54'}	GOH	DCC1	orf19.7083	0	TRUE	0	TRUE	'unannotated_repeat_region'	-47592	FALSE
CHN1	Chr7	60593	snp	{'C': 1.0}	{'C': 0.48333333333333334, 'T': 0.5166666666666667}	{'C': '-0.52', 'T': '+0.52'}	GOH	DCC1	orf19.7083	0	TRUE	0	TRUE	'unannotated_repeat_region'	-47598	FALSE
CHN1	Chr7	60613	snp	{'C': 1.0}	{'C': 0.46319018404907975, 'G': 0.5368098159509203}	{'C': '-0.54', 'G': '+0.54'}	GOH	DCC1	orf19.7083	0	TRUE	0	TRUE	'unannotated_repeat_region'	-47618	FALSE
CHN1	Chr7	60637	snp	{'T': 1.0}	{'G': 0.5234899328859061, 'T': 0.47651006711409394}	{'G': '+0.52', 'T': '-0.52'}	GOH	DCC1	orf19.7083	0	TRUE	0	TRUE	'unannotated_repeat_region'	-47642	FALSE
CHN1	Chr7	60642	snp	{'T': 1.0}	{'T': 0.47619047619047616, 'C': 0.5238095238095238}	{'C': '+0.52', 'T': '-0.52'}	GOH	DCC1	orf19.7083	0	TRUE	0	TRUE	'unannotated_repeat_region'	-47647	FALSE
CHN1	Chr7	60644	snp	{'G': 1.0}	{'G': 0.47440273037542663, 'A': 0.5255972696245734}	{'G': '-0.53', 'A': '+0.53'}	GOH	DCC1	orf19.7083	0	TRUE	0	TRUE	'unannotated_repeat_region'	-47649	FALSE
CHN1	Chr7	60695	snp	{'G': 1.0}	{'A': 0.4963768115942029, 'G': 0.5036231884057971}	{'G': '-0.50', 'A': '+0.50'}	GOH	DCC1	orf19.7083	0	TRUE	0	TRUE	'unannotated_repeat_region'	-47700	FALSE
CHN1	Chr7	60761	snp	{'A': 1.0}	{'A': 0.5488372093023256, 'G': 0.4511627906976744}	{'G': '+0.45', 'A': '-0.45'}	GOH	DCC1	orf19.7083	0	TRUE	0	TRUE	'unannotated_repeat_region'	-47766	FALSE
CHN1	Chr7	60797	snp	{'G': 1.0}	{'A': 1.0}	{'G': '-1.00', 'A': '+1.00'}		DCC1	orf19.7083	0	TRUE	0	TRUE	'unannotated_repeat_region'	-47802	FALSE
CHN1	Chr7	60886	snp	{'C': 1.0}	{'C': 0.46311475409836067, 'T': 0.5368852459016393}	{'C': '-0.54', 'T': '+0.54'}	GOH	DCC1	orf19.7083	0	TRUE	0	TRUE	'unannotated_repeat_region'	-47891	FALSE
CHN1	Chr7	60896	snp	{'T': 1.0}	{'T': 0.46946564885496184, 'C': 0.5305343511450382}	{'C': '+0.53', 'T': '-0.53'}	GOH	DCC1	orf19.7083	0	TRUE	0	TRUE	'unannotated_repeat_region'	-47901	FALSE
CHN1	Chr7	61034	snp	{'T': 0.9930555555555556, 'G': 0.006944444444444444}	{'A': 0.4858156028368794, 'T': 0.5141843971631206}	{'G': '-0.01', 'T': '-0.48', 'A': '+0.49'}	GOH	DCC1	orf19.7083	0	TRUE	0	TRUE	'unannotated_repeat_region'	-48039	FALSE
CHN1	Chr7	61364	snp	{'A': 1.0}	{'G': 1.0}	{'G': '+1.00', 'A': '-1.00'}		DCC1	orf19.7083	-66	FALSE	-66	FALSE	'unannotated_repeat_region'	-48369	FALSE
CHN1	Chr7	61381	snp	{'C': 1.0}	{'T': 0.9971590909090909, 'G': 0.002840909090909091}	{'C': '-1.00', 'G': '+0.00', 'T': '+1.00'}		C7_00380W_A	orf19.7082	55	FALSE	55	FALSE	'unannotated_repeat_region'	-48386	FALSE
CHN1	Chr7	61384	snp	{'A': 1.0}	{'G': 0.8886075949367088, 'A': 0.11139240506329114}	{'G': '+0.89', 'A': '-0.89'}		C7_00380W_A	orf19.7082	52	FALSE	52	FALSE	'unannotated_repeat_region'	-48389	FALSE
CHN1	Chr7	61478	snp	{'T': 0.9931506849315068, 'A': 0.00684931506849315}	{'T': 0.5062111801242236, 'A': 0.4937888198757764}	{'T': '-0.49', 'A': '+0.49'}	GOH	C7_00380W_A	orf19.7082	0	TRUE	0	TRUE	'unannotated_repeat_region'	-48483	FALSE
CHN1	Chr7	61672	snp	{'C': 1.0}	{'A': 1.0}	{'C': '-1.00', 'A': '+1.00'}		C7_00380W_A	orf19.7082	0	TRUE	0	TRUE	'unannotated_repeat_region'	-48677	FALSE
CHN1	Chr7	61690	snp	{'T': 1.0}	{'C': 1.0}	{'C': '+1.00', 'T': '-1.00'}		C7_00380W_A	orf19.7082	0	TRUE	0	TRUE	'unannotated_repeat_region'	-48695	FALSE
CHN1	Chr7	61838	snp	{'C': 1.0}	{'C': 0.5192878338278932, 'T': 0.4807121661721068}	{'C': '-0.48', 'T': '+0.48'}	GOH	C7_00380W_A	orf19.7082	0	TRUE	0	TRUE	'unannotated_repeat_region'	-48843	FALSE
CHN1	Chr7	61953	snp	{'T': 1.0}	{'T': 0.4473684210526316, 'G': 0.5497076023391813, 'C': 0.0029239766081871343}	{'G': '+0.55', 'C': '+0.00', 'T': '-0.55'}	GOH	C7_00380W_A	orf19.7082	0	TRUE	0	TRUE	'unannotated_repeat_region'	-48958	FALSE
CHN1	Chr7	61988	snp	{'A': 1.0}	{'G': 0.9972067039106145, 'T': 0.002793296089385475}	{'T': '+0.00', 'G': '+1.00', 'A': '-1.00'}		C7_00380W_A	orf19.7082	0	TRUE	0	TRUE	'unannotated_repeat_region'	-48993	FALSE
CHN1	Chr7	62237	snp	{'G': 1.0}	{'A': 1.0}	{'G': '-1.00', 'A': '+1.00'}		C7_00380W_A	orf19.7082	0	TRUE	0	TRUE	'unannotated_repeat_region'	-49242	FALSE
CHN1	Chr7	62267	snp	{'A': 1.0}	{'G': 1.0}	{'G': '+1.00', 'A': '-1.00'}		C7_00380W_A	orf19.7082	-12	FALSE	-12	FALSE	'unannotated_repeat_region'	-49272	FALSE
CHN1	Chr7	62507	snp	{'C': 1.0}	{'A': 0.5129151291512916, 'C': 0.4870848708487085}	{'C': '-0.51', 'A': '+0.51'}	GOH	SPL1	orf19.7081	0	TRUE	0	TRUE	'unannotated_repeat_region'	-49512	FALSE
CHN1	Chr7	62846	snp	{'T': 1.0}	{'C': 0.9973190348525469, 'N': 0.002680965147453083}	{'C': '+1.00', 'N': '+0.00', 'T': '-1.00'}		SPL1	orf19.7081	0	TRUE	0	TRUE	'unannotated_repeat_region'	-49851	FALSE
CHN1	Chr7	63164	snp	{'A': 1.0}	{'G': 0.9976958525345622, 'N': 0.002304147465437788}	{'N': '+0.00', 'G': '+1.00', 'A': '-1.00'}		SPL1	orf19.7081	0	TRUE	0	TRUE	'unannotated_repeat_region'	-50169	FALSE
CHN1	Chr7	63773	snp	{'A': 1.0}	{'A': 0.543859649122807, 'G': 0.45321637426900585, 'C': 0.0029239766081871343}	{'C': '+0.00', 'G': '+0.45', 'A': '-0.46'}	GOH	SPL1	orf19.7081	0	TRUE	0	TRUE	'unannotated_repeat_region'	-50778	FALSE
CHN1	Chr7	63996	indel	{0: 0.921875, -1: 0.0703125, 1: 0.0078125}	{0: 0.5721153846153846, 1: 0.41346153846153844, 2: 0.014423076923076924}	{0: '-0.35', 1: '+0.41', 2: '+0.01', -1: '-0.07'}	GOH	SPL1	orf19.7081	-52	FALSE	-52	FALSE	'unannotated_repeat_region'	-51001	FALSE
CHN1	Chr7	64086	indel	{0: 0.924812030075188, -1: 0.07518796992481203}	{0: 0.06463878326996197, -2: 0.45627376425855515, -3: 0.4752851711026616, -1: 0.0038022813688212928}	{0: '-0.86', -3: '+0.48', -1: '-0.07', -2: '+0.46'}	GOH	LEU2	orf19.7080	71	FALSE	71	FALSE	'unannotated_repeat_region'	-51091	FALSE
CHN1	Chr7	64421	snp	{'C': 0.9935064935064936, 'A': 0.006493506493506494}	{'T': 0.5184135977337111, 'C': 0.48158640226628896}	{'C': '-0.51', 'T': '+0.52', 'A': '-0.01'}	GOH	LEU2	orf19.7080	0	TRUE	0	TRUE	'unannotated_repeat_region'	-51426	FALSE
CHN1	Chr7	64508	snp	{'C': 1.0}	{'C': 0.4971751412429379, 'T': 0.5028248587570622}	{'C': '-0.50', 'T': '+0.50'}	GOH	LEU2	orf19.7080	0	TRUE	0	TRUE	'unannotated_repeat_region'	-51513	FALSE
CHN1	Chr7	64640	snp	{'A': 0.9928571428571429, 'C': 0.007142857142857143}	{'C': 0.49411764705882355, 'A': 0.4970588235294118, 'G': 0.0058823529411764705, 'T': 0.0029411764705882353}	{'C': '+0.49', 'T': '+0.00', 'G': '+0.01', 'A': '-0.50'}	GOH	LEU2	orf19.7080	0	TRUE	0	TRUE	'unannotated_repeat_region'	-51645	FALSE
CHN1	Chr7	65221	snp	{'C': 1.0}	{'C': 0.5167785234899329, 'T': 0.48322147651006714}	{'C': '-0.48', 'T': '+0.48'}	GOH	LEU2	orf19.7080	0	TRUE	0	TRUE	'unannotated_repeat_region'	-52226	FALSE
CHN1	Chr7	65228	snp	{'C': 1.0}	{'C': 0.532520325203252, 'T': 0.46747967479674796}	{'C': '-0.47', 'T': '+0.47'}	GOH	LEU2	orf19.7080	0	TRUE	0	TRUE	'unannotated_repeat_region'	-52233	FALSE
CHN1	Chr7	65454	snp	{'T': 1.0}	{'A': 1.0}	{'T': '-1.00', 'A': '+1.00'}		C7_00410C_A	orf19.7079	0	TRUE	0	TRUE	'unannotated_repeat_region'	-52459	FALSE
CHN1	Chr7	65573	snp	{'C': 1.0}	{'T': 0.4953271028037383, 'C': 0.4984423676012461, 'G': 0.006230529595015576}	{'C': '-0.50', 'G': '+0.01', 'T': '+0.50'}	GOH	C7_00410C_A	orf19.7079	0	TRUE	0	TRUE	'unannotated_repeat_region'	-52578	FALSE
CHN1	Chr7	65575	snp	{'C': 1.0}	{'C': 0.4984423676012461, 'T': 0.4984423676012461, 'A': 0.003115264797507788}	{'C': '-0.50', 'T': '+0.50', 'A': '+0.00'}	GOH	C7_00410C_A	orf19.7079	0	TRUE	0	TRUE	'unannotated_repeat_region'	-52580	FALSE
CHN1	Chr7	65750	snp	{'A': 1.0}	{'G': 0.4647887323943662, 'A': 0.5352112676056338}	{'G': '+0.46', 'A': '-0.46'}	GOH	C7_00410C_A	orf19.7079	0	TRUE	0	TRUE	'unannotated_repeat_region'	-52755	FALSE
CHN1	Chr7	65779	snp	{'T': 1.0}	{'C': 0.4472843450479233, 'T': 0.549520766773163, 'N': 0.003194888178913738}	{'C': '+0.45', 'N': '+0.00', 'T': '-0.45'}	GOH	C7_00410C_A	orf19.7079	0	TRUE	0	TRUE	'unannotated_repeat_region'	-52784	FALSE
CHN1	Chr7	65783	snp	{'G': 1.0}	{'A': 0.4506578947368421, 'C': 0.003289473684210526, 'G': 0.5460526315789473}	{'C': '+0.00', 'G': '-0.45', 'A': '+0.45'}	GOH	C7_00410C_A	orf19.7079	0	TRUE	0	TRUE	'unannotated_repeat_region'	-52788	FALSE
CHN1	Chr7	66035	snp	{'T': 0.9927536231884058, 'A': 0.007246376811594203}	{'C': 1.0}	{'C': '+1.00', 'T': '-0.99', 'A': '-0.01'}		C7_00410C_A	orf19.7079	0	TRUE	0	TRUE	'unannotated_repeat_region'	-53040	FALSE
CHN1	Chr7	66086	snp	{'T': 1.0}	{'C': 1.0}	{'C': '+1.00', 'T': '-1.00'}		C7_00410C_A	orf19.7079	0	TRUE	0	TRUE	'unannotated_repeat_region'	-53091	FALSE
CHN1	Chr7	66177	snp	{'G': 1.0}	{'A': 1.0}	{'G': '-1.00', 'A': '+1.00'}		C7_00410C_A	orf19.7079	0	TRUE	0	TRUE	'unannotated_repeat_region'	-53182	FALSE
CHN1	Chr7	66221	snp	{'G': 0.9923076923076923, 'A': 0.007692307692307693}	{'A': 0.9939577039274925, 'C': 0.006042296072507553}	{'C': '+0.01', 'G': '-0.99', 'A': '+0.99'}		C7_00410C_A	orf19.7079	0	TRUE	0	TRUE	'unannotated_repeat_region'	-53226	FALSE
CHN1	Chr7	66239	snp	{'T': 1.0}	{'T': 0.5258620689655172, 'C': 0.47413793103448276}	{'C': '+0.47', 'T': '-0.47'}	GOH	C7_00410C_A	orf19.7079	0	TRUE	0	TRUE	'unannotated_repeat_region'	-53244	FALSE
CHN1	Chr7	66248	snp	{'G': 1.0}	{'A': 0.9971264367816092, 'C': 0.0028735632183908046}	{'C': '+0.00', 'G': '-1.00', 'A': '+1.00'}		C7_00410C_A	orf19.7079	0	TRUE	0	TRUE	'unannotated_repeat_region'	-53253	FALSE
CHN1	Chr7	66349	snp	{'C': 1.0}	{'C': 0.49142857142857144, 'A': 0.5085714285714286}	{'C': '-0.51', 'A': '+0.51'}	GOH	C7_00410C_A	orf19.7079	0	TRUE	0	TRUE	'unannotated_repeat_region'	-53354	FALSE
CHN1	Chr7	66407	snp	{'T': 1.0}	{'A': 0.9972451790633609, 'G': 0.0027548209366391185}	{'G': '+0.00', 'T': '-1.00', 'A': '+1.00'}		C7_00410C_A	orf19.7079	0	TRUE	0	TRUE	'unannotated_repeat_region'	-53412	FALSE
CHN1	Chr7	66539	snp	{'T': 1.0}	{'G': 1.0}	{'G': '+1.00', 'T': '-1.00'}		C7_00410C_A	orf19.7079	0	TRUE	0	TRUE	'unannotated_repeat_region'	-53544	FALSE
CHN1	Chr7	66817	snp	{'T': 1.0}	{'C': 1.0}	{'C': '+1.00', 'T': '-1.00'}		C7_00410C_A	orf19.7079	0	TRUE	0	TRUE	'unannotated_repeat_region'	-53822	FALSE
CHN1	Chr7	66861	snp	{'C': 1.0}	{'T': 0.5344262295081967, 'C': 0.46557377049180326}	{'C': '-0.53', 'T': '+0.53'}	GOH	C7_00410C_A	orf19.7079	0	TRUE	0	TRUE	'unannotated_repeat_region'	-53866	FALSE
CHN1	Chr7	67059	snp	{'T': 1.0}	{'C': 0.4666666666666667, 'T': 0.53, 'G': 0.0033333333333333335}	{'C': '+0.47', 'G': '+0.00', 'T': '-0.47'}	GOH	C7_00410C_A	orf19.7079	0	TRUE	0	TRUE	'unannotated_repeat_region'	-54064	FALSE
CHN1	Chr7	67067	snp	{'A': 1.0}	{'A': 0.545751633986928, 'G': 0.4542483660130719}	{'G': '+0.45', 'A': '-0.45'}	GOH	C7_00410C_A	orf19.7079	0	TRUE	0	TRUE	'unannotated_repeat_region'	-54072	FALSE
CHN1	Chr7	67129	snp	{'T': 1.0}	{'A': 0.5313432835820896, 'T': 0.46865671641791046}	{'T': '-0.53', 'A': '+0.53'}	GOH	C7_00410C_A	orf19.7079	0	TRUE	0	TRUE	'unannotated_repeat_region'	-54134	FALSE
CHN1	Chr7	67483	snp	{'C': 1.0}	{'T': 0.475, 'C': 0.5214285714285715, 'G': 0.0035714285714285713}	{'C': '-0.48', 'G': '+0.00', 'T': '+0.47'}	GOH	C7_00410C_A	orf19.7079	0	TRUE	0	TRUE	'unannotated_repeat_region'	-54488	FALSE
CHN1	Chr7	67496	snp	{'C': 1.0}	{'C': 0.5164835164835165, 'A': 0.47985347985347987, 'G': 0.003663003663003663}	{'C': '-0.48', 'G': '+0.00', 'A': '+0.48'}	GOH	C7_00410C_A	orf19.7079	0	TRUE	0	TRUE	'unannotated_repeat_region'	-54501	FALSE
CHN1	Chr7	67885	snp	{'G': 1.0}	{'N': 0.003236245954692557, 'A': 0.5436893203883495, 'G': 0.44660194174757284, 'C': 0.006472491909385114}	{'C': '+0.01', 'N': '+0.00', 'G': '-0.55', 'A': '+0.54'}	GOH	C7_00410C_A	orf19.7079	0	TRUE	0	TRUE	'unannotated_repeat_region'	-54890	FALSE
CHN1	Chr7	68247	snp	{'G': 1.0}	{'A': 1.0}	{'G': '-1.00', 'A': '+1.00'}		C7_00410C_A	orf19.7079	0	TRUE	0	TRUE	'unannotated_repeat_region'	-55252	FALSE
CHN1	Chr7	68336	snp	{'A': 1.0}	{'G': 1.0}	{'G': '+1.00', 'A': '-1.00'}		C7_00410C_A	orf19.7079	0	TRUE	0	TRUE	'unannotated_repeat_region'	-55341	FALSE
CHN1	Chr7	68630	snp	{'A': 1.0}	{'G': 0.9949494949494949, 'T': 0.005050505050505051}	{'T': '+0.01', 'G': '+0.99', 'A': '-1.00'}		C7_00410C_A	orf19.7079	0	TRUE	0	TRUE	'unannotated_repeat_region'	-55635	FALSE
CHN1	Chr7	68702	snp	{'A': 1.0}	{'C': 0.9959514170040485, 'G': 0.004048582995951417}	{'C': '+1.00', 'G': '+0.00', 'A': '-1.00'}		C7_00410C_A	orf19.7079	0	TRUE	0	TRUE	'unannotated_repeat_region'	-55707	FALSE
CHN1	Chr7	68934	snp	{'G': 1.0}	{'A': 1.0}	{'G': '-1.00', 'A': '+1.00'}		C7_00420C_A	orf19.7078	143	FALSE	143	FALSE	'unannotated_repeat_region'	-55939	FALSE
CHN1	Chr7	68982	snp	{'T': 1.0}	{'A': 1.0}	{'T': '-1.00', 'A': '+1.00'}		C7_00420C_A	orf19.7078	95	FALSE	95	FALSE	'unannotated_repeat_region'	-55987	FALSE
CHN1	Chr7	69020	indel	{0: 1.0}	{0: 0.034722222222222224, 1: 0.9652777777777778}	{0: '-0.97', 1: '+0.97'}		C7_00420C_A	orf19.7078	57	FALSE	57	FALSE	'unannotated_repeat_region'	-56025	FALSE
CHN1	Chr7	69267	snp	{'G': 1.0}	{'A': 0.9971509971509972, 'G': 0.002849002849002849}	{'G': '-1.00', 'A': '+1.00'}		C7_00420C_A	orf19.7078	0	TRUE	0	TRUE	'unannotated_repeat_region'	-56272	FALSE
CHN1	Chr7	69662	indel	{0: 0.9148936170212766, 1: 0.06382978723404255, -1: 0.014184397163120567, 2: 0.0070921985815602835}	{0: 0.5139318885448917, -1: 0.43034055727554177, 1: 0.034055727554179564, -2: 0.021671826625386997}	{0: '-0.40', 1: '-0.03', 2: '-0.01', -2: '+0.02', -1: '+0.42'}	GOH	C7_00420C_A	orf19.7078	-123	FALSE	-123	FALSE	'unannotated_repeat_region'	-56667	FALSE
CHN1	Chr7	69751	snp	{'C': 1.0}	{'T': 1.0}	{'C': '-1.00', 'T': '+1.00'}		C7_00420C_A	orf19.7078	-212	FALSE	-212	FALSE	'unannotated_repeat_region'	-56756	FALSE
CHN1	Chr7	69837	snp	{'G': 1.0}	{'A': 1.0}	{'G': '-1.00', 'A': '+1.00'}		C7_00420C_A	orf19.7078	-298	FALSE	-298	FALSE	'unannotated_repeat_region'	-56842	FALSE
CHN1	Chr7	69848	snp	{'G': 1.0}	{'A': 0.9973821989528796, 'G': 0.002617801047120419}	{'G': '-1.00', 'A': '+1.00'}		C7_00420C_A	orf19.7078	-309	FALSE	-309	FALSE	'unannotated_repeat_region'	-56853	FALSE
CHN1	Chr7	69879	snp	{'G': 1.0}	{'A': 1.0}	{'G': '-1.00', 'A': '+1.00'}		C7_00420C_A	orf19.7078	-340	FALSE	-340	FALSE	'unannotated_repeat_region'	-56884	FALSE
CHN1	Chr7	70009	snp	{'T': 1.0}	{'C': 1.0}	{'C': '+1.00', 'T': '-1.00'}		C7_00420C_A	orf19.7078	-470	FALSE	-470	FALSE	'unannotated_repeat_region'	-57014	FALSE
CHN1	Chr7	70085	snp	{'T': 1.0}	{'C': 1.0}	{'C': '+1.00', 'T': '-1.00'}		C7_00430W_A	orf19.7077	515	FALSE	515	FALSE	'unannotated_repeat_region'	-57090	FALSE
CHN1	Chr7	70170	snp	{'C': 1.0}	{'T': 1.0}	{'C': '-1.00', 'T': '+1.00'}		C7_00430W_A	orf19.7077	430	FALSE	430	FALSE	'unannotated_repeat_region'	-57175	FALSE
CHN1	Chr7	70181	snp	{'G': 1.0}	{'A': 1.0}	{'G': '-1.00', 'A': '+1.00'}		C7_00430W_A	orf19.7077	419	FALSE	419	FALSE	'unannotated_repeat_region'	-57186	FALSE
CHN1	Chr7	70541	snp	{'A': 1.0}	{'G': 0.4787234042553192, 'A': 0.5212765957446809}	{'G': '+0.48', 'A': '-0.48'}	GOH	C7_00430W_A	orf19.7077	59	FALSE	59	FALSE	'unannotated_repeat_region'	-57546	FALSE
CHN1	Chr7	70606	snp	{'G': 1.0}	{'G': 0.5095541401273885, 'C': 0.49044585987261147}	{'C': '+0.49', 'G': '-0.49'}	GOH	C7_00430W_A	orf19.7077	0	TRUE	0	TRUE	'unannotated_repeat_region'	-57611	FALSE
CHN1	Chr7	70756	snp	{'G': 1.0}	{'G': 0.48947368421052634, 'A': 0.5105263157894737}	{'G': '-0.51', 'A': '+0.51'}	GOH	C7_00430W_A	orf19.7077	0	TRUE	0	TRUE	'unannotated_repeat_region'	-57761	FALSE
CHN1	Chr7	70762	snp	{'T': 1.0}	{'C': 0.9973474801061007, 'G': 0.002652519893899204}	{'C': '+1.00', 'G': '+0.00', 'T': '-1.00'}		C7_00430W_A	orf19.7077	0	TRUE	0	TRUE	'unannotated_repeat_region'	-57767	FALSE
CHN1	Chr7	70832	snp	{'T': 1.0}	{'T': 0.536144578313253, 'A': 0.463855421686747}	{'T': '-0.46', 'A': '+0.46'}	GOH	C7_00430W_A	orf19.7077	0	TRUE	0	TRUE	'unannotated_repeat_region'	-57837	FALSE
CHN1	Chr7	70900	snp	{'A': 1.0}	{'G': 1.0}	{'G': '+1.00', 'A': '-1.00'}		C7_00430W_A	orf19.7077	0	TRUE	0	TRUE	'unannotated_repeat_region'	-57905	FALSE
CHN1	Chr7	70908	snp	{'C': 1.0}	{'C': 0.48066298342541436, 'T': 0.5193370165745856}	{'C': '-0.52', 'T': '+0.52'}	GOH	C7_00430W_A	orf19.7077	0	TRUE	0	TRUE	'unannotated_repeat_region'	-57913	FALSE
CHN1	Chr7	71527	snp	{'C': 1.0}	{'T': 0.48656716417910445, 'C': 0.5134328358208955}	{'C': '-0.49', 'T': '+0.49'}	GOH	C7_00430W_A	orf19.7077	0	TRUE	0	TRUE	'unannotated_repeat_region'	-58532	FALSE
CHN1	Chr7	71557	snp	{'A': 1.0}	{'G': 1.0}	{'G': '+1.00', 'A': '-1.00'}		C7_00430W_A	orf19.7077	0	TRUE	0	TRUE	'unannotated_repeat_region'	-58562	FALSE
CHN1	Chr7	71608	snp	{'C': 1.0}	{'C': 0.5179153094462541, 'A': 0.4820846905537459}	{'C': '-0.48', 'A': '+0.48'}	GOH	C7_00430W_A	orf19.7077	0	TRUE	0	TRUE	'unannotated_repeat_region'	-58613	FALSE
CHN1	Chr7	71676	snp	{'G': 1.0}	{'A': 1.0}	{'G': '-1.00', 'A': '+1.00'}		C7_00430W_A	orf19.7077	0	TRUE	0	TRUE	'unannotated_repeat_region'	-58681	FALSE
CHN1	Chr7	71827	snp	{'C': 1.0}	{'T': 0.477124183006536, 'C': 0.5228758169934641}	{'C': '-0.48', 'T': '+0.48'}	GOH	C7_00430W_A	orf19.7077	0	TRUE	0	TRUE	'unannotated_repeat_region'	-58832	FALSE
CHN1	Chr7	71851	snp	{'G': 1.0}	{'A': 0.49174917491749176, 'G': 0.5082508250825083}	{'G': '-0.49', 'A': '+0.49'}	GOH	C7_00430W_A	orf19.7077	0	TRUE	0	TRUE	'unannotated_repeat_region'	-58856	FALSE
CHN1	Chr7	71854	snp	{'A': 1.0}	{'A': 0.5150501672240803, 'T': 0.48494983277591974}	{'T': '+0.48', 'A': '-0.48'}	GOH	C7_00430W_A	orf19.7077	0	TRUE	0	TRUE	'unannotated_repeat_region'	-58859	FALSE
CHN1	Chr7	71858	snp	{'A': 1.0}	{'G': 1.0}	{'G': '+1.00', 'A': '-1.00'}		C7_00430W_A	orf19.7077	0	TRUE	0	TRUE	'unannotated_repeat_region'	-58863	FALSE
CHN1	Chr7	71974	snp	{'C': 1.0}	{'C': 0.5179153094462541, 'T': 0.4820846905537459}	{'C': '-0.48', 'T': '+0.48'}	GOH	C7_00430W_A	orf19.7077	0	TRUE	0	TRUE	'unannotated_repeat_region'	-58979	FALSE
CHN1	Chr7	72268	snp	{'C': 1.0}	{'T': 1.0}	{'C': '-1.00', 'T': '+1.00'}		C7_00430W_A	orf19.7077	0	TRUE	0	TRUE	'unannotated_repeat_region'	-59273	FALSE
CHN1	Chr7	72337	snp	{'G': 1.0}	{'A': 0.4942084942084942, 'G': 0.5019305019305019, 'T': 0.003861003861003861}	{'T': '+0.00', 'G': '-0.50', 'A': '+0.49'}	GOH	C7_00430W_A	orf19.7077	0	TRUE	0	TRUE	'unannotated_repeat_region'	-59342	FALSE
CHN1	Chr7	72346	snp	{'G': 1.0}	{'A': 0.50199203187251, 'G': 0.49800796812749004}	{'G': '-0.50', 'A': '+0.50'}	GOH	C7_00430W_A	orf19.7077	0	TRUE	0	TRUE	'unannotated_repeat_region'	-59351	FALSE
CHN1	Chr7	72395	snp	{'C': 1.0}	{'C': 0.48120300751879697, 'T': 0.518796992481203}	{'C': '-0.52', 'T': '+0.52'}	GOH	C7_00430W_A	orf19.7077	-34	FALSE	-34	FALSE	'unannotated_repeat_region'	-59400	FALSE
CHN1	Chr7	72647	snp	{'A': 1.0}	{'A': 0.49295774647887325, 'C': 0.5023474178403756, 'G': 0.004694835680751174}	{'C': '+0.50', 'G': '+0.00', 'A': '-0.51'}	GOH	GBP2	orf19.7076	10	FALSE	10	FALSE	'unannotated_repeat_region'	-59652	FALSE
CHN1	Chr7	72796	snp	{'A': 1.0}	{'A': 0.5347222222222222, 'G': 0.4618055555555556, 'C': 0.003472222222222222}	{'C': '+0.00', 'G': '+0.46', 'A': '-0.47'}	GOH	GBP2	orf19.7076	0	TRUE	0	TRUE	'unannotated_repeat_region'	-59801	FALSE
CHN1	Chr7	73000	snp	{'C': 1.0}	{'T': 0.47770700636942676, 'C': 0.5222929936305732}	{'C': '-0.48', 'T': '+0.48'}	GOH	GBP2	orf19.7076	0	TRUE	0	TRUE	'unannotated_repeat_region'	-60005	FALSE
CHN1	Chr7	73971	snp	{'T': 1.0}	{'T': 0.5116279069767442, 'C': 0.48172757475083056, 'G': 0.0033222591362126247, 'N': 0.0033222591362126247}	{'C': '+0.48', 'G': '+0.00', 'N': '+0.00', 'T': '-0.49'}	GOH	GBP2	orf19.7076	0	TRUE	-36	FALSE	'unannotated_repeat_region'	-60976	FALSE
CHN1	Chr7	74099	snp	{'T': 1.0}	{'C': 1.0}	{'C': '+1.00', 'T': '-1.00'}		GBP2	orf19.7076	0	TRUE	-164	FALSE	'unannotated_repeat_region'	-61104	FALSE
CHN1	Chr7	74181	snp	{'C': 0.9925925925925926, 'A': 0.007407407407407408}	{'C': 0.5076335877862596, 'T': 0.48854961832061067, 'A': 0.003816793893129771}	{'C': '-0.48', 'T': '+0.49', 'A': '-0.00'}	GOH	GBP2	orf19.7076	0	TRUE	118	FALSE	'unannotated_repeat_region'	-61186	FALSE
CHN1	Chr7	74239	snp	{'G': 1.0}	{'A': 1.0}	{'G': '-1.00', 'A': '+1.00'}		GBP2	orf19.7076	0	TRUE	60	FALSE	'unannotated_repeat_region'	-61244	FALSE
CHN1	Chr7	74249	snp	{'A': 1.0}	{'A': 0.5273972602739726, 'G': 0.4726027397260274}	{'G': '+0.47', 'A': '-0.47'}	GOH	GBP2	orf19.7076	0	TRUE	50	FALSE	'unannotated_repeat_region'	-61254	FALSE
CHN1	Chr7	74262	snp	{'T': 1.0}	{'C': 0.539568345323741, 'T': 0.460431654676259}	{'C': '+0.54', 'T': '-0.54'}	GOH	GBP2	orf19.7076	0	TRUE	37	FALSE	'unannotated_repeat_region'	-61267	FALSE
CHN1	Chr7	74273	indel	{0: 0.904, -1: 0.056, 1: 0.04}	{0: 0.5905511811023622, 1: 0.3937007874015748, -1: 0.015748031496062992}	{0: '-0.31', 1: '+0.35', -1: '-0.04'}	GOH	GBP2	orf19.7076	0	TRUE	26	FALSE	'unannotated_repeat_region'	-61278	FALSE
CHN1	Chr7	74394	snp	{'G': 1.0}	{'A': 1.0}	{'G': '-1.00', 'A': '+1.00'}		GBP2	orf19.7076	-62	FALSE	-62	FALSE	'unannotated_repeat_region'	-61399	FALSE
CHN1	Chr7	74458	snp	{'G': 1.0}	{'A': 0.9957627118644068, 'T': 0.00423728813559322}	{'T': '+0.00', 'G': '-1.00', 'A': '+1.00'}		GBP2	orf19.7076	-126	FALSE	-126	FALSE	'unannotated_repeat_region'	-61463	FALSE
CHN1	Chr7	74463	snp	{'A': 1.0}	{'T': 0.461864406779661, 'A': 0.538135593220339}	{'T': '+0.46', 'A': '-0.46'}	GOH	GBP2	orf19.7076	-131	FALSE	-131	FALSE	'unannotated_repeat_region'	-61468	FALSE
CHN1	Chr7	74475	snp	{'A': 1.0}	{'G': 1.0}	{'G': '+1.00', 'A': '-1.00'}		GBP2	orf19.7076	-143	FALSE	-143	FALSE	'unannotated_repeat_region'	-61480	FALSE
CHN1	Chr7	74585	snp	{'C': 1.0}	{'C': 0.4807692307692308, 'T': 0.5192307692307693}	{'C': '-0.52', 'T': '+0.52'}	GOH	C7_00450C_A	orf19.7074	71	FALSE	71	FALSE	'unannotated_repeat_region'	-61590	FALSE
CHN1	Chr7	75914	snp	{'A': 1.0}	{'A': 0.521594684385382, 'G': 0.47840531561461797}	{'G': '+0.48', 'A': '-0.48'}	GOH	C7_00460W_A	orf19.7073	0	TRUE	0	TRUE	'unannotated_repeat_region'	62029	FALSE
CHN1	Chr7	76267	snp	{'A': 1.0}	{'A': 0.46153846153846156, 'G': 0.5384615384615384}	{'G': '+0.54', 'A': '-0.54'}	GOH	C7_00460W_A	orf19.7073	0	TRUE	0	TRUE	'unannotated_repeat_region'	61676	FALSE
CHN1	Chr7	76288	snp	{'C': 1.0}	{'C': 0.4358974358974359, 'T': 0.5641025641025641}	{'C': '-0.56', 'T': '+0.56'}	GOH	C7_00460W_A	orf19.7073	0	TRUE	0	TRUE	'unannotated_repeat_region'	61655	FALSE
CHN1	Chr7	76312	snp	{'A': 1.0}	{'G': 0.53, 'A': 0.47}	{'G': '+0.53', 'A': '-0.53'}	GOH	C7_00460W_A	orf19.7073	0	TRUE	0	TRUE	'unannotated_repeat_region'	61631	FALSE
CHN1	Chr7	77496	snp	{'C': 1.0}	{'C': 0.5555555555555556, 'N': 0.002849002849002849, 'T': 0.4415954415954416}	{'C': '-0.44', 'N': '+0.00', 'T': '+0.44'}	GOH	PEL1	orf19.7072	0	TRUE	0	TRUE	'unannotated_repeat_region'	60447	FALSE
CHN1	Chr7	77652	snp	{'A': 1.0}	{'A': 0.4631268436578171, 'T': 0.5368731563421829}	{'T': '+0.54', 'A': '-0.54'}	GOH	PEL1	orf19.7072	0	TRUE	0	TRUE	'unannotated_repeat_region'	60291	FALSE
CHN1	Chr7	78144	snp	{'A': 1.0}	{'A': 0.4393939393939394, 'T': 0.5606060606060606}	{'T': '+0.56', 'A': '-0.56'}	GOH	PEL1	orf19.7072	-214	FALSE	-214	FALSE	'unannotated_repeat_region'	59799	FALSE
CHN1	Chr7	78223	indel	{0: 0.9875776397515528, 1: 0.006211180124223602, -1: 0.006211180124223602}	{-1: 0.4528301886792453, 0: 0.5471698113207547}	{0: '-0.44', 1: '-0.01', -1: '+0.45'}	GOH	PEL1	orf19.7072	-293	FALSE	-293	FALSE	'unannotated_repeat_region'	59720	FALSE
CHN1	Chr7	78387	snp	{'G': 1.0}	{'T': 0.4567901234567901, 'G': 0.5432098765432098}	{'T': '+0.46', 'G': '-0.46'}	GOH	PEL1	orf19.7072	-457	FALSE	-457	FALSE	'unannotated_repeat_region'	59556	FALSE
CHN1	Chr7	78413	snp	{'T': 1.0}	{'T': 0.5063829787234042, 'C': 0.49361702127659574}	{'C': '+0.49', 'T': '-0.49'}	GOH	PEL1	orf19.7072	-483	FALSE	-483	FALSE	'unannotated_repeat_region'	59530	FALSE
CHN1	Chr7	78755	snp	{'G': 1.0}	{'A': 0.4329896907216495, 'G': 0.5618556701030928, 'T': 0.005154639175257732}	{'T': '+0.01', 'G': '-0.44', 'A': '+0.43'}	GOH	FGR2	orf19.7071	690	FALSE	690	FALSE	'unannotated_repeat_region'	59188	FALSE
CHN1	Chr7	78775	snp	{'A': 1.0}	{'A': 0.55, 'C': 0.45}	{'C': '+0.45', 'A': '-0.45'}	GOH	FGR2	orf19.7071	670	FALSE	670	FALSE	'unannotated_repeat_region'	59168	FALSE
CHN1	Chr7	78810	snp	{'A': 1.0}	{'A': 0.5202020202020202, 'G': 0.4797979797979798}	{'G': '+0.48', 'A': '-0.48'}	GOH	FGR2	orf19.7071	635	FALSE	635	FALSE	'unannotated_repeat_region'	59133	FALSE
CHN1	Chr7	78961	snp	{'T': 1.0}	{'T': 0.4067796610169492, 'C': 0.5932203389830508}	{'C': '+0.59', 'T': '-0.59'}	GOH	FGR2	orf19.7071	484	FALSE	484	FALSE	'unannotated_repeat_region'	58982	FALSE
CHN1	Chr7	79061	snp	{'T': 1.0}	{'T': 0.546875, 'C': 0.453125}	{'C': '+0.45', 'T': '-0.45'}	GOH	FGR2	orf19.7071	384	FALSE	384	FALSE	'unannotated_repeat_region'	58882	FALSE
CHN1	Chr7	79135	snp	{'G': 1.0}	{'G': 0.4727272727272727, 'A': 0.5272727272727272}	{'G': '-0.53', 'A': '+0.53'}	GOH	FGR2	orf19.7071	310	FALSE	310	FALSE	'unannotated_repeat_region'	58808	FALSE
CHN1	Chr7	79859	snp	{'T': 1.0}	{'T': 0.5205992509363296, 'C': 0.4794007490636704}	{'C': '+0.48', 'T': '-0.48'}	GOH	FGR2	orf19.7071	0	TRUE	0	TRUE	'unannotated_repeat_region'	58084	FALSE
CHN1	Chr7	80225	snp	{'G': 1.0}	{'G': 0.5097493036211699, 'C': 0.49025069637883006}	{'C': '+0.49', 'G': '-0.49'}	GOH	FGR2	orf19.7071	0	TRUE	0	TRUE	'unannotated_repeat_region'	57718	FALSE
CHN1	Chr7	80327	snp	{'C': 1.0}	{'T': 0.504950495049505, 'C': 0.49504950495049505}	{'C': '-0.50', 'T': '+0.50'}	GOH	FGR2	orf19.7071	0	TRUE	0	TRUE	'unannotated_repeat_region'	57616	FALSE
CHN1	Chr7	80477	snp	{'G': 0.9931506849315068, 'T': 0.00684931506849315}	{'C': 0.46236559139784944, 'G': 0.5349462365591398, 'A': 0.002688172043010753}	{'C': '+0.46', 'T': '-0.01', 'G': '-0.46', 'A': '+0.00'}	GOH	FGR2	orf19.7071	0	TRUE	0	TRUE	'unannotated_repeat_region'	57466	FALSE
CHN1	Chr7	80612	snp	{'T': 1.0}	{'T': 0.5263157894736842, 'C': 0.4710526315789474, 'A': 0.002631578947368421}	{'C': '+0.47', 'T': '-0.47', 'A': '+0.00'}	GOH	FGR2	orf19.7071	0	TRUE	0	TRUE	'unannotated_repeat_region'	57331	FALSE
CHN1	Chr7	80639	snp	{'A': 1.0}	{'T': 0.4626865671641791, 'A': 0.527363184079602, 'C': 0.0024875621890547263, 'G': 0.007462686567164179}	{'C': '+0.00', 'G': '+0.01', 'T': '+0.46', 'A': '-0.47'}	GOH	FGR2	orf19.7071	0	TRUE	0	TRUE	'unannotated_repeat_region'	57304	FALSE
CHN1	Chr7	81888	snp	{'T': 1.0}	{'C': 0.5111111111111111, 'T': 0.4888888888888889}	{'C': '+0.51', 'T': '-0.51'}	GOH	C7_00490C_A	orf19.7069	0	TRUE	0	TRUE	'unannotated_repeat_region'	56055	FALSE
CHN1	Chr7	81960	snp	{'A': 1.0}	{'T': 0.9621621621621622, 'A': 0.03783783783783784}	{'T': '+0.96', 'A': '-0.96'}		C7_00490C_A	orf19.7069	-55	FALSE	-55	FALSE	'unannotated_repeat_region'	55983	FALSE
CHN1	Chr7	81971	indel	{0: 0.970873786407767, -1: 0.009708737864077669, 1: 0.019417475728155338}	{0: 0.1783783783783784, -2: 0.3837837837837838, -1: 0.43243243243243246, -3: 0.005405405405405406}	{0: '-0.79', 1: '-0.02', -2: '+0.38', -3: '+0.01', -1: '+0.42'}	GOH	C7_00490C_A	orf19.7069	-66	FALSE	-66	FALSE	'unannotated_repeat_region'	55972	FALSE
CHN1	Chr7	81996	snp	{'T': 1.0}	{'A': 0.4647058823529412, 'T': 0.5352941176470588}	{'T': '-0.46', 'A': '+0.46'}	GOH	C7_00490C_A	orf19.7069	-91	FALSE	-91	FALSE	'unannotated_repeat_region'	55947	FALSE
CHN1	Chr7	82080	snp	{'C': 1.0}	{'A': 1.0}	{'C': '-1.00', 'A': '+1.00'}		C7_00490C_A	orf19.7069	-175	FALSE	-175	FALSE	'unannotated_repeat_region'	55863	FALSE
CHN1	Chr7	83063	snp	{'C': 1.0}	{'T': 1.0}	{'C': '-1.00', 'T': '+1.00'}		MAC1	orf19.7068	0	TRUE	0	TRUE	'unannotated_repeat_region'	54880	FALSE
CHN1	Chr7	83135	snp	{'G': 1.0}	{'A': 0.9915611814345991, 'G': 0.004219409282700422, 'C': 0.004219409282700422}	{'C': '+0.00', 'G': '-1.00', 'A': '+0.99'}		MAC1	orf19.7068	0	TRUE	0	TRUE	'unannotated_repeat_region'	54808	FALSE
CHN1	Chr7	83152	snp	{'A': 1.0}	{'G': 0.995850622406639, 'T': 0.004149377593360996}	{'T': '+0.00', 'G': '+1.00', 'A': '-1.00'}		MAC1	orf19.7068	0	TRUE	0	TRUE	'unannotated_repeat_region'	54791	FALSE
CHN1	Chr7	83175	snp	{'G': 1.0}	{'A': 1.0}	{'G': '-1.00', 'A': '+1.00'}		MAC1	orf19.7068	0	TRUE	0	TRUE	'unannotated_repeat_region'	54768	FALSE
CHN1	Chr7	83222	snp	{'C': 1.0}	{'T': 1.0}	{'C': '-1.00', 'T': '+1.00'}		MAC1	orf19.7068	0	TRUE	0	TRUE	'unannotated_repeat_region'	54721	FALSE
CHN1	Chr7	83455	snp	{'C': 1.0}	{'A': 0.9966777408637874, 'C': 0.0033222591362126247}	{'C': '-1.00', 'A': '+1.00'}		MAC1	orf19.7068	0	TRUE	0	TRUE	'unannotated_repeat_region'	54488	FALSE
CHN1	Chr7	83480	snp	{'T': 1.0}	{'C': 1.0}	{'C': '+1.00', 'T': '-1.00'}		MAC1	orf19.7068	0	TRUE	0	TRUE	'unannotated_repeat_region'	54463	FALSE
CHN1	Chr7	83662	snp	{'G': 1.0}	{'C': 0.9933110367892977, 'G': 0.0033444816053511705, 'A': 0.0033444816053511705}	{'C': '+0.99', 'G': '-1.00', 'A': '+0.00'}		MAC1	orf19.7068	0	TRUE	0	TRUE	'unannotated_repeat_region'	54281	FALSE
CHN1	Chr7	83786	snp	{'C': 1.0}	{'G': 0.996031746031746, 'C': 0.003968253968253968}	{'C': '-1.00', 'G': '+1.00'}		MAC1	orf19.7068	0	TRUE	0	TRUE	'unannotated_repeat_region'	54157	FALSE
CHN1	Chr7	83796	snp	{'A': 1.0}	{'G': 1.0}	{'G': '+1.00', 'A': '-1.00'}		MAC1	orf19.7068	0	TRUE	0	TRUE	'unannotated_repeat_region'	54147	FALSE
CHN1	Chr7	83832	snp	{'G': 1.0}	{'A': 1.0}	{'G': '-1.00', 'A': '+1.00'}		MAC1	orf19.7068	0	TRUE	0	TRUE	'unannotated_repeat_region'	54111	FALSE
CHN1	Chr7	83846	snp	{'G': 1.0}	{'C': 1.0}	{'C': '+1.00', 'G': '-1.00'}		MAC1	orf19.7068	0	TRUE	0	TRUE	'unannotated_repeat_region'	54097	FALSE
CHN1	Chr7	83858	snp	{'T': 1.0}	{'C': 1.0}	{'C': '+1.00', 'T': '-1.00'}		MAC1	orf19.7068	0	TRUE	0	TRUE	'unannotated_repeat_region'	54085	FALSE
CHN1	Chr7	84025	snp	{'T': 1.0}	{'A': 1.0}	{'T': '-1.00', 'A': '+1.00'}		MAC1	orf19.7068	-146	FALSE	-146	FALSE	'unannotated_repeat_region'	53918	FALSE
CHN1	Chr7	84098	indel	{0: 0.945054945054945, -1: 0.01098901098901099, 1: 0.04395604395604396}	{0: 0.05063291139240506, -1: 0.9493670886075949}	{0: '-0.89', 1: '-0.04', -1: '+0.94'}		C7_00520W_A	orf19.7067	78	FALSE	78	FALSE	'unannotated_repeat_region'	53845	FALSE
CHN1	Chr7	84150	snp	{'T': 1.0}	{'C': 0.991304347826087, 'A': 0.008695652173913044}	{'C': '+0.99', 'T': '-1.00', 'A': '+0.01'}		C7_00520W_A	orf19.7067	26	FALSE	26	FALSE	'unannotated_repeat_region'	53793	FALSE
CHN1	Chr7	84175	snp	{'C': 1.0}	{'A': 0.9948453608247423, 'C': 0.005154639175257732}	{'C': '-0.99', 'A': '+0.99'}		C7_00520W_A	orf19.7067	1	FALSE	1	FALSE	'unannotated_repeat_region'	53768	FALSE
CHN1	Chr7	84428	snp	{'T': 1.0}	{'C': 0.9939759036144579, 'G': 0.006024096385542169}	{'C': '+0.99', 'G': '+0.01', 'T': '-1.00'}		C7_00520W_A	orf19.7067	0	TRUE	0	TRUE	'unannotated_repeat_region'	53515	FALSE
CHN1	Chr7	84491	snp	{'C': 1.0}	{'T': 0.9866666666666667, 'C': 0.013333333333333334}	{'C': '-0.99', 'T': '+0.99'}		C7_00520W_A	orf19.7067	0	TRUE	0	TRUE	'unannotated_repeat_region'	53452	FALSE
CHN1	Chr7	84636	snp	{'A': 1.0}	{'G': 0.9954128440366973, 'N': 0.0045871559633027525}	{'N': '+0.00', 'G': '+1.00', 'A': '-1.00'}		C7_00520W_A	orf19.7067	0	TRUE	0	TRUE	'unannotated_repeat_region'	53307	FALSE
CHN1	Chr7	85110	snp	{'T': 0.9935064935064936, 'C': 0.006493506493506494}	{'A': 1.0}	{'C': '-0.01', 'T': '-0.99', 'A': '+1.00'}		C7_00520W_A	orf19.7067	0	TRUE	0	TRUE	'unannotated_repeat_region'	52833	FALSE
CHN1	Chr7	85113	snp	{'A': 0.9423076923076923, 'G': 0.057692307692307696}	{'G': 1.0}	{'G': '+0.94', 'A': '-0.94'}		C7_00520W_A	orf19.7067	0	TRUE	0	TRUE	'unannotated_repeat_region'	52830	FALSE
CHN1	Chr7	85418	snp	{'C': 1.0}	{'T': 1.0}	{'C': '-1.00', 'T': '+1.00'}		C7_00520W_A	orf19.7067	0	TRUE	0	TRUE	'unannotated_repeat_region'	52525	FALSE
CHN1	Chr7	85580	snp	{'A': 1.0}	{'G': 0.9975369458128078, 'C': 0.0024630541871921183}	{'C': '+0.00', 'G': '+1.00', 'A': '-1.00'}		C7_00520W_A	orf19.7067	0	TRUE	0	TRUE	'unannotated_repeat_region'	52363	FALSE
CHN1	Chr7	86315	snp	{'G': 1.0}	{'G': 0.503448275862069, 'A': 0.496551724137931}	{'G': '-0.50', 'A': '+0.50'}	GOH	C7_00520W_A	orf19.7067	0	TRUE	0	TRUE	'unannotated_repeat_region'	51628	FALSE
CHN1	Chr7	86582	snp	{'C': 1.0}	{'T': 0.5152542372881356, 'C': 0.4847457627118644}	{'C': '-0.52', 'T': '+0.52'}	GOH	C7_00520W_A	orf19.7067	0	TRUE	0	TRUE	'unannotated_repeat_region'	51361	FALSE
CHN1	Chr7	86600	snp	{'G': 1.0}	{'A': 0.5211267605633803, 'G': 0.4788732394366197}	{'G': '-0.52', 'A': '+0.52'}	GOH	C7_00520W_A	orf19.7067	0	TRUE	0	TRUE	'unannotated_repeat_region'	51343	FALSE
CHN1	Chr7	86745	snp	{'A': 1.0}	{'A': 0.5075987841945289, 'G': 0.49240121580547114}	{'G': '+0.49', 'A': '-0.49'}	GOH	C7_00520W_A	orf19.7067	0	TRUE	0	TRUE	'unannotated_repeat_region'	51198	FALSE
CHN1	Chr7	86957	snp	{'G': 1.0}	{'G': 0.47674418604651164, 'A': 0.5232558139534884}	{'G': '-0.52', 'A': '+0.52'}	GOH	C7_00520W_A	orf19.7067	0	TRUE	0	TRUE	'unannotated_repeat_region'	50986	FALSE
CHN1	Chr7	87605	snp	{'G': 1.0}	{'G': 0.5846153846153846, 'A': 0.4153846153846154}	{'G': '-0.42', 'A': '+0.42'}	GOH	PSF3	orf19.7065	0	TRUE	0	TRUE	'unannotated_repeat_region'	50338	FALSE
CHN1	Chr7	88169	snp	{'T': 1.0}	{'T': 0.4732824427480916, 'G': 0.5229007633587787, 'C': 0.003816793893129771}	{'G': '+0.52', 'C': '+0.00', 'T': '-0.53'}	GOH	PSF3	orf19.7065	-58	FALSE	-58	FALSE	'unannotated_repeat_region'	49774	FALSE
CHN1	Chr7	88419	snp	{'T': 0.9618320610687023, 'C': 0.03816793893129771}	{'C': 0.4551083591331269, 'T': 0.544891640866873}	{'C': '+0.42', 'T': '-0.42'}	GOH	C7_00540W_A	orf_classification=Uncharacterized;Alias=C7_00540W,C7_00540W_B,snR46a	-35	FALSE	-35	FALSE	'unannotated_repeat_region'	49524	FALSE
CHN1	Chr7	88423	snp	{'T': 0.9618320610687023, 'C': 0.03816793893129771}	{'C': 0.993920972644377, 'T': 0.00303951367781155, 'A': 0.00303951367781155}	{'C': '+0.96', 'T': '-0.96', 'A': '+0.00'}		C7_00540W_A	orf_classification=Uncharacterized;Alias=C7_00540W,C7_00540W_B,snR46a	-39	FALSE	-39	FALSE	'unannotated_repeat_region'	49520	FALSE
CHN1	Chr7	88427	snp	{'A': 1.0}	{'A': 0.48936170212765956, 'G': 0.5106382978723404}	{'G': '+0.51', 'A': '-0.51'}	GOH	C7_00540W_A	orf_classification=Uncharacterized;Alias=C7_00540W,C7_00540W_B,snR46a	-43	FALSE	-43	FALSE	'unannotated_repeat_region'	49516	FALSE
CHN1	Chr7	88533	snp	{'T': 0.9473684210526315, 'C': 0.05263157894736842}	{'T': 0.5261627906976745, 'C': 0.4738372093023256}	{'C': '+0.42', 'T': '-0.42'}	GOH	GLN4	orf19.7064	147	FALSE	147	FALSE	'unannotated_repeat_region'	49410	FALSE
CHN1	Chr7	88535	snp	{'T': 0.9485294117647058, 'A': 0.007352941176470588, 'C': 0.04411764705882353}	{'C': 1.0}	{'C': '+0.96', 'T': '-0.95', 'A': '-0.01'}		GLN4	orf19.7064	145	FALSE	145	FALSE	'unannotated_repeat_region'	49408	FALSE
CHN1	Chr7	88671	snp	{'A': 1.0}	{'A': 0.4482758620689655, 'C': 0.5517241379310345}	{'C': '+0.55', 'A': '-0.55'}	GOH	GLN4	orf19.7064	9	FALSE	9	FALSE	'unannotated_repeat_region'	49272	FALSE
CHN1	Chr7	88708	snp	{'G': 0.9933333333333333, 'T': 0.006666666666666667}	{'G': 0.47317073170731705, 'A': 0.526829268292683}	{'T': '-0.01', 'G': '-0.52', 'A': '+0.53'}	GOH	GLN4	orf19.7064	0	TRUE	0	TRUE	'unannotated_repeat_region'	49235	FALSE
CHN1	Chr7	90061	snp	{'T': 1.0}	{'C': 0.4934640522875817, 'T': 0.5065359477124183}	{'C': '+0.49', 'T': '-0.49'}	GOH	GLN4	orf19.7064	0	TRUE	0	TRUE	'unannotated_repeat_region'	47882	FALSE
CHN1	Chr7	91569	snp	{'G': 1.0}	{'G': 0.5033333333333333, 'A': 0.49666666666666665}	{'G': '-0.50', 'A': '+0.50'}	GOH	THG1	orf19.7063	0	TRUE	0	TRUE	'unannotated_repeat_region'	46374	FALSE
CHN1	Chr7	91812	snp	{'A': 1.0}	{'C': 0.5309446254071661, 'A': 0.46905537459283386}	{'C': '+0.53', 'A': '-0.53'}	GOH	THG1	orf19.7063	0	TRUE	0	TRUE	'unannotated_repeat_region'	46131	FALSE
CHN1	Chr7	91929	snp	{'C': 1.0}	{'C': 0.44984802431610943, 'T': 0.5501519756838906}	{'C': '-0.55', 'T': '+0.55'}	GOH	THG1	orf19.7063	0	TRUE	0	TRUE	'unannotated_repeat_region'	46014	FALSE
CHN1	Chr7	92277	snp	{'T': 1.0}	{'T': 0.5196850393700787, 'G': 0.007874015748031496, 'A': 0.47244094488188976}	{'G': '+0.01', 'T': '-0.48', 'A': '+0.47'}	GOH	THG1	orf19.7063	-112	FALSE	-112	FALSE	'unannotated_repeat_region'	45666	FALSE
CHN1	Chr7	92316	snp	{'T': 1.0}	{'C': 0.5818181818181818, 'T': 0.41818181818181815}	{'C': '+0.58', 'T': '-0.58'}	GOH	RPA135	orf19.7062	106	FALSE	106	FALSE	'unannotated_repeat_region'	45627	FALSE
CHN1	Chr7	92336	indel	{0: 0.9210526315789473, -1: 0.039473684210526314, 1: 0.039473684210526314}	{0: 0.5851063829787234, -1: 0.3829787234042553, 1: 0.02127659574468085, -2: 0.010638297872340425}	{0: '-0.34', 1: '-0.02', -1: '+0.34', -2: '+0.01'}	GOH	RPA135	orf19.7062	86	FALSE	86	FALSE	'unannotated_repeat_region'	45607	FALSE
CHN1	Chr7	93865	snp	{'C': 1.0}	{'C': 0.47230320699708456, 'T': 0.5276967930029155}	{'C': '-0.53', 'T': '+0.53'}	GOH	RPA135	orf19.7062	0	TRUE	0	TRUE	'unannotated_repeat_region'	44078	FALSE
CHN1	Chr7	94723	snp	{'T': 1.0}	{'T': 0.5261437908496732, 'A': 0.4738562091503268}	{'T': '-0.47', 'A': '+0.47'}	GOH	RPA135	orf19.7062	0	TRUE	0	TRUE	'unannotated_repeat_region'	43220	FALSE
CHN1	Chr7	95203	snp	{'G': 1.0}	{'C': 0.4711111111111111, 'G': 0.5288888888888889}	{'C': '+0.47', 'G': '-0.47'}	GOH	RPA135	orf19.7062	0	TRUE	0	TRUE	'unannotated_repeat_region'	42740	FALSE
CHN1	Chr7	95314	snp	{'T': 1.0}	{'T': 0.4636363636363636, 'C': 0.5363636363636364}	{'C': '+0.54', 'T': '-0.54'}	GOH	RPA135	orf19.7062	0	TRUE	0	TRUE	'unannotated_repeat_region'	42629	FALSE
CHN1	Chr7	96484	snp	{'T': 1.0}	{'T': 0.47368421052631576, 'A': 0.5230263157894737, 'C': 0.003289473684210526}	{'C': '+0.00', 'T': '-0.53', 'A': '+0.52'}	GOH	C7_00580C_A	orf19.7061	0	TRUE	0	TRUE	'unannotated_repeat_region'	41459	FALSE
CHN1	Chr7	96642	snp	{'T': 1.0}	{'T': 0.4533762057877814, 'C': 0.5434083601286174, 'G': 0.003215434083601286}	{'C': '+0.54', 'G': '+0.00', 'T': '-0.55'}	GOH	C7_00580C_A	orf19.7061	0	TRUE	0	TRUE	'unannotated_repeat_region'	41301	FALSE
CHN1	Chr7	96661	snp	{'C': 1.0}	{'C': 0.4811320754716981, 'G': 0.5157232704402516, 'T': 0.0031446540880503146}	{'C': '-0.52', 'T': '+0.00', 'G': '+0.52'}	GOH	C7_00580C_A	orf19.7061	0	TRUE	0	TRUE	'unannotated_repeat_region'	41282	FALSE
CHN1	Chr7	96673	snp	{'G': 1.0}	{'G': 0.4867549668874172, 'A': 0.5132450331125827}	{'G': '-0.51', 'A': '+0.51'}	GOH	C7_00580C_A	orf19.7061	0	TRUE	0	TRUE	'unannotated_repeat_region'	41270	FALSE
CHN1	Chr7	96758	indel	{0: 1.0}	{0: 0.5394321766561514, -2: 0.4605678233438486}	{0: '-0.46', -2: '+0.46'}	GOH	C7_00580C_A	orf19.7061	-35	FALSE	-35	FALSE	'unannotated_repeat_region'	41185	FALSE
CHN1	Chr7	96779	snp	{'G': 1.0}	{'A': 0.48036253776435045, 'G': 0.5196374622356495}	{'G': '-0.48', 'A': '+0.48'}	GOH	C7_00580C_A	orf19.7061	-56	FALSE	-56	FALSE	'unannotated_repeat_region'	41164	FALSE
CHN1	Chr7	96910	snp	{'T': 1.0}	{'C': 0.447098976109215, 'T': 0.5494880546075085, 'G': 0.0034129692832764505}	{'C': '+0.45', 'G': '+0.00', 'T': '-0.45'}	GOH	C7_00590W_A	orf19.7060	17	FALSE	17	FALSE	'unannotated_repeat_region'	41033	FALSE
CHN1	Chr7	97023	snp	{'C': 1.0}	{'C': 0.5319148936170213, 'T': 0.4645390070921986, 'A': 0.0035460992907801418}	{'C': '-0.47', 'T': '+0.46', 'A': '+0.00'}	GOH	C7_00590W_A	orf19.7060	0	TRUE	0	TRUE	'unannotated_repeat_region'	40920	FALSE
CHN1	Chr7	97085	snp	{'A': 1.0}	{'G': 0.5, 'A': 0.5}	{'G': '+0.50', 'A': '-0.50'}	GOH	C7_00590W_A	orf19.7060	0	TRUE	0	TRUE	'unannotated_repeat_region'	40858	FALSE
CHN1	Chr7	97302	snp	{'A': 1.0}	{'A': 0.4481132075471698, 'G': 0.5518867924528302}	{'G': '+0.55', 'A': '-0.55'}	GOH	C7_00590W_A	orf19.7060	0	TRUE	0	TRUE	'unannotated_repeat_region'	40641	FALSE
CHN1	Chr7	97637	snp	{'A': 1.0}	{'A': 0.4740740740740741, 'G': 0.5259259259259259}	{'G': '+0.53', 'A': '-0.53'}	GOH	C7_00590W_A	orf19.7060	0	TRUE	0	TRUE	'unannotated_repeat_region'	40306	FALSE
CHN1	Chr7	97642	indel	{0: 1.0}	{0: 0.50187265917603, -3: 0.49812734082397003}	{0: '-0.50', -3: '+0.50'}	GOH	C7_00590W_A	orf19.7060	0	TRUE	0	TRUE	'unannotated_repeat_region'	40301	FALSE
CHN1	Chr7	97947	snp	{'A': 1.0}	{'T': 0.4872881355932203, 'A': 0.5127118644067796}	{'T': '+0.49', 'A': '-0.49'}	GOH	C7_00600C_A	orf19.7059	0	TRUE	0	TRUE	'unannotated_repeat_region'	39996	FALSE
CHN1	Chr7	98425	snp	{'C': 0.9935064935064936, 'A': 0.006493506493506494}	{'T': 0.5141065830721003, 'C': 0.48589341692789967}	{'C': '-0.51', 'T': '+0.51', 'A': '-0.01'}	GOH	C7_00600C_A	orf19.7059	0	TRUE	0	TRUE	'unannotated_repeat_region'	39518	FALSE
CHN1	Chr7	98933	snp	{'A': 1.0}	{'A': 0.4781021897810219, 'G': 0.5182481751824818, 'T': 0.0036496350364963502}	{'T': '+0.00', 'G': '+0.52', 'A': '-0.52'}	GOH	C7_00600C_A	orf19.7059	0	TRUE	0	TRUE	'unannotated_repeat_region'	39010	FALSE
CHN1	Chr7	99327	snp	{'T': 1.0}	{'G': 0.5263157894736842, 'T': 0.47368421052631576}	{'G': '+0.53', 'T': '-0.53'}	GOH	C7_00600C_A	orf19.7059	-29	FALSE	-29	FALSE	'unannotated_repeat_region'	38616	FALSE
CHN1	Chr7	99380	indel	{0: 0.9008264462809917, -1: 0.06611570247933884, 1: 0.03305785123966942}	{0: 0.06792452830188679, -1: 0.9207547169811321, -2: 0.011320754716981131}	{0: '-0.83', 1: '-0.03', -1: '+0.85', -2: '+0.01'}		C7_00600C_A	orf19.7059	-82	FALSE	-82	FALSE	'unannotated_repeat_region'	38563	FALSE
CHN1	Chr7	100464	snp	{'C': 1.0}	{'C': 0.48661800486618007, 'T': 0.51338199513382}	{'C': '-0.51', 'T': '+0.51'}	GOH	C7_00610C_A	orf19.7058	0	TRUE	0	TRUE	'unannotated_repeat_region'	37479	FALSE
CHN1	Chr7	100634	snp	{'C': 1.0}	{'C': 0.4699738903394256, 'T': 0.5274151436031331, 'A': 0.0026109660574412533}	{'C': '-0.53', 'T': '+0.53', 'A': '+0.00'}	GOH	C7_00610C_A	orf19.7058	0	TRUE	0	TRUE	'unannotated_repeat_region'	37309	FALSE
CHN1	Chr7	101307	snp	{'G': 1.0}	{'A': 1.0}	{'G': '-1.00', 'A': '+1.00'}		C7_00610C_A	orf19.7058	0	TRUE	0	TRUE	'unannotated_repeat_region'	36636	FALSE
CHN1	Chr7	101416	indel	{0: 0.9375, -4: 0.026785714285714284, 1: 0.026785714285714284, -1: 0.008928571428571428}	{0: 0.04316546762589928, -1: 0.9568345323741008}	{0: '-0.89', 1: '-0.03', -4: '-0.03', -1: '+0.95'}		C7_00610C_A	orf19.7058	-89	FALSE	-89	FALSE	'unannotated_repeat_region'	36527	FALSE
CHN1	Chr7	102003	snp	{'C': 0.9302325581395349, 'T': 0.06976744186046512}	{'T': 0.45786516853932585, 'C': 0.5393258426966292, 'A': 0.0028089887640449437}	{'C': '-0.39', 'T': '+0.39', 'A': '+0.00'}	GOH	GUS1	orf19.7057	0	TRUE	0	TRUE	'unannotated_repeat_region'	35940	FALSE
CHN1	Chr7	102123	snp	{'A': 1.0}	{'G': 0.48788927335640137, 'A': 0.5051903114186851, 'T': 0.0034602076124567475, 'C': 0.0034602076124567475}	{'C': '+0.00', 'T': '+0.00', 'G': '+0.49', 'A': '-0.49'}	GOH	GUS1	orf19.7057	0	TRUE	0	TRUE	'unannotated_repeat_region'	35820	FALSE
CHN1	Chr7	102231	snp	{'G': 0.992, 'A': 0.008}	{'G': 0.49834983498349833, 'A': 0.49834983498349833, 'T': 0.0033003300330033004}	{'T': '+0.00', 'G': '-0.49', 'A': '+0.49'}	GOH	GUS1	orf19.7057	0	TRUE	0	TRUE	'unannotated_repeat_region'	35712	FALSE
CHN1	Chr7	102279	snp	{'C': 0.9913793103448276, 'A': 0.008620689655172414}	{'C': 0.47808764940239046, 'T': 0.5219123505976095}	{'C': '-0.51', 'T': '+0.52', 'A': '-0.01'}	GOH	GUS1	orf19.7057	0	TRUE	0	TRUE	'unannotated_repeat_region'	35664	FALSE
CHN1	Chr7	103608	snp	{'C': 1.0}	{'T': 0.49333333333333335, 'C': 0.5022222222222222, 'N': 0.0044444444444444444}	{'C': '-0.50', 'N': '+0.00', 'T': '+0.49'}	GOH	GUS1	orf19.7057	0	TRUE	0	TRUE	'unannotated_repeat_region'	34335	FALSE
CHN1	Chr7	103684	snp	{'A': 1.0}	{'G': 0.4931972789115646, 'A': 0.5068027210884354}	{'G': '+0.49', 'A': '-0.49'}	GOH	GUS1	orf19.7057	0	TRUE	0	TRUE	'unannotated_repeat_region'	34259	FALSE
CHN1	Chr7	104130	snp	{'G': 1.0}	{'G': 0.5081967213114754, 'A': 0.4918032786885246}	{'G': '-0.49', 'A': '+0.49'}	GOH	C7_00630C_A	orf19.7056	0	TRUE	0	TRUE	'unannotated_repeat_region'	33813	FALSE
CHN1	Chr7	104253	snp	{'G': 1.0}	{'G': 0.4852941176470588, 'A': 0.5110294117647058, 'C': 0.003676470588235294}	{'C': '+0.00', 'G': '-0.51', 'A': '+0.51'}	GOH	C7_00630C_A	orf19.7056	0	TRUE	0	TRUE	'unannotated_repeat_region'	33690	FALSE
CHN1	Chr7	104271	snp	{'A': 1.0}	{'A': 0.47924528301886793, 'G': 0.5207547169811321}	{'G': '+0.52', 'A': '-0.52'}	GOH	C7_00630C_A	orf19.7056	0	TRUE	0	TRUE	'unannotated_repeat_region'	33672	FALSE
CHN1	Chr7	104535	snp	{'A': 1.0}	{'A': 0.46405228758169936, 'G': 0.5359477124183006}	{'G': '+0.54', 'A': '-0.54'}	GOH	C7_00630C_A	orf19.7056	0	TRUE	0	TRUE	'unannotated_repeat_region'	33408	FALSE
CHN1	Chr7	104637	snp	{'G': 1.0}	{'G': 0.5042492917847026, 'A': 0.49575070821529743}	{'G': '-0.50', 'A': '+0.50'}	GOH	C7_00630C_A	orf19.7056	0	TRUE	0	TRUE	'unannotated_repeat_region'	33306	FALSE
CHN1	Chr7	104640	snp	{'A': 0.9921259842519685, 'G': 0.007874015748031496}	{'A': 0.5084745762711864, 'T': 0.4887005649717514, 'G': 0.002824858757062147}	{'T': '+0.49', 'G': '-0.01', 'A': '-0.48'}	GOH	C7_00630C_A	orf19.7056	0	TRUE	0	TRUE	'unannotated_repeat_region'	33303	FALSE
CHN1	Chr7	105831	indel	{0: 0.9541984732824428, 1: 0.03816793893129771, 2: 0.007633587786259542}	{0: 0.532258064516129, -1: 0.46236559139784944, -2: 0.005376344086021506}	{0: '-0.42', 1: '-0.04', 2: '-0.01', -2: '+0.01', -1: '+0.46'}	GOH	C7_00630C_A	orf19.7056	-15	FALSE	-15	FALSE	'unannotated_repeat_region'	32112	FALSE
CHN1	Chr7	105853	snp	{'A': 1.0}	{'A': 0.5026737967914439, 'G': 0.4919786096256685, 'C': 0.0053475935828877}	{'C': '+0.01', 'G': '+0.49', 'A': '-0.50'}	GOH	C7_00630C_A	orf19.7056	-37	FALSE	-37	FALSE	'unannotated_repeat_region'	32090	FALSE
CHN1	Chr7	106197	snp	{'T': 1.0}	{'T': 0.5161290322580645, 'G': 0.4838709677419355}	{'G': '+0.48', 'T': '-0.48'}	GOH	C7_00640C_A	orf19.7055	122	FALSE	122	FALSE	'unannotated_repeat_region'	31746	FALSE
CHN1	Chr7	106353	snp	{'T': 1.0}	{'T': 0.5974025974025974, 'A': 0.4025974025974026}	{'T': '-0.40', 'A': '+0.40'}	GOH	C7_00640C_A	orf19.7055	0	TRUE	0	TRUE	'unannotated_repeat_region'	31590	FALSE
CHN1	Chr7	106641	snp	{'T': 1.0}	{'T': 0.4198473282442748, 'A': 0.5801526717557252}	{'T': '-0.58', 'A': '+0.58'}	GOH	C7_00640C_A	orf19.7055	0	TRUE	0	TRUE	'unannotated_repeat_region'	31302	FALSE
CHN1	Chr7	106826	snp	{'T': 0.9230769230769231, 'C': 0.07692307692307693}	{'C': 1.0}	{'C': '+0.92', 'T': '-0.92'}		C7_00640C_A	orf19.7055	-180	FALSE	-180	FALSE	'unannotated_repeat_region'	31117	FALSE
CHN1	Chr7	107133	snp	{'A': 1.0}	{'A': 0.5, 'T': 0.5}	{'T': '+0.50', 'A': '-0.50'}	GOH	C7_00640C_A	orf19.7055	-487	FALSE	-487	FALSE	'unannotated_repeat_region'	30810	FALSE
CHN1	Chr7	107279	snp	{'C': 1.0}	{'C': 0.4967741935483871, 'A': 0.5032258064516129}	{'C': '-0.50', 'A': '+0.50'}	GOH	C7_00640C_A	orf19.7055	-633	FALSE	-633	FALSE	'unannotated_repeat_region'	30664	FALSE
CHN1	Chr7	107321	snp	{'C': 1.0}	{'C': 0.49324324324324326, 'G': 0.5, 'T': 0.006756756756756757}	{'C': '-0.51', 'T': '+0.01', 'G': '+0.50'}	GOH	C7_00640C_A	orf19.7055	-675	FALSE	-675	FALSE	'unannotated_repeat_region'	30622	FALSE
CHN1	Chr7	107811	snp	{'T': 0.9921259842519685, 'A': 0.007874015748031496}	{'T': 0.48484848484848486, 'C': 0.5151515151515151}	{'C': '+0.52', 'T': '-0.51', 'A': '-0.01'}	GOH	C7_00640C_A	orf19.7055	-1165	FALSE	-1165	FALSE	'unannotated_repeat_region'	30132	FALSE
CHN1	Chr7	107855	snp	{'G': 1.0}	{'A': 0.47058823529411764, 'G': 0.5294117647058824}	{'G': '-0.47', 'A': '+0.47'}	GOH	C7_00640C_A	orf19.7055	-1209	FALSE	-1209	FALSE	'unannotated_repeat_region'	30088	FALSE
CHN1	Chr7	108059	snp	{'G': 1.0}	{'A': 0.5472972972972973, 'G': 0.4527027027027027}	{'G': '-0.55', 'A': '+0.55'}	GOH	C7_00640C_A	orf19.7055	-1413	FALSE	-1413	FALSE	'unannotated_repeat_region'	29884	FALSE
CHN1	Chr7	108716	snp	{'A': 1.0}	{'G': 0.5538461538461539, 'A': 0.4461538461538462}	{'G': '+0.55', 'A': '-0.55'}	GOH	C7_00640C_A	orf19.7055	-2070	FALSE	-2070	FALSE	'unannotated_repeat_region'	29227	FALSE
CHN1	Chr7	108792	snp	{'C': 1.0}	{'C': 0.502092050209205, 'T': 0.497907949790795}	{'C': '-0.50', 'T': '+0.50'}	GOH	C7_00640C_A	orf19.7055	-2146	FALSE	-2146	FALSE	'unannotated_repeat_region'	29151	FALSE
CHN1	Chr7	109097	snp	{'A': 1.0}	{'G': 0.4807692307692308, 'A': 0.5192307692307693}	{'G': '+0.48', 'A': '-0.48'}	GOH	C7_00640C_A	orf19.7055	-2451	FALSE	-2451	FALSE	'unannotated_repeat_region'	28846	FALSE
CHN1	Chr7	109258	snp	{'C': 1.0}	{'C': 0.4626865671641791, 'T': 0.5373134328358209}	{'C': '-0.54', 'T': '+0.54'}	GOH	C7_00640C_A	orf19.7055	-2612	FALSE	-2612	FALSE	'unannotated_repeat_region'	28685	FALSE
CHN1	Chr7	109282	snp	{'G': 1.0}	{'G': 0.4579831932773109, 'A': 0.5378151260504201, 'C': 0.004201680672268907}	{'C': '+0.00', 'G': '-0.54', 'A': '+0.54'}	GOH	C7_00640C_A	orf19.7055	-2636	FALSE	-2636	FALSE	'unannotated_repeat_region'	28661	FALSE
CHN1	Chr7	109292	snp	{'A': 1.0}	{'T': 0.5478260869565217, 'A': 0.45217391304347826}	{'T': '+0.55', 'A': '-0.55'}	GOH	C7_00640C_A	orf19.7055	-2646	FALSE	-2646	FALSE	'unannotated_repeat_region'	28651	FALSE
CHN1	Chr7	109510	snp	{'C': 1.0}	{'C': 0.49818181818181817, 'T': 0.5018181818181818}	{'C': '-0.50', 'T': '+0.50'}	GOH	C7_00640C_A	orf19.7055	-2864	FALSE	-2864	FALSE	'unannotated_repeat_region'	28433	FALSE
CHN1	Chr7	109976	snp	{'T': 0.9454545454545454, 'A': 0.05454545454545454}	{'T': 0.5362318840579711, 'A': 0.463768115942029}	{'T': '-0.41', 'A': '+0.41'}	GOH	C7_00640C_A	orf19.7055	-3330	FALSE	-3330	FALSE	'unannotated_repeat_region'	27967	FALSE
CHN1	Chr7	109980	snp	{'T': 0.4594594594594595, 'A': 0.5405405405405406}	{'T': 0.9855072463768116, 'C': 0.014492753623188406}	{'C': '+0.01', 'T': '+0.53', 'A': '-0.54'}	LOH	C7_00640C_A	orf19.7055	-3334	FALSE	-3334	FALSE	'unannotated_repeat_region'	27963	FALSE
CHN1	Chr7	109989	snp	{'T': 0.5586854460093896, 'A': 0.4413145539906103}	{'A': 1.0}	{'T': '-0.56', 'A': '+0.56'}	LOH	C7_00640C_A	orf19.7055	-3343	FALSE	-3343	FALSE	'unannotated_repeat_region'	27954	FALSE
CHN1	Chr7	109991	snp	{'G': 0.5625, 'A': 0.4375}	{'A': 1.0}	{'G': '-0.56', 'A': '+0.56'}	LOH	C7_00640C_A	orf19.7055	-3345	FALSE	-3345	FALSE	'unannotated_repeat_region'	27952	FALSE
CHN1	Chr7	110014	snp	{'C': 0.45145631067961167, 'A': 0.5485436893203883}	{'C': 0.9659090909090909, 'A': 0.03409090909090909}	{'C': '+0.51', 'A': '-0.51'}	LOH	C7_00640C_A	orf19.7055	-3368	FALSE	-3368	FALSE	'unannotated_repeat_region'	27929	FALSE
CHN1	Chr7	110015	snp	{'T': 0.5502392344497608, 'C': 0.44976076555023925}	{'C': 0.9659090909090909, 'G': 0.03409090909090909}	{'C': '+0.52', 'G': '+0.03', 'T': '-0.55'}	LOH	C7_00640C_A	orf19.7055	-3369	FALSE	-3369	FALSE	'unannotated_repeat_region'	27928	FALSE
CHN1	Chr7	110028	snp	{'C': 0.5203619909502263, 'T': 0.4796380090497738}	{'T': 1.0}	{'C': '-0.52', 'T': '+0.52'}	LOH	C7_00640C_A	orf19.7055	-3382	FALSE	-3382	FALSE	'unannotated_repeat_region'	27915	FALSE
CHN1	Chr7	110106	snp	{'A': 1.0}	{'A': 0.5866666666666667, 'G': 0.41333333333333333}	{'G': '+0.41', 'A': '-0.41'}	GOH	C7_00640C_A	orf19.7055	-3460	FALSE	-3460	FALSE	'unannotated_repeat_region'	27837	FALSE
CHN1	Chr7	110111	snp	{'A': 0.5260869565217391, 'T': 0.30869565217391304, 'G': 0.16521739130434782}	{'T': 0.2896551724137931, 'G': 0.7103448275862069}	{'G': '+0.55', 'T': '-0.02', 'A': '-0.53'}		C7_00640C_A	orf19.7055	-3465	FALSE	-3465	FALSE	'unannotated_repeat_region'	27832	FALSE
CHN1	Chr7	110300	snp	{'T': 0.42127659574468085, 'C': 0.5787234042553191}	{'T': 0.9955555555555555, 'G': 0.0044444444444444444}	{'C': '-0.58', 'G': '+0.00', 'T': '+0.57'}	LOH	C7_00640C_A	orf19.7055	-3654	FALSE	-3654	FALSE	'unannotated_repeat_region'	27643	FALSE
CHN1	Chr7	110773	snp	{'T': 0.44052863436123346, 'A': 0.5594713656387665}	{'C': 0.38392857142857145, 'T': 0.3125, 'A': 0.30357142857142855}	{'C': '+0.38', 'T': '-0.13', 'A': '-0.26'}	GOH	C7_00650W_A	orf19.7054	3336	FALSE	3336	FALSE	'unannotated_repeat_region'	27170	FALSE
CHN1	Chr7	111900	snp	{'A': 1.0}	{'T': 0.5128205128205128, 'A': 0.48717948717948717}	{'T': '+0.51', 'A': '-0.51'}	GOH	C7_00650W_A	orf19.7054	2209	FALSE	2209	FALSE	'unannotated_repeat_region'	26043	FALSE
CHN1	Chr7	111920	snp	{'C': 0.9435483870967742, 'T': 0.056451612903225805}	{'C': 0.527027027027027, 'T': 0.47297297297297297}	{'C': '-0.42', 'T': '+0.42'}	GOH	C7_00650W_A	orf19.7054	2189	FALSE	2189	FALSE	'unannotated_repeat_region'	26023	FALSE
CHN1	Chr7	112036	snp	{'G': 1.0}	{'G': 0.494949494949495, 'C': 0.5050505050505051}	{'C': '+0.51', 'G': '-0.51'}	GOH	C7_00650W_A	orf19.7054	2073	FALSE	2073	FALSE	'unannotated_repeat_region'	25907	FALSE
CHN1	Chr7	112158	snp	{'A': 1.0}	{'A': 0.5258620689655172, 'T': 0.47413793103448276}	{'T': '+0.47', 'A': '-0.47'}	GOH	C7_00650W_A	orf19.7054	1951	FALSE	1951	FALSE	'unannotated_repeat_region'	25785	FALSE
CHN1	Chr7	112161	snp	{'G': 1.0}	{'G': 0.5086206896551724, 'A': 0.49137931034482757}	{'G': '-0.49', 'A': '+0.49'}	GOH	C7_00650W_A	orf19.7054	1948	FALSE	1948	FALSE	'unannotated_repeat_region'	25782	FALSE
CHN1	Chr7	112384	snp	{'G': 1.0}	{'G': 0.47191011235955055, 'T': 0.5280898876404494}	{'T': '+0.53', 'G': '-0.53'}	GOH	C7_00650W_A	orf19.7054	1725	FALSE	1725	FALSE	'unannotated_repeat_region'	25559	FALSE
CHN1	Chr7	112385	snp	{'T': 1.0}	{'T': 0.4659090909090909, 'C': 0.5340909090909091}	{'C': '+0.53', 'T': '-0.53'}	GOH	C7_00650W_A	orf19.7054	1724	FALSE	1724	FALSE	'unannotated_repeat_region'	25558	FALSE
CHN1	Chr7	112404	snp	{'C': 1.0}	{'G': 0.5425531914893617, 'C': 0.4574468085106383}	{'C': '-0.54', 'G': '+0.54'}	GOH	C7_00650W_A	orf19.7054	1705	FALSE	1705	FALSE	'unannotated_repeat_region'	25539	FALSE
CHN1	Chr7	112813	snp	{'C': 1.0}	{'C': 0.6153846153846154, 'T': 0.38461538461538464}	{'C': '-0.38', 'T': '+0.38'}	GOH	C7_00650W_A	orf19.7054	1296	FALSE	1296	FALSE	'unannotated_repeat_region'	25130	FALSE
CHN1	Chr7	112817	snp	{'G': 0.9919354838709677, 'T': 0.008064516129032258}	{'A': 0.37662337662337664, 'G': 0.6103896103896104, 'C': 0.012987012987012988}	{'C': '+0.01', 'T': '-0.01', 'G': '-0.38', 'A': '+0.38'}	GOH	C7_00650W_A	orf19.7054	1292	FALSE	1292	FALSE	'unannotated_repeat_region'	25126	FALSE
CHN1	Chr7	112961	snp	{'G': 1.0}	{'G': 0.5531914893617021, 'A': 0.44680851063829785}	{'G': '-0.45', 'A': '+0.45'}	GOH	C7_00650W_A	orf19.7054	1148	FALSE	1148	FALSE	'unannotated_repeat_region'	24982	FALSE
CHN1	Chr7	113007	snp	{'C': 1.0}	{'C': 0.5070422535211268, 'G': 0.49295774647887325}	{'C': '-0.49', 'G': '+0.49'}	GOH	C7_00650W_A	orf19.7054	1102	FALSE	1102	FALSE	'unannotated_repeat_region'	24936	FALSE
CHN1	Chr7	113039	snp	{'T': 1.0}	{'A': 0.49765258215962443, 'T': 0.5023474178403756}	{'T': '-0.50', 'A': '+0.50'}	GOH	C7_00650W_A	orf19.7054	1070	FALSE	1070	FALSE	'unannotated_repeat_region'	24904	FALSE
CHN1	Chr7	113372	snp	{'C': 1.0}	{'C': 0.5099337748344371, 'T': 0.4867549668874172, 'G': 0.0033112582781456954}	{'C': '-0.49', 'G': '+0.00', 'T': '+0.49'}	GOH	C7_00650W_A	orf19.7054	737	FALSE	737	FALSE	'unannotated_repeat_region'	24571	FALSE
CHN1	Chr7	113482	snp	{'C': 1.0}	{'T': 0.43097643097643096, 'C': 0.5656565656565656, 'A': 0.003367003367003367}	{'C': '-0.43', 'T': '+0.43', 'A': '+0.00'}	GOH	C7_00650W_A	orf19.7054	627	FALSE	627	FALSE	'unannotated_repeat_region'	24461	FALSE
CHN1	Chr7	113633	snp	{'T': 1.0}	{'T': 0.5419354838709678, 'G': 0.45806451612903226}	{'G': '+0.46', 'T': '-0.46'}	GOH	C7_00650W_A	orf19.7054	476	FALSE	476	FALSE	'unannotated_repeat_region'	24310	FALSE
CHN1	Chr7	113884	snp	{'T': 1.0}	{'C': 0.5, 'T': 0.5}	{'C': '+0.50', 'T': '-0.50'}	GOH	C7_00650W_A	orf19.7054	225	FALSE	225	FALSE	'unannotated_repeat_region'	24059	FALSE
CHN1	Chr7	113920	snp	{'G': 1.0}	{'G': 0.5344827586206896, 'A': 0.46551724137931033}	{'G': '-0.47', 'A': '+0.47'}	GOH	C7_00650W_A	orf19.7054	189	FALSE	189	FALSE	'unannotated_repeat_region'	24023	FALSE
CHN1	Chr7	114010	snp	{'C': 1.0}	{'T': 0.4782608695652174, 'C': 0.5217391304347826}	{'C': '-0.48', 'T': '+0.48'}	GOH	C7_00650W_A	orf19.7054	99	FALSE	99	FALSE	'unannotated_repeat_region'	23933	FALSE
CHN1	Chr7	114033	snp	{'T': 1.0}	{'C': 0.00398406374501992, 'G': 0.4701195219123506, 'T': 0.5258964143426295}	{'C': '+0.00', 'G': '+0.47', 'T': '-0.47'}	GOH	C7_00650W_A	orf19.7054	76	FALSE	76	FALSE	'unannotated_repeat_region'	23910	FALSE
CHN1	Chr7	114124	snp	{'C': 1.0}	{'C': 0.5202702702702703, 'T': 0.4797297297297297}	{'C': '-0.48', 'T': '+0.48'}	GOH	C7_00650W_A	orf19.7054	0	TRUE	0	TRUE	'unannotated_repeat_region'	23819	FALSE
CHN1	Chr7	114196	snp	{'G': 1.0}	{'A': 0.5172413793103449, 'G': 0.4827586206896552}	{'G': '-0.52', 'A': '+0.52'}	GOH	C7_00650W_A	orf19.7054	0	TRUE	0	TRUE	'unannotated_repeat_region'	23747	FALSE
CHN1	Chr7	114221	snp	{'T': 1.0}	{'C': 0.5384615384615384, 'T': 0.46153846153846156}	{'C': '+0.54', 'T': '-0.54'}	GOH	C7_00650W_A	orf19.7054	0	TRUE	0	TRUE	'unannotated_repeat_region'	23722	FALSE
CHN1	Chr7	114451	snp	{'T': 1.0}	{'C': 0.5, 'T': 0.5}	{'C': '+0.50', 'T': '-0.50'}	GOH	C7_00650W_A	orf19.7054	0	TRUE	0	TRUE	'unannotated_repeat_region'	23492	FALSE
CHN1	Chr7	114558	snp	{'G': 1.0}	{'G': 0.5355450236966824, 'A': 0.46445497630331756}	{'G': '-0.46', 'A': '+0.46'}	GOH	C7_00650W_A	orf19.7054	-83	FALSE	-83	FALSE	'unannotated_repeat_region'	23385	FALSE
CHN1	Chr7	114725	snp	{'G': 0.0975609756097561, 'C': 0.9024390243902439}	{'G': 0.9958847736625515, 'C': 0.00411522633744856}	{'C': '-0.90', 'G': '+0.90'}		C7_00650W_A	orf19.7054	-250	FALSE	-250	FALSE	'unannotated_repeat_region'	23218	FALSE
CHN1	Chr7	115037	snp	{'C': 1.0}	{'T': 0.40186915887850466, 'C': 0.5981308411214953}	{'C': '-0.40', 'T': '+0.40'}	GOH	C7_00650W_A	orf19.7054	-562	FALSE	-562	FALSE	'unannotated_repeat_region'	22906	FALSE
CHN1	Chr7	115244	snp	{'T': 1.0}	{'A': 0.42105263157894735, 'T': 0.5789473684210527}	{'T': '-0.42', 'A': '+0.42'}	GOH	GAC1	orf19.7053	649	FALSE	649	FALSE	'unannotated_repeat_region'	22699	FALSE
CHN1	Chr7	115506	snp	{'G': 1.0}	{'A': 0.508130081300813, 'G': 0.491869918699187}	{'G': '-0.51', 'A': '+0.51'}	GOH	GAC1	orf19.7053	387	FALSE	387	FALSE	'unannotated_repeat_region'	22437	FALSE
CHN1	Chr7	115603	snp	{'T': 1.0}	{'T': 0.4891304347826087, 'C': 0.5054347826086957, 'A': 0.005434782608695652}	{'C': '+0.51', 'T': '-0.51', 'A': '+0.01'}	GOH	GAC1	orf19.7053	290	FALSE	290	FALSE	'unannotated_repeat_region'	22340	FALSE
CHN1	Chr7	115604	snp	{'C': 1.0}	{'C': 0.4891304347826087, 'A': 0.5108695652173914}	{'C': '-0.51', 'A': '+0.51'}	GOH	GAC1	orf19.7053	289	FALSE	289	FALSE	'unannotated_repeat_region'	22339	FALSE
CHN1	Chr7	115706	snp	{'A': 1.0}	{'G': 0.5409836065573771, 'A': 0.45081967213114754, 'T': 0.00819672131147541}	{'T': '+0.01', 'G': '+0.54', 'A': '-0.55'}	GOH	GAC1	orf19.7053	187	FALSE	187	FALSE	'unannotated_repeat_region'	22237	FALSE
CHN1	Chr7	116264	snp	{'C': 1.0}	{'G': 0.5333333333333333, 'C': 0.4666666666666667}	{'C': '-0.53', 'G': '+0.53'}	GOH	GAC1	orf19.7053	0	TRUE	0	TRUE	'unannotated_repeat_region'	21679	FALSE
CHN1	Chr7	116575	snp	{'C': 1.0}	{'C': 0.5015479876160991, 'T': 0.4984520123839009}	{'C': '-0.50', 'T': '+0.50'}	GOH	GAC1	orf19.7053	0	TRUE	0	TRUE	'unannotated_repeat_region'	21368	FALSE
CHN1	Chr7	116670	snp	{'A': 1.0}	{'G': 0.504, 'A': 0.49333333333333335, 'C': 0.0026666666666666666}	{'C': '+0.00', 'G': '+0.50', 'A': '-0.51'}	GOH	GAC1	orf19.7053	0	TRUE	0	TRUE	'unannotated_repeat_region'	21273	FALSE
CHN1	Chr7	116955	snp	{'G': 1.0}	{'G': 0.5636363636363636, 'A': 0.43636363636363634}	{'G': '-0.44', 'A': '+0.44'}	GOH	GAC1	orf19.7053	0	TRUE	0	TRUE	'unannotated_repeat_region'	20988	FALSE
CHN1	Chr7	116961	snp	{'C': 1.0}	{'C': 0.5607476635514018, 'T': 0.4392523364485981}	{'C': '-0.44', 'T': '+0.44'}	GOH	GAC1	orf19.7053	0	TRUE	0	TRUE	'unannotated_repeat_region'	20982	FALSE
CHN1	Chr7	117429	snp	{'T': 1.0}	{'T': 0.490272373540856, 'C': 0.4980544747081712, 'N': 0.0038910505836575876, 'A': 0.007782101167315175}	{'C': '+0.50', 'N': '+0.00', 'T': '-0.51', 'A': '+0.01'}	GOH	GAC1	orf19.7053	0	TRUE	0	TRUE	'unannotated_repeat_region'	20514	FALSE
CHN1	Chr7	117453	snp	{'T': 1.0}	{'T': 0.5148148148148148, 'A': 0.48518518518518516}	{'T': '-0.49', 'A': '+0.49'}	GOH	GAC1	orf19.7053	0	TRUE	0	TRUE	'unannotated_repeat_region'	20490	FALSE
CHN1	Chr7	117594	snp	{'C': 1.0}	{'C': 0.6194690265486725, 'T': 0.37610619469026546, 'A': 0.004424778761061947}	{'C': '-0.38', 'T': '+0.38', 'A': '+0.00'}	GOH	GAC1	orf19.7053	0	TRUE	0	TRUE	'unannotated_repeat_region'	20349	FALSE
CHN1	Chr7	117618	snp	{'C': 1.0}	{'T': 0.4901185770750988, 'C': 0.5098814229249012}	{'C': '-0.49', 'T': '+0.49'}	GOH	GAC1	orf19.7053	0	TRUE	0	TRUE	'unannotated_repeat_region'	20325	FALSE
CHN1	Chr7	118093	snp	{'T': 1.0}	{'C': 0.375, 'T': 0.625}	{'C': '+0.38', 'T': '-0.38'}	GOH	GAC1	orf19.7053	-184	FALSE	-184	FALSE	'unannotated_repeat_region'	19850	FALSE
CHN1	Chr7	118191	snp	{'A': 1.0}	{'A': 0.47783251231527096, 'C': 0.5221674876847291}	{'C': '+0.52', 'A': '-0.52'}	GOH	GAC1	orf19.7053	-282	FALSE	-282	FALSE	'unannotated_repeat_region'	19752	FALSE
CHN1	Chr7	118262	snp	{'A': 1.0}	{'G': 0.44528301886792454, 'A': 0.5547169811320755}	{'G': '+0.45', 'A': '-0.45'}	GOH	GAC1	orf19.7053	-353	FALSE	-353	FALSE	'unannotated_repeat_region'	19681	FALSE
CHN1	Chr7	118275	snp	{'A': 1.0}	{'C': 0.2760416666666667, 'A': 0.71875, 'G': 0.005208333333333333}	{'C': '+0.28', 'G': '+0.01', 'A': '-0.28'}	GOH	GAC1	orf19.7053	-366	FALSE	-366	FALSE	'unannotated_repeat_region'	19668	FALSE
CHN1	Chr7	118282	snp	{'T': 1.0}	{'T': 0.7159090909090909, 'G': 0.005681818181818182, 'C': 0.2784090909090909}	{'G': '+0.01', 'C': '+0.28', 'T': '-0.28'}	GOH	GAC1	orf19.7053	-373	FALSE	-373	FALSE	'unannotated_repeat_region'	19661	FALSE
CHN1	Chr7	118284	snp	{'T': 1.0}	{'T': 0.7183908045977011, 'C': 0.28160919540229884}	{'C': '+0.28', 'T': '-0.28'}	GOH	GAC1	orf19.7053	-375	FALSE	-375	FALSE	'unannotated_repeat_region'	19659	FALSE
CHN1	Chr7	118288	snp	{'G': 1.0}	{'G': 0.6918238993710691, 'C': 0.3081761006289308}	{'C': '+0.31', 'G': '-0.31'}	GOH	GAC1	orf19.7053	-379	FALSE	-379	FALSE	'unannotated_repeat_region'	19655	FALSE
CHN1	Chr7	118291	indel	{0: 1.0}	{0: 0.6918238993710691, -1: 0.3081761006289308}	{0: '-0.31', -1: '+0.31'}	GOH	GAC1	orf19.7053	-382	FALSE	-382	FALSE	'unannotated_repeat_region'	19652	FALSE
CHN1	Chr7	118303	snp	{'C': 1.0}	{'C': 0.5368421052631579, 'T': 0.4631578947368421}	{'C': '-0.46', 'T': '+0.46'}	GOH	GAC1	orf19.7053	-394	FALSE	-394	FALSE	'unannotated_repeat_region'	19640	FALSE
CHN1	Chr7	118897	snp	{'A': 1.0}	{'A': 0.4925373134328358, 'T': 0.5074626865671642}	{'T': '+0.51', 'A': '-0.51'}	GOH	GAC1	orf19.7053	-988	FALSE	-988	FALSE	'unannotated_repeat_region'	19046	FALSE
CHN1	Chr7	118913	snp	{'A': 1.0}	{'A': 0.4835680751173709, 'T': 0.5117370892018779, 'C': 0.004694835680751174}	{'C': '+0.00', 'T': '+0.51', 'A': '-0.52'}	GOH	GAC1	orf19.7053	-1004	FALSE	-1004	FALSE	'unannotated_repeat_region'	19030	FALSE
CHN1	Chr7	118947	indel	{0: 1.0}	{0: 0.46568627450980393, -1: 0.5343137254901961}	{0: '-0.53', -1: '+0.53'}	GOH	GAC1	orf19.7053	-1038	FALSE	-1038	FALSE	'unannotated_repeat_region'	18996	FALSE
CHN1	Chr7	118967	snp	{'G': 0.031578947368421054, 'T': 0.968421052631579}	{'C': 0.5306122448979592, 'T': 0.46938775510204084}	{'C': '+0.53', 'T': '-0.50', 'G': '-0.03'}	GOH	GAC1	orf19.7053	-1058	FALSE	-1058	FALSE	'unannotated_repeat_region'	18976	FALSE
CHN1	Chr7	119212	snp	{'C': 1.0}	{'C': 0.5176056338028169, 'A': 0.4823943661971831}	{'C': '-0.48', 'A': '+0.48'}	GOH	GAC1	orf19.7053	-1303	FALSE	-1303	FALSE	'unannotated_repeat_region'	18731	FALSE
CHN1	Chr7	119245	snp	{'A': 1.0}	{'C': 0.5099601593625498, 'A': 0.4900398406374502}	{'C': '+0.51', 'A': '-0.51'}	GOH	GAC1	orf19.7053	-1336	FALSE	-1336	FALSE	'unannotated_repeat_region'	18698	FALSE
CHN1	Chr7	119962	snp	{'A': 1.0}	{'G': 0.5414364640883977, 'A': 0.4585635359116022}	{'G': '+0.54', 'A': '-0.54'}	GOH	GAC1	orf19.7053	-2053	FALSE	-2053	FALSE	'unannotated_repeat_region'	17981	FALSE
CHN1	Chr7	120022	snp	{'C': 1.0}	{'T': 0.524390243902439, 'C': 0.47560975609756095}	{'C': '-0.52', 'T': '+0.52'}	GOH	GAC1	orf19.7053	-2113	FALSE	-2113	FALSE	'unannotated_repeat_region'	17921	FALSE
CHN1	Chr7	120545	snp	{'C': 1.0}	{'A': 0.4626865671641791, 'C': 0.5373134328358209}	{'C': '-0.46', 'A': '+0.46'}	GOH	C7_00670C_A	orf19.7052	2298	FALSE	2298	FALSE	'unannotated_repeat_region'	17398	FALSE
CHN1	Chr7	120904	snp	{'C': 1.0}	{'C': 0.48497854077253216, 'N': 0.004291845493562232, 'G': 0.5107296137339056}	{'C': '-0.52', 'N': '+0.00', 'G': '+0.51'}	GOH	C7_00670C_A	orf19.7052	1939	FALSE	1939	FALSE	'unannotated_repeat_region'	17039	FALSE
CHN1	Chr7	121510	snp	{'G': 0.9920634920634921, 'T': 0.007936507936507936}	{'A': 0.5073891625615764, 'G': 0.49261083743842365}	{'T': '-0.01', 'G': '-0.50', 'A': '+0.51'}	GOH	C7_00670C_A	orf19.7052	1333	FALSE	1333	FALSE	'unannotated_repeat_region'	16433	FALSE
CHN1	Chr7	121590	indel	{0: 0.9069767441860465, 1: 0.03875968992248062, -1: 0.023255813953488372, -2: 0.031007751937984496}	{0: 0.5777777777777777, -2: 0.3888888888888889, -1: 0.03333333333333333}	{0: '-0.33', 1: '-0.04', -1: '+0.01', -2: '+0.36'}	GOH	C7_00670C_A	orf19.7052	1253	FALSE	1253	FALSE	'unannotated_repeat_region'	16353	FALSE
CHN1	Chr7	121613	snp	{'C': 1.0}	{'A': 0.4421052631578947, 'C': 0.5578947368421052}	{'C': '-0.44', 'A': '+0.44'}	GOH	C7_00670C_A	orf19.7052	1230	FALSE	1230	FALSE	'unannotated_repeat_region'	16330	FALSE
CHN1	Chr7	121955	snp	{'T': 1.0}	{'T': 0.5353535353535354, 'A': 0.46464646464646464}	{'T': '-0.46', 'A': '+0.46'}	GOH	C7_00670C_A	orf19.7052	888	FALSE	888	FALSE	'unannotated_repeat_region'	15988	FALSE
CHN1	Chr7	121957	snp	{'A': 1.0}	{'A': 0.5435897435897435, 'T': 0.4564102564102564}	{'T': '+0.46', 'A': '-0.46'}	GOH	C7_00670C_A	orf19.7052	886	FALSE	886	FALSE	'unannotated_repeat_region'	15986	FALSE
CHN1	Chr7	121989	snp	{'G': 1.0}	{'G': 0.5381165919282511, 'C': 0.4618834080717489}	{'C': '+0.46', 'G': '-0.46'}	GOH	C7_00670C_A	orf19.7052	854	FALSE	854	FALSE	'unannotated_repeat_region'	15954	FALSE
CHN1	Chr7	122183	snp	{'C': 1.0}	{'T': 1.0}	{'C': '-1.00', 'T': '+1.00'}		C7_00670C_A	orf19.7052	660	FALSE	660	FALSE	'unannotated_repeat_region'	15760	FALSE
CHN1	Chr7	122213	indel	{0: 1.0}	{0: 0.04054054054054054, -1: 0.9324324324324325, -3: 0.02702702702702703}	{0: '-0.96', -3: '+0.03', -1: '+0.93'}		C7_00670C_A	orf19.7052	630	FALSE	630	FALSE	'unannotated_repeat_region'	15730	FALSE
CHN1	Chr7	122238	indel	{0: 1.0}	{0: 0.07333333333333333, -4: 0.92, -1: 0.006666666666666667}	{0: '-0.93', -4: '+0.92', -1: '+0.01'}		C7_00670C_A	orf19.7052	605	FALSE	605	FALSE	'unannotated_repeat_region'	15705	FALSE
CHN1	Chr7	122439	snp	{'C': 1.0}	{'G': 1.0}	{'C': '-1.00', 'G': '+1.00'}		C7_00670C_A	orf19.7052	404	FALSE	404	FALSE	'unannotated_repeat_region'	15504	FALSE
CHN1	Chr7	122567	snp	{'T': 1.0}	{'C': 1.0}	{'C': '+1.00', 'T': '-1.00'}		C7_00670C_A	orf19.7052	276	FALSE	276	FALSE	'unannotated_repeat_region'	15376	FALSE
CHN1	Chr7	122620	snp	{'A': 1.0}	{'G': 0.9857142857142858, 'N': 0.014285714285714285}	{'N': '+0.01', 'G': '+0.99', 'A': '-1.00'}		C7_00670C_A	orf19.7052	223	FALSE	223	FALSE	'unannotated_repeat_region'	15323	FALSE
CHN1	Chr7	122780	snp	{'T': 1.0}	{'G': 1.0}	{'G': '+1.00', 'T': '-1.00'}		C7_00670C_A	orf19.7052	63	FALSE	63	FALSE	'unannotated_repeat_region'	15163	FALSE
CHN1	Chr7	122827	indel	{0: 0.9652173913043478, -1: 0.02608695652173913, 1: 0.008695652173913044}	{0: 0.11224489795918367, -1: 0.8877551020408163}	{0: '-0.85', 1: '-0.01', -1: '+0.86'}		C7_00670C_A	orf19.7052	16	FALSE	16	FALSE	'unannotated_repeat_region'	15116	FALSE
CHN1	Chr7	123322	snp	{'G': 1.0}	{'A': 0.9947643979057592, 'G': 0.005235602094240838}	{'G': '-0.99', 'A': '+0.99'}		C7_00670C_A	orf19.7052	0	TRUE	0	TRUE	'unannotated_repeat_region'	14621	FALSE
CHN1	Chr7	123333	indel	{0: 1.0}	{0: 0.6480446927374302, 24: 0.35195530726256985}	{0: '-0.35', 24: '+0.35'}	GOH	C7_00670C_A	orf19.7052	0	TRUE	0	TRUE	'unannotated_repeat_region'	14610	FALSE
CHN1	Chr7	123374	snp	{'T': 1.0}	{'C': 1.0}	{'C': '+1.00', 'T': '-1.00'}		C7_00670C_A	orf19.7052	0	TRUE	0	TRUE	'unannotated_repeat_region'	14569	FALSE
CHN1	Chr7	123948	snp	{'A': 0.9908256880733946, 'C': 0.009174311926605505}	{'G': 0.5507246376811594, 'A': 0.4492753623188406}	{'C': '-0.01', 'G': '+0.55', 'A': '-0.54'}	GOH	C7_00670C_A	orf19.7052	0	TRUE	0	TRUE	'unannotated_repeat_region'	13995	FALSE
CHN1	Chr7	124152	snp	{'A': 1.0}	{'A': 0.4956521739130435, 'G': 0.5043478260869565}	{'G': '+0.50', 'A': '-0.50'}	GOH	C7_00670C_A	orf19.7052	0	TRUE	0	TRUE	'unannotated_repeat_region'	13791	FALSE
CHN1	Chr7	124169	snp	{'A': 1.0}	{'T': 0.5165876777251185, 'A': 0.4834123222748815}	{'T': '+0.52', 'A': '-0.52'}	GOH	C7_00670C_A	orf19.7052	0	TRUE	0	TRUE	'unannotated_repeat_region'	13774	FALSE
CHN1	Chr7	124821	snp	{'G': 1.0}	{'G': 0.5142857142857142, 'A': 0.4857142857142857}	{'G': '-0.49', 'A': '+0.49'}	GOH	C7_00670C_A	orf19.7052	0	TRUE	0	TRUE	'unannotated_repeat_region'	13122	FALSE
CHN1	Chr7	125316	snp	{'C': 1.0}	{'C': 0.5064377682403434, 'T': 0.49356223175965663}	{'C': '-0.49', 'T': '+0.49'}	GOH	C7_00670C_A	orf19.7052	0	TRUE	0	TRUE	'unannotated_repeat_region'	12627	FALSE
CHN1	Chr7	125574	snp	{'C': 1.0}	{'C': 0.5806451612903226, 'T': 0.41935483870967744}	{'C': '-0.42', 'T': '+0.42'}	GOH	C7_00670C_A	orf19.7052	0	TRUE	0	TRUE	'unannotated_repeat_region'	12369	FALSE
CHN1	Chr7	125685	snp	{'A': 1.0}	{'G': 0.4659090909090909, 'A': 0.5340909090909091}	{'G': '+0.47', 'A': '-0.47'}	GOH	C7_00670C_A	orf19.7052	0	TRUE	0	TRUE	'unannotated_repeat_region'	12258	FALSE
CHN1	Chr7	126392	indel	{0: 0.9805825242718447, -1: 0.019417475728155338}	{0: 0.46994535519125685, 1: 0.46994535519125685, -2: 0.01092896174863388, 2: 0.03825136612021858, -1: 0.01092896174863388}	{0: '-0.51', 1: '+0.47', 2: '+0.04', -2: '+0.01', -1: '-0.01'}	GOH	C7_00670C_A	orf19.7052	-147	FALSE	-147	FALSE	'unannotated_repeat_region'	11551	FALSE
CHN1	Chr7	126456	snp	{'G': 1.0}	{'A': 0.5263157894736842, 'G': 0.46710526315789475, 'T': 0.006578947368421052}	{'T': '+0.01', 'G': '-0.53', 'A': '+0.53'}	GOH	C7_00680W_A	orf19.7051	104	FALSE	104	FALSE	'unannotated_repeat_region'	11487	FALSE
CHN1	Chr7	126530	snp	{'G': 1.0}	{'A': 0.4367816091954023, 'G': 0.5517241379310345, 'C': 0.011494252873563218}	{'C': '+0.01', 'G': '-0.45', 'A': '+0.44'}	GOH	C7_00680W_A	orf19.7051	30	FALSE	30	FALSE	'unannotated_repeat_region'	11413	FALSE
CHN1	Chr7	126566	snp	{'A': 1.0}	{'C': 0.5471698113207547, 'A': 0.4528301886792453}	{'C': '+0.55', 'A': '-0.55'}	GOH	C7_00680W_A	orf19.7051	0	TRUE	0	TRUE	'unannotated_repeat_region'	11377	FALSE
CHN1	Chr7	126714	snp	{'G': 1.0}	{'G': 0.5833333333333334, 'A': 0.4166666666666667}	{'G': '-0.42', 'A': '+0.42'}	GOH	C7_00680W_A	orf19.7051	0	TRUE	0	TRUE	'unannotated_repeat_region'	11229	FALSE
CHN1	Chr7	127115	snp	{'T': 1.0}	{'T': 0.5677966101694916, 'A': 0.4322033898305085}	{'T': '-0.43', 'A': '+0.43'}	GOH	C7_00680W_A	orf19.7051	0	TRUE	0	TRUE	'unannotated_repeat_region'	10828	FALSE
CHN1	Chr7	127188	snp	{'C': 1.0}	{'C': 0.5866666666666667, 'A': 0.41333333333333333}	{'C': '-0.41', 'A': '+0.41'}	GOH	C7_00680W_A	orf19.7051	0	TRUE	0	TRUE	'unannotated_repeat_region'	10755	FALSE
CHN1	Chr7	127223	indel	{0: 1.0}	{0: 0.5526315789473685, -1: 0.4473684210526316}	{0: '-0.45', -1: '+0.45'}	GOH	C7_00680W_A	orf19.7051	-21	FALSE	-21	FALSE	'unannotated_repeat_region'	10720	FALSE
CHN1	Chr7	127409	snp	{'G': 1.0}	{'A': 0.48058252427184467, 'G': 0.5194174757281553}	{'G': '-0.48', 'A': '+0.48'}	GOH	NOP15	orf19.7050	0	TRUE	0	TRUE	'unannotated_repeat_region'	10534	FALSE
CHN1	Chr7	127558	indel	{0: 0.9763779527559056, -3: 0.023622047244094488}	{0: 0.5687203791469194, -3: 0.4312796208530806}	{0: '-0.41', -3: '+0.41'}	GOH	NOP15	orf19.7050	0	TRUE	0	TRUE	'unannotated_repeat_region'	10385	FALSE
CHN1	Chr7	128056	snp	{'A': 1.0}	{'G': 0.5299145299145299, 'A': 0.4700854700854701}	{'G': '+0.53', 'A': '-0.53'}	GOH	NOP15	orf19.7050	0	TRUE	0	TRUE	'unannotated_repeat_region'	9887	FALSE
CHN1	Chr7	128746	indel	{0: 0.9574468085106383, -8: 0.031914893617021274, -4: 0.010638297872340425}	{0: 0.1896551724137931, -8: 0.4482758620689655, -4: 0.3620689655172414}	{0: '-0.77', -8: '+0.42', -4: '+0.35'}	GOH	CYB5	orf19.7049	481	FALSE	481	FALSE	'unannotated_repeat_region'	9197	FALSE
CHN1	Chr7	128919	indel	{0: 1.0}	{0: 0.5238095238095238, -3: 0.47619047619047616}	{0: '-0.48', -3: '+0.48'}	GOH	CYB5	orf19.7049	308	FALSE	308	FALSE	'unannotated_repeat_region'	9024	FALSE
CHN1	Chr7	129039	indel	{0: 1.0}	{0: 0.5714285714285714, -3: 0.42857142857142855}	{0: '-0.43', -3: '+0.43'}	GOH	CYB5	orf19.7049	188	FALSE	188	FALSE	'unannotated_repeat_region'	8904	FALSE
CHN1	Chr7	129138	indel	{0: 1.0}	{0: 0.5238095238095238, 6: 0.47619047619047616}	{0: '-0.48', 6: '+0.48'}	GOH	CYB5	orf19.7049	89	FALSE	89	FALSE	'unannotated_repeat_region'	8805	FALSE
CHN1	Chr7	130055	snp	{'C': 1.0}	{'T': 0.4153846153846154, 'C': 0.5846153846153846}	{'C': '-0.42', 'T': '+0.42'}	GOH	CYB5	orf19.7049	-447	FALSE	-447	FALSE	'unannotated_repeat_region'	7888	FALSE
CHN1	Chr7	130465	indel	{0: 1.0}	{0: 0.5615384615384615, 1: 0.43846153846153846}	{0: '-0.44', 1: '+0.44'}	GOH	CYB5	orf19.7049	-857	FALSE	-857	FALSE	'unannotated_repeat_region'	7478	FALSE
CHN1	Chr7	130596	snp	{'G': 1.0}	{'T': 1.0}	{'T': '+1.00', 'G': '-1.00'}		CYB5, RPS28B	orf19.7049, orf19.7048.1	-988	FALSE	-988	FALSE	'unannotated_repeat_region'	7347	FALSE
CHN1	Chr7	130603	snp	{'C': 1.0}	{'T': 1.0}	{'C': '-1.00', 'T': '+1.00'}		RPS28B	orf19.7048.1	981	FALSE	981	FALSE	'unannotated_repeat_region'	7340	FALSE
CHN1	Chr7	130631	snp	{'A': 0.9927007299270073, 'T': 0.0072992700729927005}	{'G': 1.0}	{'G': '+1.00', 'T': '-0.01', 'A': '-0.99'}		RPS28B	orf19.7048.1	953	FALSE	953	FALSE	'unannotated_repeat_region'	7312	FALSE
CHN1	Chr7	130647	snp	{'T': 1.0}	{'A': 0.9925373134328358, 'C': 0.007462686567164179}	{'C': '+0.01', 'T': '-1.00', 'A': '+0.99'}		RPS28B	orf19.7048.1	937	FALSE	937	FALSE	'unannotated_repeat_region'	7296	FALSE
CHN1	Chr7	131005	snp	{'T': 1.0}	{'C': 0.5583333333333333, 'T': 0.44166666666666665}	{'C': '+0.56', 'T': '-0.56'}	GOH	RPS28B	orf19.7048.1	579	FALSE	579	FALSE	'unannotated_repeat_region'	6938	FALSE
CHN1	Chr7	131031	snp	{'G': 1.0}	{'G': 0.42758620689655175, 'T': 0.5724137931034483}	{'T': '+0.57', 'G': '-0.57'}	GOH	RPS28B	orf19.7048.1	553	FALSE	553	FALSE	'unannotated_repeat_region'	6912	FALSE
CHN1	Chr7	131032	snp	{'G': 1.0}	{'G': 0.42857142857142855, 'C': 0.5714285714285714}	{'C': '+0.57', 'G': '-0.57'}	GOH	RPS28B	orf19.7048.1	552	FALSE	552	FALSE	'unannotated_repeat_region'	6911	FALSE
CHN1	Chr7	131126	snp	{'A': 1.0}	{'C': 1.0}	{'C': '+1.00', 'A': '-1.00'}		RPS28B	orf19.7048.1	458	FALSE	458	FALSE	'unannotated_repeat_region'	6817	FALSE
CHN1	Chr7	131149	indel	{0: 1.0}	{0: 0.06329113924050633, 1: 0.9367088607594937}	{0: '-0.94', 1: '+0.94'}		RPS28B	orf19.7048.1	435	FALSE	435	FALSE	'unannotated_repeat_region'	6794	FALSE
CHN1	Chr7	131310	snp	{'A': 1.0}	{'C': 0.44571428571428573, 'A': 0.5542857142857143}	{'C': '+0.45', 'A': '-0.45'}	GOH	RPS28B	orf19.7048.1	274	FALSE	274	FALSE	'unannotated_repeat_region'	6633	FALSE
CHN1	Chr7	131439	indel	{0: 0.9807692307692307, -1: 0.019230769230769232}	{0: 0.5703703703703704, -1: 0.4148148148148148, 1: 0.007407407407407408, -2: 0.007407407407407408}	{0: '-0.41', 1: '+0.01', -1: '+0.40', -2: '+0.01'}	GOH	RPS28B	orf19.7048.1	145	FALSE	145	FALSE	'unannotated_repeat_region'	6504	FALSE
CHN1	Chr7	131602	snp	{'G': 1.0}	{'G': 0.5487804878048781, 'A': 0.45121951219512196}	{'G': '-0.45', 'A': '+0.45'}	GOH	RPS28B	orf19.7048.1	0	TRUE	-15	FALSE	'unannotated_repeat_region'	6341	FALSE
CHN1	Chr7	132253	snp	{'T': 1.0}	{'A': 0.4901185770750988, 'T': 0.5098814229249012}	{'T': '-0.49', 'A': '+0.49'}	GOH	RTF1	orf19.7047	313	FALSE	313	FALSE	'unannotated_repeat_region'	5690	FALSE
CHN1	Chr7	132319	snp	{'C': 1.0}	{'C': 0.49700598802395207, 'T': 0.5, 'G': 0.0029940119760479044}	{'C': '-0.50', 'G': '+0.00', 'T': '+0.50'}	GOH	RTF1	orf19.7047	247	FALSE	247	FALSE	'unannotated_repeat_region'	5624	FALSE
CHN1	Chr7	132448	indel	{0: 1.0}	{0: 0.5469798657718121, -5: 0.45302013422818793}	{0: '-0.45', -5: '+0.45'}	GOH	RTF1	orf19.7047	118	FALSE	118	FALSE	'unannotated_repeat_region'	5495	FALSE
CHN1	Chr7	132501	snp	{'A': 1.0}	{'G': 0.48125, 'A': 0.51875}	{'G': '+0.48', 'A': '-0.48'}	GOH	RTF1	orf19.7047	65	FALSE	65	FALSE	'unannotated_repeat_region'	5442	FALSE
CHN1	Chr7	132969	indel	{0: 1.0}	{0: 0.6517412935323383, 3: 0.34328358208955223, -3: 0.004975124378109453}	{0: '-0.35', 3: '+0.34', -3: '+0.00'}	GOH	RTF1	orf19.7047	0	TRUE	0	TRUE	'unannotated_repeat_region'	4974	FALSE
CHN1	Chr7	133075	snp	{'C': 1.0}	{'C': 0.5185185185185185, 'G': 0.48148148148148145}	{'C': '-0.48', 'G': '+0.48'}	GOH	RTF1	orf19.7047	0	TRUE	0	TRUE	'unannotated_repeat_region'	4868	FALSE
CHN1	Chr7	133241	snp	{'T': 1.0}	{'G': 0.47058823529411764, 'T': 0.5294117647058824}	{'G': '+0.47', 'T': '-0.47'}	GOH	RTF1	orf19.7047	0	TRUE	0	TRUE	'unannotated_repeat_region'	4702	FALSE
CHN1	Chr7	133397	snp	{'T': 1.0}	{'T': 0.5269709543568465, 'C': 0.4730290456431535}	{'C': '+0.47', 'T': '-0.47'}	GOH	RTF1	orf19.7047	0	TRUE	0	TRUE	'unannotated_repeat_region'	4546	FALSE
CHN1	Chr7	133781	snp	{'T': 1.0}	{'T': 0.4666666666666667, 'C': 0.5333333333333333}	{'C': '+0.53', 'T': '-0.53'}	GOH	RTF1	orf19.7047	0	TRUE	0	TRUE	'unannotated_repeat_region'	4162	FALSE
CHN1	Chr7	134519	snp	{'G': 1.0}	{'T': 0.4612903225806452, 'G': 0.5387096774193548}	{'T': '+0.46', 'G': '-0.46'}	GOH	RTF1	orf19.7047	-246	FALSE	-246	FALSE	'unannotated_repeat_region'	3424	FALSE
CHN1	Chr7	134653	snp	{'G': 1.0}	{'G': 0.5305343511450382, 'A': 0.46946564885496184}	{'G': '-0.47', 'A': '+0.47'}	GOH	RTF1	orf19.7047	-380	FALSE	-380	FALSE	'unannotated_repeat_region'	3290	FALSE
CHN1	Chr7	134665	snp	{'A': 1.0}	{'A': 0.5167785234899329, 'G': 0.48322147651006714}	{'G': '+0.48', 'A': '-0.48'}	GOH	RTF1	orf19.7047	-392	FALSE	-392	FALSE	'unannotated_repeat_region'	3278	FALSE
CHN1	Chr7	134720	snp	{'C': 1.0}	{'C': 0.49818181818181817, 'T': 0.5018181818181818}	{'C': '-0.50', 'T': '+0.50'}	GOH	RTF1	orf19.7047	-447	FALSE	-447	FALSE	'unannotated_repeat_region'	3223	FALSE
CHN1	Chr7	134721	indel	{0: 1.0}	{0: 0.5072463768115942, 1: 0.4927536231884058}	{0: '-0.49', 1: '+0.49'}	GOH	RTF1	orf19.7047	-448	FALSE	-448	FALSE	'unannotated_repeat_region'	3222	FALSE
CHN1	Chr7	135318	snp	{'A': 1.0}	{'T': 0.5833333333333334, 'A': 0.4027777777777778, 'C': 0.013888888888888888}	{'C': '+0.01', 'T': '+0.58', 'A': '-0.60'}	GOH	MET28	orf19.7046	191	FALSE	191	FALSE	'unannotated_repeat_region'	2625	FALSE
CHN1	Chr7	135361	snp	{'T': 1.0}	{'C': 0.5373134328358209, 'T': 0.4626865671641791}	{'C': '+0.54', 'T': '-0.54'}	GOH	MET28	orf19.7046	148	FALSE	148	FALSE	'unannotated_repeat_region'	2582	FALSE
CHN1	Chr7	135396	indel	{0: 1.0}	{0: 0.5666666666666667, 1: 0.43333333333333335}	{0: '-0.43', 1: '+0.43'}	GOH	MET28	orf19.7046	113	FALSE	113	FALSE	'unannotated_repeat_region'	2547	FALSE
CHN1	Chr7	135418	snp	{'A': 1.0}	{'A': 0.4696969696969697, 'C': 0.5303030303030303}	{'C': '+0.53', 'A': '-0.53'}	GOH	MET28	orf19.7046	91	FALSE	91	FALSE	'unannotated_repeat_region'	2525	FALSE
CHN1	Chr7	135469	snp	{'C': 1.0}	{'T': 0.5066666666666667, 'C': 0.49333333333333335}	{'C': '-0.51', 'T': '+0.51'}	GOH	MET28	orf19.7046	40	FALSE	40	FALSE	'unannotated_repeat_region'	2474	FALSE
CHN1	Chr7	135482	snp	{'A': 1.0}	{'C': 0.5033557046979866, 'A': 0.4966442953020134}	{'C': '+0.50', 'A': '-0.50'}	GOH	MET28	orf19.7046	27	FALSE	27	FALSE	'unannotated_repeat_region'	2461	FALSE
CHN1	Chr7	136739	snp	{'T': 1.0}	{'C': 0.4861111111111111, 'T': 0.5138888888888888}	{'C': '+0.49', 'T': '-0.49'}	GOH	RIM15	orf19.7044	542	FALSE	542	FALSE	'unannotated_repeat_region'	1204	FALSE
CHN1	Chr7	136788	snp	{'C': 0.9904761904761905, 'T': 0.009523809523809525}	{'C': 0.52, 'A': 0.48}	{'C': '-0.47', 'T': '-0.01', 'A': '+0.48'}	GOH	RIM15	orf19.7044	493	FALSE	493	FALSE	'unannotated_repeat_region'	1155	FALSE
CHN1	Chr7	136936	indel	{0: 1.0}	{0: 0.6031746031746031, 9: 0.3968253968253968}	{0: '-0.40', 9: '+0.40'}	GOH	RIM15	orf19.7044	345	FALSE	345	FALSE	'unannotated_repeat_region'	1007	FALSE
CHN1	Chr7	137011	snp	{'T': 1.0}	{'T': 0.4594594594594595, 'C': 0.5405405405405406}	{'C': '+0.54', 'T': '-0.54'}	GOH	RIM15	orf19.7044	270	FALSE	270	FALSE	'unannotated_repeat_region'	932	FALSE
CHN1	Chr7	137294	snp	{'C': 1.0}	{'T': 0.5238095238095238, 'C': 0.47619047619047616}	{'C': '-0.52', 'T': '+0.52'}	GOH	RIM15	orf19.7044	0	TRUE	0	TRUE	'unannotated_repeat_region'	649	FALSE
CHN1	Chr7	137419	indel	{0: 1.0}	{0: 0.5629370629370629, -6: 0.4370629370629371}	{0: '-0.44', -6: '+0.44'}	GOH	RIM15	orf19.7044	0	TRUE	0	TRUE	'unannotated_repeat_region'	524	FALSE
CHN1	Chr7	138832	snp	{'T': 1.0}	{'C': 0.5121951219512195, 'T': 0.4878048780487805}	{'C': '+0.51', 'T': '-0.51'}	GOH	RIM15	orf19.7044	0	TRUE	0	TRUE	'unannotated_repeat_region'	-861	FALSE
CHN1	Chr7	138898	snp	{'C': 1.0}	{'C': 0.485, 'A': 0.515}	{'C': '-0.52', 'A': '+0.52'}	GOH	RIM15	orf19.7044	0	TRUE	0	TRUE	'unannotated_repeat_region'	-927	FALSE
CHN1	Chr7	139306	indel	{0: 0.9745762711864406, -3: 0.025423728813559324}	{0: 0.5912698412698413, -3: 0.4087301587301587}	{0: '-0.38', -3: '+0.38'}	GOH	RIM15	orf19.7044	0	TRUE	0	TRUE	'unannotated_repeat_region'	-1335	FALSE
CHN1	Chr7	139532	snp	{'T': 1.0}	{'T': 0.465625, 'C': 0.534375}	{'C': '+0.53', 'T': '-0.53'}	GOH	RIM15	orf19.7044	0	TRUE	0	TRUE	'unannotated_repeat_region'	-1561	FALSE
CHN1	Chr7	139720	snp	{'A': 1.0}	{'G': 0.5290102389078498, 'A': 0.4709897610921502}	{'G': '+0.53', 'A': '-0.53'}	GOH	RIM15	orf19.7044	0	TRUE	0	TRUE	'unannotated_repeat_region'	-1749	FALSE
CHN1	Chr7	139757	indel	{0: 0.9606299212598425, -3: 0.03937007874015748}	{0: 0.6170212765957447, -3: 0.3829787234042553}	{0: '-0.34', -3: '+0.34'}	GOH	RIM15	orf19.7044	0	TRUE	0	TRUE	'unannotated_repeat_region'	-1786	FALSE
CHN1	Chr7	139789	snp	{'T': 1.0}	{'A': 0.5188679245283019, 'T': 0.4779874213836478, 'G': 0.0031446540880503146}	{'G': '+0.00', 'T': '-0.52', 'A': '+0.52'}	GOH	RIM15	orf19.7044	0	TRUE	0	TRUE	'unannotated_repeat_region'	-1818	FALSE
CHN1	Chr7	139861	snp	{'G': 1.0}	{'A': 0.4911660777385159, 'G': 0.508833922261484}	{'G': '-0.49', 'A': '+0.49'}	GOH	RIM15	orf19.7044	0	TRUE	0	TRUE	'unannotated_repeat_region'	-1890	FALSE
CHN1	Chr7	140215	snp	{'A': 0.9915966386554622, 'G': 0.008403361344537815}	{'A': 0.4594594594594595, 'G': 0.5405405405405406}	{'G': '+0.53', 'A': '-0.53'}	GOH	RIM15	orf19.7044	0	TRUE	0	TRUE	'unannotated_repeat_region'	-2244	FALSE
CHN1	Chr7	140766	indel	{0: 0.990990990990991, -3: 0.009009009009009009}	{0: 0.6241830065359477, 3: 0.3660130718954248, 6: 0.006535947712418301, 1: 0.0032679738562091504}	{0: '-0.37', 1: '+0.00', 3: '+0.37', 6: '+0.01', -3: '-0.01'}	GOH	RIM15	orf19.7044	0	TRUE	0	TRUE	'unannotated_repeat_region'	-2795	FALSE
CHN1	Chr7	140983	indel	{0: 0.9901960784313726, 18: 0.00980392156862745}	{0: 0.628099173553719, 18: 0.3677685950413223, 9: 0.004132231404958678}	{0: '-0.36', 9: '+0.00', 18: '+0.36'}	GOH	RIM15	orf19.7044	0	TRUE	0	TRUE	'unannotated_repeat_region'	-3012	FALSE
CHN1	Chr7	140987	snp	{'A': 0.05660377358490566, 'G': 0.9433962264150944}	{'A': 0.5333333333333333, 'G': 0.4666666666666667}	{'G': '-0.48', 'A': '+0.48'}	GOH	RIM15	orf19.7044	0	TRUE	0	TRUE	'unannotated_repeat_region'	-3016	FALSE
CHN1	Chr7	142054	snp	{'G': 1.0}	{'A': 0.45161290322580644, 'G': 0.5483870967741935}	{'G': '-0.45', 'A': '+0.45'}	GOH	RIM15	orf19.7044	0	TRUE	0	TRUE	'unannotated_repeat_region'	-4083	FALSE
CHN1	Chr7	142626	indel	{0: 1.0}	{0: 0.6489028213166145, 3: 0.3510971786833856}	{0: '-0.35', 3: '+0.35'}	GOH	RIM15	orf19.7044	0	TRUE	0	TRUE	'unannotated_repeat_region'	-4655	FALSE
CHN1	Chr7	142942	snp	{'C': 0.990909090909091, 'T': 0.00909090909090909}	{'A': 0.4852941176470588, 'C': 0.5147058823529411}	{'C': '-0.48', 'T': '-0.01', 'A': '+0.49'}	GOH	RIM15	orf19.7044	0	TRUE	0	TRUE	'unannotated_repeat_region'	-4971	FALSE
CHN1	Chr7	143433	indel	{0: 1.0}	{0: 0.6076923076923076, 2: 0.36923076923076925, 1: 0.023076923076923078}	{0: '-0.39', 1: '+0.02', 2: '+0.37'}	GOH	ACB1	orf19.7043.1	95	FALSE	95	FALSE	'unannotated_repeat_region'	-5462	FALSE
CHN1	Chr7	144037	indel	{0: 1.0}	{0: 0.6923076923076923, 15: 0.28205128205128205, 18: 0.02564102564102564}	{0: '-0.31', 18: '+0.03', 15: '+0.28'}	GOH	C7_00760C_A	orf19.7043	22	FALSE	22	FALSE	'unannotated_repeat_region'	-6066	FALSE
CHN1	Chr7	144041	snp	{'T': 1.0}	{'T': 0.7, 'A': 0.3}	{'T': '-0.30', 'A': '+0.30'}	GOH	C7_00760C_A	orf19.7043	18	FALSE	18	FALSE	'unannotated_repeat_region'	-6070	FALSE
CHN1	Chr7	144591	snp	{'T': 1.0}	{'C': 0.5362318840579711, 'T': 0.45652173913043476, 'G': 0.007246376811594203}	{'C': '+0.54', 'G': '+0.01', 'T': '-0.54'}	GOH	C7_00760C_A	orf19.7043	-22	FALSE	-22	FALSE	'unannotated_repeat_region'	-6620	FALSE
CHN1	Chr7	145083	indel	{0: 1.0}	{0: 0.05, -1: 0.95}	{0: '-0.95', -1: '+0.95'}		C7_00760C_A	orf19.7043	-514	FALSE	-514	FALSE	'unannotated_repeat_region'	-7112	FALSE
CHN1	Chr7	145427	indel	{0: 0.9368421052631579, -3: 0.06315789473684211}	{0: 0.20588235294117646, -3: 0.7941176470588235}	{0: '-0.73', -3: '+0.73'}	GOH	C7_00770W_A	orf19.7042	489	FALSE	489	FALSE	'unannotated_repeat_region'	-7456	FALSE
CHN1	Chr7	145497	snp	{'G': 1.0}	{'A': 0.9655172413793104, 'G': 0.017241379310344827, 'T': 0.017241379310344827}	{'T': '+0.02', 'G': '-0.98', 'A': '+0.97'}		C7_00770W_A	orf19.7042	419	FALSE	419	FALSE	'unannotated_repeat_region'	-7526	FALSE
CHN1	Chr7	145659	snp	{'G': 1.0}	{'G': 0.4563106796116505, 'C': 0.5436893203883495}	{'C': '+0.54', 'G': '-0.54'}	GOH	C7_00770W_A	orf19.7042	257	FALSE	257	FALSE	'unannotated_repeat_region'	-7688	FALSE
CHN1	Chr7	145862	snp	{'C': 1.0}	{'T': 0.4861111111111111, 'C': 0.5138888888888888}	{'C': '-0.49', 'T': '+0.49'}	GOH	C7_00770W_A	orf19.7042	54	FALSE	54	FALSE	'unannotated_repeat_region'	-7891	FALSE
CHN1	Chr7	145963	snp	{'T': 1.0}	{'C': 0.48739495798319327, 'T': 0.5126050420168067}	{'C': '+0.49', 'T': '-0.49'}	GOH	C7_00770W_A	orf19.7042	0	TRUE	0	TRUE	'unannotated_repeat_region'	-7992	FALSE
CHN1	Chr7	146096	snp	{'G': 1.0}	{'G': 0.5631067961165048, 'A': 0.4368932038834951}	{'G': '-0.44', 'A': '+0.44'}	GOH	C7_00770W_A	orf19.7042	0	TRUE	0	TRUE	'unannotated_repeat_region'	-8125	FALSE
CHN1	Chr7	146121	snp	{'A': 1.0}	{'A': 0.5547945205479452, 'G': 0.4452054794520548}	{'G': '+0.45', 'A': '-0.45'}	GOH	C7_00770W_A	orf19.7042	0	TRUE	0	TRUE	'unannotated_repeat_region'	-8150	FALSE
CHN1	Chr7	146225	indel	{0: 1.0}	{0: 0.7307692307692307, 6: 0.2692307692307692}	{0: '-0.27', 6: '+0.27'}	GOH	C7_00770W_A	orf19.7042	0	TRUE	0	TRUE	'unannotated_repeat_region'	-8254	FALSE
CHN1	Chr7	146865	snp	{'G': 1.0}	{'G': 0.4675324675324675, 'A': 0.5324675324675324}	{'G': '-0.53', 'A': '+0.53'}	GOH	C7_00770W_A	orf19.7042	-46	FALSE	-46	FALSE	'unannotated_repeat_region'	-8894	FALSE
CHN1	Chr7	146942	indel	{0: 0.9916666666666667, 21: 0.008333333333333333}	{0: 0.7142857142857143, 3: 0.2857142857142857}	{0: '-0.28', 3: '+0.29', 21: '-0.01'}	GOH	C7_00770W_A	orf19.7042	-123	FALSE	-123	FALSE	'unannotated_repeat_region'	-8971	FALSE
CHN1	Chr7	146973	snp	{'C': 1.0}	{'T': 1.0}	{'C': '-1.00', 'T': '+1.00'}		C7_00770W_A	orf19.7042	-154	FALSE	-154	FALSE	'unannotated_repeat_region'	-9002	FALSE
CHN1	Chr7	147014	snp	{'A': 1.0}	{'A': 0.47058823529411764, 'C': 0.5294117647058824}	{'C': '+0.53', 'A': '-0.53'}	GOH	C7_00770W_A	orf19.7042	-195	FALSE	-195	FALSE	'unannotated_repeat_region'	-9043	FALSE
CHN1	Chr7	147033	snp	{'T': 1.0}	{'C': 0.46601941747572817, 'T': 0.5339805825242718}	{'C': '+0.47', 'T': '-0.47'}	GOH	C7_00770W_A	orf19.7042	-214	FALSE	-214	FALSE	'unannotated_repeat_region'	-9062	FALSE
CHN1	Chr7	147061	snp	{'A': 1.0}	{'G': 0.45454545454545453, 'A': 0.5454545454545454}	{'G': '+0.45', 'A': '-0.45'}	GOH	C7_00770W_A	orf19.7042	-242	FALSE	-242	FALSE	'unannotated_repeat_region'	-9090	FALSE
CHN1	Chr7	147246	snp	{'T': 1.0}	{'G': 0.6896551724137931, 'T': 0.3103448275862069}	{'G': '+0.69', 'T': '-0.69'}	GOH	C7_00770W_A	orf19.7042	-427	FALSE	-427	FALSE	'unannotated_repeat_region'	-9275	FALSE
CHN1	Chr7	147599	snp	{'C': 1.0}	{'C': 0.4672897196261682, 'A': 0.5233644859813084, 'T': 0.009345794392523364}	{'C': '-0.53', 'T': '+0.01', 'A': '+0.52'}	GOH	C7_00780W_A	orf19.7041	591	FALSE	591	FALSE	'unannotated_repeat_region'	-9628	FALSE
CHN1	Chr7	149741	indel	{0: 1.0}	{0: 0.553030303030303, -6: 0.44696969696969696}	{0: '-0.45', -6: '+0.45'}	GOH	C7_00780W_A	orf19.7041	0	TRUE	0	TRUE	'unannotated_repeat_region'	-11770	FALSE
CHN1	Chr7	149764	snp	{'A': 1.0}	{'A': 0.4945652173913043, 'G': 0.5054347826086957}	{'G': '+0.51', 'A': '-0.51'}	GOH	C7_00780W_A	orf19.7041	0	TRUE	0	TRUE	'unannotated_repeat_region'	-11793	FALSE
CHN1	Chr7	150665	snp	{'T': 1.0}	{'T': 0.510548523206751, 'C': 0.48945147679324896}	{'C': '+0.49', 'T': '-0.49'}	GOH	C7_00780W_A	orf19.7041	-180	FALSE	-180	FALSE	'unannotated_repeat_region'	-12694	FALSE
CHN1	Chr7	150807	snp	{'C': 1.0}	{'G': 0.4691358024691358, 'C': 0.5308641975308642}	{'C': '-0.47', 'G': '+0.47'}	GOH	C7_00790W_A	orf19.7038	42	FALSE	42	FALSE	'unannotated_repeat_region'	-12836	FALSE
CHN1	Chr7	150943	snp	{'T': 1.0}	{'C': 0.547486033519553, 'T': 0.45251396648044695}	{'C': '+0.55', 'T': '-0.55'}	GOH	C7_00790W_A	orf19.7038	0	TRUE	0	TRUE	'unannotated_repeat_region'	-12972	FALSE
CHN1	Chr7	151017	indel	{0: 0.9426229508196722, 3: 0.040983606557377046, -3: 0.01639344262295082}	{0: 0.575, 3: 0.425}	{0: '-0.37', 3: '+0.38', -3: '-0.02'}	GOH	C7_00790W_A	orf19.7038	0	TRUE	0	TRUE	'unannotated_repeat_region'	-13046	FALSE
CHN1	Chr7	151075	snp	{'A': 1.0}	{'T': 0.41304347826086957, 'A': 0.5869565217391305}	{'T': '+0.41', 'A': '-0.41'}	GOH	C7_00790W_A	orf19.7038	0	TRUE	0	TRUE	'unannotated_repeat_region'	-13104	FALSE
CHN1	Chr7	151155	indel	{0: 1.0}	{0: 0.75, 3: 0.25}	{0: '-0.25', 3: '+0.25'}	GOH	C7_00790W_A	orf19.7038	0	TRUE	0	TRUE	'unannotated_repeat_region'	-13184	FALSE
CHN1	Chr7	151356	snp	{'T': 1.0}	{'T': 0.5909090909090909, 'A': 0.4090909090909091}	{'T': '-0.41', 'A': '+0.41'}	GOH	C7_00790W_A	orf19.7038	0	TRUE	0	TRUE	'unannotated_repeat_region'	-13385	FALSE
CHN1	Chr7	151448	snp	{'T': 1.0}	{'T': 0.53125, 'C': 0.46875}	{'C': '+0.47', 'T': '-0.47'}	GOH	C7_00790W_A	orf19.7038	0	TRUE	0	TRUE	'unannotated_repeat_region'	-13477	FALSE
CHN1	Chr7	151697	indel	{0: 0.9387755102040817, -3: 0.061224489795918366}	{0: 0.06153846153846154, -3: 0.9384615384615385}	{0: '-0.88', -3: '+0.88'}		C7_00790W_A	orf19.7038	0	TRUE	0	TRUE	'unannotated_repeat_region'	-13726	FALSE
CHN1	Chr7	151987	snp	{'T': 1.0}	{'T': 0.4603174603174603, 'C': 0.5396825396825397}	{'C': '+0.54', 'T': '-0.54'}	GOH	C7_00790W_A	orf19.7038	0	TRUE	-14	FALSE	'unannotated_repeat_region'	-14016	FALSE
CHN1	Chr7	152165	indel	{0: 1.0}	{0: 0.5529411764705883, -4: 0.4470588235294118}	{0: '-0.45', -4: '+0.45'}	GOH	C7_00790W_A	orf19.7038	0	TRUE	38	FALSE	'unannotated_repeat_region'	-14194	FALSE
CHN1	Chr7	152220	snp	{'A': 1.0}	{'G': 0.5212765957446809, 'A': 0.4787234042553192}	{'G': '+0.52', 'A': '-0.52'}	GOH	C7_00790W_A	orf19.7038	0	TRUE	0	TRUE	'unannotated_repeat_region'	-14249	FALSE
CHN1	Chr7	153411	snp	{'T': 1.0}	{'T': 0.4857142857142857, 'C': 0.5142857142857142}	{'C': '+0.51', 'T': '-0.51'}	GOH	YAE1	orf19.7037	0	TRUE	0	TRUE	'unannotated_repeat_region'	-15440	FALSE
CHN1	Chr7	153765	snp	{'T': 1.0}	{'A': 0.4719626168224299, 'T': 0.5280373831775701}	{'T': '-0.47', 'A': '+0.47'}	GOH	YAE1	orf19.7037	0	TRUE	0	TRUE	'unannotated_repeat_region'	15684	FALSE
CHN1	Chr7	153904	indel	{0: 1.0}	{0: 0.5463917525773195, -3: 0.4536082474226804}	{0: '-0.45', -3: '+0.45'}	GOH	YAE1	orf19.7037	-15	FALSE	-15	FALSE	'unannotated_repeat_region'	15545	FALSE
CHN1	Chr7	153905	indel	{0: 1.0}	{0: 0.5979381443298969, -2: 0.4020618556701031}	{0: '-0.40', -2: '+0.40'}	GOH	YAE1	orf19.7037	-16	FALSE	-16	FALSE	'unannotated_repeat_region'	15544	FALSE
CHN1	Chr7	154002	indel	{0: 0.9230769230769231, -6: 0.038461538461538464, -3: 0.038461538461538464}	{0: 0.5098039215686274, -6: 0.21568627450980393, 16: 0.27450980392156865}	{0: '-0.41', 16: '+0.27', -6: '+0.18', -3: '-0.04'}	GOH	YAE1	orf19.7037	-113	FALSE	-113	FALSE	'unannotated_repeat_region'	15447	FALSE
CHN1	Chr7	154135	indel	{0: 0.8852459016393442, -1: 0.08196721311475409, 1: 0.03278688524590164}	{0: 0.5245901639344263, -1: 0.47540983606557374}	{0: '-0.36', 1: '-0.03', -1: '+0.39'}	GOH	YAE1	orf19.7037	-246	FALSE	-246	FALSE	'unannotated_repeat_region'	15314	FALSE
CHN1	Chr7	154160	indel	{0: 0.940677966101695, 7: 0.059322033898305086}	{0: 0.20634920634920634, 7: 0.7936507936507936}	{0: '-0.73', 7: '+0.73'}	GOH	YAE1	orf19.7037	-271	FALSE	-271	FALSE	'unannotated_repeat_region'	15289	FALSE
CHN1	Chr7	154593	indel	{0: 1.0}	{0: 0.6524390243902439, 3: 0.3475609756097561}	{0: '-0.35', 3: '+0.35'}	GOH	C7_00810W_A	orf19.7036	0	TRUE	0	TRUE	'unannotated_repeat_region'	14856	FALSE
CHN1	Chr7	155132	indel	{0: 1.0}	{0: 0.5111111111111111, -6: 0.4888888888888889}	{0: '-0.49', -6: '+0.49'}	GOH	C7_00810W_A	orf19.7036	0	TRUE	0	TRUE	'unannotated_repeat_region'	14317	FALSE
CHN1	Chr7	156909	snp	{'C': 1.0}	{'C': 0.5681818181818182, 'T': 0.4318181818181818}	{'C': '-0.43', 'T': '+0.43'}	GOH	RFC2	orf19.7035	0	TRUE	0	TRUE	'unannotated_repeat_region'	12540	FALSE
CHN1	Chr7	157337	snp	{'G': 1.0}	{'G': 0.5882352941176471, 'A': 0.4117647058823529}	{'G': '-0.41', 'A': '+0.41'}	GOH	RFC2	orf19.7035	-96	FALSE	-96	FALSE	'unannotated_repeat_region'	12112	FALSE
CHN1	Chr7	157390	snp	{'C': 1.0}	{'T': 0.3888888888888889, 'C': 0.6111111111111112}	{'C': '-0.39', 'T': '+0.39'}	GOH	C7_00830C_A	orf19.7034	111	FALSE	111	FALSE	'unannotated_repeat_region'	12059	FALSE
CHN1	Chr7	158053	snp	{'G': 1.0}	{'A': 0.46226415094339623, 'G': 0.5377358490566038}	{'G': '-0.46', 'A': '+0.46'}	GOH	C7_00830C_A	orf19.7034	0	TRUE	0	TRUE	'unannotated_repeat_region'	11396	FALSE
CHN1	Chr7	158125	snp	{'T': 1.0}	{'C': 0.5206896551724138, 'T': 0.4793103448275862}	{'C': '+0.52', 'T': '-0.52'}	GOH	C7_00830C_A	orf19.7034	0	TRUE	0	TRUE	'unannotated_repeat_region'	11324	FALSE
CHN1	Chr7	158261	snp	{'G': 1.0}	{'A': 0.4849624060150376, 'G': 0.5150375939849624}	{'G': '-0.48', 'A': '+0.48'}	GOH	C7_00830C_A	orf19.7034	0	TRUE	0	TRUE	'unannotated_repeat_region'	11188	FALSE
CHN1	Chr7	158327	snp	{'A': 1.0}	{'A': 0.51985559566787, 'G': 0.48014440433212996}	{'G': '+0.48', 'A': '-0.48'}	GOH	C7_00830C_A	orf19.7034	0	TRUE	0	TRUE	'unannotated_repeat_region'	11122	FALSE
CHN1	Chr7	158490	snp	{'G': 1.0}	{'T': 0.49201277955271566, 'G': 0.5079872204472844}	{'T': '+0.49', 'G': '-0.49'}	GOH	C7_00830C_A	orf19.7034	0	TRUE	0	TRUE	'unannotated_repeat_region'	10959	FALSE
CHN1	Chr7	158540	snp	{'C': 0.9696969696969697, 'T': 0.030303030303030304}	{'C': 0.5912698412698413, 'T': 0.4087301587301587}	{'C': '-0.38', 'T': '+0.38'}	GOH	C7_00830C_A	orf19.7034	0	TRUE	0	TRUE	'unannotated_repeat_region'	10909	FALSE
CHN1	Chr7	158576	snp	{'C': 0.029850746268656716, 'T': 0.9701492537313433}	{'C': 1.0}	{'C': '+0.97', 'T': '-0.97'}		C7_00830C_A	orf19.7034	0	TRUE	0	TRUE	'unannotated_repeat_region'	10873	FALSE
CHN1	Chr7	158662	snp	{'T': 1.0}	{'C': 0.5168539325842697, 'T': 0.48314606741573035}	{'C': '+0.52', 'T': '-0.52'}	GOH	C7_00830C_A	orf19.7034	0	TRUE	0	TRUE	'unannotated_repeat_region'	10787	FALSE
CHN1	Chr7	159710	indel	{0: 1.0}	{0: 0.5601659751037344, 3: 0.43983402489626555}	{0: '-0.44', 3: '+0.44'}	GOH	C7_00830C_A	orf19.7034	0	TRUE	0	TRUE	'unannotated_repeat_region'	9739	FALSE
CHN1	Chr7	159874	indel	{0: 1.0}	{0: 0.4868421052631579, 1: 0.5131578947368421}	{0: '-0.51', 1: '+0.51'}	GOH	C7_00830C_A	orf19.7034	-66	FALSE	-66	FALSE	'unannotated_repeat_region'	9575	FALSE
CHN1	Chr7	160221	snp	{'T': 1.0}	{'C': 0.4722222222222222, 'T': 0.5277777777777778}	{'C': '+0.47', 'T': '-0.47'}	GOH	C7_00830C_A	orf19.7034	-413	FALSE	-413	FALSE	'unannotated_repeat_region'	9228	FALSE
CHN1	Chr7	160289	snp	{'A': 1.0}	{'A': 0.532608695652174, 'G': 0.4673913043478261}	{'G': '+0.47', 'A': '-0.47'}	GOH	C7_00840C_A	orf19.7033	420	FALSE	420	FALSE	'unannotated_repeat_region'	9160	FALSE
CHN1	Chr7	160292	snp	{'C': 1.0}	{'C': 0.5217391304347826, 'T': 0.4782608695652174}	{'C': '-0.48', 'T': '+0.48'}	GOH	C7_00840C_A	orf19.7033	417	FALSE	417	FALSE	'unannotated_repeat_region'	9157	FALSE
CHN1	Chr7	160401	snp	{'C': 1.0}	{'C': 0.6470588235294118, 'T': 0.35294117647058826}	{'C': '-0.35', 'T': '+0.35'}	GOH	C7_00840C_A	orf19.7033	308	FALSE	308	FALSE	'unannotated_repeat_region'	9048	FALSE
CHN1	Chr7	160604	indel	{0: 0.9452054794520548, -3: 0.0547945205479452}	{0: 0.23076923076923078, -3: 0.11538461538461539, -6: 0.6538461538461539}	{0: '-0.71', -6: '+0.65', -3: '+0.06'}	GOH	C7_00840C_A	orf19.7033	105	FALSE	105	FALSE	'unannotated_repeat_region'	8845	FALSE
CHN1	Chr7	161172	snp	{'G': 1.0}	{'G': 0.43795620437956206, 'A': 0.5620437956204379}	{'G': '-0.56', 'A': '+0.56'}	GOH	C7_00840C_A	orf19.7033	0	TRUE	0	TRUE	'unannotated_repeat_region'	8277	FALSE
CHN1	Chr7	161219	snp	{'T': 1.0}	{'T': 0.463768115942029, 'C': 0.5362318840579711}	{'C': '+0.54', 'T': '-0.54'}	GOH	C7_00840C_A	orf19.7033	0	TRUE	0	TRUE	'unannotated_repeat_region'	8230	FALSE
CHN1	Chr7	161472	indel	{0: 1.0}	{0: 0.6436170212765957, -6: 0.35638297872340424}	{0: '-0.36', -6: '+0.36'}	GOH	C7_00840C_A	orf19.7033	0	TRUE	0	TRUE	'unannotated_repeat_region'	7977	FALSE
CHN1	Chr7	161992	snp	{'A': 1.0}	{'A': 0.5287356321839081, 'G': 0.47126436781609193}	{'G': '+0.47', 'A': '-0.47'}	GOH	C7_00840C_A	orf19.7033	0	TRUE	0	TRUE	'unannotated_repeat_region'	7457	FALSE
CHN1	Chr7	162039	snp	{'T': 1.0}	{'A': 0.45454545454545453, 'T': 0.5454545454545454}	{'T': '-0.45', 'A': '+0.45'}	GOH	C7_00840C_A	orf19.7033	0	TRUE	0	TRUE	'unannotated_repeat_region'	7410	FALSE
CHN1	Chr7	162666	snp	{'G': 1.0}	{'G': 0.48333333333333334, 'A': 0.5166666666666667}	{'G': '-0.52', 'A': '+0.52'}	GOH	C7_00840C_A	orf19.7033	0	TRUE	0	TRUE	'unannotated_repeat_region'	6783	FALSE
CHN1	Chr7	162813	indel	{0: 0.9420289855072463, 6: 0.057971014492753624}	{0: 0.5833333333333334, 6: 0.4166666666666667}	{0: '-0.36', 6: '+0.36'}	GOH	C7_00840C_A	orf19.7033	0	TRUE	0	TRUE	'unannotated_repeat_region'	6636	FALSE
CHN1	Chr7	162819	snp	{'T': 1.0}	{'C': 0.46987951807228917, 'T': 0.5301204819277109}	{'C': '+0.47', 'T': '-0.47'}	GOH	C7_00840C_A	orf19.7033	0	TRUE	0	TRUE	'unannotated_repeat_region'	6630	FALSE
CHN1	Chr7	162861	snp	{'C': 1.0}	{'T': 0.46, 'C': 0.54}	{'C': '-0.46', 'T': '+0.46'}	GOH	C7_00840C_A	orf19.7033	0	TRUE	0	TRUE	'unannotated_repeat_region'	6588	FALSE
CHN1	Chr7	163441	indel	{0: 0.9769230769230769, 18: 0.023076923076923078}	{0: 0.22777777777777777, 15: 0.39444444444444443, 18: 0.37222222222222223, 12: 0.005555555555555556}	{0: '-0.75', 18: '+0.35', 12: '+0.01', 15: '+0.39'}	GOH	C7_00840C_A	orf19.7033	0	TRUE	0	TRUE	'unannotated_repeat_region'	6008	FALSE
CHN1	Chr7	163696	snp	{'C': 1.0}	{'G': 0.5579710144927537, 'C': 0.4420289855072464}	{'C': '-0.56', 'G': '+0.56'}	GOH	C7_00840C_A	orf19.7033	0	TRUE	0	TRUE	'unannotated_repeat_region'	5753	FALSE
CHN1	Chr7	163801	snp	{'C': 1.0}	{'C': 0.5942857142857143, 'T': 0.4057142857142857}	{'C': '-0.41', 'T': '+0.41'}	GOH	C7_00840C_A	orf19.7033	0	TRUE	0	TRUE	'unannotated_repeat_region'	5648	FALSE
CHN1	Chr7	163808	indel	{0: 0.9468085106382979, 6: 0.05319148936170213}	{0: 0.5574712643678161, 6: 0.4425287356321839}	{0: '-0.39', 6: '+0.39'}	GOH	C7_00840C_A	orf19.7033	0	TRUE	0	TRUE	'unannotated_repeat_region'	5641	FALSE
CHN1	Chr7	164167	snp	{'A': 1.0}	{'A': 0.4675324675324675, 'C': 0.5324675324675324}	{'C': '+0.53', 'A': '-0.53'}	GOH	C7_00840C_A	orf19.7033	-227	FALSE	-227	FALSE	'unannotated_repeat_region'	5282	FALSE
CHN1	Chr7	164416	indel	{0: 0.941747572815534, -2: 0.05825242718446602}	{0: 0.38461538461538464, 7: 0.07692307692307693, -5: 0.38461538461538464, -2: 0.15384615384615385}	{0: '-0.56', -5: '+0.38', -2: '+0.10', 7: '+0.08'}	GOH	C7_00840C_A	orf19.7033	-476	FALSE	-476	FALSE	'unannotated_repeat_region'	5033	FALSE
CHN1	Chr7	164426	snp	{'T': 1.0}	{'T': 0.6, 'A': 0.4}	{'T': '-0.40', 'A': '+0.40'}	GOH	C7_00840C_A	orf19.7033	-486	FALSE	-486	FALSE	'unannotated_repeat_region'	5023	FALSE
CHN1	Chr7	164430	snp	{'T': 1.0}	{'T': 0.5652173913043478, 'A': 0.43478260869565216}	{'T': '-0.43', 'A': '+0.43'}	GOH	C7_00840C_A	orf19.7033	-490	FALSE	-490	FALSE	'unannotated_repeat_region'	5019	FALSE
CHN1	Chr7	164553	snp	{'C': 1.0}	{'C': 0.5916666666666667, 'A': 0.4083333333333333}	{'C': '-0.41', 'A': '+0.41'}	GOH	C7_00840C_A	orf19.7033	-613	FALSE	-613	FALSE	'unannotated_repeat_region'	4896	FALSE
CHN1	Chr7	164776	indel	{0: 1.0}	{0: 0.6143790849673203, 1: 0.38562091503267976}	{0: '-0.39', 1: '+0.39'}	GOH	C7_00840C_A	orf19.7033	-836	FALSE	-836	FALSE	'unannotated_repeat_region'	4673	FALSE
CHN1	Chr7	164844	snp	{'T': 1.0}	{'T': 0.5267175572519084, 'A': 0.4732824427480916}	{'T': '-0.47', 'A': '+0.47'}	GOH	C7_00850W_A	orf19.7032	815	FALSE	815	FALSE	'unannotated_repeat_region'	4605	FALSE
CHN1	Chr7	165256	snp	{'C': 1.0}	{'T': 0.4583333333333333, 'C': 0.5416666666666666}	{'C': '-0.46', 'T': '+0.46'}	GOH	C7_00850W_A	orf19.7032	403	FALSE	403	FALSE	'unannotated_repeat_region'	4193	FALSE
CHN1	Chr7	165261	snp	{'C': 0.9908256880733946, 'T': 0.009174311926605505}	{'T': 0.4676258992805755, 'C': 0.5323741007194245}	{'C': '-0.46', 'T': '+0.46'}	GOH	C7_00850W_A	orf19.7032	398	FALSE	398	FALSE	'unannotated_repeat_region'	4188	FALSE
CHN1	Chr7	165535	snp	{'T': 1.0}	{'A': 0.4972972972972973, 'T': 0.5027027027027027}	{'T': '-0.50', 'A': '+0.50'}	GOH	C7_00850W_A	orf19.7032	124	FALSE	124	FALSE	'unannotated_repeat_region'	3914	FALSE
CHN1	Chr7	165718	snp	{'A': 1.0}	{'G': 0.44813278008298757, 'A': 0.5518672199170125}	{'G': '+0.45', 'A': '-0.45'}	GOH	C7_00850W_A	orf19.7032	0	TRUE	0	TRUE	'unannotated_repeat_region'	3731	FALSE
CHN1	Chr7	165953	indel	{0: 1.0}	{0: 0.6447368421052632, 3: 0.35526315789473684}	{0: '-0.36', 3: '+0.36'}	GOH	C7_00850W_A	orf19.7032	0	TRUE	0	TRUE	'unannotated_repeat_region'	3496	FALSE
CHN1	Chr7	166784	snp	{'T': 1.0}	{'T': 0.6666666666666666, 'A': 0.3333333333333333}	{'T': '-0.33', 'A': '+0.33'}	GOH	C7_00850W_A	orf19.7032	0	TRUE	0	TRUE	'unannotated_repeat_region'	2665	FALSE
CHN1	Chr7	167695	snp	{'G': 1.0}	{'G': 0.4523809523809524, 'A': 0.5357142857142857, 'C': 0.011904761904761904}	{'C': '+0.01', 'G': '-0.55', 'A': '+0.54'}	GOH	C7_00850W_A	orf19.7032	0	TRUE	0	TRUE	'unannotated_repeat_region'	1754	FALSE
CHN1	Chr7	167700	snp	{'C': 1.0}	{'C': 0.4578313253012048, 'A': 0.5421686746987951}	{'C': '-0.54', 'A': '+0.54'}	GOH	C7_00850W_A	orf19.7032	0	TRUE	0	TRUE	'unannotated_repeat_region'	1749	FALSE
CHN1	Chr7	167921	snp	{'G': 1.0}	{'G': 0.6410256410256411, 'A': 0.358974358974359}	{'G': '-0.36', 'A': '+0.36'}	GOH	C7_00850W_A	orf19.7032	0	TRUE	0	TRUE	'unannotated_repeat_region'	1528	FALSE
CHN1	Chr7	168109	snp	{'C': 1.0}	{'C': 0.5952380952380952, 'T': 0.40476190476190477}	{'C': '-0.40', 'T': '+0.40'}	GOH	C7_00850W_A	orf19.7032	0	TRUE	0	TRUE	'unannotated_repeat_region'	1340	FALSE
CHN1	Chr7	168814	snp	{'G': 1.0}	{'C': 0.6595744680851063, 'G': 0.3404255319148936}	{'C': '+0.66', 'G': '-0.66'}	GOH	C7_00850W_A	orf19.7032	-143	FALSE	-143	FALSE	'unannotated_repeat_region'	635	FALSE
CHN1	Chr7	169200	indel	{0: 1.0}	{0: 0.5277777777777778, -4: 0.4722222222222222}	{0: '-0.47', -4: '+0.47'}	GOH	C7_00850W_A	orf19.7032	-529	FALSE	-529	FALSE	'unannotated_repeat_region'	249	FALSE
CHN1	Chr7	169228	snp	{'T': 1.0}	{'A': 0.48148148148148145, 'T': 0.5185185185185185}	{'T': '-0.48', 'A': '+0.48'}	GOH	C7_00850W_A	orf19.7032	-557	FALSE	-557	FALSE	'unannotated_repeat_region'	221	FALSE
CHN1	Chr7	169232	snp	{'G': 1.0}	{'T': 0.4878048780487805, 'G': 0.5121951219512195}	{'T': '+0.49', 'G': '-0.49'}	GOH	C7_00850W_A	orf19.7032	-561	FALSE	-561	FALSE	'unannotated_repeat_region'	217	FALSE
CHN1	Chr7	169358	indel	{0: 0.875, 1: 0.057692307692307696, -1: 0.057692307692307696, -2: 0.009615384615384616}	{0: 0.5818181818181818, -1: 0.3181818181818182, -2: 0.045454545454545456, 1: 0.03636363636363636, 2: 0.01818181818181818}	{0: '-0.29', 1: '-0.02', 2: '+0.02', -2: '+0.04', -1: '+0.26'}	GOH	C7_00850W_A	orf19.7032	-687	FALSE	-687	FALSE	'unannotated_repeat_region'	91	FALSE
CHN1	Chr7	169631	snp	{'C': 1.0}	{'T': 0.4044943820224719, 'C': 0.5842696629213483, 'A': 0.011235955056179775}	{'C': '-0.42', 'T': '+0.40', 'A': '+0.01'}	GOH	C7_00850W_A	orf19.7032	-960	FALSE	-960	FALSE	'unannotated_repeat_region'	0	TRUE
CHN1	Chr7	170060	indel	{0: 1.0}	{0: 0.5869565217391305, -2: 0.41304347826086957}	{0: '-0.41', -2: '+0.41'}	GOH	C7_00850W_A	orf19.7032	-1389	FALSE	-1389	FALSE	'unannotated_repeat_region'	-353	FALSE
CHN1	Chr7	170065	snp	{'A': 1.0}	{'A': 0.5461538461538461, 'G': 0.45384615384615384}	{'G': '+0.45', 'A': '-0.45'}	GOH	C7_00850W_A	orf19.7032	-1394	FALSE	-1394	FALSE	'unannotated_repeat_region'	-358	FALSE
CHN1	Chr7	170071	snp	{'A': 1.0}	{'A': 0.5611510791366906, 'T': 0.43884892086330934}	{'T': '+0.44', 'A': '-0.44'}	GOH	C7_00850W_A	orf19.7032	-1400	FALSE	-1400	FALSE	'unannotated_repeat_region'	-364	FALSE
CHN1	Chr7	170097	snp	{'A': 1.0}	{'A': 0.4725274725274725, 'G': 0.5274725274725275}	{'G': '+0.53', 'A': '-0.53'}	GOH	C7_00850W_A	orf19.7032	-1426	FALSE	-1426	FALSE	'unannotated_repeat_region'	-390	FALSE
CHN1	Chr7	170132	snp	{'G': 1.0}	{'A': 0.5113636363636364, 'G': 0.48863636363636365}	{'G': '-0.51', 'A': '+0.51'}	GOH	C7_00850W_A	orf19.7032	-1461	FALSE	-1461	FALSE	'unannotated_repeat_region'	-425	FALSE
CHN1	Chr7	170142	indel	{0: 0.9550561797752809, 2: 0.02247191011235955, -2: 0.02247191011235955}	{0: 0.5892857142857143, -8: 0.375, -10: 0.011904761904761904, 2: 0.023809523809523808}	{0: '-0.37', 2: '+0.00', -10: '+0.01', -8: '+0.38', -2: '-0.02'}	GOH	C7_00850W_A	orf19.7032	-1471	FALSE	-1471	FALSE	'unannotated_repeat_region'	-435	FALSE
CHN1	Chr7	170299	snp	{'A': 1.0}	{'A': 0.48148148148148145, 'G': 0.5185185185185185}	{'G': '+0.52', 'A': '-0.52'}	GOH	SSR1	orf19.7030	1420	FALSE	1420	FALSE	'unannotated_repeat_region'	-592	FALSE
CHN1	Chr7	170935	snp	{'T': 1.0}	{'C': 0.4908424908424908, 'T': 0.5091575091575091}	{'C': '+0.49', 'T': '-0.49'}	GOH	SSR1	orf19.7030	784	FALSE	784	FALSE	'unannotated_repeat_region'	-1228	FALSE
CHN1	Chr7	171099	snp	{'A': 1.0}	{'A': 0.5038461538461538, 'C': 0.49615384615384617}	{'C': '+0.50', 'A': '-0.50'}	GOH	SSR1	orf19.7030	620	FALSE	620	FALSE	'unannotated_repeat_region'	-1392	FALSE
CHN1	Chr7	171154	snp	{'C': 1.0}	{'C': 0.4645390070921986, 'A': 0.5354609929078015}	{'C': '-0.54', 'A': '+0.54'}	GOH	SSR1	orf19.7030	565	FALSE	565	FALSE	'unannotated_repeat_region'	-1447	FALSE
CHN1	Chr7	171257	snp	{'T': 1.0}	{'T': 0.4669421487603306, 'C': 0.5330578512396694}	{'C': '+0.53', 'T': '-0.53'}	GOH	SSR1	orf19.7030	462	FALSE	462	FALSE	'unannotated_repeat_region'	-1550	FALSE
CHN1	Chr7	171325	indel	{0: 1.0}	{0: 0.5708154506437768, 1: 0.41630901287553645, 2: 0.012875536480686695}	{0: '-0.43', 1: '+0.42', 2: '+0.01'}	GOH	SSR1	orf19.7030	394	FALSE	394	FALSE	'unannotated_repeat_region'	-1618	FALSE
CHN1	Chr7	171326	snp	{'G': 1.0}	{'G': 0.5278969957081545, 'T': 0.4721030042918455}	{'T': '+0.47', 'G': '-0.47'}	GOH	SSR1	orf19.7030	393	FALSE	393	FALSE	'unannotated_repeat_region'	-1619	FALSE
CHN1	Chr7	171477	snp	{'G': 1.0}	{'C': 0.5038167938931297, 'G': 0.4961832061068702}	{'C': '+0.50', 'G': '-0.50'}	GOH	SSR1	orf19.7030	242	FALSE	242	FALSE	'unannotated_repeat_region'	-1770	FALSE
CHN1	Chr7	171773	snp	{'A': 1.0}	{'A': 0.5231481481481481, 'G': 0.4722222222222222, 'T': 0.004629629629629629}	{'T': '+0.00', 'G': '+0.47', 'A': '-0.48'}	GOH	SSR1	orf19.7030	0	TRUE	0	TRUE	'unannotated_repeat_region'	-2066	FALSE
CHN1	Chr7	172461	snp	{'A': 1.0}	{'A': 0.46296296296296297, 'T': 0.5370370370370371}	{'T': '+0.54', 'A': '-0.54'}	GOH	SSR1	orf19.7030	-37	FALSE	-37	FALSE	'unannotated_repeat_region'	-2754	FALSE
CHN1	Chr7	172889	snp	{'C': 1.0}	{'T': 0.4854771784232365, 'C': 0.5145228215767634}	{'C': '-0.49', 'T': '+0.49'}	GOH	SSR1	orf19.7030	-465	FALSE	-465	FALSE	'unannotated_repeat_region'	-3182	FALSE
CHN1	Chr7	172913	snp	{'T': 1.0}	{'C': 0.48945147679324896, 'T': 0.510548523206751}	{'C': '+0.49', 'T': '-0.49'}	GOH	SSR1	orf19.7030	-489	FALSE	-489	FALSE	'unannotated_repeat_region'	-3206	FALSE
CHN1	Chr7	172915	snp	{'C': 1.0}	{'T': 0.4872881355932203, 'C': 0.5127118644067796}	{'C': '-0.49', 'T': '+0.49'}	GOH	SSR1	orf19.7030	-491	FALSE	-491	FALSE	'unannotated_repeat_region'	-3208	FALSE
CHN1	Chr7	173294	snp	{'G': 1.0}	{'A': 0.5466666666666666, 'G': 0.4533333333333333}	{'G': '-0.55', 'A': '+0.55'}	GOH	SSR1	orf19.7030	-870	FALSE	-870	FALSE	'unannotated_repeat_region'	-3587	FALSE
CHN1	Chr7	173390	snp	{'T': 1.0}	{'C': 0.449438202247191, 'T': 0.550561797752809}	{'C': '+0.45', 'T': '-0.45'}	GOH	C7_00870W_A	orf19.7029	898	FALSE	898	FALSE	'unannotated_repeat_region'	-3683	FALSE
CHN1	Chr7	173532	snp	{'T': 1.0}	{'T': 0.5067567567567568, 'C': 0.49324324324324326}	{'C': '+0.49', 'T': '-0.49'}	GOH	C7_00870W_A	orf19.7029	756	FALSE	756	FALSE	'unannotated_repeat_region'	-3825	FALSE
CHN1	Chr7	174277	snp	{'A': 1.0}	{'A': 0.5925925925925926, 'G': 0.4074074074074074}	{'G': '+0.41', 'A': '-0.41'}	GOH	C7_00870W_A	orf19.7029	11	FALSE	11	FALSE	'unannotated_repeat_region'	-4570	FALSE
CHN1	Chr7	174521	snp	{'C': 0.9912280701754386, 'T': 0.008771929824561403}	{'A': 0.49382716049382713, 'C': 0.5061728395061729}	{'C': '-0.49', 'T': '-0.01', 'A': '+0.49'}	GOH	C7_00870W_A	orf19.7029	0	TRUE	0	TRUE	'unannotated_repeat_region'	-4814	FALSE
CHN1	Chr7	175029	snp	{'A': 1.0}	{'A': 0.44594594594594594, 'G': 0.5540540540540541}	{'G': '+0.55', 'A': '-0.55'}	GOH	C7_00870W_A	orf19.7029	0	TRUE	0	TRUE	'unannotated_repeat_region'	-5322	FALSE
CHN1	Chr7	175035	indel	{0: 1.0}	{0: 0.6388888888888888, 6: 0.3611111111111111}	{0: '-0.36', 6: '+0.36'}	GOH	C7_00870W_A	orf19.7029	0	TRUE	0	TRUE	'unannotated_repeat_region'	-5328	FALSE
CHN1	Chr7	175068	snp	{'G': 1.0}	{'G': 0.49230769230769234, 'A': 0.5076923076923077}	{'G': '-0.51', 'A': '+0.51'}	GOH	C7_00870W_A	orf19.7029	0	TRUE	0	TRUE	'unannotated_repeat_region'	-5361	FALSE
CHN1	Chr7	175530	indel	{0: 0.9791666666666666, 18: 0.020833333333333332}	{0: 0.7181208053691275, 18: 0.28187919463087246}	{0: '-0.26', 18: '+0.26'}	GOH	C7_00870W_A	orf19.7029	0	TRUE	0	TRUE	'unannotated_repeat_region'	-5823	FALSE
CHN1	Chr7	175712	snp	{'C': 0.08547008547008547, 'A': 0.9145299145299145}	{'C': 1.0}	{'C': '+0.91', 'A': '-0.91'}		C7_00870W_A	orf19.7029	0	TRUE	0	TRUE	'unannotated_repeat_region'	-6005	FALSE
CHN1	Chr7	175926	snp	{'C': 0.9803921568627451, 'A': 0.0196078431372549}	{'T': 0.42592592592592593, 'C': 0.5740740740740741}	{'C': '-0.41', 'T': '+0.43', 'A': '-0.02'}	GOH	C7_00870W_A	orf19.7029	0	TRUE	0	TRUE	'unannotated_repeat_region'	-6219	FALSE
CHN1	Chr7	176036	snp	{'C': 0.9906542056074766, 'A': 0.009345794392523364}	{'C': 0.3965014577259475, 'A': 0.6034985422740525}	{'C': '-0.59', 'A': '+0.59'}	GOH	C7_00870W_A	orf19.7029	0	TRUE	0	TRUE	'unannotated_repeat_region'	-6329	FALSE
CHN1	Chr7	176280	snp	{'G': 0.9148936170212766, 'T': 0.0851063829787234}	{'G': 0.4411764705882353, 'T': 0.5588235294117647}	{'T': '+0.47', 'G': '-0.47'}	GOH	C7_00870W_A	orf19.7029	-159	FALSE	-159	FALSE	'unannotated_repeat_region'	-6573	FALSE
CHN1	Chr7	176513	snp	{'T': 0.8804347826086957, 'C': 0.11956521739130435}	{'C': 0.5454545454545454, 'T': 0.45454545454545453}	{'C': '+0.43', 'T': '-0.43'}	GOH	C7_00880C_A	orf19.7027	48	FALSE	48	FALSE	'unannotated_repeat_region'	-6806	FALSE
CHN1	Chr7	176535	snp	{'A': 0.8952380952380953, 'G': 0.10476190476190476}	{'G': 1.0}	{'G': '+0.90', 'A': '-0.90'}		C7_00880C_A	orf19.7027	26	FALSE	26	FALSE	'unannotated_repeat_region'	-6828	FALSE
CHN1	Chr7	176552	snp	{'T': 0.9230769230769231, 'A': 0.07692307692307693}	{'A': 0.9838709677419355, 'C': 0.016129032258064516}	{'C': '+0.02', 'T': '-0.92', 'A': '+0.91'}		C7_00880C_A	orf19.7027	9	FALSE	9	FALSE	'unannotated_repeat_region'	-6845	FALSE
CHN1	Chr7	176592	snp	{'T': 0.9380530973451328, 'C': 0.061946902654867256}	{'C': 1.0}	{'C': '+0.94', 'T': '-0.94'}		C7_00880C_A	orf19.7027	0	TRUE	0	TRUE	'unannotated_repeat_region'	-6885	FALSE
CHN1	Chr7	176689	snp	{'T': 1.0}	{'T': 0.4855072463768116, 'C': 0.5144927536231884}	{'C': '+0.51', 'T': '-0.51'}	GOH	C7_00880C_A	orf19.7027	0	TRUE	0	TRUE	'unannotated_repeat_region'	-6982	FALSE
CHN1	Chr7	176734	snp	{'T': 0.9491525423728814, 'C': 0.05084745762711865}	{'C': 0.4338235294117647, 'T': 0.5661764705882353}	{'C': '+0.38', 'T': '-0.38'}	GOH	C7_00880C_A	orf19.7027	0	TRUE	0	TRUE	'unannotated_repeat_region'	-7027	FALSE
CHN1	Chr7	176738	snp	{'C': 0.9508196721311475, 'T': 0.04918032786885246}	{'T': 0.46153846153846156, 'C': 0.5384615384615384}	{'C': '-0.41', 'T': '+0.41'}	GOH	C7_00880C_A	orf19.7027	0	TRUE	0	TRUE	'unannotated_repeat_region'	-7031	FALSE
CHN1	Chr7	176871	snp	{'T': 1.0}	{'T': 0.5213675213675214, 'C': 0.47863247863247865}	{'C': '+0.48', 'T': '-0.48'}	GOH	C7_00880C_A	orf19.7027	0	TRUE	0	TRUE	'unannotated_repeat_region'	-7164	FALSE
CHN1	Chr7	176940	indel	{0: 1.0}	{0: 0.5807692307692308, 3: 0.41923076923076924}	{0: '-0.42', 3: '+0.42'}	GOH	C7_00880C_A	orf19.7027	0	TRUE	0	TRUE	'unannotated_repeat_region'	-7233	FALSE
CHN1	Chr7	177207	snp	{'T': 1.0}	{'T': 0.53125, 'C': 0.46875}	{'C': '+0.47', 'T': '-0.47'}	GOH	C7_00880C_A	orf19.7027	0	TRUE	0	TRUE	'unannotated_repeat_region'	-7500	FALSE
CHN1	Chr7	177409	snp	{'G': 1.0}	{'G': 0.4980237154150198, 'A': 0.5019762845849802}	{'G': '-0.50', 'A': '+0.50'}	GOH	C7_00880C_A	orf19.7027	0	TRUE	0	TRUE	'unannotated_repeat_region'	-7702	FALSE
CHN1	Chr7	177600	snp	{'A': 1.0}	{'A': 0.558252427184466, 'G': 0.441747572815534}	{'G': '+0.44', 'A': '-0.44'}	GOH	C7_00880C_A	orf19.7027	0	TRUE	0	TRUE	'unannotated_repeat_region'	-7893	FALSE
CHN1	Chr7	177762	snp	{'T': 1.0}	{'C': 0.46747967479674796, 'T': 0.532520325203252}	{'C': '+0.47', 'T': '-0.47'}	GOH	C7_00880C_A	orf19.7027	0	TRUE	0	TRUE	'unannotated_repeat_region'	7773	FALSE
CHN1	Chr7	178124	indel	{0: 1.0}	{0: 0.7152777777777778, 3: 0.2847222222222222}	{0: '-0.28', 3: '+0.28'}	GOH	C7_00880C_A	orf19.7027	0	TRUE	0	TRUE	'unannotated_repeat_region'	7411	FALSE
CHN1	Chr7	178132	snp	{'G': 0.028846153846153848, 'C': 0.9711538461538461}	{'G': 0.20855614973262032, 'T': 0.35294117647058826, 'C': 0.43315508021390375, 'N': 0.0053475935828877}	{'C': '-0.54', 'N': '+0.01', 'T': '+0.35', 'G': '+0.18'}	GOH	C7_00880C_A	orf19.7027	0	TRUE	0	TRUE	'unannotated_repeat_region'	7403	FALSE
CHN1	Chr7	178421	indel	{0: 0.944954128440367, 3: 0.05504587155963303}	{0: 0.18947368421052632, 3: 0.8105263157894737}	{0: '-0.76', 3: '+0.76'}		C7_00880C_A	orf19.7027	0	TRUE	0	TRUE	'unannotated_repeat_region'	7114	FALSE
CHN1	Chr7	178495	snp	{'G': 0.9247311827956989, 'A': 0.07526881720430108}	{'G': 0.5065359477124183, 'A': 0.4934640522875817}	{'G': '-0.42', 'A': '+0.42'}	GOH	C7_00880C_A	orf19.7027	0	TRUE	0	TRUE	'unannotated_repeat_region'	7040	FALSE
CHN1	Chr7	178725	snp	{'A': 1.0}	{'G': 0.5014577259475219, 'A': 0.49854227405247814}	{'G': '+0.50', 'A': '-0.50'}	GOH	C7_00880C_A	orf19.7027	0	TRUE	0	TRUE	'unannotated_repeat_region'	6810	FALSE
CHN1	Chr7	179023	snp	{'C': 1.0}	{'T': 0.4740061162079511, 'C': 0.5229357798165137, 'G': 0.0030581039755351682}	{'C': '-0.48', 'G': '+0.00', 'T': '+0.47'}	GOH	C7_00880C_A	orf19.7027	0	TRUE	0	TRUE	'unannotated_repeat_region'	6512	FALSE
CHN1	Chr7	179229	snp	{'A': 1.0}	{'G': 0.5141065830721003, 'A': 0.4827586206896552, 'T': 0.003134796238244514}	{'T': '+0.00', 'G': '+0.51', 'A': '-0.52'}	GOH	C7_00880C_A	orf19.7027	0	TRUE	0	TRUE	'unannotated_repeat_region'	6306	FALSE
CHN1	Chr7	179274	snp	{'G': 1.0}	{'G': 0.4926829268292683, 'A': 0.5024390243902439, 'C': 0.004878048780487805}	{'C': '+0.00', 'G': '-0.51', 'A': '+0.50'}	GOH	C7_00880C_A	orf19.7027	0	TRUE	0	TRUE	'unannotated_repeat_region'	6261	FALSE
CHN1	Chr7	179326	snp	{'G': 1.0}	{'G': 0.5555555555555556, 'A': 0.4444444444444444}	{'G': '-0.44', 'A': '+0.44'}	GOH	C7_00880C_A	orf19.7027	-8	FALSE	-8	FALSE	'unannotated_repeat_region'	6209	FALSE
CHN1	Chr7	179370	snp	{'A': 1.0}	{'A': 0.5357142857142857, 'T': 0.45714285714285713, 'G': 0.007142857142857143}	{'G': '+0.01', 'T': '+0.46', 'A': '-0.46'}	GOH	C7_00880C_A	orf19.7027	-52	FALSE	-52	FALSE	'unannotated_repeat_region'	6165	FALSE
CHN1	Chr7	179437	snp	{'A': 1.0}	{'A': 0.4846938775510204, 'T': 0.5153061224489796}	{'T': '+0.52', 'A': '-0.52'}	GOH	C7_00880C_A	orf19.7027	-119	FALSE	-119	FALSE	'unannotated_repeat_region'	6098	FALSE
CHN1	Chr7	179440	snp	{'A': 1.0}	{'A': 0.47668393782383417, 'G': 0.5233160621761658}	{'G': '+0.52', 'A': '-0.52'}	GOH	C7_00880C_A	orf19.7027	-122	FALSE	-122	FALSE	'unannotated_repeat_region'	6095	FALSE
CHN1	Chr7	179447	snp	{'C': 1.0}	{'T': 0.5364583333333334, 'C': 0.4635416666666667}	{'C': '-0.54', 'T': '+0.54'}	GOH	C7_00880C_A	orf19.7027	-129	FALSE	-129	FALSE	'unannotated_repeat_region'	6088	FALSE
CHN1	Chr7	179502	indel	{0: 1.0}	{0: 0.5208333333333334, -1: 0.4791666666666667}	{0: '-0.48', -1: '+0.48'}	GOH	C7_00880C_A	orf19.7027	-184	FALSE	-184	FALSE	'unannotated_repeat_region'	6033	FALSE
CHN1	Chr7	179509	snp	{'C': 1.0}	{'C': 0.48951048951048953, 'T': 0.5104895104895105}	{'C': '-0.51', 'T': '+0.51'}	GOH	C7_00880C_A	orf19.7027	-191	FALSE	-191	FALSE	'unannotated_repeat_region'	6026	FALSE
CHN1	Chr7	179780	snp	{'G': 1.0}	{'A': 0.3333333333333333, 'G': 0.6666666666666666}	{'G': '-0.33', 'A': '+0.33'}	GOH	C7_00880C_A	orf19.7027	-462	FALSE	-462	FALSE	'unannotated_repeat_region'	5755	FALSE
CHN1	Chr7	179834	snp	{'C': 1.0}	{'C': 0.6, 'A': 0.4}	{'C': '-0.40', 'A': '+0.40'}	GOH	C7_00880C_A	orf19.7027	-516	FALSE	-516	FALSE	'unannotated_repeat_region'	5701	FALSE
CHN1	Chr7	179860	snp	{'G': 1.0}	{'G': 0.5853658536585366, 'C': 0.4146341463414634}	{'C': '+0.41', 'G': '-0.41'}	GOH	C7_00880C_A	orf19.7027	-542	FALSE	-542	FALSE	'unannotated_repeat_region'	5675	FALSE
CHN1	Chr7	179875	snp	{'C': 1.0}	{'C': 0.5853658536585366, 'A': 0.4146341463414634}	{'C': '-0.41', 'A': '+0.41'}	GOH	C7_00880C_A	orf19.7027	-557	FALSE	-557	FALSE	'unannotated_repeat_region'	5660	FALSE
CHN1	Chr7	179923	snp	{'T': 1.0}	{'T': 0.5689655172413793, 'C': 0.43103448275862066}	{'C': '+0.43', 'T': '-0.43'}	GOH	C7_00880C_A	orf19.7027	-605	FALSE	-605	FALSE	'unannotated_repeat_region'	5612	FALSE
CHN1	Chr7	180405	indel	{0: 1.0}	{0: 0.5957446808510638, 1: 0.40425531914893614}	{0: '-0.40', 1: '+0.40'}	GOH	C7_00880C_A	orf19.7027	-1087	FALSE	-1087	FALSE	'unannotated_repeat_region'	5130	FALSE
CHN1	Chr7	180426	snp	{'G': 1.0}	{'G': 0.5633802816901409, 'A': 0.43661971830985913}	{'G': '-0.44', 'A': '+0.44'}	GOH	C7_00880C_A	orf19.7027	-1108	FALSE	-1108	FALSE	'unannotated_repeat_region'	5109	FALSE
CHN1	Chr7	180542	snp	{'C': 1.0}	{'C': 0.5568862275449101, 'A': 0.4431137724550898}	{'C': '-0.44', 'A': '+0.44'}	GOH	C7_00880C_A	orf19.7027	-1224	FALSE	-1224	FALSE	'unannotated_repeat_region'	4993	FALSE
CHN1	Chr7	180681	snp	{'G': 1.0}	{'A': 0.46808510638297873, 'G': 0.5319148936170213}	{'G': '-0.47', 'A': '+0.47'}	GOH	C7_00880C_A	orf19.7027	-1363	FALSE	-1363	FALSE	'unannotated_repeat_region'	4854	FALSE
CHN1	Chr7	180683	snp	{'C': 1.0}	{'T': 0.46808510638297873, 'C': 0.5319148936170213}	{'C': '-0.47', 'T': '+0.47'}	GOH	C7_00880C_A	orf19.7027	-1365	FALSE	-1365	FALSE	'unannotated_repeat_region'	4852	FALSE
CHN1	Chr7	180746	snp	{'A': 1.0}	{'A': 0.5, 'T': 0.5}	{'T': '+0.50', 'A': '-0.50'}	GOH	C7_00880C_A	orf19.7027	-1428	FALSE	-1428	FALSE	'unannotated_repeat_region'	4789	FALSE
CHN1	Chr7	180861	snp	{'T': 1.0}	{'C': 0.43333333333333335, 'T': 0.5666666666666667}	{'C': '+0.43', 'T': '-0.43'}	GOH	C7_00880C_A	orf19.7027	-1543	FALSE	-1543	FALSE	'unannotated_repeat_region'	4674	FALSE
CHN1	Chr7	181297	indel	{0: 1.0}	{0: 0.6428571428571429, -1: 0.35714285714285715}	{0: '-0.36', -1: '+0.36'}	GOH	C7_00880C_A	orf19.7027	-1979	FALSE	-1979	FALSE	'unannotated_repeat_region'	4238	FALSE
CHN1	Chr7	181301	indel	{0: 1.0}	{0: 0.6866666666666666, 2: 0.31333333333333335}	{0: '-0.31', 2: '+0.31'}	GOH	C7_00880C_A	orf19.7027	-1983	FALSE	-1983	FALSE	'unannotated_repeat_region'	4234	FALSE
CHN1	Chr7	181365	snp	{'G': 0.9914529914529915, 'T': 0.008547008547008548}	{'G': 0.5932203389830508, 'A': 0.4067796610169492}	{'T': '-0.01', 'G': '-0.40', 'A': '+0.41'}	GOH	C7_00880C_A	orf19.7027	-2047	FALSE	-2047	FALSE	'unannotated_repeat_region'	4170	FALSE
CHN1	Chr7	181367	snp	{'T': 1.0}	{'T': 0.5932203389830508, 'C': 0.4067796610169492}	{'C': '+0.41', 'T': '-0.41'}	GOH	C7_00880C_A	orf19.7027	-2049	FALSE	-2049	FALSE	'unannotated_repeat_region'	4168	FALSE
CHN1	Chr7	181384	snp	{'C': 1.0}	{'C': 0.6122448979591837, 'T': 0.3877551020408163}	{'C': '-0.39', 'T': '+0.39'}	GOH	C7_00880C_A	orf19.7027	-2066	FALSE	-2066	FALSE	'unannotated_repeat_region'	4151	FALSE
CHN1	Chr7	181808	snp	{'A': 1.0}	{'G': 0.5072463768115942, 'A': 0.4927536231884058}	{'G': '+0.51', 'A': '-0.51'}	GOH	C7_00880C_A	orf19.7027	-2490	FALSE	-2490	FALSE	'unannotated_repeat_region'	3727	FALSE
CHN1	Chr7	181923	snp	{'T': 1.0}	{'G': 1.0}	{'G': '+1.00', 'T': '-1.00'}		C7_00880C_A	orf19.7027	-2605	FALSE	-2605	FALSE	'unannotated_repeat_region'	3612	FALSE
CHN1	Chr7	182750	indel	{0: 0.9545454545454546, 4: 0.045454545454545456}	{0: 0.17669172932330826, 4: 0.8233082706766918}	{0: '-0.78', 4: '+0.78'}		C7_00880C_A	orf19.7027	-3432	FALSE	-3432	FALSE	'unannotated_repeat_region'	2785	FALSE
CHN1	Chr7	182764	snp	{'T': 0.9518072289156626, 'C': 0.04819277108433735}	{'C': 0.9958847736625515, 'T': 0.00411522633744856}	{'C': '+0.95', 'T': '-0.95'}		C7_00880C_A	orf19.7027	-3446	FALSE	-3446	FALSE	'unannotated_repeat_region'	2771	FALSE
CHN1	Chr7	182767	snp	{'T': 0.9518072289156626, 'C': 0.04819277108433735}	{'C': 1.0}	{'C': '+0.95', 'T': '-0.95'}		C7_00880C_A	orf19.7027	-3449	FALSE	-3449	FALSE	'unannotated_repeat_region'	2768	FALSE
CHN1	Chr7	182827	snp	{'T': 0.9213483146067416, 'C': 0.07865168539325842}	{'C': 1.0}	{'C': '+0.92', 'T': '-0.92'}		C7_00880C_A	orf19.7027	-3509	FALSE	-3509	FALSE	'unannotated_repeat_region'	2708	FALSE
CHN1	Chr7	183280	indel	{0: 0.9426229508196722, 3: 0.05737704918032787}	{0: 0.1164021164021164, 3: 0.8835978835978836}	{0: '-0.83', 3: '+0.83'}		C7_00880C_A	orf19.7027	-3962	FALSE	-3962	FALSE	'unannotated_repeat_region'	2255	FALSE
CHN1	Chr7	185919	snp	{'C': 1.0}	{'G': 1.0}	{'C': '-1.00', 'G': '+1.00'}		MCM1	orf19.7025	2103	FALSE	2103	FALSE	'unannotated_repeat_region'	-126	FALSE
CHN1	Chr7	186551	snp	{'G': 1.0}	{'G': 0.48717948717948717, 'A': 0.5128205128205128}	{'G': '-0.51', 'A': '+0.51'}	GOH	MCM1	orf19.7025	1471	FALSE	1471	FALSE	'unannotated_repeat_region'	-758	FALSE
CHN1	Chr7	186561	snp	{'A': 1.0}	{'A': 0.5, 'G': 0.5}	{'G': '+0.50', 'A': '-0.50'}	GOH	MCM1	orf19.7025	1461	FALSE	1461	FALSE	'unannotated_repeat_region'	-768	FALSE
CHN1	Chr7	186570	snp	{'C': 1.0}	{'C': 0.49767441860465117, 'A': 0.5023255813953489}	{'C': '-0.50', 'A': '+0.50'}	GOH	MCM1	orf19.7025	1452	FALSE	1452	FALSE	'unannotated_repeat_region'	-777	FALSE
CHN1	Chr7	186648	snp	{'G': 1.0}	{'G': 0.47112462006079026, 'A': 0.5288753799392097}	{'G': '-0.53', 'A': '+0.53'}	GOH	MCM1	orf19.7025	1374	FALSE	1374	FALSE	'unannotated_repeat_region'	-855	FALSE
CHN1	Chr7	187121	snp	{'T': 1.0}	{'C': 0.49809885931558934, 'T': 0.5019011406844106}	{'C': '+0.50', 'T': '-0.50'}	GOH	MCM1	orf19.7025	901	FALSE	901	FALSE	'unannotated_repeat_region'	-1328	FALSE
CHN1	Chr7	188004	snp	{'C': 1.0}	{'A': 0.5604395604395604, 'C': 0.42857142857142855, 'G': 0.01098901098901099}	{'C': '-0.57', 'G': '+0.01', 'A': '+0.56'}	GOH	MCM1	orf19.7025	18	FALSE	18	FALSE	'unannotated_repeat_region'	-2211	FALSE
CHN1	Chr7	188257	indel	{0: 1.0}	{0: 0.6462765957446809, 6: 0.3537234042553192}	{0: '-0.35', 6: '+0.35'}	GOH	MCM1	orf19.7025	0	TRUE	0	TRUE	'unannotated_repeat_region'	-2464	FALSE
CHN1	Chr7	188320	snp	{'A': 1.0}	{'G': 0.45535714285714285, 'A': 0.5446428571428571}	{'G': '+0.46', 'A': '-0.46'}	GOH	MCM1	orf19.7025	0	TRUE	0	TRUE	'unannotated_repeat_region'	-2527	FALSE
CHN1	Chr7	188711	indel	{0: 0.9380530973451328, -6: 0.061946902654867256}	{0: 0.13861386138613863, -6: 0.8613861386138614}	{0: '-0.80', -6: '+0.80'}		MCM1	orf19.7025	0	TRUE	0	TRUE	'unannotated_repeat_region'	-2918	FALSE
CHN1	Chr7	188867	snp	{'A': 0.8981481481481481, 'G': 0.10185185185185185}	{'G': 1.0}	{'G': '+0.90', 'A': '-0.90'}		MCM1	orf19.7025	-56	FALSE	-56	FALSE	'unannotated_repeat_region'	-3074	FALSE
CHN1	Chr7	188872	indel	{0: 0.9629629629629629, -1: 0.037037037037037035}	{0: 0.3841059602649007, -1: 0.6158940397350994}	{0: '-0.58', -1: '+0.58'}	GOH	MCM1	orf19.7025	-61	FALSE	-61	FALSE	'unannotated_repeat_region'	-3079	FALSE
CHN1	Chr7	189629	indel	{0: 0.9541984732824428, -1: 0.04580152671755725}	{0: 0.11165048543689321, -1: 0.8883495145631068}	{0: '-0.84', -1: '+0.84'}		C7_00900W_A	orf19.7024	57	FALSE	57	FALSE	'unannotated_repeat_region'	-3836	FALSE
CHN1	Chr7	189634	snp	{'A': 0.9534883720930233, 'C': 0.046511627906976744}	{'A': 0.005076142131979695, 'C': 0.9949238578680203}	{'C': '+0.95', 'A': '-0.95'}		C7_00900W_A	orf19.7024	52	FALSE	52	FALSE	'unannotated_repeat_region'	-3841	FALSE
CHN1	Chr7	189723	snp	{'G': 1.0}	{'T': 0.5084033613445378, 'G': 0.49159663865546216}	{'T': '+0.51', 'G': '-0.51'}	GOH	C7_00900W_A	orf19.7024	0	TRUE	0	TRUE	'unannotated_repeat_region'	-3930	FALSE
CHN1	Chr7	190039	indel	{0: 1.0}	{0: 0.5523809523809524, -4: 0.009523809523809525, 4: 0.4380952380952381}	{0: '-0.45', -4: '+0.01', 4: '+0.44'}	GOH	C7_00910C_A	orf19.7023	34	FALSE	34	FALSE	'unannotated_repeat_region'	-4246	FALSE
CHN1	Chr7	190436	snp	{'A': 1.0}	{'A': 0.5, 'T': 0.5}	{'T': '+0.50', 'A': '-0.50'}	GOH	C7_00910C_A	orf19.7023	0	TRUE	0	TRUE	'unannotated_repeat_region'	-4643	FALSE
CHN1	Chr7	190824	snp	{'A': 1.0}	{'T': 0.4864864864864865, 'A': 0.5135135135135135}	{'T': '+0.49', 'A': '-0.49'}	GOH	C7_00910C_A	orf19.7023	0	TRUE	0	TRUE	'unannotated_repeat_region'	-5031	FALSE
CHN1	Chr7	191037	snp	{'G': 1.0}	{'G': 0.5732484076433121, 'A': 0.4267515923566879}	{'G': '-0.43', 'A': '+0.43'}	GOH	C7_00910C_A	orf19.7023	0	TRUE	0	TRUE	'unannotated_repeat_region'	-5244	FALSE
CHN1	Chr7	191266	snp	{'A': 1.0}	{'A': 0.5119617224880383, 'G': 0.48325358851674644, 'C': 0.004784688995215311}	{'C': '+0.00', 'G': '+0.48', 'A': '-0.49'}	GOH	C7_00910C_A	orf19.7023	-11	FALSE	-11	FALSE	'unannotated_repeat_region'	-5473	FALSE
CHN1	Chr7	191323	snp	{'G': 1.0}	{'G': 0.5355191256830601, 'A': 0.4644808743169399}	{'G': '-0.46', 'A': '+0.46'}	GOH	C7_00910C_A	orf19.7023	-68	FALSE	-68	FALSE	'unannotated_repeat_region'	-5530	FALSE
CHN1	Chr7	192308	snp	{'A': 1.0}	{'G': 0.526829268292683, 'A': 0.47317073170731705}	{'G': '+0.53', 'A': '-0.53'}	GOH	C7_00920C_A	orf19.7022	0	TRUE	0	TRUE	'unannotated_repeat_region'	-6515	FALSE
CHN1	Chr7	192996	snp	{'G': 1.0}	{'A': 0.47648902821316613, 'G': 0.5203761755485894, 'T': 0.003134796238244514}	{'T': '+0.00', 'G': '-0.48', 'A': '+0.48'}	GOH	C7_00920C_A	orf19.7022	-515	FALSE	-515	FALSE	'unannotated_repeat_region'	-7203	FALSE
CHN1	Chr7	193186	snp	{'T': 1.0}	{'T': 0.5070921985815603, 'C': 0.4929078014184397}	{'C': '+0.49', 'T': '-0.49'}	GOH	C7_00920C_A	orf19.7022	-705	FALSE	-705	FALSE	'unannotated_repeat_region'	-7393	FALSE
CHN1	Chr7	193331	snp	{'G': 0.9666666666666667, 'A': 0.03333333333333333}	{'G': 0.46558704453441296, 'A': 0.5344129554655871}	{'G': '-0.50', 'A': '+0.50'}	GOH	C7_00920C_A	orf19.7022	-850	FALSE	-850	FALSE	'unannotated_repeat_region'	-7538	FALSE
CHN1	Chr7	193347	snp	{'A': 0.9666666666666667, 'G': 0.03333333333333333}	{'G': 0.5273972602739726, 'A': 0.4726027397260274}	{'G': '+0.49', 'A': '-0.49'}	GOH	C7_00920C_A	orf19.7022	-866	FALSE	-866	FALSE	'unannotated_repeat_region'	-7554	FALSE
CHN1	Chr7	193475	snp	{'G': 1.0}	{'A': 0.5118110236220472, 'G': 0.484251968503937, 'T': 0.003937007874015748}	{'T': '+0.00', 'G': '-0.52', 'A': '+0.51'}	GOH	C7_00920C_A	orf19.7022	-994	FALSE	-994	FALSE	'unannotated_repeat_region'	-7682	FALSE
CHN1	Chr7	194002	snp	{'T': 1.0}	{'C': 0.5703125, 'T': 0.4296875}	{'C': '+0.57', 'T': '-0.57'}	GOH	GPH1	orf19.7021	1076	FALSE	1076	FALSE	'unannotated_repeat_region'	-8209	FALSE
CHN1	Chr7	194193	snp	{'G': 1.0}	{'A': 0.5056179775280899, 'G': 0.4943820224719101}	{'G': '-0.51', 'A': '+0.51'}	GOH	GPH1	orf19.7021	885	FALSE	885	FALSE	'unannotated_repeat_region'	-8400	FALSE
CHN1	Chr7	194524	snp	{'C': 1.0}	{'A': 0.5142857142857142, 'C': 0.4857142857142857}	{'C': '-0.51', 'A': '+0.51'}	GOH	GPH1	orf19.7021	554	FALSE	554	FALSE	'unannotated_repeat_region'	-8731	FALSE
CHN1	Chr7	194532	snp	{'G': 1.0}	{'A': 0.5151515151515151, 'G': 0.48484848484848486}	{'G': '-0.52', 'A': '+0.52'}	GOH	GPH1	orf19.7021	546	FALSE	546	FALSE	'unannotated_repeat_region'	-8739	FALSE
CHN1	Chr7	194655	snp	{'T': 1.0}	{'T': 0.42857142857142855, 'C': 0.5714285714285714}	{'C': '+0.57', 'T': '-0.57'}	GOH	GPH1	orf19.7021	423	FALSE	423	FALSE	'unannotated_repeat_region'	-8862	FALSE
CHN1	Chr7	194711	snp	{'A': 1.0}	{'G': 0.5465116279069767, 'A': 0.45348837209302323}	{'G': '+0.55', 'A': '-0.55'}	GOH	GPH1	orf19.7021	367	FALSE	367	FALSE	'unannotated_repeat_region'	-8918	FALSE
CHN1	Chr7	195541	snp	{'C': 1.0}	{'C': 0.5132743362831859, 'A': 0.48672566371681414}	{'C': '-0.49', 'A': '+0.49'}	GOH	GPH1	orf19.7021	0	TRUE	0	TRUE	'unannotated_repeat_region'	-9748	FALSE
CHN1	Chr7	195606	snp	{'T': 1.0}	{'T': 0.5197368421052632, 'C': 0.47368421052631576, 'A': 0.003289473684210526, 'G': 0.003289473684210526}	{'C': '+0.47', 'G': '+0.00', 'T': '-0.48', 'A': '+0.00'}	GOH	GPH1	orf19.7021	0	TRUE	0	TRUE	'unannotated_repeat_region'	-9813	FALSE
CHN1	Chr7	195612	snp	{'A': 1.0}	{'T': 0.4896551724137931, 'A': 0.5103448275862069}	{'T': '+0.49', 'A': '-0.49'}	GOH	GPH1	orf19.7021	0	TRUE	0	TRUE	'unannotated_repeat_region'	-9819	FALSE
CHN1	Chr7	195915	snp	{'C': 1.0}	{'T': 0.49070631970260226, 'C': 0.5055762081784386, 'G': 0.0037174721189591076}	{'C': '-0.49', 'G': '+0.00', 'T': '+0.49'}	GOH	GPH1	orf19.7021	0	TRUE	0	TRUE	'unannotated_repeat_region'	-10122	FALSE
CHN1	Chr7	196281	snp	{'C': 1.0}	{'A': 0.5212121212121212, 'C': 0.47878787878787876}	{'C': '-0.52', 'A': '+0.52'}	GOH	GPH1	orf19.7021	0	TRUE	0	TRUE	'unannotated_repeat_region'	-10488	FALSE
CHN1	Chr7	196299	snp	{'A': 1.0}	{'G': 0.501466275659824, 'A': 0.49853372434017595}	{'G': '+0.50', 'A': '-0.50'}	GOH	GPH1	orf19.7021	0	TRUE	0	TRUE	'unannotated_repeat_region'	-10506	FALSE
CHN1	Chr7	196347	snp	{'C': 1.0}	{'T': 0.5198675496688742, 'C': 0.48013245033112584}	{'C': '-0.52', 'T': '+0.52'}	GOH	GPH1	orf19.7021	0	TRUE	0	TRUE	'unannotated_repeat_region'	-10554	FALSE
CHN1	Chr7	196452	snp	{'T': 1.0}	{'T': 0.45701357466063347, 'C': 0.5429864253393665}	{'C': '+0.54', 'T': '-0.54'}	GOH	GPH1	orf19.7021	0	TRUE	0	TRUE	'unannotated_repeat_region'	-10659	FALSE
CHN1	Chr7	200016	snp	{'A': 1.0}	{'G': 0.4659949622166247, 'A': 0.5340050377833753}	{'G': '+0.47', 'A': '-0.47'}	GOH	KEX1	orf19.7020	0	TRUE	0	TRUE	'unannotated_repeat_region'	-14223	FALSE
CHN1	Chr7	200250	snp	{'A': 0.9285714285714286, 'G': 0.07142857142857142}	{'G': 0.49222797927461137, 'A': 0.5077720207253886}	{'G': '+0.42', 'A': '-0.42'}	GOH	KEX1	orf19.7020	0	TRUE	0	TRUE	'unannotated_repeat_region'	-14457	FALSE
CHN1	Chr7	200680	indel	{0: 0.9264705882352942, -1: 0.029411764705882353, 3: 0.029411764705882353, 1: 0.014705882352941176}	{0: 0.17341040462427745, -4: 0.7052023121387283, 3: 0.08670520231213873, 2: 0.028901734104046242, 4: 0.005780346820809248}	{0: '-0.75', 1: '-0.01', 2: '+0.03', 3: '+0.06', 4: '+0.01', -4: '+0.71', -1: '-0.03'}		KEX1	orf19.7020	-112	FALSE	-112	FALSE	'unannotated_repeat_region'	-14887	FALSE
CHN1	Chr7	200867	snp	{'T': 0.9213483146067416, 'C': 0.07865168539325842}	{'C': 1.0}	{'C': '+0.92', 'T': '-0.92'}		YML6	orf19.7019	4	FALSE	4	FALSE	'unannotated_repeat_region'	-15074	FALSE
CHN1	Chr7	201219	snp	{'A': 1.0}	{'T': 0.48026315789473684, 'A': 0.5164473684210527, 'G': 0.003289473684210526}	{'G': '+0.00', 'T': '+0.48', 'A': '-0.48'}	GOH	YML6	orf19.7019	0	TRUE	0	TRUE	'unannotated_repeat_region'	-15426	FALSE
CHN1	Chr7	201615	snp	{'G': 1.0}	{'G': 0.5681818181818182, 'A': 0.4318181818181818}	{'G': '-0.43', 'A': '+0.43'}	GOH	YML6	orf19.7019	0	TRUE	0	TRUE	'unannotated_repeat_region'	-15822	FALSE
CHN1	Chr7	201721	snp	{'G': 1.0}	{'A': 0.45121951219512196, 'G': 0.5487804878048781}	{'G': '-0.45', 'A': '+0.45'}	GOH	YML6	orf19.7019	-13	FALSE	-13	FALSE	'unannotated_repeat_region'	-15928	FALSE
CHN1	Chr7	201796	snp	{'A': 1.0}	{'A': 0.5241935483870968, 'G': 0.46774193548387094, 'N': 0.008064516129032258}	{'N': '+0.01', 'G': '+0.47', 'A': '-0.48'}	GOH	YML6	orf19.7019	-88	FALSE	-88	FALSE	'unannotated_repeat_region'	-16003	FALSE
CHN1	Chr7	201831	snp	{'A': 1.0}	{'T': 0.4405940594059406, 'A': 0.5594059405940595}	{'T': '+0.44', 'A': '-0.44'}	GOH	YML6	orf19.7019	-123	FALSE	-123	FALSE	'unannotated_repeat_region'	-16038	FALSE
CHN1	Chr7	201858	snp	{'A': 1.0}	{'A': 0.5579399141630901, 'G': 0.44206008583690987}	{'G': '+0.44', 'A': '-0.44'}	GOH	YML6	orf19.7019	-150	FALSE	-150	FALSE	'unannotated_repeat_region'	-16065	FALSE
CHN1	Chr7	201872	snp	{'A': 1.0}	{'G': 0.4641350210970464, 'A': 0.5358649789029536}	{'G': '+0.46', 'A': '-0.46'}	GOH	YML6	orf19.7019	-164	FALSE	-164	FALSE	'unannotated_repeat_region'	-16079	FALSE
CHN1	Chr7	201880	snp	{'T': 1.0}	{'A': 0.4678111587982833, 'T': 0.5321888412017167}	{'T': '-0.47', 'A': '+0.47'}	GOH	YML6	orf19.7019	-172	FALSE	-172	FALSE	'unannotated_repeat_region'	-16087	FALSE
CHN1	Chr7	201886	snp	{'C': 1.0}	{'C': 0.5403225806451613, 'A': 0.45161290322580644, 'N': 0.004032258064516129, 'G': 0.004032258064516129}	{'C': '-0.46', 'N': '+0.00', 'G': '+0.00', 'A': '+0.45'}	GOH	YML6	orf19.7019	-178	FALSE	-178	FALSE	'unannotated_repeat_region'	-16093	FALSE
CHN1	Chr7	201893	snp	{'C': 1.0}	{'C': 0.556910569105691, 'A': 0.43902439024390244, 'N': 0.0040650406504065045}	{'C': '-0.44', 'N': '+0.00', 'A': '+0.44'}	GOH	YML6	orf19.7019	-185	FALSE	-185	FALSE	'unannotated_repeat_region'	-16100	FALSE
CHN1	Chr7	201894	snp	{'C': 1.0}	{'C': 0.563265306122449, 'T': 0.43673469387755104}	{'C': '-0.44', 'T': '+0.44'}	GOH	YML6	orf19.7019	-186	FALSE	-186	FALSE	'unannotated_repeat_region'	-16101	FALSE
CHN1	Chr7	201994	snp	{'C': 1.0}	{'C': 0.4883720930232558, 'A': 0.5116279069767442}	{'C': '-0.51', 'A': '+0.51'}	GOH	RPS18	orf19.7018	222	FALSE	222	FALSE	'unannotated_repeat_region'	-16201	FALSE
CHN1	Chr7	201997	snp	{'G': 1.0}	{'G': 0.4798387096774194, 'A': 0.5201612903225806}	{'G': '-0.52', 'A': '+0.52'}	GOH	RPS18	orf19.7018	219	FALSE	219	FALSE	'unannotated_repeat_region'	-16204	FALSE
CHN1	Chr7	202050	snp	{'T': 1.0}	{'T': 0.4805194805194805, 'C': 0.5194805194805194}	{'C': '+0.52', 'T': '-0.52'}	GOH	RPS18	orf19.7018	166	FALSE	166	FALSE	'unannotated_repeat_region'	-16257	FALSE
CHN1	Chr7	202057	snp	{'A': 1.0}	{'A': 0.4649122807017544, 'G': 0.5350877192982456}	{'G': '+0.54', 'A': '-0.54'}	GOH	RPS18	orf19.7018	159	FALSE	159	FALSE	'unannotated_repeat_region'	-16264	FALSE
CHN1	Chr7	202085	snp	{'C': 1.0}	{'T': 0.507537688442211, 'C': 0.49246231155778897}	{'C': '-0.51', 'T': '+0.51'}	GOH	RPS18	orf19.7018	131	FALSE	131	FALSE	'unannotated_repeat_region'	-16292	FALSE
CHN1	Chr7	202094	snp	{'C': 1.0}	{'T': 0.4880382775119617, 'C': 0.5119617224880383}	{'C': '-0.49', 'T': '+0.49'}	GOH	RPS18	orf19.7018	122	FALSE	122	FALSE	'unannotated_repeat_region'	-16301	FALSE
CHN1	Chr7	202460	snp	{'T': 1.0}	{'T': 0.54421768707483, 'G': 0.4557823129251701}	{'G': '+0.46', 'T': '-0.46'}	GOH	RPS18	orf19.7018	0	TRUE	-197	FALSE	'unannotated_repeat_region'	-16667	FALSE
CHN1	Chr7	202463	snp	{'G': 0.9910714285714286, 'T': 0.008928571428571428}	{'G': 0.543046357615894, 'A': 0.45695364238410596}	{'T': '-0.01', 'G': '-0.45', 'A': '+0.46'}	GOH	RPS18	orf19.7018	0	TRUE	-200	FALSE	'unannotated_repeat_region'	-16670	FALSE
CHN1	Chr7	202582	snp	{'C': 1.0}	{'A': 0.5172413793103449, 'C': 0.4827586206896552}	{'C': '-0.52', 'A': '+0.52'}	GOH	RPS18	orf19.7018	0	TRUE	109	FALSE	'unannotated_repeat_region'	-16789	FALSE
CHN1	Chr7	202587	indel	{0: 0.981651376146789, 1: 0.01834862385321101}	{0: 0.5294117647058824, -1: 0.47058823529411764}	{0: '-0.45', 1: '-0.02', -1: '+0.47'}	GOH	RPS18	orf19.7018	0	TRUE	104	FALSE	'unannotated_repeat_region'	-16794	FALSE
CHN1	Chr7	202605	snp	{'T': 1.0}	{'C': 0.5, 'T': 0.5}	{'C': '+0.50', 'T': '-0.50'}	GOH	RPS18	orf19.7018	0	TRUE	86	FALSE	'unannotated_repeat_region'	-16812	FALSE
CHN1	Chr7	202635	indel	{0: 0.9259259259259259, 1: 0.009259259259259259, -1: 0.06481481481481481}	{0: 0.6142857142857143, -1: 0.38571428571428573}	{0: '-0.31', 1: '-0.01', -1: '+0.32'}	GOH	RPS18	orf19.7018	0	TRUE	56	FALSE	'unannotated_repeat_region'	-16842	FALSE
CHN1	Chr7	202643	indel	{0: 1.0}	{0: 0.4788732394366197, 1: 0.5211267605633803}	{0: '-0.52', 1: '+0.52'}	GOH	RPS18	orf19.7018	0	TRUE	48	FALSE	'unannotated_repeat_region'	-16850	FALSE
CHN1	Chr7	203001	snp	{'C': 1.0}	{'T': 0.5, 'C': 0.5}	{'C': '-0.50', 'T': '+0.50'}	GOH	RPS18	orf19.7018	0	TRUE	0	TRUE	'unannotated_repeat_region'	-17208	FALSE
CHN1	Chr7	203342	snp	{'C': 1.0}	{'C': 0.48184818481848185, 'T': 0.5181518151815182}	{'C': '-0.52', 'T': '+0.52'}	GOH	RPS18	orf19.7018	-260	FALSE	-260	FALSE	'unannotated_repeat_region'	-17549	FALSE
CHN1	Chr7	203394	snp	{'A': 1.0}	{'A': 0.5178571428571429, 'G': 0.48214285714285715}	{'G': '+0.48', 'A': '-0.48'}	GOH	RPS18	orf19.7018	-312	FALSE	-312	FALSE	'unannotated_repeat_region'	-17601	FALSE
CHN1	Chr7	203403	snp	{'G': 1.0}	{'A': 0.45934959349593496, 'G': 0.540650406504065}	{'G': '-0.46', 'A': '+0.46'}	GOH	RPS18	orf19.7018	-321	FALSE	-321	FALSE	'unannotated_repeat_region'	-17610	FALSE
CHN1	Chr7	203404	snp	{'T': 1.0}	{'T': 0.5450819672131147, 'C': 0.45491803278688525}	{'C': '+0.45', 'T': '-0.45'}	GOH	RPS18	orf19.7018	-322	FALSE	-322	FALSE	'unannotated_repeat_region'	-17611	FALSE
CHN1	Chr7	203408	snp	{'A': 1.0}	{'A': 0.540650406504065, 'T': 0.45934959349593496}	{'T': '+0.46', 'A': '-0.46'}	GOH	RPS18	orf19.7018	-326	FALSE	-326	FALSE	'unannotated_repeat_region'	-17615	FALSE
CHN1	Chr7	203417	snp	{'G': 1.0}	{'G': 0.5365853658536586, 'A': 0.4634146341463415}	{'G': '-0.46', 'A': '+0.46'}	GOH	RPS18	orf19.7018	-335	FALSE	-335	FALSE	'unannotated_repeat_region'	-17624	FALSE
CHN1	Chr7	203427	snp	{'A': 1.0}	{'G': 0.46311475409836067, 'A': 0.5327868852459017, 'C': 0.004098360655737705}	{'C': '+0.00', 'G': '+0.46', 'A': '-0.47'}	GOH	RPS18	orf19.7018	-345	FALSE	-345	FALSE	'unannotated_repeat_region'	-17634	FALSE
CHN1	Chr7	203445	snp	{'C': 1.0}	{'C': 0.5431034482758621, 'G': 0.45689655172413796}	{'C': '-0.46', 'G': '+0.46'}	GOH	RPS18	orf19.7018	-363	FALSE	-363	FALSE	'unannotated_repeat_region'	-17652	FALSE
CHN1	Chr7	203458	snp	{'G': 1.0}	{'A': 0.44339622641509435, 'G': 0.5566037735849056}	{'G': '-0.44', 'A': '+0.44'}	GOH	RPS18	orf19.7018	-376	FALSE	-376	FALSE	'unannotated_repeat_region'	-17665	FALSE
CHN1	Chr7	203592	snp	{'C': 1.0}	{'C': 0.5777777777777777, 'A': 0.0044444444444444444, 'T': 0.4177777777777778}	{'C': '-0.42', 'T': '+0.42', 'A': '+0.00'}	GOH	RPS18	orf19.7018	-510	FALSE	-510	FALSE	'unannotated_repeat_region'	-17799	FALSE
CHN1	Chr7	203596	indel	{0: 1.0}	{0: 0.5814977973568282, -1: 0.4185022026431718}	{0: '-0.42', -1: '+0.42'}	GOH	RPS18	orf19.7018	-514	FALSE	-514	FALSE	'unannotated_repeat_region'	-17803	FALSE
CHN1	Chr7	203631	snp	{'C': 1.0}	{'C': 0.5125, 'T': 0.4875}	{'C': '-0.49', 'T': '+0.49'}	GOH	RPS18	orf19.7018	-549	FALSE	-549	FALSE	'unannotated_repeat_region'	-17838	FALSE
CHN1	Chr7	203683	snp	{'G': 1.0}	{'G': 0.5080213903743316, 'A': 0.4919786096256685}	{'G': '-0.49', 'A': '+0.49'}	GOH	RPS18	orf19.7018	-601	FALSE	-601	FALSE	'unannotated_repeat_region'	-17890	FALSE
CHN1	Chr7	203897	snp	{'T': 1.0}	{'T': 0.4714285714285714, 'C': 0.5285714285714286}	{'C': '+0.53', 'T': '-0.53'}	GOH	RPS18	orf19.7018	-815	FALSE	-815	FALSE	'unannotated_repeat_region'	-18104	FALSE
CHN1	Chr7	204466	snp	{'C': 1.0}	{'T': 0.5333333333333333, 'C': 0.4666666666666667}	{'C': '-0.53', 'T': '+0.53'}	GOH	YOX1	orf19.7017	566	FALSE	566	FALSE	'unannotated_repeat_region'	-18673	FALSE
CHN1	Chr7	204582	snp	{'G': 1.0}	{'A': 0.532051282051282, 'G': 0.46794871794871795}	{'G': '-0.53', 'A': '+0.53'}	GOH	YOX1	orf19.7017	450	FALSE	450	FALSE	'unannotated_repeat_region'	-18789	FALSE
CHN1	Chr7	204899	indel	{0: 0.9245283018867925, 1: 0.0660377358490566, -1: 0.009433962264150943}	{0: 0.6018518518518519, 1: 0.37037037037037035, -1: 0.018518518518518517, 2: 0.009259259259259259}	{0: '-0.32', 1: '+0.30', 2: '+0.01', -1: '+0.01'}	GOH	YOX1	orf19.7017	133	FALSE	133	FALSE	'unannotated_repeat_region'	-19106	FALSE
CHN1	Chr7	204920	snp	{'C': 1.0}	{'C': 0.5355191256830601, 'T': 0.4644808743169399}	{'C': '-0.46', 'T': '+0.46'}	GOH	YOX1	orf19.7017	112	FALSE	112	FALSE	'unannotated_repeat_region'	-19127	FALSE
CHN1	Chr7	204992	snp	{'T': 0.9279279279279279, 'A': 0.07207207207207207}	{'T': 0.5196078431372549, 'A': 0.4803921568627451}	{'T': '-0.41', 'A': '+0.41'}	GOH	YOX1	orf19.7017	40	FALSE	40	FALSE	'unannotated_repeat_region'	-19199	FALSE
CHN1	Chr7	205153	snp	{'G': 1.0}	{'G': 0.49310344827586206, 'A': 0.503448275862069, 'C': 0.0034482758620689655}	{'C': '+0.00', 'G': '-0.51', 'A': '+0.50'}	GOH	YOX1	orf19.7017	0	TRUE	0	TRUE	'unannotated_repeat_region'	-19360	FALSE
CHN1	Chr7	205221	snp	{'G': 1.0}	{'A': 0.525, 'G': 0.475}	{'G': '-0.53', 'A': '+0.53'}	GOH	YOX1	orf19.7017	0	TRUE	0	TRUE	'unannotated_repeat_region'	-19428	FALSE
CHN1	Chr7	206802	snp	{'C': 1.0}	{'C': 0.5325443786982249, 'T': 0.46745562130177515}	{'C': '-0.47', 'T': '+0.47'}	GOH	YOX1	orf19.7017	-762	FALSE	-762	FALSE	'unannotated_repeat_region'	-21009	FALSE
CHN1	Chr7	207213	snp	{'T': 1.0}	{'T': 0.5034013605442177, 'G': 0.4965986394557823}	{'G': '+0.50', 'T': '-0.50'}	GOH	YOX1	orf19.7017	-1173	FALSE	-1173	FALSE	'repeat_region'	21128	FALSE
CHN1	Chr7	207732	snp	{'G': 1.0}	{'A': 0.5169491525423728, 'G': 0.4830508474576271}	{'G': '-0.52', 'A': '+0.52'}	GOH	PHM5	orf19.7016	1401	FALSE	1401	FALSE	'repeat_region'	20609	FALSE
CHN1	Chr7	207790	snp	{'C': 1.0}	{'C': 0.5, 'T': 0.5}	{'C': '-0.50', 'T': '+0.50'}	GOH	PHM5	orf19.7016	1343	FALSE	1343	FALSE	'repeat_region'	20551	FALSE
CHN1	Chr7	207815	snp	{'C': 1.0}	{'C': 0.5386996904024768, 'T': 0.4613003095975232}	{'C': '-0.46', 'T': '+0.46'}	GOH	PHM5	orf19.7016	1318	FALSE	1318	FALSE	'repeat_region'	20526	FALSE
CHN1	Chr7	207820	snp	{'A': 1.0}	{'A': 0.5408805031446541, 'T': 0.4559748427672956, 'C': 0.0031446540880503146}	{'C': '+0.00', 'T': '+0.46', 'A': '-0.46'}	GOH	PHM5	orf19.7016	1313	FALSE	1313	FALSE	'repeat_region'	20521	FALSE
CHN1	Chr7	207854	snp	{'T': 1.0}	{'T': 0.5446685878962536, 'A': 0.4553314121037464}	{'T': '-0.46', 'A': '+0.46'}	GOH	PHM5	orf19.7016	1279	FALSE	1279	FALSE	'repeat_region'	20487	FALSE
CHN1	Chr7	207870	indel	{0: 1.0}	{0: 0.599388379204893, 4: 0.40061162079510704}	{0: '-0.40', 4: '+0.40'}	GOH	PHM5	orf19.7016	1263	FALSE	1263	FALSE	'repeat_region'	20471	FALSE
CHN1	Chr7	208416	snp	{'A': 1.0}	{'T': 0.4658385093167702, 'A': 0.5341614906832298}	{'T': '+0.47', 'A': '-0.47'}	GOH	PHM5	orf19.7016	717	FALSE	717	FALSE	'repeat_region'	19925	FALSE
CHN1	Chr7	208530	snp	{'A': 1.0}	{'A': 0.490272373540856, 'G': 0.5097276264591439}	{'G': '+0.51', 'A': '-0.51'}	GOH	PHM5	orf19.7016	603	FALSE	603	FALSE	'repeat_region'	19811	FALSE
CHN1	Chr7	208711	snp	{'C': 1.0}	{'T': 0.5121212121212121, 'C': 0.48484848484848486, 'G': 0.0030303030303030303}	{'C': '-0.52', 'G': '+0.00', 'T': '+0.51'}	GOH	PHM5	orf19.7016	422	FALSE	422	FALSE	'repeat_region'	19630	FALSE
CHN1	Chr7	209350	snp	{'G': 1.0}	{'G': 0.5508021390374331, 'A': 0.44919786096256686}	{'G': '-0.45', 'A': '+0.45'}	GOH	PHM5	orf19.7016	0	TRUE	0	TRUE	'repeat_region'	18991	FALSE
CHN1	Chr7	209622	snp	{'C': 1.0}	{'T': 0.4668769716088328, 'C': 0.5331230283911672}	{'C': '-0.47', 'T': '+0.47'}	GOH	PHM5	orf19.7016	0	TRUE	0	TRUE	'repeat_region'	18719	FALSE
CHN1	Chr7	209655	snp	{'A': 1.0}	{'A': 0.56047197640118, 'T': 0.4365781710914454, 'G': 0.0029498525073746312}	{'G': '+0.00', 'T': '+0.44', 'A': '-0.44'}	GOH	PHM5	orf19.7016	0	TRUE	0	TRUE	'repeat_region'	18686	FALSE
CHN1	Chr7	209718	snp	{'A': 1.0}	{'A': 0.5163934426229508, 'C': 0.48360655737704916}	{'C': '+0.48', 'A': '-0.48'}	GOH	PHM5	orf19.7016	0	TRUE	0	TRUE	'repeat_region'	18623	FALSE
CHN1	Chr7	209802	snp	{'A': 1.0}	{'A': 0.5102040816326531, 'G': 0.4897959183673469}	{'G': '+0.49', 'A': '-0.49'}	GOH	PHM5	orf19.7016	0	TRUE	0	TRUE	'repeat_region'	18539	FALSE
CHN1	Chr7	210234	snp	{'C': 1.0}	{'T': 0.4478114478114478, 'C': 0.5488215488215489, 'A': 0.003367003367003367}	{'C': '-0.45', 'T': '+0.45', 'A': '+0.00'}	GOH	PHM5	orf19.7016	0	TRUE	0	TRUE	'repeat_region'	18107	FALSE
CHN1	Chr7	210431	snp	{'C': 1.0}	{'C': 0.5410764872521246, 'G': 0.45325779036827196, 'A': 0.0028328611898017, 'T': 0.0028328611898017}	{'C': '-0.46', 'T': '+0.00', 'G': '+0.45', 'A': '+0.00'}	GOH	PHM5	orf19.7016	0	TRUE	0	TRUE	'repeat_region'	17910	FALSE
CHN1	Chr7	212807	snp	{'A': 1.0}	{'G': 0.5590551181102362, 'A': 0.4251968503937008, 'T': 0.015748031496062992}	{'T': '+0.02', 'G': '+0.56', 'A': '-0.57'}	GOH	RPP0	orf19.7015	-68	FALSE	-68	FALSE	'repeat_region'	15534	FALSE
CHN1	Chr7	213294	snp	{'G': 1.0}	{'A': 0.5396825396825397, 'G': 0.4603174603174603}	{'G': '-0.54', 'A': '+0.54'}	GOH	C7_01010W_A	orf19.7013	0	TRUE	0	TRUE	'repeat_region'	15047	FALSE
CHN1	Chr7	213323	snp	{'T': 1.0}	{'T': 0.4470588235294118, 'C': 0.5529411764705883}	{'C': '+0.55', 'T': '-0.55'}	GOH	C7_01010W_A	orf19.7013	0	TRUE	0	TRUE	'repeat_region'	15018	FALSE
CHN1	Chr7	213996	snp	{'A': 1.0}	{'T': 0.4851063829787234, 'A': 0.5148936170212766}	{'T': '+0.49', 'A': '-0.49'}	GOH	C7_01010W_A	orf19.7013	0	TRUE	0	TRUE	'repeat_region'	14345	FALSE
CHN1	Chr7	214268	snp	{'C': 1.0}	{'C': 0.5169082125603864, 'T': 0.4830917874396135}	{'C': '-0.48', 'T': '+0.48'}	GOH	C7_01020C_A	orf19.7012	0	TRUE	0	TRUE	'repeat_region'	14073	FALSE
CHN1	Chr7	214816	snp	{'G': 1.0}	{'G': 0.49707602339181284, 'A': 0.5029239766081871}	{'G': '-0.50', 'A': '+0.50'}	GOH	C7_01020C_A	orf19.7012	-50	FALSE	-50	FALSE	'repeat_region'	13525	FALSE
CHN1	Chr7	214901	snp	{'C': 1.0}	{'C': 0.5656565656565656, 'A': 0.42424242424242425, 'G': 0.010101010101010102}	{'C': '-0.43', 'G': '+0.01', 'A': '+0.42'}	GOH	C7_01030C_A	orf19.7011	23	FALSE	23	FALSE	'repeat_region'	13440	FALSE
CHN1	Chr7	215111	snp	{'A': 1.0}	{'A': 0.5220588235294118, 'G': 0.47794117647058826}	{'G': '+0.48', 'A': '-0.48'}	GOH	C7_01030C_A	orf19.7011	0	TRUE	0	TRUE	'repeat_region'	13230	FALSE
CHN1	Chr7	215521	snp	{'C': 1.0}	{'T': 0.49825783972125437, 'C': 0.5017421602787456}	{'C': '-0.50', 'T': '+0.50'}	GOH	C7_01030C_A	orf19.7011	0	TRUE	0	TRUE	'repeat_region'	12820	FALSE
CHN1	Chr7	215834	snp	{'A': 1.0}	{'A': 0.49158249158249157, 'G': 0.5084175084175084}	{'G': '+0.51', 'A': '-0.51'}	GOH	C7_01030C_A	orf19.7011	0	TRUE	0	TRUE	'repeat_region'	12507	FALSE
CHN1	Chr7	216012	snp	{'A': 1.0}	{'G': 0.5076923076923077, 'A': 0.49230769230769234}	{'G': '+0.51', 'A': '-0.51'}	GOH	C7_01030C_A	orf19.7011	0	TRUE	0	TRUE	'repeat_region'	12329	FALSE
CHN1	Chr7	216071	snp	{'T': 1.0}	{'C': 0.47278911564625853, 'T': 0.5272108843537415}	{'C': '+0.47', 'T': '-0.47'}	GOH	C7_01030C_A	orf19.7011	0	TRUE	0	TRUE	'repeat_region'	12270	FALSE
CHN1	Chr7	216782	snp	{'T': 1.0}	{'C': 0.4940239043824701, 'T': 0.5059760956175299}	{'C': '+0.49', 'T': '-0.49'}	GOH	C7_01030C_A	orf19.7011	0	TRUE	0	TRUE	'repeat_region'	11559	FALSE
CHN1	Chr7	216995	snp	{'A': 1.0}	{'G': 0.5174129353233831, 'A': 0.48258706467661694}	{'G': '+0.52', 'A': '-0.52'}	GOH	C7_01030C_A	orf19.7011	0	TRUE	0	TRUE	'repeat_region'	11346	FALSE
CHN1	Chr7	217412	snp	{'G': 1.0}	{'G': 0.5256410256410257, 'A': 0.47435897435897434}	{'G': '-0.47', 'A': '+0.47'}	GOH	C7_01030C_A	orf19.7011	0	TRUE	0	TRUE	'repeat_region'	10929	FALSE
CHN1	Chr7	217559	snp	{'A': 1.0}	{'T': 0.49615384615384617, 'A': 0.5, 'C': 0.0038461538461538464}	{'C': '+0.00', 'T': '+0.50', 'A': '-0.50'}	GOH	C7_01030C_A	orf19.7011	0	TRUE	0	TRUE	'repeat_region'	10782	FALSE
CHN1	Chr7	218141	snp	{'C': 1.0}	{'T': 0.5484949832775919, 'C': 0.451505016722408}	{'C': '-0.55', 'T': '+0.55'}	GOH	C7_01030C_A	orf19.7011	0	TRUE	0	TRUE	'repeat_region'	10200	FALSE
CHN1	Chr7	218255	snp	{'A': 1.0}	{'G': 0.543046357615894, 'A': 0.45695364238410596}	{'G': '+0.54', 'A': '-0.54'}	GOH	C7_01030C_A	orf19.7011	0	TRUE	0	TRUE	'repeat_region'	10086	FALSE
CHN1	Chr7	218495	snp	{'G': 1.0}	{'A': 0.4953271028037383, 'G': 0.5, 'T': 0.004672897196261682}	{'T': '+0.00', 'G': '-0.50', 'A': '+0.50'}	GOH	C7_01030C_A	orf19.7011	0	TRUE	0	TRUE	'repeat_region'	9846	FALSE
CHN1	Chr7	218531	snp	{'T': 1.0}	{'C': 0.5238095238095238, 'T': 0.47619047619047616}	{'C': '+0.52', 'T': '-0.52'}	GOH	C7_01030C_A	orf19.7011	0	TRUE	0	TRUE	'repeat_region'	9810	FALSE
CHN1	Chr7	218600	snp	{'C': 1.0}	{'T': 0.5300546448087432, 'C': 0.46994535519125685}	{'C': '-0.53', 'T': '+0.53'}	GOH	C7_01030C_A	orf19.7011	-22	FALSE	-22	FALSE	'repeat_region'	9741	FALSE
CHN1	Chr7	219144	snp	{'T': 1.0}	{'G': 0.475, 'T': 0.525}	{'G': '+0.47', 'T': '-0.47'}	GOH	C7_01040C_A	orf19.7010	0	TRUE	0	TRUE	'repeat_region'	9197	FALSE
CHN1	Chr7	219629	snp	{'C': 1.0}	{'C': 0.5307443365695793, 'T': 0.4692556634304207}	{'C': '-0.47', 'T': '+0.47'}	GOH	C7_01040C_A	orf19.7010	0	TRUE	0	TRUE	'repeat_region'	8712	FALSE
CHN1	Chr7	219634	snp	{'G': 1.0}	{'A': 0.46905537459283386, 'G': 0.5276872964169381, 'C': 0.003257328990228013}	{'C': '+0.00', 'G': '-0.47', 'A': '+0.47'}	GOH	C7_01040C_A	orf19.7010	0	TRUE	0	TRUE	'repeat_region'	8707	FALSE
CHN1	Chr7	220416	snp	{'A': 1.0}	{'T': 0.4601063829787234, 'A': 0.5398936170212766}	{'T': '+0.46', 'A': '-0.46'}	GOH	C7_01040C_A	orf19.7010	0	TRUE	0	TRUE	'repeat_region'	7925	FALSE
CHN1	Chr7	220887	snp	{'T': 1.0}	{'T': 0.5494505494505495, 'A': 0.45054945054945056}	{'T': '-0.45', 'A': '+0.45'}	GOH	C7_01040C_A	orf19.7010	-276	FALSE	-276	FALSE	'repeat_region'	7454	FALSE
CHN1	Chr7	220888	snp	{'T': 1.0}	{'T': 0.5507246376811594, 'C': 0.4492753623188406}	{'C': '+0.45', 'T': '-0.45'}	GOH	C7_01040C_A	orf19.7010	-277	FALSE	-277	FALSE	'repeat_region'	7453	FALSE
CHN1	Chr7	220901	snp	{'C': 1.0}	{'A': 0.46830985915492956, 'C': 0.5316901408450704}	{'C': '-0.47', 'A': '+0.47'}	GOH	C7_01040C_A	orf19.7010	-290	FALSE	-290	FALSE	'repeat_region'	7440	FALSE
CHN1	Chr7	220916	snp	{'T': 1.0}	{'C': 0.4697986577181208, 'T': 0.5302013422818792}	{'C': '+0.47', 'T': '-0.47'}	GOH	C7_01040C_A	orf19.7010	-305	FALSE	-305	FALSE	'repeat_region'	7425	FALSE
CHN1	Chr7	221182	snp	{'A': 1.0}	{'T': 0.535031847133758, 'A': 0.46496815286624205}	{'T': '+0.54', 'A': '-0.54'}	GOH	C7_01050W_A	orf19.7009	363	FALSE	363	FALSE	'repeat_region'	7159	FALSE
CHN1	Chr7	221204	indel	{0: 0.9887640449438202, -1: 0.011235955056179775}	{0: 0.5114503816793893, -1: 0.48854961832061067}	{0: '-0.48', -1: '+0.48'}	GOH	C7_01050W_A	orf19.7009	341	FALSE	341	FALSE	'repeat_region'	7137	FALSE
CHN1	Chr7	221310	snp	{'G': 0.9279279279279279, 'A': 0.07207207207207207}	{'G': 0.4666666666666667, 'A': 0.5333333333333333}	{'G': '-0.46', 'A': '+0.46'}	GOH	C7_01050W_A	orf19.7009	235	FALSE	235	FALSE	'repeat_region'	7031	FALSE
CHN1	Chr7	221691	snp	{'C': 1.0}	{'C': 0.48258706467661694, 'A': 0.5174129353233831}	{'C': '-0.52', 'A': '+0.52'}	GOH	C7_01050W_A	orf19.7009	0	TRUE	0	TRUE	'repeat_region'	6650	FALSE
CHN1	Chr7	221818	snp	{'A': 1.0}	{'A': 0.5078740157480315, 'G': 0.4921259842519685}	{'G': '+0.49', 'A': '-0.49'}	GOH	C7_01050W_A	orf19.7009	0	TRUE	0	TRUE	'repeat_region'	6523	FALSE
CHN1	Chr7	222117	snp	{'T': 1.0}	{'C': 0.4682080924855491, 'T': 0.5317919075144508}	{'C': '+0.47', 'T': '-0.47'}	GOH	C7_01050W_A	orf19.7009	0	TRUE	0	TRUE	'repeat_region'	6224	FALSE
CHN1	Chr7	222663	snp	{'G': 1.0}	{'G': 0.5963302752293578, 'A': 0.4036697247706422}	{'G': '-0.40', 'A': '+0.40'}	GOH	C7_01060W_A	orf19.7007	62	FALSE	62	FALSE	'repeat_region'	5678	FALSE
CHN1	Chr7	222840	snp	{'G': 1.0}	{'C': 0.4829059829059829, 'G': 0.5170940170940171}	{'C': '+0.48', 'G': '-0.48'}	GOH	C7_01060W_A	orf19.7007	0	TRUE	0	TRUE	'repeat_region'	5501	FALSE
CHN1	Chr7	222851	snp	{'A': 0.9925373134328358, 'C': 0.007462686567164179}	{'A': 0.5281385281385281, 'G': 0.4675324675324675, 'T': 0.004329004329004329}	{'C': '-0.01', 'T': '+0.00', 'G': '+0.47', 'A': '-0.46'}	GOH	C7_01060W_A	orf19.7007	0	TRUE	0	TRUE	'repeat_region'	5490	FALSE
CHN1	Chr7	222854	snp	{'A': 1.0}	{'A': 0.5263157894736842, 'T': 0.47368421052631576}	{'T': '+0.47', 'A': '-0.47'}	GOH	C7_01060W_A	orf19.7007	0	TRUE	0	TRUE	'repeat_region'	5487	FALSE
CHN1	Chr7	222920	snp	{'T': 1.0}	{'T': 0.4797979797979798, 'C': 0.5202020202020202}	{'C': '+0.52', 'T': '-0.52'}	GOH	C7_01060W_A	orf19.7007	0	TRUE	0	TRUE	'repeat_region'	5421	FALSE
CHN1	Chr7	222925	snp	{'T': 1.0}	{'A': 0.5323383084577115, 'T': 0.4626865671641791, 'N': 0.004975124378109453}	{'N': '+0.00', 'T': '-0.54', 'A': '+0.53'}	GOH	C7_01060W_A	orf19.7007	0	TRUE	0	TRUE	'repeat_region'	5416	FALSE
CHN1	Chr7	222986	snp	{'T': 1.0}	{'C': 0.5148936170212766, 'T': 0.4851063829787234}	{'C': '+0.51', 'T': '-0.51'}	GOH	C7_01060W_A	orf19.7007	0	TRUE	0	TRUE	'repeat_region'	5355	FALSE
CHN1	Chr7	223141	snp	{'G': 1.0}	{'G': 0.5671641791044776, 'A': 0.43283582089552236}	{'G': '-0.43', 'A': '+0.43'}	GOH	C7_01060W_A	orf19.7007	0	TRUE	0	TRUE	'repeat_region'	5200	FALSE
CHN1	Chr7	223305	snp	{'A': 1.0}	{'A': 0.5538461538461539, 'G': 0.4461538461538462}	{'G': '+0.45', 'A': '-0.45'}	GOH	C7_01070C_A	orf19.7006	0	TRUE	0	TRUE	'repeat_region'	5036	FALSE
CHN1	Chr7	223344	snp	{'G': 1.0}	{'G': 0.5454545454545454, 'A': 0.45454545454545453}	{'G': '-0.45', 'A': '+0.45'}	GOH	C7_01070C_A	orf19.7006	0	TRUE	0	TRUE	'repeat_region'	4997	FALSE
CHN1	Chr7	223368	snp	{'G': 1.0}	{'G': 0.5714285714285714, 'T': 0.42857142857142855}	{'T': '+0.43', 'G': '-0.43'}	GOH	C7_01070C_A	orf19.7006	0	TRUE	0	TRUE	'repeat_region'	4973	FALSE
CHN1	Chr7	223392	snp	{'A': 1.0}	{'C': 0.42857142857142855, 'A': 0.5714285714285714}	{'C': '+0.43', 'A': '-0.43'}	GOH	C7_01070C_A	orf19.7006	0	TRUE	0	TRUE	'repeat_region'	4949	FALSE
CHN1	Chr7	223576	snp	{'A': 1.0}	{'G': 0.4398496240601504, 'A': 0.556390977443609, 'T': 0.0037593984962406013}	{'T': '+0.00', 'G': '+0.44', 'A': '-0.44'}	GOH	C7_01070C_A	orf19.7006	0	TRUE	0	TRUE	'repeat_region'	4765	FALSE
CHN1	Chr7	223892	snp	{'T': 1.0}	{'C': 0.4591194968553459, 'T': 0.5377358490566038, 'G': 0.0031446540880503146}	{'C': '+0.46', 'G': '+0.00', 'T': '-0.46'}	GOH	C7_01070C_A	orf19.7006	0	TRUE	0	TRUE	'repeat_region'	4449	FALSE
CHN1	Chr7	223905	snp	{'T': 1.0}	{'C': 0.45514950166112955, 'T': 0.5448504983388704}	{'C': '+0.46', 'T': '-0.46'}	GOH	C7_01070C_A	orf19.7006	0	TRUE	0	TRUE	'repeat_region'	4436	FALSE
CHN1	Chr7	224001	snp	{'A': 1.0}	{'A': 0.5681818181818182, 'C': 0.4289772727272727, 'G': 0.002840909090909091}	{'C': '+0.43', 'G': '+0.00', 'A': '-0.43'}	GOH	C7_01070C_A	orf19.7006	0	TRUE	0	TRUE	'repeat_region'	4340	FALSE
CHN1	Chr7	224769	snp	{'T': 1.0}	{'G': 0.5016393442622951, 'T': 0.49836065573770494}	{'G': '+0.50', 'T': '-0.50'}	GOH	C7_01070C_A	orf19.7006	0	TRUE	0	TRUE	'repeat_region'	3572	FALSE
CHN1	Chr7	224859	snp	{'A': 1.0}	{'A': 0.5044776119402985, 'G': 0.48955223880597015, 'T': 0.005970149253731343}	{'T': '+0.01', 'G': '+0.49', 'A': '-0.50'}	GOH	C7_01070C_A	orf19.7006	0	TRUE	0	TRUE	'repeat_region'	3482	FALSE
CHN1	Chr7	225026	snp	{'C': 1.0}	{'T': 0.5100864553314121, 'C': 0.4899135446685879}	{'C': '-0.51', 'T': '+0.51'}	GOH	C7_01070C_A	orf19.7006	0	TRUE	0	TRUE	'repeat_region'	3315	FALSE
CHN1	Chr7	225585	snp	{'T': 1.0}	{'C': 0.5258855585831063, 'T': 0.4713896457765668, 'G': 0.0027247956403269754}	{'C': '+0.53', 'G': '+0.00', 'T': '-0.53'}	GOH	C7_01070C_A	orf19.7006	0	TRUE	0	TRUE	'repeat_region'	2756	FALSE
CHN1	Chr7	225630	snp	{'G': 1.0}	{'G': 0.4817073170731707, 'A': 0.5182926829268293}	{'G': '-0.52', 'A': '+0.52'}	GOH	C7_01070C_A	orf19.7006	0	TRUE	0	TRUE	'repeat_region'	2711	FALSE
CHN1	Chr7	225861	snp	{'C': 1.0}	{'C': 0.4716981132075472, 'T': 0.5283018867924528}	{'C': '-0.53', 'T': '+0.53'}	GOH	C7_01070C_A	orf19.7006	0	TRUE	0	TRUE	'repeat_region'	2480	FALSE
CHN1	Chr7	226242	snp	{'C': 1.0}	{'T': 0.4601063829787234, 'C': 0.5398936170212766}	{'C': '-0.46', 'T': '+0.46'}	GOH	C7_01070C_A	orf19.7006	0	TRUE	0	TRUE	'repeat_region'	2099	FALSE
CHN1	Chr7	226589	snp	{'T': 1.0}	{'C': 0.5555555555555556, 'T': 0.4444444444444444}	{'C': '+0.56', 'T': '-0.56'}	GOH	C7_01070C_A	orf19.7006	0	TRUE	-33	FALSE	'repeat_region'	1752	FALSE
CHN1	Chr7	226777	snp	{'C': 0.989247311827957, 'T': 0.010752688172043012}	{'C': 0.56, 'G': 0.44}	{'C': '-0.43', 'G': '+0.44', 'T': '-0.01'}	GOH	C7_01070C_A	orf19.7006	-124	FALSE	-124	FALSE	'repeat_region'	1564	FALSE
CHN1	Chr7	227371	snp	{'G': 1.0}	{'G': 0.5601851851851852, 'A': 0.4398148148148148}	{'G': '-0.44', 'A': '+0.44'}	GOH	C7_01070C_A	orf19.7006	-718	FALSE	-718	FALSE	'repeat_region'	970	FALSE
CHN1	Chr7	227720	snp	{'T': 0.9523809523809523, 'C': 0.047619047619047616}	{'C': 1.0}	{'C': '+0.95', 'T': '-0.95'}		C7_01070C_A	orf19.7006	-1067	FALSE	-1067	FALSE	'repeat_region'	621	FALSE
CHN1	Chr7	227749	snp	{'C': 0.9357798165137615, 'T': 0.06422018348623854}	{'T': 1.0}	{'C': '-0.94', 'T': '+0.94'}		C7_01070C_A	orf19.7006	-1096	FALSE	-1096	FALSE	'repeat_region'	592	FALSE
CHN1	Chr7	228025	snp	{'G': 1.0}	{'T': 0.25154894671623296, 'G': 0.7472118959107806, 'C': 0.0012391573729863693}	{'C': '+0.00', 'T': '+0.25', 'G': '-0.25'}	GOH	C7_01070C_A	orf19.7006	-1372	FALSE	-1372	FALSE	'repeat_region'	316	FALSE
CHN1	Chr7	228943	snp	{'T': 0.9585798816568047, 'C': 0.04142011834319527}	{'C': 0.49707602339181284, 'T': 0.5029239766081871}	{'C': '+0.46', 'T': '-0.46'}	GOH	C7_01100C_A	orf19.6896	1930	FALSE	1930	FALSE	'repeat_region'	0	TRUE
CHN1	Chr7	229434	indel	{0: 0.46099290780141844, -3: 0.28368794326241137, -2: 0.20567375886524822, -1: 0.028368794326241134, 1: 0.02127659574468085}	{0: 0.09090909090909091, -2: 0.5681818181818182, -3: 0.25, -1: 0.09090909090909091}	{0: '-0.37', 1: '-0.02', -1: '+0.06', -3: '-0.03', -2: '+0.36'}	LOH	C7_01100C_A	orf19.6896	1439	FALSE	1439	FALSE	'repeat_region'	0	TRUE
CHN1	Chr7	230003	snp	{'T': 0.9777777777777777, 'A': 0.022222222222222223}	{'T': 0.5213675213675214, 'A': 0.47863247863247865}	{'T': '-0.46', 'A': '+0.46'}	GOH	C7_01100C_A	orf19.6896	870	FALSE	870	FALSE	'repeat_region'	0	TRUE
CHN1	Chr7	230989	snp	{'C': 0.9705882352941176, 'T': 0.029411764705882353}	{'C': 0.5830985915492958, 'T': 0.4169014084507042}	{'C': '-0.39', 'T': '+0.39'}	GOH	C7_01100C_A	orf19.6896	0	TRUE	0	TRUE	'repeat_region'	0	TRUE
CHN1	Chr7	231015	snp	{'A': 0.97, 'G': 0.03}	{'G': 0.4556213017751479, 'A': 0.5443786982248521}	{'G': '+0.43', 'A': '-0.43'}	GOH	C7_01100C_A	orf19.6896	0	TRUE	0	TRUE	'repeat_region'	0	TRUE
CHN1	Chr7	231019	snp	{'G': 0.9696969696969697, 'A': 0.030303030303030304}	{'G': 0.5555555555555556, 'A': 0.4444444444444444}	{'G': '-0.41', 'A': '+0.41'}	GOH	C7_01100C_A	orf19.6896	0	TRUE	0	TRUE	'repeat_region'	0	TRUE
CHN1	Chr7	232263	snp	{'A': 0.9571428571428572, 'G': 0.04285714285714286}	{'G': 0.8844444444444445, 'A': 0.11555555555555555}	{'G': '+0.84', 'A': '-0.84'}		C7_01100C_A	orf19.6896	0	TRUE	0	TRUE	'repeat_region'	0	TRUE
CHN1	Chr7	234191	snp	{'G': 0.8881578947368421, 'T': 0.1118421052631579}	{'T': 1.0}	{'T': '+0.89', 'G': '-0.89'}		C7_01100C_A	orf19.6896	-1779	FALSE	-1779	FALSE	'repeat_region'	0	TRUE
CHN1	Chr7	234222	snp	{'C': 0.9869281045751634, 'G': 0.013071895424836602}	{'C': 0.3619631901840491, 'G': 0.6380368098159509}	{'C': '-0.62', 'G': '+0.62'}	GOH	C7_01100C_A	orf19.6896	-1810	FALSE	-1810	FALSE	'repeat_region'	0	TRUE
CHN1	Chr7	234268	snp	{'C': 0.9541984732824428, 'T': 0.04580152671755725}	{'C': 0.22580645161290322, 'T': 0.7741935483870968}	{'C': '-0.73', 'T': '+0.73'}	GOH	C7_01130C_A	orf19.6897	1853	FALSE	1853	FALSE	'repeat_region'	0	TRUE
CHN1	Chr7	234269	snp	{'G': 0.9615384615384616, 'A': 0.038461538461538464}	{'T': 0.14285714285714285, 'A': 0.8571428571428571}	{'T': '+0.14', 'G': '-0.96', 'A': '+0.82'}		C7_01130C_A	orf19.6897	1852	FALSE	1852	FALSE	'repeat_region'	0	TRUE
CHN1	Chr7	234397	snp	{'T': 0.3978494623655914, 'A': 0.6021505376344086}	{'A': 0.99812382739212, 'G': 0.001876172607879925}	{'G': '+0.00', 'T': '-0.40', 'A': '+0.40'}	LOH	C7_01130C_A	orf19.6897	1724	FALSE	1724	FALSE	'repeat_region'	0	TRUE
CHN1	Chr7	234424	snp	{'C': 0.920704845814978, 'T': 0.07048458149779736, 'A': 0.00881057268722467}	{'A': 0.3847305389221557, 'C': 0.5688622754491018, 'T': 0.04491017964071856, 'G': 0.0014970059880239522}	{'C': '-0.35', 'G': '+0.00', 'T': '-0.03', 'A': '+0.38'}	GOH	C7_01130C_A	orf19.6897	1697	FALSE	1697	FALSE	'repeat_region'	0	TRUE
CHN1	Chr7	234443	snp	{'T': 0.9823788546255506, 'A': 0.01762114537444934}	{'A': 0.3598014888337469, 'T': 0.6377171215880894, 'G': 0.0012406947890818859, 'N': 0.0012406947890818859}	{'G': '+0.00', 'N': '+0.00', 'T': '-0.34', 'A': '+0.34'}	GOH	C7_01130C_A	orf19.6897	1678	FALSE	1678	FALSE	'repeat_region'	0	TRUE
CHN1	Chr7	235646	snp	{'A': 0.2746478873239437, 'G': 0.7253521126760564}	{'G': 0.9979986657771848, 'C': 0.00133422281521014, 'A': 0.00066711140760507}	{'C': '+0.00', 'G': '+0.27', 'A': '-0.27'}	LOH	C7_01130C_A	orf19.6897	475	FALSE	475	FALSE	'repeat_region'	0	TRUE
CHN1	Chr7	235911	snp	{'C': 1.0}	{'G': 0.09917355371900827, 'A': 0.9008264462809917}	{'C': '-1.00', 'G': '+0.10', 'A': '+0.90'}		C7_01130C_A	orf19.6897	210	FALSE	210	FALSE	'repeat_region'	0	TRUE
CHN1	Chr7	235912	snp	{'G': 0.9915254237288136, 'T': 0.00847457627118644}	{'T': 0.990909090909091, 'G': 0.00909090909090909}	{'T': '+0.98', 'G': '-0.98'}		C7_01130C_A	orf19.6897	209	FALSE	209	FALSE	'repeat_region'	0	TRUE
CHN1	Chr7	235938	snp	{'T': 1.0}	{'N': 0.011627906976744186, 'G': 0.9767441860465116, 'T': 0.011627906976744186}	{'G': '+0.98', 'N': '+0.01', 'T': '-0.99'}		C7_01130C_A	orf19.6897	183	FALSE	183	FALSE	'repeat_region'	0	TRUE
CHN1	Chr7	235982	snp	{'T': 0.9776119402985075, 'C': 0.022388059701492536}	{'C': 1.0}	{'C': '+0.98', 'T': '-0.98'}		C7_01130C_A	orf19.6897	139	FALSE	139	FALSE	'repeat_region'	0	TRUE
CHN1	Chr7	235991	snp	{'C': 0.9791666666666666, 'T': 0.013888888888888888, 'G': 0.006944444444444444}	{'T': 1.0}	{'C': '-0.98', 'G': '-0.01', 'T': '+0.99'}		C7_01130C_A	orf19.6897	130	FALSE	130	FALSE	'repeat_region'	0	TRUE
CHN1	Chr7	236350	snp	{'A': 0.96875, 'C': 0.03125}	{'A': 0.6666666666666666, 'C': 0.3333333333333333}	{'C': '+0.30', 'A': '-0.30'}	GOH	C7_01130C_A	orf19.6897	0	TRUE	0	TRUE	'repeat_region'	0	TRUE
CHN1	Chr7	236734	snp	{'T': 1.0}	{'C': 1.0}	{'C': '+1.00', 'T': '-1.00'}		C7_01130C_A	orf19.6897	-172	FALSE	-172	FALSE	'repeat_region'	0	TRUE
CHN1	Chr7	236741	snp	{'A': 1.0}	{'G': 0.990909090909091, 'A': 0.00909090909090909}	{'G': '+0.99', 'A': '-0.99'}		C7_01130C_A	orf19.6897	-179	FALSE	-179	FALSE	'repeat_region'	0	TRUE
CHN1	Chr7	236749	snp	{'G': 1.0}	{'A': 0.9907407407407407, 'G': 0.009259259259259259}	{'G': '-0.99', 'A': '+0.99'}		C7_01130C_A	orf19.6897	-187	FALSE	-187	FALSE	'repeat_region'	0	TRUE
CHN1	Chr7	236757	snp	{'G': 1.0}	{'A': 0.9904761904761905, 'G': 0.009523809523809525}	{'G': '-0.99', 'A': '+0.99'}		C7_01130C_A	orf19.6897	-195	FALSE	-195	FALSE	'repeat_region'	0	TRUE
CHN1	Chr7	236762	snp	{'A': 1.0}	{'T': 0.9903846153846154, 'A': 0.009615384615384616}	{'T': '+0.99', 'A': '-0.99'}		C7_01130C_A	orf19.6897	-200	FALSE	-200	FALSE	'repeat_region'	0	TRUE
CHN1	Chr7	237013	snp	{'G': 0.9921875, 'A': 0.0078125}	{'G': 0.6194690265486725, 'A': 0.3805309734513274}	{'G': '-0.37', 'A': '+0.37'}	GOH	C7_01130C_A	orf19.6897	-451	FALSE	-451	FALSE	'repeat_region'	0	TRUE
CHN1	Chr7	237578	snp	{'C': 0.9807692307692307, 'A': 0.019230769230769232}	{'C': 0.4925373134328358, 'A': 0.5074626865671642}	{'C': '-0.49', 'A': '+0.49'}	GOH	C7_01130C_A	orf19.6897	-1016	FALSE	-1016	FALSE	'repeat_region'	0	TRUE
CHN1	Chr7	237602	snp	{'A': 0.9789473684210527, 'G': 0.021052631578947368}	{'G': 0.41700404858299595, 'A': 0.5809716599190283, 'C': 0.0020242914979757085}	{'C': '+0.00', 'G': '+0.40', 'A': '-0.40'}	GOH	C7_01130C_A	orf19.6897	-1040	FALSE	-1040	FALSE	'repeat_region'	0	TRUE
CHN1	Chr7	238131	snp	{'G': 0.9807692307692307, 'C': 0.019230769230769232}	{'G': 0.1713747645951036, 'C': 0.8286252354048964}	{'C': '+0.81', 'G': '-0.81'}		C7_01130C_A	orf19.6897	-1569	FALSE	-1569	FALSE	'repeat_region'	0	TRUE
CHN1	Chr7	239011	snp	{'C': 0.9142857142857143, 'A': 0.08571428571428572}	{'A': 0.9641255605381166, 'C': 0.03587443946188341}	{'C': '-0.88', 'A': '+0.88'}		C7_01130C_A	orf19.6897	-2449	FALSE	-2449	FALSE	'repeat_region'	0	TRUE
CHN1	Chr7	239029	snp	{'A': 0.8796296296296297, 'C': 0.12037037037037036}	{'C': 0.8689320388349514, 'A': 0.13106796116504854}	{'C': '+0.75', 'A': '-0.75'}		C7_01130C_A	orf19.6897	-2467	FALSE	-2467	FALSE	'repeat_region'	0	TRUE
CHN1	Chr7	239031	snp	{'G': 0.8828828828828829, 'C': 0.11711711711711711}	{'C': 0.8669950738916257, 'A': 0.09359605911330049, 'G': 0.03940886699507389}	{'C': '+0.75', 'G': '-0.84', 'A': '+0.09'}		C7_01130C_A	orf19.6897	-2469	FALSE	-2469	FALSE	'repeat_region'	0	TRUE
CHN1	Chr7	239141	snp	{'A': 0.061855670103092786, 'G': 0.9381443298969072}	{'A': 0.9259259259259259, 'G': 0.06481481481481481, 'C': 0.009259259259259259}	{'C': '+0.01', 'G': '-0.87', 'A': '+0.86'}		C7_01130C_A	orf19.6897	-2579	FALSE	-2579	FALSE	'repeat_region'	0	TRUE
CHN1	Chr7	239294	snp	{'C': 0.9719626168224299, 'T': 0.028037383177570093}	{'T': 0.9523809523809523, 'C': 0.047619047619047616}	{'C': '-0.92', 'T': '+0.92'}		C7_01130C_A	orf19.6897	-2732	FALSE	-2732	FALSE	'repeat_region'	0	TRUE
CHN1	Chr7	239312	snp	{'A': 0.9574468085106383, 'T': 0.0425531914893617}	{'T': 0.9701492537313433, 'A': 0.029850746268656716}	{'T': '+0.93', 'A': '-0.93'}		C7_01130C_A	orf19.6897	-2750	FALSE	-2750	FALSE	'repeat_region'	0	TRUE
CHN1	Chr7	239337	snp	{'C': 1.0}	{'T': 0.9523809523809523, 'C': 0.047619047619047616}	{'C': '-0.95', 'T': '+0.95'}		C7_01130C_A	orf19.6897	-2775	FALSE	-2775	FALSE	'repeat_region'	0	TRUE
CHN1	Chr7	239341	snp	{'A': 0.8952380952380953, 'T': 0.10476190476190476}	{'T': 1.0}	{'T': '+0.90', 'A': '-0.90'}		C7_01130C_A	orf19.6897	-2779	FALSE	-2779	FALSE	'repeat_region'	0	TRUE
CHN1	Chr7	239389	indel	{0: 0.984375, -1: 0.015625}	{0: 0.06870229007633588, -1: 0.9312977099236641}	{0: '-0.92', -1: '+0.92'}		C7_01130C_A	orf19.6897	-2827	FALSE	-2827	FALSE	'repeat_region'	0	TRUE
CHN1	Chr7	239546	snp	{'T': 0.9811320754716981, 'C': 0.018867924528301886}	{'C': 1.0}	{'C': '+0.98', 'T': '-0.98'}		C7_01130C_A	orf19.6897	-2984	FALSE	-2984	FALSE	'repeat_region'	0	TRUE
CHN1	Chr7	239553	snp	{'C': 0.9908256880733946, 'T': 0.009174311926605505}	{'T': 1.0}	{'C': '-0.99', 'T': '+0.99'}		C7_01130C_A	orf19.6897	-2991	FALSE	-2991	FALSE	'repeat_region'	0	TRUE
CHN1	Chr7	239763	indel	{0: 1.0}	{0: 0.7413793103448276, -1: 0.25862068965517243}	{0: '-0.26', -1: '+0.26'}	GOH	C7_01130C_A	orf19.6897	-3201	FALSE	-3201	FALSE	'repeat_region'	0	TRUE
CHN1	Chr7	239766	snp	{'T': 1.0}	{'T': 0.7337278106508875, 'C': 0.26627218934911245}	{'C': '+0.27', 'T': '-0.27'}	GOH	C7_01130C_A	orf19.6897	-3204	FALSE	-3204	FALSE	'repeat_region'	0	TRUE
CHN1	Chr7	239772	indel	{0: 1.0}	{0: 0.7443181818181818, -8: 0.2556818181818182}	{0: '-0.26', -8: '+0.26'}	GOH	C7_01130C_A	orf19.6897	-3210	FALSE	-3210	FALSE	'repeat_region'	0	TRUE
CHN1	Chr7	240010	snp	{'A': 1.0}	{'A': 0.10126582278481013, 'G': 0.8987341772151899}	{'G': '+0.90', 'A': '-0.90'}		C7_01130C_A	orf19.6897	-3448	FALSE	-3448	FALSE	'repeat_region'	0	TRUE
CHN1	Chr7	240661	snp	{'T': 0.9518072289156626, 'C': 0.04819277108433735}	{'C': 0.9907407407407407, 'T': 0.009259259259259259}	{'C': '+0.94', 'T': '-0.94'}		C7_01150W_A	orf19.6898	3779	FALSE	3779	FALSE	'repeat_region'	0	TRUE
CHN1	Chr7	240689	snp	{'G': 0.9880952380952381, 'T': 0.011904761904761904}	{'T': 1.0}	{'T': '+0.99', 'G': '-0.99'}		C7_01150W_A	orf19.6898	3751	FALSE	3751	FALSE	'repeat_region'	0	TRUE
CHN1	Chr7	240692	snp	{'G': 0.9882352941176471, 'A': 0.011764705882352941}	{'A': 0.9777777777777777, 'G': 0.022222222222222223}	{'G': '-0.97', 'A': '+0.97'}		C7_01150W_A	orf19.6898	3748	FALSE	3748	FALSE	'repeat_region'	0	TRUE
CHN1	Chr7	241861	snp	{'A': 0.8773584905660378, 'T': 0.12264150943396226}	{'T': 1.0}	{'T': '+0.88', 'A': '-0.88'}		C7_01150W_A	orf19.6898	2579	FALSE	2579	FALSE	'repeat_region'	0	TRUE
CHN1	Chr7	243068	snp	{'A': 0.944954128440367, 'G': 0.05504587155963303}	{'A': 0.43333333333333335, 'G': 0.5666666666666667}	{'G': '+0.51', 'A': '-0.51'}	GOH	C7_01150W_A	orf19.6898	1372	FALSE	1372	FALSE	'repeat_region'	-987	FALSE
CHN1	Chr7	243070	snp	{'A': 0.9433962264150944, 'C': 0.05660377358490566}	{'A': 0.45161290322580644, 'C': 0.5483870967741935}	{'C': '+0.49', 'A': '-0.49'}	GOH	C7_01150W_A	orf19.6898	1370	FALSE	1370	FALSE	'repeat_region'	-989	FALSE
CHN1	Chr7	243075	snp	{'G': 0.9433962264150944, 'A': 0.05660377358490566}	{'G': 0.5, 'A': 0.5}	{'G': '-0.44', 'A': '+0.44'}	GOH	C7_01150W_A	orf19.6898	1365	FALSE	1365	FALSE	'repeat_region'	-994	FALSE
CHN1	Chr7	243076	snp	{'T': 0.9433962264150944, 'C': 0.05660377358490566}	{'T': 0.5, 'C': 0.5}	{'C': '+0.44', 'T': '-0.44'}	GOH	C7_01150W_A	orf19.6898	1364	FALSE	1364	FALSE	'repeat_region'	-995	FALSE
CHN1	Chr7	243236	snp	{'C': 1.0}	{'G': 0.5564516129032258, 'C': 0.4435483870967742}	{'C': '-0.56', 'G': '+0.56'}	GOH	C7_01150W_A	orf19.6898	1204	FALSE	1204	FALSE	'repeat_region'	-1155	FALSE
CHN1	Chr7	243717	snp	{'A': 1.0}	{'G': 0.46473029045643155, 'A': 0.5352697095435685}	{'G': '+0.46', 'A': '-0.46'}	GOH	C7_01150W_A	orf19.6898	723	FALSE	723	FALSE	'repeat_region'	-1636	FALSE
CHN1	Chr7	244779	snp	{'G': 1.0}	{'A': 0.4639175257731959, 'G': 0.5309278350515464, 'C': 0.005154639175257732}	{'C': '+0.01', 'G': '-0.47', 'A': '+0.46'}	GOH	C7_01150W_A	orf19.6898	0	TRUE	0	TRUE	'repeat_region'	-2698	FALSE
CHN1	Chr7	244857	snp	{'A': 1.0}	{'A': 0.463768115942029, 'T': 0.5362318840579711}	{'T': '+0.54', 'A': '-0.54'}	GOH	C7_01150W_A	orf19.6898	0	TRUE	0	TRUE	'repeat_region'	-2776	FALSE
CHN1	Chr7	244875	snp	{'A': 1.0}	{'A': 0.46830985915492956, 'G': 0.5316901408450704}	{'G': '+0.53', 'A': '-0.53'}	GOH	C7_01150W_A	orf19.6898	0	TRUE	0	TRUE	'repeat_region'	-2794	FALSE
CHN1	Chr7	245217	snp	{'C': 1.0}	{'T': 0.48854961832061067, 'C': 0.5114503816793893}	{'C': '-0.49', 'T': '+0.49'}	GOH	C7_01150W_A	orf19.6898	0	TRUE	0	TRUE	'repeat_region'	-3136	FALSE
CHN1	Chr7	245841	snp	{'T': 1.0}	{'C': 0.5033783783783784, 'T': 0.4966216216216216}	{'C': '+0.50', 'T': '-0.50'}	GOH	C7_01160C_A	orf19.6898.1	-88	FALSE	-88	FALSE	'repeat_region'	-3760	FALSE
CHN1	Chr7	245907	snp	{'T': 1.0}	{'T': 0.484, 'A': 0.516}	{'T': '-0.52', 'A': '+0.52'}	GOH	C7_01160C_A	orf19.6898.1	-154	FALSE	-154	FALSE	'repeat_region'	-3826	FALSE
CHN1	Chr7	246284	snp	{'A': 1.0}	{'A': 0.539622641509434, 'T': 0.46037735849056605}	{'T': '+0.46', 'A': '-0.46'}	GOH	C7_01170C_A	orf19.6899	0	TRUE	0	TRUE	'repeat_region'	-4203	FALSE
CHN1	Chr7	246288	snp	{'C': 1.0}	{'C': 0.5353159851301115, 'T': 0.4646840148698885}	{'C': '-0.46', 'T': '+0.46'}	GOH	C7_01170C_A	orf19.6899	0	TRUE	0	TRUE	'repeat_region'	-4207	FALSE
CHN1	Chr7	246326	snp	{'C': 1.0}	{'C': 0.5454545454545454, 'A': 0.45454545454545453}	{'C': '-0.45', 'A': '+0.45'}	GOH	C7_01170C_A	orf19.6899	0	TRUE	0	TRUE	'repeat_region'	-4245	FALSE
CHN1	Chr7	246428	snp	{'C': 0.9629629629629629, 'T': 0.037037037037037035}	{'T': 1.0}	{'C': '-0.96', 'T': '+0.96'}		C7_01170C_A	orf19.6899	0	TRUE	0	TRUE	'repeat_region'	-4347	FALSE
CHN1	Chr7	246569	snp	{'T': 0.07142857142857142, 'C': 0.9285714285714286}	{'T': 0.9973045822102425, 'C': 0.0026954177897574125}	{'C': '-0.93', 'T': '+0.93'}		C7_01170C_A	orf19.6899	0	TRUE	0	TRUE	'repeat_region'	-4488	FALSE
CHN1	Chr7	246822	snp	{'A': 1.0}	{'A': 0.47214076246334313, 'G': 0.5278592375366569}	{'G': '+0.53', 'A': '-0.53'}	GOH	C7_01170C_A	orf19.6899	0	TRUE	0	TRUE	'repeat_region'	-4741	FALSE
CHN1	Chr7	246841	snp	{'C': 1.0}	{'C': 0.4624624624624625, 'T': 0.5375375375375375}	{'C': '-0.54', 'T': '+0.54'}	GOH	C7_01170C_A	orf19.6899	0	TRUE	0	TRUE	'repeat_region'	-4760	FALSE
CHN1	Chr7	246950	snp	{'T': 1.0}	{'C': 0.5235109717868338, 'N': 0.003134796238244514, 'T': 0.47335423197492166}	{'C': '+0.52', 'N': '+0.00', 'T': '-0.53'}	GOH	C7_01170C_A	orf19.6899	0	TRUE	0	TRUE	'repeat_region'	-4869	FALSE
CHN1	Chr7	246956	snp	{'G': 1.0}	{'G': 0.48757763975155277, 'A': 0.5124223602484472}	{'G': '-0.51', 'A': '+0.51'}	GOH	C7_01170C_A	orf19.6899	0	TRUE	0	TRUE	'repeat_region'	-4875	FALSE
CHN1	Chr7	246971	snp	{'T': 1.0}	{'T': 0.49056603773584906, 'C': 0.5094339622641509}	{'C': '+0.51', 'T': '-0.51'}	GOH	C7_01170C_A	orf19.6899	0	TRUE	0	TRUE	'repeat_region'	-4890	FALSE
CHN1	Chr7	246974	snp	{'A': 1.0}	{'A': 0.4873417721518987, 'G': 0.5126582278481012}	{'G': '+0.51', 'A': '-0.51'}	GOH	C7_01170C_A	orf19.6899	0	TRUE	0	TRUE	'repeat_region'	-4893	FALSE
CHN1	Chr7	246994	snp	{'C': 1.0}	{'T': 0.5145631067961165, 'C': 0.4854368932038835}	{'C': '-0.51', 'T': '+0.51'}	GOH	C7_01170C_A	orf19.6899	0	TRUE	0	TRUE	'repeat_region'	-4913	FALSE
CHN1	Chr7	247007	snp	{'G': 1.0}	{'A': 0.49390243902439024, 'G': 0.5060975609756098}	{'G': '-0.49', 'A': '+0.49'}	GOH	C7_01170C_A	orf19.6899	0	TRUE	0	TRUE	'repeat_region'	-4926	FALSE
CHN1	Chr7	247058	snp	{'T': 1.0}	{'T': 0.49523809523809526, 'C': 0.5047619047619047}	{'C': '+0.50', 'T': '-0.50'}	GOH	C7_01170C_A	orf19.6899	0	TRUE	0	TRUE	'repeat_region'	-4977	FALSE
CHN1	Chr7	247105	snp	{'T': 1.0}	{'C': 0.526984126984127, 'T': 0.473015873015873}	{'C': '+0.53', 'T': '-0.53'}	GOH	C7_01170C_A	orf19.6899	0	TRUE	0	TRUE	'repeat_region'	-5024	FALSE
CHN1	Chr7	247118	snp	{'C': 1.0}	{'C': 0.4785276073619632, 'A': 0.5214723926380368}	{'C': '-0.52', 'A': '+0.52'}	GOH	C7_01170C_A	orf19.6899	0	TRUE	0	TRUE	'repeat_region'	-5037	FALSE
CHN1	Chr7	247127	snp	{'G': 1.0}	{'A': 0.5306748466257669, 'G': 0.46932515337423314}	{'G': '-0.53', 'A': '+0.53'}	GOH	C7_01170C_A	orf19.6899	0	TRUE	0	TRUE	'repeat_region'	-5046	FALSE
CHN1	Chr7	247172	snp	{'A': 1.0}	{'A': 0.45652173913043476, 'G': 0.5398550724637681, 'C': 0.0036231884057971015}	{'C': '+0.00', 'G': '+0.54', 'A': '-0.54'}	GOH	C7_01170C_A	orf19.6899	0	TRUE	0	TRUE	'repeat_region'	-5091	FALSE
CHN1	Chr7	247297	snp	{'T': 1.0}	{'C': 0.543010752688172, 'T': 0.45698924731182794}	{'C': '+0.54', 'T': '-0.54'}	GOH	C7_01170C_A	orf19.6899	-39	FALSE	-39	FALSE	'repeat_region'	-5216	FALSE
CHN1	Chr7	247369	snp	{'T': 1.0}	{'T': 0.49166666666666664, 'A': 0.5083333333333333}	{'T': '-0.51', 'A': '+0.51'}	GOH	C7_01170C_A	orf19.6899	-111	FALSE	-111	FALSE	'repeat_region'	-5288	FALSE
CHN1	Chr7	247443	snp	{'T': 1.0}	{'T': 0.4152542372881356, 'C': 0.5847457627118644}	{'C': '+0.58', 'T': '-0.58'}	GOH	C7_01170C_A	orf19.6899	-185	FALSE	-185	FALSE	'repeat_region'	-5362	FALSE
CHN1	Chr7	247568	snp	{'A': 1.0}	{'A': 0.4867924528301887, 'T': 0.5132075471698113}	{'T': '+0.51', 'A': '-0.51'}	GOH	C7_01170C_A	orf19.6899	-310	FALSE	-310	FALSE	'repeat_region'	-5487	FALSE
CHN1	Chr7	248585	indel	{0: 0.9680851063829787, -21: 0.031914893617021274}	{0: 0.5521235521235521, -21: 0.44787644787644787}	{0: '-0.42', -21: '+0.42'}	GOH	MDM12	orf19.6900	0	TRUE	0	TRUE	'repeat_region'	-6504	FALSE
CHN1	Chr7	248696	snp	{'T': 0.9285714285714286, 'C': 0.07142857142857142}	{'C': 0.5602605863192183, 'T': 0.43973941368078173}	{'C': '+0.49', 'T': '-0.49'}	GOH	MDM12	orf19.6900	0	TRUE	0	TRUE	'repeat_region'	-6615	FALSE
CHN1	Chr7	250036	snp	{'G': 0.9247311827956989, 'T': 0.07526881720430108}	{'T': 1.0}	{'T': '+0.92', 'G': '-0.92'}		C7_01190W_A	orf19.6901	0	TRUE	0	TRUE	'unannotated_repeat_region'	6907	FALSE
CHN1	Chr7	250476	snp	{'T': 1.0}	{'T': 0.5179640718562875, 'C': 0.4820359281437126}	{'C': '+0.48', 'T': '-0.48'}	GOH	C7_01190W_A	orf19.6901	0	TRUE	0	TRUE	'unannotated_repeat_region'	6467	FALSE
CHN1	Chr7	250493	snp	{'G': 1.0}	{'T': 0.5283582089552239, 'G': 0.4716417910447761}	{'T': '+0.53', 'G': '-0.53'}	GOH	C7_01190W_A	orf19.6901	0	TRUE	0	TRUE	'unannotated_repeat_region'	6450	FALSE
CHN1	Chr7	250654	snp	{'C': 1.0}	{'T': 0.5464285714285714, 'C': 0.45357142857142857}	{'C': '-0.55', 'T': '+0.55'}	GOH	C7_01190W_A	orf19.6901	0	TRUE	0	TRUE	'unannotated_repeat_region'	6289	FALSE
CHN1	Chr7	250874	snp	{'C': 1.0}	{'C': 0.46184738955823296, 'G': 0.5381526104417671}	{'C': '-0.54', 'G': '+0.54'}	GOH	DBP7	orf19.6902	0	TRUE	0	TRUE	'unannotated_repeat_region'	6069	FALSE
CHN1	Chr7	251044	snp	{'A': 1.0}	{'G': 0.45051194539249145, 'A': 0.5494880546075085}	{'G': '+0.45', 'A': '-0.45'}	GOH	DBP7	orf19.6902	0	TRUE	0	TRUE	'unannotated_repeat_region'	5899	FALSE
CHN1	Chr7	251056	snp	{'A': 1.0}	{'G': 0.5409252669039146, 'A': 0.45907473309608543}	{'G': '+0.54', 'A': '-0.54'}	GOH	DBP7	orf19.6902	0	TRUE	0	TRUE	'unannotated_repeat_region'	5887	FALSE
CHN1	Chr7	251264	snp	{'C': 1.0}	{'C': 0.45, 'G': 0.54375, 'N': 0.003125, 'T': 0.003125}	{'C': '-0.55', 'N': '+0.00', 'T': '+0.00', 'G': '+0.54'}	GOH	DBP7	orf19.6902	0	TRUE	0	TRUE	'unannotated_repeat_region'	5679	FALSE
CHN1	Chr7	251434	snp	{'C': 1.0}	{'C': 0.5, 'T': 0.5}	{'C': '-0.50', 'T': '+0.50'}	GOH	DBP7	orf19.6902	0	TRUE	0	TRUE	'unannotated_repeat_region'	5509	FALSE
CHN1	Chr7	251551	snp	{'C': 1.0}	{'C': 0.49854227405247814, 'T': 0.49854227405247814, 'G': 0.0029154518950437317}	{'C': '-0.50', 'G': '+0.00', 'T': '+0.50'}	GOH	DBP7	orf19.6902	0	TRUE	0	TRUE	'unannotated_repeat_region'	5392	FALSE
CHN1	Chr7	251564	indel	{0: 0.9680851063829787, 6: 0.031914893617021274}	{0: 0.1111111111111111, 6: 0.8888888888888888}	{0: '-0.86', 6: '+0.86'}		DBP7	orf19.6902	0	TRUE	0	TRUE	'unannotated_repeat_region'	5379	FALSE
CHN1	Chr7	251725	snp	{'G': 1.0}	{'G': 0.5178571428571429, 'A': 0.4791666666666667, 'T': 0.002976190476190476}	{'T': '+0.00', 'G': '-0.48', 'A': '+0.48'}	GOH	DBP7	orf19.6902	0	TRUE	0	TRUE	'unannotated_repeat_region'	5218	FALSE
CHN1	Chr7	251995	snp	{'C': 1.0}	{'C': 0.5253164556962026, 'G': 0.47468354430379744}	{'C': '-0.47', 'G': '+0.47'}	GOH	DBP7	orf19.6902	0	TRUE	0	TRUE	'unannotated_repeat_region'	4948	FALSE
CHN1	Chr7	252046	snp	{'T': 1.0}	{'C': 0.47774480712166173, 'T': 0.5222551928783383}	{'C': '+0.48', 'T': '-0.48'}	GOH	DBP7	orf19.6902	0	TRUE	0	TRUE	'unannotated_repeat_region'	4897	FALSE
CHN1	Chr7	252626	snp	{'G': 1.0}	{'A': 0.4794007490636704, 'G': 0.5205992509363296}	{'G': '-0.48', 'A': '+0.48'}	GOH	DBP7	orf19.6902	0	TRUE	0	TRUE	'unannotated_repeat_region'	4317	FALSE
CHN1	Chr7	252782	snp	{'G': 1.0}	{'A': 0.49491525423728816, 'G': 0.5016949152542373, 'C': 0.003389830508474576}	{'C': '+0.00', 'G': '-0.50', 'A': '+0.49'}	GOH	DBP7	orf19.6902	0	TRUE	0	TRUE	'unannotated_repeat_region'	4161	FALSE
CHN1	Chr7	252818	snp	{'G': 1.0}	{'G': 0.5337620578778135, 'A': 0.4662379421221865}	{'G': '-0.47', 'A': '+0.47'}	GOH	DBP7	orf19.6902	0	TRUE	0	TRUE	'unannotated_repeat_region'	4125	FALSE
CHN1	Chr7	253012	snp	{'C': 1.0}	{'C': 0.490272373540856, 'A': 0.5097276264591439}	{'C': '-0.51', 'A': '+0.51'}	GOH	DBP7	orf19.6902	-37	FALSE	-37	FALSE	'unannotated_repeat_region'	3931	FALSE
CHN1	Chr7	253077	indel	{0: 1.0}	{0: 0.22433460076045628, -3: 0.7756653992395437}	{0: '-0.78', -3: '+0.78'}	GOH	DBP7	orf19.6902	-102	FALSE	-102	FALSE	'unannotated_repeat_region'	3866	FALSE
CHN1	Chr7	253091	snp	{'A': 1.0}	{'G': 1.0}	{'G': '+1.00', 'A': '-1.00'}		DBP7	orf19.6902	-116	FALSE	-116	FALSE	'unannotated_repeat_region'	3852	FALSE
CHN1	Chr7	253094	snp	{'G': 1.0}	{'C': 0.9907834101382489, 'G': 0.009216589861751152}	{'C': '+0.99', 'G': '-0.99'}		DBP7	orf19.6902	-119	FALSE	-119	FALSE	'unannotated_repeat_region'	3849	FALSE
CHN1	Chr7	253106	snp	{'C': 1.0}	{'T': 1.0}	{'C': '-1.00', 'T': '+1.00'}		DBP7	orf19.6902	-131	FALSE	-131	FALSE	'unannotated_repeat_region'	3837	FALSE
CHN1	Chr7	253139	snp	{'C': 1.0}	{'C': 0.49162011173184356, 'T': 0.5083798882681564}	{'C': '-0.51', 'T': '+0.51'}	GOH	DBP7	orf19.6902	-164	FALSE	-164	FALSE	'unannotated_repeat_region'	3804	FALSE
CHN1	Chr7	253141	snp	{'G': 1.0}	{'G': 0.5476190476190477, 'T': 0.4523809523809524}	{'T': '+0.45', 'G': '-0.45'}	GOH	DBP7	orf19.6902	-166	FALSE	-166	FALSE	'unannotated_repeat_region'	3802	FALSE
CHN1	Chr7	253145	snp	{'A': 1.0}	{'G': 0.45652173913043476, 'A': 0.5434782608695652}	{'G': '+0.46', 'A': '-0.46'}	GOH	DBP7	orf19.6902	-170	FALSE	-170	FALSE	'unannotated_repeat_region'	3798	FALSE
CHN1	Chr7	253146	snp	{'C': 1.0}	{'C': 0.5539568345323741, 'T': 0.4460431654676259}	{'C': '-0.45', 'T': '+0.45'}	GOH	DBP7	orf19.6902	-171	FALSE	-171	FALSE	'unannotated_repeat_region'	3797	FALSE
CHN1	Chr7	253151	snp	{'A': 1.0}	{'A': 0.5255474452554745, 'T': 0.4744525547445255}	{'T': '+0.47', 'A': '-0.47'}	GOH	DBP7	orf19.6902	-176	FALSE	-176	FALSE	'unannotated_repeat_region'	3792	FALSE
CHN1	Chr7	253160	snp	{'T': 1.0}	{'C': 0.47619047619047616, 'T': 0.5238095238095238}	{'C': '+0.48', 'T': '-0.48'}	GOH	DBP7	orf19.6902	-185	FALSE	-185	FALSE	'unannotated_repeat_region'	3783	FALSE
CHN1	Chr7	253168	snp	{'A': 1.0}	{'G': 0.5, 'A': 0.5}	{'G': '+0.50', 'A': '-0.50'}	GOH	C7_01210C_A	orf19.6903	178	FALSE	178	FALSE	'unannotated_repeat_region'	3775	FALSE
CHN1	Chr7	253180	snp	{'A': 1.0}	{'G': 0.5466666666666666, 'A': 0.4533333333333333}	{'G': '+0.55', 'A': '-0.55'}	GOH	C7_01210C_A	orf19.6903	166	FALSE	166	FALSE	'unannotated_repeat_region'	3763	FALSE
CHN1	Chr7	253182	snp	{'A': 1.0}	{'G': 0.5138888888888888, 'A': 0.4722222222222222, 'N': 0.013888888888888888}	{'N': '+0.01', 'G': '+0.51', 'A': '-0.53'}	GOH	C7_01210C_A	orf19.6903	164	FALSE	164	FALSE	'unannotated_repeat_region'	3761	FALSE
CHN1	Chr7	253412	snp	{'T': 1.0}	{'C': 0.5462962962962963, 'T': 0.4537037037037037}	{'C': '+0.55', 'T': '-0.55'}	GOH	C7_01210C_A	orf19.6903	0	TRUE	0	TRUE	'unannotated_repeat_region'	3531	FALSE
CHN1	Chr7	253855	snp	{'T': 0.9298245614035088, 'C': 0.07017543859649122}	{'C': 0.5, 'T': 0.5}	{'C': '+0.43', 'T': '-0.43'}	GOH	C7_01210C_A	orf19.6903	0	TRUE	0	TRUE	'unannotated_repeat_region'	3088	FALSE
CHN1	Chr7	253989	snp	{'C': 1.0}	{'C': 0.5305466237942122, 'T': 0.4694533762057878}	{'C': '-0.47', 'T': '+0.47'}	GOH	C7_01210C_A	orf19.6903	0	TRUE	0	TRUE	'unannotated_repeat_region'	2954	FALSE
CHN1	Chr7	254018	snp	{'G': 1.0}	{'G': 0.5015479876160991, 'A': 0.4984520123839009}	{'G': '-0.50', 'A': '+0.50'}	GOH	C7_01210C_A	orf19.6903	0	TRUE	0	TRUE	'unannotated_repeat_region'	2925	FALSE
CHN1	Chr7	254178	snp	{'G': 1.0}	{'G': 0.5092250922509225, 'A': 0.4870848708487085, 'T': 0.0036900369003690036}	{'T': '+0.00', 'G': '-0.49', 'A': '+0.49'}	GOH	C7_01210C_A	orf19.6903	0	TRUE	0	TRUE	'unannotated_repeat_region'	2765	FALSE
CHN1	Chr7	254266	indel	{0: 0.990909090909091, -1: 0.00909090909090909}	{0: 0.5536912751677853, -2: 0.4463087248322148}	{0: '-0.44', -1: '-0.01', -2: '+0.45'}	GOH	C7_01210C_A	orf19.6903	-83	FALSE	-83	FALSE	'unannotated_repeat_region'	2677	FALSE
CHN1	Chr7	254302	indel	{0: 1.0}	{0: 0.06060606060606061, -1: 0.9393939393939394}	{0: '-0.94', -1: '+0.94'}		GCN3	orf19.6904	101	FALSE	101	FALSE	'unannotated_repeat_region'	2641	FALSE
CHN1	Chr7	254322	snp	{'C': 1.0}	{'G': 0.49615384615384617, 'C': 0.5038461538461538}	{'C': '-0.50', 'G': '+0.50'}	GOH	GCN3	orf19.6904	81	FALSE	81	FALSE	'unannotated_repeat_region'	2621	FALSE
CHN1	Chr7	254454	snp	{'C': 1.0}	{'T': 0.4649122807017544, 'C': 0.5307017543859649, 'G': 0.0043859649122807015}	{'C': '-0.47', 'G': '+0.00', 'T': '+0.46'}	GOH	GCN3	orf19.6904	0	TRUE	0	TRUE	'unannotated_repeat_region'	2489	FALSE
CHN1	Chr7	254970	snp	{'G': 0.990990990990991, 'A': 0.009009009009009009}	{'A': 1.0}	{'G': '-0.99', 'A': '+0.99'}		GCN3	orf19.6904	0	TRUE	0	TRUE	'unannotated_repeat_region'	1973	FALSE
CHN1	Chr7	254982	snp	{'C': 1.0}	{'C': 0.4738372093023256, 'T': 0.5232558139534884, 'G': 0.0029069767441860465}	{'C': '-0.53', 'G': '+0.00', 'T': '+0.52'}	GOH	GCN3	orf19.6904	0	TRUE	0	TRUE	'unannotated_repeat_region'	1961	FALSE
CHN1	Chr7	255057	snp	{'C': 1.0}	{'T': 0.4772117962466488, 'C': 0.5227882037533512}	{'C': '-0.48', 'T': '+0.48'}	GOH	GCN3	orf19.6904	0	TRUE	0	TRUE	'unannotated_repeat_region'	1886	FALSE
CHN1	Chr7	255087	snp	{'C': 1.0}	{'C': 0.5228426395939086, 'T': 0.47715736040609136}	{'C': '-0.48', 'T': '+0.48'}	GOH	GCN3	orf19.6904	0	TRUE	0	TRUE	'unannotated_repeat_region'	1856	FALSE
CHN1	Chr7	255463	snp	{'C': 1.0}	{'C': 0.5070422535211268, 'T': 0.49295774647887325}	{'C': '-0.49', 'T': '+0.49'}	GOH	C7_01230C_A	orf19.6905	0	TRUE	0	TRUE	'unannotated_repeat_region'	1480	FALSE
CHN1	Chr7	256060	snp	{'C': 1.0}	{'T': 0.5177111716621253, 'C': 0.4822888283378747}	{'C': '-0.52', 'T': '+0.52'}	GOH	C7_01230C_A	orf19.6905	0	TRUE	0	TRUE	'unannotated_repeat_region'	883	FALSE
CHN1	Chr7	256192	snp	{'A': 1.0}	{'T': 0.9963503649635036, 'N': 0.0036496350364963502}	{'N': '+0.00', 'T': '+1.00', 'A': '-1.00'}		C7_01230C_A	orf19.6905	0	TRUE	0	TRUE	'unannotated_repeat_region'	751	FALSE
CHN1	Chr7	256276	snp	{'C': 1.0}	{'T': 0.45701357466063347, 'C': 0.5384615384615384, 'G': 0.004524886877828055}	{'C': '-0.46', 'G': '+0.00', 'T': '+0.46'}	GOH	C7_01230C_A	orf19.6905	0	TRUE	0	TRUE	'unannotated_repeat_region'	667	FALSE
CHN1	Chr7	256282	snp	{'G': 1.0}	{'G': 0.5350877192982456, 'A': 0.4649122807017544}	{'G': '-0.46', 'A': '+0.46'}	GOH	C7_01230C_A	orf19.6905	0	TRUE	0	TRUE	'unannotated_repeat_region'	661	FALSE
CHN1	Chr7	256312	snp	{'T': 1.0}	{'T': 0.521551724137931, 'G': 0.47844827586206895}	{'G': '+0.48', 'T': '-0.48'}	GOH	C7_01230C_A	orf19.6905	0	TRUE	0	TRUE	'unannotated_repeat_region'	631	FALSE
CHN1	Chr7	256684	snp	{'A': 1.0}	{'T': 0.4575645756457565, 'A': 0.5387453874538746, 'C': 0.0036900369003690036}	{'C': '+0.00', 'T': '+0.46', 'A': '-0.46'}	GOH	C7_01230C_A	orf19.6905	0	TRUE	0	TRUE	'unannotated_repeat_region'	259	FALSE
CHN1	Chr7	257434	snp	{'G': 0.9523809523809523, 'A': 0.047619047619047616}	{'A': 0.9974293059125964, 'C': 0.002570694087403599}	{'C': '+0.00', 'G': '-0.95', 'A': '+0.95'}		ASC1	orf19.6906	477	FALSE	477	FALSE	'unannotated_repeat_region'	-110	FALSE
CHN1	Chr7	257441	snp	{'A': 0.9629629629629629, 'T': 0.037037037037037035}	{'T': 0.997134670487106, 'G': 0.0028653295128939827}	{'G': '+0.00', 'T': '+0.96', 'A': '-0.96'}		ASC1	orf19.6906	470	FALSE	470	FALSE	'unannotated_repeat_region'	-117	FALSE
CHN1	Chr7	257442	snp	{'T': 0.9629629629629629, 'A': 0.037037037037037035}	{'A': 0.9971428571428571, 'C': 0.002857142857142857}	{'C': '+0.00', 'T': '-0.96', 'A': '+0.96'}		ASC1	orf19.6906	469	FALSE	469	FALSE	'unannotated_repeat_region'	-118	FALSE
CHN1	Chr7	257794	snp	{'T': 1.0}	{'T': 0.45098039215686275, 'C': 0.5490196078431373}	{'C': '+0.55', 'T': '-0.55'}	GOH	ASC1	orf19.6906	117	FALSE	117	FALSE	'unannotated_repeat_region'	-470	FALSE
CHN1	Chr7	259277	snp	{'C': 1.0}	{'T': 0.5037037037037037, 'C': 0.4888888888888889, 'A': 0.007407407407407408}	{'C': '-0.51', 'T': '+0.50', 'A': '+0.01'}	GOH	C7_01270C_A	orf19.6907	0	TRUE	0	TRUE	'unannotated_repeat_region'	-1953	FALSE
CHN1	Chr7	259347	snp	{'A': 1.0}	{'A': 0.5378486055776892, 'G': 0.46215139442231074}	{'G': '+0.46', 'A': '-0.46'}	GOH	C7_01270C_A	orf19.6907	0	TRUE	0	TRUE	'unannotated_repeat_region'	-2023	FALSE
CHN1	Chr7	259694	snp	{'C': 1.0}	{'C': 0.5284552845528455, 'A': 0.4715447154471545}	{'C': '-0.47', 'A': '+0.47'}	GOH	C7_01270C_A	orf19.6907	0	TRUE	0	TRUE	'unannotated_repeat_region'	-2370	FALSE
CHN1	Chr7	259892	snp	{'C': 1.0}	{'C': 0.5185185185185185, 'T': 0.48148148148148145}	{'C': '-0.48', 'T': '+0.48'}	GOH	C7_01270C_A	orf19.6907	0	TRUE	0	TRUE	'unannotated_repeat_region'	-2568	FALSE
CHN1	Chr7	259934	snp	{'T': 1.0}	{'T': 0.5134408602150538, 'A': 0.48655913978494625}	{'T': '-0.49', 'A': '+0.49'}	GOH	C7_01270C_A	orf19.6907	0	TRUE	0	TRUE	'unannotated_repeat_region'	-2610	FALSE
CHN1	Chr7	259937	snp	{'T': 1.0}	{'T': 0.5067024128686327, 'C': 0.4932975871313673}	{'C': '+0.49', 'T': '-0.49'}	GOH	C7_01270C_A	orf19.6907	0	TRUE	0	TRUE	'unannotated_repeat_region'	-2613	FALSE
CHN1	Chr7	260063	snp	{'A': 1.0}	{'G': 0.488135593220339, 'A': 0.511864406779661}	{'G': '+0.49', 'A': '-0.49'}	GOH	C7_01270C_A	orf19.6907	0	TRUE	0	TRUE	'unannotated_repeat_region'	-2739	FALSE
CHN1	Chr7	260456	snp	{'T': 1.0}	{'C': 0.5072463768115942, 'T': 0.4855072463768116, 'G': 0.0036231884057971015, 'A': 0.0036231884057971015}	{'C': '+0.51', 'G': '+0.00', 'T': '-0.51', 'A': '+0.00'}	GOH	C7_01270C_A	orf19.6907	0	TRUE	0	TRUE	'unannotated_repeat_region'	-3132	FALSE
CHN1	Chr7	260606	indel	{0: 0.9591836734693877, 9: 0.04081632653061224}	{0: 0.6263157894736842, 9: 0.3736842105263158}	{0: '-0.33', 9: '+0.33'}	GOH	C7_01270C_A	orf19.6907	0	TRUE	0	TRUE	'unannotated_repeat_region'	-3282	FALSE
CHN1	Chr7	260978	snp	{'C': 1.0}	{'A': 0.4827586206896552, 'C': 0.5172413793103449}	{'C': '-0.48', 'A': '+0.48'}	GOH	C7_01270C_A	orf19.6907	0	TRUE	0	TRUE	'unannotated_repeat_region'	-3654	FALSE
CHN1	Chr7	261395	snp	{'A': 1.0}	{'A': 0.44493392070484583, 'G': 0.5550660792951542}	{'G': '+0.56', 'A': '-0.56'}	GOH	C7_01280C_A	orf19.6908	0	TRUE	0	TRUE	'unannotated_repeat_region'	-4071	FALSE
CHN1	Chr7	261443	snp	{'A': 1.0}	{'G': 1.0}	{'G': '+1.00', 'A': '-1.00'}		C7_01280C_A	orf19.6908	0	TRUE	0	TRUE	'unannotated_repeat_region'	-4119	FALSE
CHN1	Chr7	261446	snp	{'G': 1.0}	{'T': 1.0}	{'T': '+1.00', 'G': '-1.00'}		C7_01280C_A	orf19.6908	0	TRUE	0	TRUE	'unannotated_repeat_region'	-4122	FALSE
CHN1	Chr7	261641	snp	{'T': 1.0}	{'T': 0.4783950617283951, 'C': 0.5216049382716049}	{'C': '+0.52', 'T': '-0.52'}	GOH	C7_01280C_A	orf19.6908	0	TRUE	0	TRUE	'unannotated_repeat_region'	-4317	FALSE
CHN1	Chr7	261708	snp	{'C': 1.0}	{'C': 0.5085324232081911, 'T': 0.49146757679180886}	{'C': '-0.49', 'T': '+0.49'}	GOH	C7_01280C_A	orf19.6908	0	TRUE	0	TRUE	'unannotated_repeat_region'	-4384	FALSE
CHN1	Chr7	261931	snp	{'C': 1.0}	{'T': 0.9970674486803519, 'N': 0.002932551319648094}	{'C': '-1.00', 'N': '+0.00', 'T': '+1.00'}		C7_01280C_A	orf19.6908	0	TRUE	0	TRUE	'unannotated_repeat_region'	-4607	FALSE
CHN1	Chr7	262105	snp	{'C': 1.0}	{'C': 0.4892086330935252, 'A': 0.5107913669064749}	{'C': '-0.51', 'A': '+0.51'}	GOH	C7_01280C_A	orf19.6908	0	TRUE	0	TRUE	'unannotated_repeat_region'	-4781	FALSE
CHN1	Chr7	262629	snp	{'C': 1.0}	{'C': 0.4789915966386555, 'T': 0.5210084033613446}	{'C': '-0.52', 'T': '+0.52'}	GOH	C7_01280C_A	orf19.6908	-77	FALSE	-77	FALSE	'unannotated_repeat_region'	-5305	FALSE
CHN1	Chr7	262647	snp	{'A': 1.0}	{'A': 0.4666666666666667, 'G': 0.5333333333333333}	{'G': '+0.53', 'A': '-0.53'}	GOH	C7_01280C_A	orf19.6908	-95	FALSE	-95	FALSE	'unannotated_repeat_region'	-5323	FALSE
CHN1	Chr7	263286	snp	{'G': 0.9494949494949495, 'A': 0.050505050505050504}	{'A': 1.0}	{'G': '-0.95', 'A': '+0.95'}		MED11	orf19.6909	65	FALSE	65	FALSE	'unannotated_repeat_region'	-5962	FALSE
CHN1	Chr7	263318	indel	{0: 0.9880952380952381, 1: 0.011904761904761904}	{0: 0.24468085106382978, -1: 0.7553191489361702}	{0: '-0.74', 1: '-0.01', -1: '+0.76'}	GOH	MED11	orf19.6909	33	FALSE	33	FALSE	'unannotated_repeat_region'	-5994	FALSE
CHN1	Chr7	263764	snp	{'C': 1.0}	{'C': 0.5737704918032787, 'T': 0.4262295081967213}	{'C': '-0.43', 'T': '+0.43'}	GOH	MED11	orf19.6909	0	TRUE	0	TRUE	'unannotated_repeat_region'	-6440	FALSE
CHN1	Chr7	263789	snp	{'A': 1.0}	{'A': 0.550561797752809, 'G': 0.449438202247191}	{'G': '+0.45', 'A': '-0.45'}	GOH	MED11	orf19.6909	0	TRUE	0	TRUE	'unannotated_repeat_region'	-6465	FALSE
CHN1	Chr7	263801	snp	{'T': 1.0}	{'T': 0.5595238095238095, 'C': 0.44047619047619047}	{'C': '+0.44', 'T': '-0.44'}	GOH	MED11	orf19.6909	0	TRUE	0	TRUE	'unannotated_repeat_region'	-6477	FALSE
CHN1	Chr7	263818	snp	{'T': 1.0}	{'C': 0.45569620253164556, 'T': 0.5443037974683544}	{'C': '+0.46', 'T': '-0.46'}	GOH	MED11	orf19.6909	0	TRUE	0	TRUE	'unannotated_repeat_region'	-6494	FALSE
CHN1	Chr7	263822	snp	{'C': 1.0}	{'C': 0.5487804878048781, 'T': 0.45121951219512196}	{'C': '-0.45', 'T': '+0.45'}	GOH	MED11	orf19.6909	0	TRUE	0	TRUE	'unannotated_repeat_region'	-6498	FALSE
CHN1	Chr7	264672	snp	{'T': 1.0}	{'T': 0.4262295081967213, 'C': 0.5737704918032787}	{'C': '+0.57', 'T': '-0.57'}	GOH	PSF1	orf19.6910	-66	FALSE	-66	FALSE	'unannotated_repeat_region'	-7348	FALSE
CHN1	Chr7	264706	snp	{'T': 1.0}	{'T': 0.43333333333333335, 'C': 0.5666666666666667}	{'C': '+0.57', 'T': '-0.57'}	GOH	C7_01310C_A	orf19.6911	37	FALSE	37	FALSE	'unannotated_repeat_region'	-7382	FALSE
CHN1	Chr7	265420	indel	{0: 1.0}	{0: 0.6229508196721312, 11: 0.3770491803278688}	{0: '-0.38', 11: '+0.38'}	GOH	C7_01310C_A	orf19.6911	-347	FALSE	-347	FALSE	'unannotated_repeat_region'	-8096	FALSE
CHN1	Chr7	265432	snp	{'C': 0.967032967032967, 'T': 0.03296703296703297}	{'T': 1.0}	{'C': '-0.97', 'T': '+0.97'}		C7_01310C_A	orf19.6911	-359	FALSE	-359	FALSE	'unannotated_repeat_region'	-8108	FALSE
CHN1	Chr7	265482	snp	{'A': 1.0}	{'C': 0.5345911949685535, 'A': 0.46540880503144655}	{'C': '+0.53', 'A': '-0.53'}	GOH	C7_01310C_A	orf19.6911	-409	FALSE	-409	FALSE	'unannotated_repeat_region'	-8158	FALSE
CHN1	Chr7	265694	indel	{0: 1.0}	{0: 0.6217948717948718, -3: 0.3782051282051282}	{0: '-0.38', -3: '+0.38'}	GOH	C7_01320W_A	orf19.6912	424	FALSE	424	FALSE	'unannotated_repeat_region'	-8370	FALSE
CHN1	Chr7	265742	snp	{'T': 1.0}	{'C': 0.46099290780141844, 'T': 0.5390070921985816}	{'C': '+0.46', 'T': '-0.46'}	GOH	C7_01320W_A	orf19.6912	376	FALSE	376	FALSE	'unannotated_repeat_region'	-8418	FALSE
CHN1	Chr7	265756	indel	{0: 1.0}	{0: 0.6356589147286822, -10: 0.3643410852713178}	{0: '-0.36', -10: '+0.36'}	GOH	C7_01320W_A	orf19.6912	362	FALSE	362	FALSE	'unannotated_repeat_region'	-8432	FALSE
CHN1	Chr7	266769	snp	{'T': 0.9746835443037974, 'C': 0.02531645569620253}	{'T': 0.5, 'C': 0.5}	{'C': '+0.47', 'T': '-0.47'}	GOH	C7_01320W_A	orf19.6912	0	TRUE	0	TRUE	'unannotated_repeat_region'	-9445	FALSE
CHN1	Chr7	266808	snp	{'A': 0.9722222222222222, 'C': 0.027777777777777776}	{'A': 0.546448087431694, 'C': 0.453551912568306}	{'C': '+0.43', 'A': '-0.43'}	GOH	C7_01320W_A	orf19.6912	0	TRUE	0	TRUE	'unannotated_repeat_region'	-9484	FALSE
CHN1	Chr7	267220	snp	{'G': 0.9818181818181818, 'A': 0.01818181818181818}	{'G': 0.48823529411764705, 'A': 0.5117647058823529}	{'G': '-0.49', 'A': '+0.49'}	GOH	C7_01320W_A	orf19.6912	0	TRUE	0	TRUE	'unannotated_repeat_region'	-9896	FALSE
CHN1	Chr7	267561	snp	{'T': 1.0}	{'T': 0.4154929577464789, 'C': 0.5845070422535211}	{'C': '+0.58', 'T': '-0.58'}	GOH	C7_01320W_A	orf19.6912	0	TRUE	0	TRUE	'unannotated_repeat_region'	-10237	FALSE
CHN1	Chr7	267791	snp	{'C': 1.0}	{'C': 0.5454545454545454, 'T': 0.45454545454545453}	{'C': '-0.45', 'T': '+0.45'}	GOH	C7_01320W_A	orf19.6912	0	TRUE	0	TRUE	'unannotated_repeat_region'	-10467	FALSE
CHN1	Chr7	268032	indel	{0: 0.96875, -1: 0.015625, 1: 0.015625}	{0: 0.45454545454545453, 1: 0.5454545454545454}	{0: '-0.51', 1: '+0.53', -1: '-0.02'}	GOH	GCN2	orf19.6913	74	FALSE	74	FALSE	'unannotated_repeat_region'	-10708	FALSE
CHN1	Chr7	268577	snp	{'C': 0.9603960396039604, 'T': 0.039603960396039604}	{'C': 0.572463768115942, 'T': 0.427536231884058}	{'C': '-0.39', 'T': '+0.39'}	GOH	GCN2	orf19.6913	0	TRUE	0	TRUE	'unannotated_repeat_region'	-11253	FALSE
CHN1	Chr7	268750	indel	{0: 0.9789473684210527, -3: 0.021052631578947368}	{0: 0.324468085106383, -3: 0.675531914893617}	{0: '-0.65', -3: '+0.65'}	GOH	GCN2	orf19.6913	0	TRUE	0	TRUE	'unannotated_repeat_region'	-11426	FALSE
CHN1	Chr7	269400	snp	{'T': 1.0}	{'C': 0.512, 'T': 0.488}	{'C': '+0.51', 'T': '-0.51'}	GOH	GCN2	orf19.6913	0	TRUE	0	TRUE	'unannotated_repeat_region'	-12076	FALSE
CHN1	Chr7	269529	snp	{'C': 0.9459459459459459, 'T': 0.05405405405405406}	{'T': 1.0}	{'C': '-0.95', 'T': '+0.95'}		GCN2	orf19.6913	0	TRUE	0	TRUE	'unannotated_repeat_region'	-12205	FALSE
CHN1	Chr7	270954	snp	{'G': 1.0}	{'T': 0.5131578947368421, 'G': 0.4868421052631579}	{'T': '+0.51', 'G': '-0.51'}	GOH	GCN2	orf19.6913	0	TRUE	0	TRUE	'unannotated_repeat_region'	-13630	FALSE
CHN1	Chr7	272798	snp	{'T': 1.0}	{'C': 0.5384615384615384, 'T': 0.46153846153846156}	{'C': '+0.54', 'T': '-0.54'}	GOH	GCN2	orf19.6913	0	TRUE	0	TRUE	'unannotated_repeat_region'	-15474	FALSE
CHN1	Chr7	274820	snp	{'G': 0.967741935483871, 'A': 0.03225806451612903}	{'A': 1.0}	{'G': '-0.97', 'A': '+0.97'}		MRE11	orf19.6915	0	TRUE	0	TRUE	'unannotated_repeat_region'	-17496	FALSE
CHN1	Chr7	275490	indel	{0: 0.9607843137254902, -3: 0.0196078431372549, 12: 0.0196078431372549}	{0: 0.5815899581589958, 9: 0.016736401673640166, 12: 0.39330543933054396, -3: 0.008368200836820083}	{0: '-0.38', 9: '+0.02', 12: '+0.37', -3: '-0.01'}	GOH	MRE11	orf19.6915	0	TRUE	0	TRUE	'unannotated_repeat_region'	-18166	FALSE
CHN1	Chr7	275627	snp	{'A': 0.9716981132075472, 'G': 0.02830188679245283}	{'A': 0.48034934497816595, 'G': 0.519650655021834}	{'G': '+0.49', 'A': '-0.49'}	GOH	MRE11	orf19.6915	0	TRUE	0	TRUE	'unannotated_repeat_region'	-18303	FALSE
CHN1	Chr7	275707	snp	{'A': 1.0}	{'A': 0.449438202247191, 'T': 0.550561797752809}	{'T': '+0.55', 'A': '-0.55'}	GOH	MRE11	orf19.6915	0	TRUE	0	TRUE	'unannotated_repeat_region'	-18383	FALSE
CHN1	Chr7	275711	indel	{0: 0.9693877551020408, -4: 0.030612244897959183}	{0: 0.32098765432098764, -12: 0.3333333333333333, -4: 0.3333333333333333, -8: 0.012345679012345678}	{0: '-0.65', -8: '+0.01', -4: '+0.30', -12: '+0.33'}	GOH	MRE11	orf19.6915	0	TRUE	0	TRUE	'unannotated_repeat_region'	-18387	FALSE
CHN1	Chr7	275902	snp	{'A': 1.0}	{'A': 0.43352601156069365, 'G': 0.5664739884393064}	{'G': '+0.57', 'A': '-0.57'}	GOH	C7_01350C_A	orf19.6916	0	TRUE	0	TRUE	'unannotated_repeat_region'	-18578	FALSE
CHN1	Chr7	276056	snp	{'C': 0.9292035398230089, 'T': 0.07079646017699115}	{'T': 0.48214285714285715, 'C': 0.5178571428571429}	{'C': '-0.41', 'T': '+0.41'}	GOH	C7_01350C_A	orf19.6916	0	TRUE	0	TRUE	'unannotated_repeat_region'	-18732	FALSE
CHN1	Chr7	276349	snp	{'C': 1.0}	{'C': 0.5657894736842105, 'A': 0.4342105263157895}	{'C': '-0.43', 'A': '+0.43'}	GOH	C7_01350C_A	orf19.6916	0	TRUE	0	TRUE	'unannotated_repeat_region'	-19025	FALSE
CHN1	Chr7	276546	snp	{'C': 1.0}	{'T': 0.47115384615384615, 'C': 0.5288461538461539}	{'C': '-0.47', 'T': '+0.47'}	GOH	C7_01350C_A	orf19.6916	0	TRUE	0	TRUE	'unannotated_repeat_region'	-19222	FALSE
CHN1	Chr7	276823	indel	{0: 1.0}	{0: 0.5409836065573771, 1: 0.45901639344262296}	{0: '-0.46', 1: '+0.46'}	GOH	C7_01350C_A	orf19.6916	-78	FALSE	-78	FALSE	'unannotated_repeat_region'	-19499	FALSE
CHN1	Chr7	276900	snp	{'C': 0.941747572815534, 'T': 0.05825242718446602}	{'T': 0.9945054945054945, 'G': 0.005494505494505495}	{'C': '-0.94', 'G': '+0.01', 'T': '+0.94'}		C7_01350C_A	orf19.6916	-155	FALSE	-155	FALSE	'unannotated_repeat_region'	-19576	FALSE
CHN1	Chr7	276901	snp	{'A': 0.941747572815534, 'T': 0.05825242718446602}	{'T': 0.9945054945054945, 'G': 0.005494505494505495}	{'G': '+0.01', 'T': '+0.94', 'A': '-0.94'}		C7_01350C_A	orf19.6916	-156	FALSE	-156	FALSE	'unannotated_repeat_region'	-19577	FALSE
CHN1	Chr7	276904	indel	{0: 0.941747572815534, 1: 0.05825242718446602}	{1: 0.9945054945054945, 0: 0.005494505494505495}	{0: '-0.94', 1: '+0.94'}		C7_01350C_A	orf19.6916	-159	FALSE	-159	FALSE	'unannotated_repeat_region'	-19580	FALSE
CHN1	Chr7	277046	snp	{'G': 1.0}	{'A': 0.4264705882352941, 'G': 0.5735294117647058}	{'G': '-0.43', 'A': '+0.43'}	GOH	C7_01360C_A	orf19.6917	135	FALSE	135	FALSE	'unannotated_repeat_region'	-19722	FALSE
CHN1	Chr7	277103	snp	{'C': 1.0}	{'C': 0.5945945945945946, 'T': 0.40540540540540543}	{'C': '-0.41', 'T': '+0.41'}	GOH	C7_01360C_A	orf19.6917	78	FALSE	78	FALSE	'unannotated_repeat_region'	-19779	FALSE
CHN1	Chr7	277124	snp	{'G': 1.0}	{'A': 0.4642857142857143, 'G': 0.5357142857142857}	{'G': '-0.46', 'A': '+0.46'}	GOH	C7_01360C_A	orf19.6917	57	FALSE	57	FALSE	'unannotated_repeat_region'	-19800	FALSE
CHN1	Chr7	277136	indel	{0: 0.9782608695652174, -10: 0.021739130434782608}	{0: 0.5384615384615384, -10: 0.46153846153846156}	{0: '-0.44', -10: '+0.44'}	GOH	C7_01360C_A	orf19.6917	45	FALSE	45	FALSE	'unannotated_repeat_region'	-19812	FALSE
CHN1	Chr7	277151	snp	{'A': 0.04819277108433735, 'G': 0.9518072289156626}	{'G': 0.5384615384615384, 'A': 0.46153846153846156}	{'G': '-0.41', 'A': '+0.41'}	GOH	C7_01360C_A	orf19.6917	30	FALSE	30	FALSE	'unannotated_repeat_region'	-19827	FALSE
CHN1	Chr7	277154	indel	{0: 1.0}	{0: 0.5714285714285714, 5: 0.10714285714285714, 25: 0.32142857142857145}	{0: '-0.43', 25: '+0.32', 5: '+0.11'}	GOH	C7_01360C_A	orf19.6917	27	FALSE	27	FALSE	'unannotated_repeat_region'	-19830	FALSE
CHN1	Chr7	277251	snp	{'A': 1.0}	{'A': 0.4805194805194805, 'G': 0.5194805194805194}	{'G': '+0.52', 'A': '-0.52'}	GOH	C7_01360C_A	orf19.6917	0	TRUE	0	TRUE	'unannotated_repeat_region'	-19927	FALSE
CHN1	Chr7	277541	snp	{'G': 0.9270833333333334, 'A': 0.07291666666666667}	{'G': 0.5369127516778524, 'A': 0.46308724832214765}	{'G': '-0.39', 'A': '+0.39'}	GOH	C7_01360C_A	orf19.6917	0	TRUE	0	TRUE	'unannotated_repeat_region'	-20217	FALSE
CHN1	Chr7	277551	snp	{'T': 1.0}	{'C': 0.5316455696202531, 'T': 0.4620253164556962, 'A': 0.006329113924050633}	{'C': '+0.53', 'T': '-0.54', 'A': '+0.01'}	GOH	C7_01360C_A	orf19.6917	0	TRUE	0	TRUE	'unannotated_repeat_region'	-20227	FALSE
CHN1	Chr7	277629	snp	{'A': 1.0}	{'A': 0.48148148148148145, 'T': 0.5185185185185185}	{'T': '+0.52', 'A': '-0.52'}	GOH	C7_01360C_A	orf19.6917	0	TRUE	0	TRUE	'unannotated_repeat_region'	-20305	FALSE
CHN1	Chr7	277719	snp	{'G': 1.0}	{'G': 0.46, 'A': 0.54}	{'G': '-0.54', 'A': '+0.54'}	GOH	C7_01360C_A	orf19.6917	0	TRUE	0	TRUE	'unannotated_repeat_region'	-20395	FALSE
CHN1	Chr7	277755	snp	{'T': 0.9876543209876543, 'A': 0.012345679012345678}	{'A': 0.5434782608695652, 'T': 0.45652173913043476}	{'T': '-0.53', 'A': '+0.53'}	GOH	C7_01360C_A	orf19.6917	-19	FALSE	-19	FALSE	'unannotated_repeat_region'	-20431	FALSE
CHN1	Chr7	277804	snp	{'T': 1.0}	{'A': 0.5571428571428572, 'T': 0.44285714285714284}	{'T': '-0.56', 'A': '+0.56'}	GOH	C7_01360C_A	orf19.6917	-68	FALSE	-68	FALSE	'unannotated_repeat_region'	-20480	FALSE
CHN1	Chr7	277865	indel	{0: 1.0}	{0: 0.6710526315789473, -6: 0.32894736842105265}	{0: '-0.33', -6: '+0.33'}	GOH	C7_01360C_A	orf19.6917	-129	FALSE	-129	FALSE	'unannotated_repeat_region'	-20541	FALSE
CHN1	Chr7	278565	snp	{'A': 1.0}	{'A': 0.5777777777777777, 'G': 0.4222222222222222}	{'G': '+0.42', 'A': '-0.42'}	GOH	C7_01370W_A	orf19.6918	0	TRUE	0	TRUE	'unannotated_repeat_region'	-21241	FALSE
CHN1	Chr7	278676	snp	{'T': 1.0}	{'T': 0.625, 'C': 0.375}	{'C': '+0.38', 'T': '-0.38'}	GOH	C7_01370W_A	orf19.6918	0	TRUE	0	TRUE	'unannotated_repeat_region'	-21352	FALSE
CHN1	Chr7	278820	snp	{'G': 1.0}	{'G': 0.425531914893617, 'A': 0.574468085106383}	{'G': '-0.57', 'A': '+0.57'}	GOH	C7_01370W_A	orf19.6918	0	TRUE	0	TRUE	'unannotated_repeat_region'	-21496	FALSE
CHN1	Chr7	278899	indel	{0: 1.0}	{0: 0.6037735849056604, -6: 0.39622641509433965}	{0: '-0.40', -6: '+0.40'}	GOH	C7_01370W_A	orf19.6918	0	TRUE	0	TRUE	'unannotated_repeat_region'	-21575	FALSE
CHN1	Chr7	278902	indel	{0: 1.0}	{0: 0.5882352941176471, -3: 0.4117647058823529}	{0: '-0.41', -3: '+0.41'}	GOH	C7_01370W_A	orf19.6918	0	TRUE	0	TRUE	'unannotated_repeat_region'	-21578	FALSE
CHN1	Chr7	279570	indel	{0: 0.9821428571428571, 7: 0.017857142857142856}	{0: 0.5503355704697986, 7: 0.44966442953020136}	{0: '-0.43', 7: '+0.43'}	GOH	C7_01370W_A	orf19.6918	-69	FALSE	-69	FALSE	'unannotated_repeat_region'	-22246	FALSE
CHN1	Chr7	279699	indel	{0: 0.9583333333333334, 1: 0.041666666666666664}	{0: 0.5454545454545454, 1: 0.45454545454545453}	{0: '-0.41', 1: '+0.41'}	GOH	C7_01370W_A	orf19.6918	-198	FALSE	-198	FALSE	'unannotated_repeat_region'	-22375	FALSE
CHN1	Chr7	279832	snp	{'G': 1.0}	{'A': 0.512987012987013, 'G': 0.487012987012987}	{'G': '-0.51', 'A': '+0.51'}	GOH	C7_01370W_A	orf19.6918	-331	FALSE	-331	FALSE	'unannotated_repeat_region'	-22508	FALSE
CHN1	Chr7	280852	indel	{0: 0.9354838709677419, 1: 0.04838709677419355, 2: 0.016129032258064516}	{0: 0.45714285714285713, 2: 0.4857142857142857, 3: 0.02857142857142857, 1: 0.02857142857142857}	{0: '-0.48', 1: '-0.02', 2: '+0.47', 3: '+0.03'}	GOH	C7_01380W_A	orf19.6919	522	FALSE	522	FALSE	'unannotated_repeat_region'	-23528	FALSE
CHN1	Chr7	281044	snp	{'C': 1.0}	{'C': 0.5641025641025641, 'T': 0.4358974358974359}	{'C': '-0.44', 'T': '+0.44'}	GOH	C7_01380W_A	orf19.6919	330	FALSE	330	FALSE	'unannotated_repeat_region'	-23720	FALSE
CHN1	Chr7	281113	snp	{'A': 1.0}	{'T': 0.41025641025641024, 'A': 0.5897435897435898}	{'T': '+0.41', 'A': '-0.41'}	GOH	C7_01380W_A	orf19.6919	261	FALSE	261	FALSE	'unannotated_repeat_region'	-23789	FALSE
CHN1	Chr7	281567	snp	{'T': 0.9680851063829787, 'A': 0.031914893617021274}	{'T': 0.6785714285714286, 'A': 0.32142857142857145}	{'T': '-0.29', 'A': '+0.29'}	GOH	C7_01380W_A	orf19.6919	0	TRUE	0	TRUE	'unannotated_repeat_region'	-24243	FALSE
CHN1	Chr7	281575	snp	{'T': 1.0}	{'C': 0.6, 'T': 0.4}	{'C': '+0.60', 'T': '-0.60'}	GOH	C7_01380W_A	orf19.6919	0	TRUE	0	TRUE	'unannotated_repeat_region'	-24251	FALSE
CHN1	Chr7	281716	snp	{'T': 1.0}	{'C': 0.6190476190476191, 'T': 0.38095238095238093}	{'C': '+0.62', 'T': '-0.62'}	GOH	C7_01380W_A	orf19.6919	0	TRUE	0	TRUE	'unannotated_repeat_region'	-24392	FALSE
CHN1	Chr7	282121	snp	{'A': 1.0}	{'A': 0.546875, 'T': 0.453125}	{'T': '+0.45', 'A': '-0.45'}	GOH	C7_01380W_A	orf19.6919	0	TRUE	0	TRUE	'unannotated_repeat_region'	-24797	FALSE
CHN1	Chr7	282122	snp	{'A': 1.0}	{'A': 0.546875, 'T': 0.453125}	{'T': '+0.45', 'A': '-0.45'}	GOH	C7_01380W_A	orf19.6919	0	TRUE	0	TRUE	'unannotated_repeat_region'	-24798	FALSE
CHN1	Chr7	282378	indel	{0: 0.9493670886075949, -3: 0.05063291139240506}	{0: 0.75, 3: 0.25}	{0: '-0.20', 3: '+0.25', -3: '-0.05'}	GOH	C7_01380W_A	orf19.6919	0	TRUE	0	TRUE	'unannotated_repeat_region'	-25054	FALSE
CHN1	Chr7	282655	indel	{0: 0.9325842696629213, -12: 0.056179775280898875, -3: 0.011235955056179775}	{0: 0.3972602739726027, -12: 0.6027397260273972}	{0: '-0.54', -12: '+0.55', -3: '-0.01'}	GOH	C7_01380W_A	orf19.6919	-153	FALSE	-153	FALSE	'unannotated_repeat_region'	-25331	FALSE
CHN1	Chr7	282867	indel	{0: 0.9866666666666667, -1: 0.013333333333333334}	{0: 0.609375, -1: 0.390625}	{0: '-0.38', -1: '+0.38'}	GOH	C7_01380W_A	orf19.6919	-365	FALSE	-365	FALSE	'unannotated_repeat_region'	-25543	FALSE
CHN1	Chr7	283111	snp	{'G': 1.0}	{'G': 0.5340909090909091, 'A': 0.4659090909090909}	{'G': '-0.47', 'A': '+0.47'}	GOH	C7_01380W_A	orf19.6919	-609	FALSE	-609	FALSE	'unannotated_repeat_region'	-25787	FALSE
CHN1	Chr7	283183	indel	{0: 0.99, 16: 0.01}	{0: 0.3225806451612903, 16: 0.6774193548387096}	{0: '-0.67', 16: '+0.67'}	GOH	C7_01380W_A	orf19.6919	-681	FALSE	-681	FALSE	'unannotated_repeat_region'	-25859	FALSE
CHN1	Chr7	283637	indel	{0: 1.0}	{0: 0.50625, -3: 0.49375}	{0: '-0.49', -3: '+0.49'}	GOH	C7_01380W_A	orf19.6919	-1135	FALSE	-1135	FALSE	'unannotated_repeat_region'	-26313	FALSE
CHN1	Chr7	283641	snp	{'G': 1.0}	{'C': 0.5, 'G': 0.5}	{'C': '+0.50', 'G': '-0.50'}	GOH	C7_01380W_A	orf19.6919	-1139	FALSE	-1139	FALSE	'unannotated_repeat_region'	-26317	FALSE
CHN1	Chr7	283685	snp	{'G': 0.9895833333333334, 'T': 0.010416666666666666}	{'A': 0.9819819819819819, 'T': 0.009009009009009009, 'G': 0.009009009009009009}	{'T': '-0.00', 'G': '-0.98', 'A': '+0.98'}		C7_01380W_A	orf19.6919	-1183	FALSE	-1183	FALSE	'unannotated_repeat_region'	-26361	FALSE
CHN1	Chr7	283850	snp	{'A': 1.0}	{'G': 0.5061728395061729, 'A': 0.49382716049382713}	{'G': '+0.51', 'A': '-0.51'}	GOH	C7_01380W_A	orf19.6919	-1348	FALSE	-1348	FALSE	'unannotated_repeat_region'	-26526	FALSE
CHN1	Chr7	284004	snp	{'T': 1.0}	{'C': 0.46296296296296297, 'T': 0.5370370370370371}	{'C': '+0.46', 'T': '-0.46'}	GOH	C7_01380W_A	orf19.6919	-1502	FALSE	-1502	FALSE	'unannotated_repeat_region'	-26680	FALSE
CHN1	Chr7	284008	indel	{0: 0.9852941176470589, -3: 0.014705882352941176}	{0: 0.6538461538461539, -3: 0.34615384615384615}	{0: '-0.33', -3: '+0.33'}	GOH	C7_01380W_A	orf19.6919	-1506	FALSE	-1506	FALSE	'unannotated_repeat_region'	-26684	FALSE
CHN1	Chr7	284048	indel	{0: 0.9655172413793104, 1: 0.034482758620689655}	{1: 0.4262295081967213, 0: 0.5245901639344263, 2: 0.04918032786885246}	{0: '-0.44', 1: '+0.39', 2: '+0.05'}	GOH	C7_01380W_A	orf19.6919	-1546	FALSE	-1546	FALSE	'unannotated_repeat_region'	-26724	FALSE
CHN1	Chr7	284239	indel	{0: 0.9659090909090909, -2: 0.03409090909090909}	{0: 0.5726495726495726, -2: 0.42735042735042733}	{0: '-0.39', -2: '+0.39'}	GOH	C7_01390W_A	orf19.6920	1660	FALSE	1660	FALSE	'unannotated_repeat_region'	-26915	FALSE
CHN1	Chr7	284243	snp	{'A': 0.9565217391304348, 'G': 0.043478260869565216}	{'A': 0.5641025641025641, 'G': 0.4358974358974359}	{'G': '+0.39', 'A': '-0.39'}	GOH	C7_01390W_A	orf19.6920	1656	FALSE	1656	FALSE	'unannotated_repeat_region'	-26919	FALSE
CHN1	Chr7	284255	snp	{'A': 0.9468085106382979, 'G': 0.05319148936170213}	{'A': 0.4928571428571429, 'G': 0.5071428571428571}	{'G': '+0.45', 'A': '-0.45'}	GOH	C7_01390W_A	orf19.6920	1644	FALSE	1644	FALSE	'unannotated_repeat_region'	-26931	FALSE
CHN1	Chr7	284275	indel	{0: 0.975, -2: 0.025}	{0: 0.5072463768115942, -2: 0.4927536231884058}	{0: '-0.47', -2: '+0.47'}	GOH	C7_01390W_A	orf19.6920	1624	FALSE	1624	FALSE	'unannotated_repeat_region'	-26951	FALSE
CHN1	Chr7	284311	indel	{0: 0.9558823529411765, -1: 0.04411764705882353}	{0: 0.5887096774193549, -1: 0.4112903225806452}	{0: '-0.37', -1: '+0.37'}	GOH	C7_01390W_A	orf19.6920	1588	FALSE	1588	FALSE	'unannotated_repeat_region'	-26987	FALSE
CHN1	Chr7	284315	snp	{'A': 0.9577464788732394, 'G': 0.04225352112676056}	{'A': 0.5772357723577236, 'G': 0.42276422764227645}	{'G': '+0.38', 'A': '-0.38'}	GOH	C7_01390W_A	orf19.6920	1584	FALSE	1584	FALSE	'unannotated_repeat_region'	-26991	FALSE
CHN1	Chr7	284336	indel	{0: 1.0}	{0: 0.6115702479338843, 12: 0.3884297520661157}	{0: '-0.39', 12: '+0.39'}	GOH	C7_01390W_A	orf19.6920	1563	FALSE	1563	FALSE	'unannotated_repeat_region'	-27012	FALSE
CHN1	Chr7	284411	indel	{0: 1.0}	{0: 0.5, -8: 0.5}	{0: '-0.50', -8: '+0.50'}	GOH	C7_01390W_A	orf19.6920	1488	FALSE	1488	FALSE	'unannotated_repeat_region'	-27087	FALSE
CHN1	Chr7	285057	indel	{0: 1.0}	{0: 0.6526315789473685, 4: 0.3473684210526316}	{0: '-0.35', 4: '+0.35'}	GOH	C7_01390W_A	orf19.6920	842	FALSE	842	FALSE	'unannotated_repeat_region'	-27733	FALSE
CHN1	Chr7	285064	indel	{0: 0.9452054794520548, 4: 0.0547945205479452}	{0: 0.5494505494505495, 4: 0.45054945054945056}	{0: '-0.40', 4: '+0.40'}	GOH	C7_01390W_A	orf19.6920	835	FALSE	835	FALSE	'unannotated_repeat_region'	-27740	FALSE
CHN1	Chr7	285068	snp	{'C': 1.0}	{'C': 0.5393258426966292, 'G': 0.4606741573033708}	{'C': '-0.46', 'G': '+0.46'}	GOH	C7_01390W_A	orf19.6920	831	FALSE	831	FALSE	'unannotated_repeat_region'	-27744	FALSE
CHN1	Chr7	285299	snp	{'G': 1.0}	{'A': 0.5166666666666667, 'G': 0.4791666666666667, 'C': 0.004166666666666667}	{'C': '+0.00', 'G': '-0.52', 'A': '+0.52'}	GOH	C7_01390W_A	orf19.6920	600	FALSE	600	FALSE	'unannotated_repeat_region'	-27975	FALSE
CHN1	Chr7	285317	snp	{'C': 0.92, 'A': 0.08}	{'A': 0.9901960784313726, 'C': 0.00980392156862745}	{'C': '-0.91', 'A': '+0.91'}		C7_01390W_A	orf19.6920	582	FALSE	582	FALSE	'unannotated_repeat_region'	-27993	FALSE
CHN1	Chr7	285328	indel	{0: 1.0}	{0: 0.594059405940594, -3: 0.40594059405940597}	{0: '-0.41', -3: '+0.41'}	GOH	C7_01390W_A	orf19.6920	571	FALSE	571	FALSE	'unannotated_repeat_region'	-28004	FALSE
CHN1	Chr7	285336	snp	{'G': 1.0}	{'G': 0.5056179775280899, 'C': 0.4943820224719101}	{'C': '+0.49', 'G': '-0.49'}	GOH	C7_01390W_A	orf19.6920	563	FALSE	563	FALSE	'unannotated_repeat_region'	-28012	FALSE
CHN1	Chr7	285385	snp	{'T': 0.9814814814814815, 'C': 0.018518518518518517}	{'C': 0.4304635761589404, 'T': 0.5695364238410596}	{'C': '+0.41', 'T': '-0.41'}	GOH	C7_01390W_A	orf19.6920	514	FALSE	514	FALSE	'unannotated_repeat_region'	-28061	FALSE
CHN1	Chr7	285555	snp	{'C': 0.9659090909090909, 'T': 0.03409090909090909}	{'C': 0.47368421052631576, 'T': 0.5263157894736842}	{'C': '-0.49', 'T': '+0.49'}	GOH	C7_01390W_A	orf19.6920	344	FALSE	344	FALSE	'unannotated_repeat_region'	-28231	FALSE
CHN1	Chr7	285751	snp	{'T': 1.0}	{'T': 0.3541666666666667, 'G': 0.6458333333333334}	{'G': '+0.65', 'T': '-0.65'}	GOH	C7_01390W_A	orf19.6920	148	FALSE	148	FALSE	'unannotated_repeat_region'	-28427	FALSE
CHN1	Chr7	285803	indel	{0: 0.9428571428571428, 1: 0.05714285714285714}	{0: 0.3670886075949367, 1: 0.6329113924050633}	{0: '-0.58', 1: '+0.58'}	GOH	C7_01390W_A	orf19.6920	96	FALSE	96	FALSE	'unannotated_repeat_region'	-28479	FALSE
CHN1	Chr7	286020	snp	{'G': 0.9775280898876404, 'A': 0.02247191011235955}	{'G': 0.5686274509803921, 'A': 0.43137254901960786}	{'G': '-0.41', 'A': '+0.41'}	GOH	C7_01390W_A	orf19.6920	0	TRUE	0	TRUE	'unannotated_repeat_region'	-28696	FALSE
CHN1	Chr7	286031	snp	{'A': 0.967032967032967, 'G': 0.03296703296703297}	{'G': 0.4666666666666667, 'A': 0.5333333333333333}	{'G': '+0.43', 'A': '-0.43'}	GOH	C7_01390W_A	orf19.6920	0	TRUE	0	TRUE	'unannotated_repeat_region'	-28707	FALSE
CHN1	Chr7	286740	snp	{'C': 0.91, 'T': 0.09}	{'T': 0.5263157894736842, 'C': 0.47368421052631576}	{'C': '-0.44', 'T': '+0.44'}	GOH	C7_01400C_A	orf19.6921	34	FALSE	34	FALSE	'unannotated_repeat_region'	-29416	FALSE
CHN1	Chr7	286747	snp	{'A': 0.9117647058823529, 'C': 0.08823529411764706}	{'C': 0.5, 'A': 0.5}	{'C': '+0.41', 'A': '-0.41'}	GOH	C7_01400C_A	orf19.6921	27	FALSE	27	FALSE	'unannotated_repeat_region'	-29423	FALSE
CHN1	Chr7	287099	indel	{0: 0.9574468085106383, -3: 0.02127659574468085, 3: 0.02127659574468085}	{0: 0.578125, 3: 0.046875, 6: 0.375}	{0: '-0.38', 3: '+0.03', -3: '-0.02', 6: '+0.38'}	GOH	C7_01400C_A	orf19.6921	0	TRUE	0	TRUE	'unannotated_repeat_region'	-29775	FALSE
CHN1	Chr7	287230	snp	{'T': 1.0}	{'C': 0.5535714285714286, 'T': 0.44047619047619047, 'A': 0.005952380952380952}	{'C': '+0.55', 'T': '-0.56', 'A': '+0.01'}	GOH	C7_01400C_A	orf19.6921	0	TRUE	0	TRUE	'unannotated_repeat_region'	-29906	FALSE
CHN1	Chr7	287256	snp	{'A': 0.9479166666666666, 'G': 0.041666666666666664, 'T': 0.010416666666666666}	{'G': 0.43455497382198954, 'A': 0.5654450261780105}	{'T': '-0.01', 'G': '+0.39', 'A': '-0.38'}	GOH	C7_01400C_A	orf19.6921	0	TRUE	0	TRUE	'unannotated_repeat_region'	-29932	FALSE
CHN1	Chr7	287328	snp	{'T': 1.0}	{'T': 0.4827586206896552, 'C': 0.5172413793103449}	{'C': '+0.52', 'T': '-0.52'}	GOH	C7_01400C_A	orf19.6921	0	TRUE	0	TRUE	'unannotated_repeat_region'	-30004	FALSE
CHN1	Chr7	287414	indel	{0: 0.9514563106796117, 6: 0.04854368932038835}	{0: 0.17692307692307693, 6: 0.823076923076923}	{0: '-0.77', 6: '+0.77'}		C7_01400C_A	orf19.6921	0	TRUE	0	TRUE	'unannotated_repeat_region'	-30090	FALSE
CHN1	Chr7	288210	indel	{0: 1.0}	{0: 0.6190476190476191, 6: 0.2857142857142857, 3: 0.09523809523809523}	{0: '-0.38', 3: '+0.10', 6: '+0.29'}	GOH	C7_01400C_A	orf19.6921	0	TRUE	0	TRUE	'unannotated_repeat_region'	-30886	FALSE
CHN1	Chr7	288349	snp	{'A': 1.0}	{'A': 0.509090909090909, 'G': 0.4909090909090909}	{'G': '+0.49', 'A': '-0.49'}	GOH	C7_01400C_A	orf19.6921	0	TRUE	0	TRUE	'unannotated_repeat_region'	-31025	FALSE
CHN1	Chr7	288908	snp	{'A': 0.9910714285714286, 'G': 0.008928571428571428}	{'G': 0.5289256198347108, 'A': 0.47107438016528924}	{'G': '+0.52', 'A': '-0.52'}	GOH	C7_01400C_A	orf19.6921	0	TRUE	0	TRUE	'unannotated_repeat_region'	-31584	FALSE
CHN1	Chr7	289030	snp	{'G': 1.0}	{'G': 0.49645390070921985, 'A': 0.5035460992907801}	{'G': '-0.50', 'A': '+0.50'}	GOH	C7_01400C_A	orf19.6921	0	TRUE	0	TRUE	'unannotated_repeat_region'	-31706	FALSE
CHN1	Chr7	289142	snp	{'A': 0.9868421052631579, 'G': 0.013157894736842105}	{'A': 0.518348623853211, 'G': 0.481651376146789}	{'G': '+0.47', 'A': '-0.47'}	GOH	C7_01400C_A	orf19.6921	-49	FALSE	-49	FALSE	'unannotated_repeat_region'	-31818	FALSE
CHN1	Chr7	289172	snp	{'T': 1.0}	{'C': 0.45933014354066987, 'T': 0.5311004784688995, 'A': 0.004784688995215311, 'N': 0.004784688995215311}	{'C': '+0.46', 'N': '+0.00', 'T': '-0.47', 'A': '+0.00'}	GOH	C7_01400C_A	orf19.6921	-79	FALSE	-79	FALSE	'unannotated_repeat_region'	-31848	FALSE
CHN1	Chr7	289301	snp	{'C': 1.0}	{'C': 0.5387931034482759, 'T': 0.46120689655172414}	{'C': '-0.46', 'T': '+0.46'}	GOH	C7_01400C_A	orf19.6921	-208	FALSE	-208	FALSE	'unannotated_repeat_region'	-31977	FALSE
CHN1	Chr7	289309	snp	{'G': 1.0}	{'G': 0.5443037974683544, 'A': 0.45569620253164556}	{'G': '-0.46', 'A': '+0.46'}	GOH	C7_01400C_A	orf19.6921	-216	FALSE	-216	FALSE	'unannotated_repeat_region'	-31985	FALSE
CHN1	Chr7	289424	snp	{'C': 1.0}	{'C': 0.5502008032128514, 'T': 0.4497991967871486}	{'C': '-0.45', 'T': '+0.45'}	GOH	C7_01400C_A	orf19.6921	-331	FALSE	-331	FALSE	'unannotated_repeat_region'	-32100	FALSE
CHN1	Chr7	289459	snp	{'G': 1.0}	{'G': 0.49777777777777776, 'T': 0.49777777777777776, 'C': 0.0044444444444444444}	{'C': '+0.00', 'T': '+0.50', 'G': '-0.50'}	GOH	C7_01400C_A	orf19.6921	-366	FALSE	-366	FALSE	'unannotated_repeat_region'	-32135	FALSE
CHN1	Chr7	289602	snp	{'C': 0.9743589743589743, 'T': 0.02564102564102564}	{'T': 0.425, 'C': 0.575}	{'C': '-0.40', 'T': '+0.40'}	GOH	NBP2	orf19.6588	508	FALSE	508	FALSE	'unannotated_repeat_region'	-32278	FALSE
CHN1	Chr7	290158	snp	{'C': 1.0}	{'T': 0.504950495049505, 'C': 0.49504950495049505}	{'C': '-0.50', 'T': '+0.50'}	GOH	NBP2	orf19.6588	0	TRUE	0	TRUE	'unannotated_repeat_region'	-32834	FALSE
CHN1	Chr7	290160	snp	{'A': 1.0}	{'C': 0.5098039215686274, 'A': 0.49019607843137253}	{'C': '+0.51', 'A': '-0.51'}	GOH	NBP2	orf19.6588	0	TRUE	0	TRUE	'unannotated_repeat_region'	-32836	FALSE
CHN1	Chr7	290195	snp	{'A': 1.0}	{'G': 0.5513513513513514, 'A': 0.4486486486486487}	{'G': '+0.55', 'A': '-0.55'}	GOH	NBP2	orf19.6588	0	TRUE	0	TRUE	'unannotated_repeat_region'	-32871	FALSE
CHN1	Chr7	290307	snp	{'T': 1.0}	{'T': 0.4844961240310077, 'C': 0.5116279069767442, 'A': 0.003875968992248062}	{'C': '+0.51', 'T': '-0.52', 'A': '+0.00'}	GOH	NBP2	orf19.6588	0	TRUE	0	TRUE	'unannotated_repeat_region'	-32983	FALSE
CHN1	Chr7	290309	snp	{'C': 1.0}	{'C': 0.48627450980392156, 'T': 0.5137254901960784}	{'C': '-0.51', 'T': '+0.51'}	GOH	NBP2	orf19.6588	0	TRUE	0	TRUE	'unannotated_repeat_region'	-32985	FALSE
CHN1	Chr7	290320	snp	{'C': 1.0}	{'C': 0.4841628959276018, 'T': 0.5158371040723982}	{'C': '-0.52', 'T': '+0.52'}	GOH	NBP2	orf19.6588	0	TRUE	0	TRUE	'unannotated_repeat_region'	-32996	FALSE
CHN1	Chr7	291228	indel	{0: 0.9662921348314607, -1: 0.033707865168539325}	{0: 0.6111111111111112, -1: 0.3888888888888889}	{0: '-0.36', -1: '+0.36'}	GOH	NBP2	orf19.6588	-89	FALSE	-89	FALSE	'unannotated_repeat_region'	-33904	FALSE
CHN1	Chr7	291230	snp	{'A': 0.9340659340659341, 'C': 0.06593406593406594}	{'A': 0.5686274509803921, 'C': 0.43137254901960786}	{'C': '+0.37', 'A': '-0.37'}	GOH	NBP2	orf19.6588	-91	FALSE	-91	FALSE	'unannotated_repeat_region'	-33906	FALSE
CHN1	Chr7	291231	snp	{'A': 0.9565217391304348, 'C': 0.043478260869565216}	{'A': 0.5370370370370371, 'C': 0.46296296296296297}	{'C': '+0.42', 'A': '-0.42'}	GOH	NBP2	orf19.6588	-92	FALSE	-92	FALSE	'unannotated_repeat_region'	-33907	FALSE
CHN1	Chr7	291447	indel	{0: 0.975, 1: 0.025}	{0: 0.08695652173913043, 1: 0.9130434782608695}	{0: '-0.89', 1: '+0.89'}		NBP2	orf19.6588	-308	FALSE	-308	FALSE	'unannotated_repeat_region'	-34123	FALSE
CHN1	Chr7	291597	indel	{0: 0.9861111111111112, -15: 0.013888888888888888}	{0: 0.17391304347826086, -15: 0.8260869565217391}	{0: '-0.81', -15: '+0.81'}		NBP2	orf19.6588	-458	FALSE	-458	FALSE	'unannotated_repeat_region'	-34273	FALSE
CHN1	Chr7	291622	snp	{'G': 1.0}	{'G': 0.6190476190476191, 'A': 0.38095238095238093}	{'G': '-0.38', 'A': '+0.38'}	GOH	NBP2	orf19.6588	-483	FALSE	-483	FALSE	'unannotated_repeat_region'	-34298	FALSE
CHN1	Chr7	291630	indel	{-1: 0.07228915662650602, 0: 0.927710843373494}	{0: 0.6190476190476191, -1: 0.38095238095238093}	{0: '-0.31', -1: '+0.31'}	GOH	NBP2	orf19.6588	-491	FALSE	-491	FALSE	'unannotated_repeat_region'	-34306	FALSE
CHN1	Chr7	291717	snp	{'G': 1.0}	{'A': 0.5121951219512195, 'G': 0.4878048780487805}	{'G': '-0.51', 'A': '+0.51'}	GOH	GIR2	orf19.6587	534	FALSE	534	FALSE	'unannotated_repeat_region'	-34393	FALSE
CHN1	Chr7	292512	indel	{0: 0.9895833333333334, 12: 0.010416666666666666}	{0: 0.6170212765957447, 12: 0.3829787234042553}	{0: '-0.37', 12: '+0.37'}	GOH	GIR2	orf19.6587	0	TRUE	0	TRUE	'unannotated_repeat_region'	-35188	FALSE
CHN1	Chr7	292725	snp	{'C': 0.9634146341463414, 'T': 0.036585365853658534}	{'T': 1.0}	{'C': '-0.96', 'T': '+0.96'}		GIR2	orf19.6587	0	TRUE	0	TRUE	'unannotated_repeat_region'	-35401	FALSE
CHN1	Chr7	293036	indel	{0: 0.7575757575757576, -1: 0.12121212121212122, 2: 0.030303030303030304, 1: 0.06060606060606061, -2: 0.030303030303030304}	{0: 0.2, -1: 0.5454545454545454, 2: 0.07272727272727272, 1: 0.16363636363636364, -2: 0.01818181818181818}	{0: '-0.56', 1: '+0.10', 2: '+0.04', -2: '-0.01', -1: '+0.42'}	GOH	GIR2	orf19.6587	-5	FALSE	-5	FALSE	'unannotated_repeat_region'	-35712	FALSE
CHN1	Chr7	293585	snp	{'A': 1.0}	{'A': 0.4503311258278146, 'G': 0.5496688741721855}	{'G': '+0.55', 'A': '-0.55'}	GOH	GIR2	orf19.6587	-554	FALSE	-554	FALSE	'unannotated_repeat_region'	-36261	FALSE
CHN1	Chr7	293882	snp	{'T': 0.9906542056074766, 'A': 0.009345794392523364}	{'T': 0.6442953020134228, 'A': 0.35570469798657717}	{'T': '-0.35', 'A': '+0.35'}	GOH	GIR2	orf19.6587	-851	FALSE	-851	FALSE	'unannotated_repeat_region'	-36558	FALSE
CHN1	Chr7	293884	snp	{'T': 0.9906542056074766, 'A': 0.009345794392523364}	{'T': 0.6418918918918919, 'A': 0.3581081081081081}	{'T': '-0.35', 'A': '+0.35'}	GOH	GIR2	orf19.6587	-853	FALSE	-853	FALSE	'unannotated_repeat_region'	-36560	FALSE
CHN1	Chr7	293886	snp	{'T': 0.9907407407407407, 'A': 0.009259259259259259}	{'T': 0.6275862068965518, 'A': 0.36551724137931035, 'C': 0.006896551724137931}	{'C': '+0.01', 'T': '-0.36', 'A': '+0.36'}	GOH	GIR2	orf19.6587	-855	FALSE	-855	FALSE	'unannotated_repeat_region'	-36562	FALSE
CHN1	Chr7	293909	snp	{'G': 0.9215686274509803, 'C': 0.0784313725490196}	{'C': 0.5, 'G': 0.49390243902439024, 'T': 0.006097560975609756}	{'C': '+0.42', 'T': '+0.01', 'G': '-0.43'}	GOH	GIR2	orf19.6587	-878	FALSE	-878	FALSE	'unannotated_repeat_region'	-36585	FALSE
CHN1	Chr7	294008	indel	{0: 1.0}	{0: 0.5737704918032787, -1: 0.4262295081967213}	{0: '-0.43', -1: '+0.43'}	GOH	GIR2	orf19.6587	-977	FALSE	-977	FALSE	'unannotated_repeat_region'	-36684	FALSE
CHN1	Chr7	294524	indel	{0: 1.0}	{0: 0.5130890052356021, -1: 0.09947643979057591, 9: 0.387434554973822}	{0: '-0.49', 9: '+0.39', -1: '+0.10'}	GOH	C7_01430C_A	orf19.6586	1307	FALSE	1307	FALSE	'unannotated_repeat_region'	-37200	FALSE
CHN1	Chr7	294670	indel	{0: 0.9523809523809523, -3: 0.047619047619047616}	{0: 0.15384615384615385, -3: 0.8461538461538461}	{0: '-0.80', -3: '+0.80'}		C7_01430C_A	orf19.6586	1161	FALSE	1161	FALSE	'unannotated_repeat_region'	-37346	FALSE
CHN1	Chr7	294834	indel	{0: 0.9772727272727273, -12: 0.022727272727272728}	{0: 0.3191489361702128, -12: 0.6808510638297872}	{0: '-0.66', -12: '+0.66'}	GOH	C7_01430C_A	orf19.6586	997	FALSE	997	FALSE	'unannotated_repeat_region'	-37510	FALSE
CHN1	Chr7	294858	snp	{'G': 0.9620253164556962, 'A': 0.0379746835443038}	{'A': 1.0}	{'G': '-0.96', 'A': '+0.96'}		C7_01430C_A	orf19.6586	973	FALSE	973	FALSE	'unannotated_repeat_region'	-37534	FALSE
CHN1	Chr7	295208	snp	{'A': 1.0}	{'A': 0.5301204819277109, 'T': 0.46987951807228917}	{'T': '+0.47', 'A': '-0.47'}	GOH	C7_01430C_A	orf19.6586	623	FALSE	623	FALSE	'unannotated_repeat_region'	-37884	FALSE
CHN1	Chr7	295237	indel	{0: 0.9841269841269841, -15: 0.015873015873015872}	{0: 0.5164835164835165, -15: 0.4835164835164835}	{0: '-0.47', -15: '+0.47'}	GOH	C7_01430C_A	orf19.6586	594	FALSE	594	FALSE	'unannotated_repeat_region'	-37913	FALSE
CHN1	Chr7	295252	snp	{'C': 1.0}	{'T': 0.9795918367346939, 'C': 0.02040816326530612}	{'C': '-0.98', 'T': '+0.98'}		C7_01430C_A	orf19.6586	579	FALSE	579	FALSE	'unannotated_repeat_region'	-37928	FALSE
CHN1	Chr7	295360	indel	{0: 1.0}	{0: 0.6387434554973822, 4: 0.3612565445026178}	{0: '-0.36', 4: '+0.36'}	GOH	C7_01430C_A	orf19.6586	471	FALSE	471	FALSE	'unannotated_repeat_region'	-38036	FALSE
CHN1	Chr7	296091	snp	{'A': 0.9239130434782609, 'G': 0.07608695652173914}	{'G': 1.0}	{'G': '+0.92', 'A': '-0.92'}		C7_01430C_A	orf19.6586	0	TRUE	0	TRUE	'unannotated_repeat_region'	-38767	FALSE
CHN1	Chr7	296189	snp	{'A': 1.0}	{'A': 0.47058823529411764, 'G': 0.5220588235294118, 'N': 0.007352941176470588}	{'N': '+0.01', 'G': '+0.52', 'A': '-0.53'}	GOH	C7_01430C_A	orf19.6586	0	TRUE	0	TRUE	'unannotated_repeat_region'	-38865	FALSE
CHN1	Chr7	296210	snp	{'A': 0.9292929292929293, 'T': 0.0707070707070707}	{'C': 0.006329113924050633, 'A': 0.5443037974683544, 'T': 0.44936708860759494}	{'C': '+0.01', 'T': '+0.38', 'A': '-0.38'}	GOH	C7_01430C_A	orf19.6586	0	TRUE	0	TRUE	'unannotated_repeat_region'	-38886	FALSE
CHN1	Chr7	296416	snp	{'C': 1.0}	{'T': 0.5714285714285714, 'C': 0.42857142857142855}	{'C': '-0.57', 'T': '+0.57'}	GOH	C7_01430C_A	orf19.6586	0	TRUE	0	TRUE	'unannotated_repeat_region'	-39092	FALSE
CHN1	Chr7	296417	snp	{'T': 1.0}	{'C': 0.5794871794871795, 'T': 0.4153846153846154, 'A': 0.005128205128205128}	{'C': '+0.58', 'T': '-0.58', 'A': '+0.01'}	GOH	C7_01430C_A	orf19.6586	0	TRUE	0	TRUE	'unannotated_repeat_region'	-39093	FALSE
CHN1	Chr7	296790	indel	{0: 0.9724770642201835, -3: 0.027522935779816515}	{0: 0.48502994011976047, -3: 0.2994011976047904, 9: 0.20359281437125748, 12: 0.011976047904191617}	{0: '-0.49', 9: '+0.20', 12: '+0.01', -3: '+0.27'}	GOH	C7_01430C_A	orf19.6586	-17	FALSE	-17	FALSE	'unannotated_repeat_region'	-39466	FALSE
CHN1	Chr7	296856	snp	{'A': 1.0}	{'G': 1.0}	{'G': '+1.00', 'A': '-1.00'}		C7_01430C_A	orf19.6586	-83	FALSE	-83	FALSE	'unannotated_repeat_region'	-39532	FALSE
CHN1	Chr7	296857	snp	{'A': 1.0}	{'G': 1.0}	{'G': '+1.00', 'A': '-1.00'}		C7_01430C_A	orf19.6586	-84	FALSE	-84	FALSE	'unannotated_repeat_region'	-39533	FALSE
CHN1	Chr7	297275	indel	{0: 1.0}	{0: 0.5741935483870968, 2: 0.4258064516129032}	{0: '-0.43', 2: '+0.43'}	GOH	C7_01430C_A	orf19.6586	-502	FALSE	-502	FALSE	'unannotated_repeat_region'	-39951	FALSE
CHN1	Chr7	297344	indel	{0: 1.0}	{0: 0.5, 2: 0.5}	{0: '-0.50', 2: '+0.50'}	GOH	C7_01430C_A	orf19.6586	-571	FALSE	-571	FALSE	'unannotated_repeat_region'	-40020	FALSE
CHN1	Chr7	297424	indel	{0: 1.0}	{0: 0.6483516483516484, 12: 0.3516483516483517}	{0: '-0.35', 12: '+0.35'}	GOH	C7_01430C_A	orf19.6586	-651	FALSE	-651	FALSE	'unannotated_repeat_region'	-40100	FALSE
CHN1	Chr7	297520	indel	{0: 1.0}	{0: 0.16129032258064516, 2: 0.8387096774193549}	{0: '-0.84', 2: '+0.84'}		C7_01430C_A	orf19.6586	-747	FALSE	-747	FALSE	'unannotated_repeat_region'	-40196	FALSE
CHN1	Chr7	297661	indel	{0: 0.957983193277311, -6: 0.04201680672268908}	{0: 0.21333333333333335, -12: 0.38666666666666666, -18: 0.4}	{0: '-0.74', -6: '-0.04', -12: '+0.39', -18: '+0.40'}	GOH	C7_01430C_A	orf19.6586	-888	FALSE	-888	FALSE	'unannotated_repeat_region'	-40337	FALSE
CHN1	Chr7	297885	indel	{0: 1.0}	{0: 0.5314685314685315, -5: 0.46853146853146854}	{0: '-0.47', -5: '+0.47'}	GOH	C7_01430C_A	orf19.6586	-1112	FALSE	-1112	FALSE	'unannotated_repeat_region'	-40561	FALSE
CHN1	Chr7	297948	snp	{'G': 1.0}	{'T': 0.45569620253164556, 'G': 0.5443037974683544}	{'T': '+0.46', 'G': '-0.46'}	GOH	C7_01430C_A	orf19.6586	-1175	FALSE	-1175	FALSE	'unannotated_repeat_region'	-40624	FALSE
CHN1	Chr7	297949	snp	{'G': 1.0}	{'T': 0.45569620253164556, 'G': 0.5443037974683544}	{'T': '+0.46', 'G': '-0.46'}	GOH	C7_01430C_A	orf19.6586	-1176	FALSE	-1176	FALSE	'unannotated_repeat_region'	-40625	FALSE
CHN1	Chr7	297965	snp	{'A': 0.9777777777777777, 'T': 0.022222222222222223}	{'C': 0.006134969325153374, 'A': 0.4723926380368098, 'T': 0.5214723926380368}	{'C': '+0.01', 'T': '+0.50', 'A': '-0.51'}	GOH	C7_01430C_A	orf19.6586	-1192	FALSE	-1192	FALSE	'unannotated_repeat_region'	-40641	FALSE
CHN1	Chr7	298060	snp	{'A': 1.0}	{'T': 0.5542168674698795, 'A': 0.4457831325301205}	{'T': '+0.55', 'A': '-0.55'}	GOH	C7_01430C_A	orf19.6586	-1287	FALSE	-1287	FALSE	'unannotated_repeat_region'	-40736	FALSE
CHN1	Chr7	298118	snp	{'G': 0.98989898989899, 'T': 0.010101010101010102}	{'A': 0.3448275862068966, 'G': 0.6551724137931034}	{'T': '-0.01', 'G': '-0.33', 'A': '+0.34'}	GOH	C7_01430C_A	orf19.6586	-1345	FALSE	-1345	FALSE	'unannotated_repeat_region'	-40794	FALSE
CHN1	Chr7	298119	snp	{'C': 1.0}	{'T': 0.33714285714285713, 'C': 0.6571428571428571, 'A': 0.005714285714285714}	{'C': '-0.34', 'T': '+0.34', 'A': '+0.01'}	GOH	C7_01430C_A	orf19.6586	-1346	FALSE	-1346	FALSE	'unannotated_repeat_region'	-40795	FALSE
CHN1	Chr7	298189	indel	{0: 0.9666666666666667, 6: 0.03333333333333333}	{0: 0.17938931297709923, 3: 0.007633587786259542, -3: 0.3931297709923664, 6: 0.4198473282442748}	{0: '-0.79', 3: '+0.01', -3: '+0.39', 6: '+0.39'}	GOH	C7_01430C_A	orf19.6586	-1416	FALSE	-1416	FALSE	'unannotated_repeat_region'	-40865	FALSE
CHN1	Chr7	298493	snp	{'C': 0.927536231884058, 'T': 0.07246376811594203}	{'T': 1.0}	{'C': '-0.93', 'T': '+0.93'}		C7_01430C_A	orf19.6586	-1720	FALSE	-1720	FALSE	'unannotated_repeat_region'	-41169	FALSE
CHN1	Chr7	298658	indel	{0: 0.9322033898305084, -3: 0.06779661016949153}	{0: 0.18478260869565216, -3: 0.8152173913043478}	{0: '-0.75', -3: '+0.75'}		C7_01430C_A	orf19.6586	-1885	FALSE	-1885	FALSE	'unannotated_repeat_region'	-41334	FALSE
CHN1	Chr7	299178	indel	{0: 0.9484536082474226, -1: 0.05154639175257732}	{-1: 0.45454545454545453, 0: 0.5454545454545454}	{0: '-0.40', -1: '+0.40'}	GOH	C7_01430C_A	orf19.6586	-2405	FALSE	-2405	FALSE	'unannotated_repeat_region'	-41854	FALSE
CHN1	Chr7	299347	snp	{'A': 1.0}	{'A': 0.44537815126050423, 'G': 0.5546218487394958}	{'G': '+0.55', 'A': '-0.55'}	GOH	C7_01430C_A	orf19.6586	-2574	FALSE	-2574	FALSE	'unannotated_repeat_region'	-42023	FALSE
CHN1	Chr7	299805	indel	{0: 0.9811320754716981, -1: 0.018867924528301886}	{-1: 0.5, 0: 0.5}	{0: '-0.48', -1: '+0.48'}	GOH	C7_01440W_A	orf19.6585	2869	FALSE	2869	FALSE	'unannotated_repeat_region'	-42481	FALSE
CHN1	Chr7	299824	snp	{'A': 0.9827586206896551, 'G': 0.017241379310344827}	{'G': 0.5096153846153846, 'A': 0.49038461538461536}	{'G': '+0.49', 'A': '-0.49'}	GOH	C7_01440W_A	orf19.6585	2850	FALSE	2850	FALSE	'unannotated_repeat_region'	-42500	FALSE
CHN1	Chr7	299837	snp	{'C': 0.9824561403508771, 'T': 0.017543859649122806}	{'C': 0.5185185185185185, 'T': 0.48148148148148145}	{'C': '-0.46', 'T': '+0.46'}	GOH	C7_01440W_A	orf19.6585	2837	FALSE	2837	FALSE	'unannotated_repeat_region'	-42513	FALSE
CHN1	Chr7	300535	indel	{0: 0.9615384615384616, -2: 0.038461538461538464}	{0: 0.17880794701986755, -2: 0.8211920529801324}	{0: '-0.78', -2: '+0.78'}		C7_01440W_A	orf19.6585	2139	FALSE	2139	FALSE	'unannotated_repeat_region'	-43211	FALSE
CHN1	Chr7	300726	snp	{'G': 1.0}	{'G': 0.5384615384615384, 'A': 0.46153846153846156}	{'G': '-0.46', 'A': '+0.46'}	GOH	C7_01440W_A	orf19.6585	1948	FALSE	1948	FALSE	'unannotated_repeat_region'	-43402	FALSE
CHN1	Chr7	300893	snp	{'T': 1.0}	{'T': 0.6481481481481481, 'C': 0.35185185185185186}	{'C': '+0.35', 'T': '-0.35'}	GOH	C7_01440W_A	orf19.6585	1781	FALSE	1781	FALSE	'unannotated_repeat_region'	-43569	FALSE
CHN1	Chr7	301057	snp	{'G': 0.9827586206896551, 'A': 0.017241379310344827}	{'G': 0.5454545454545454, 'A': 0.45454545454545453}	{'G': '-0.44', 'A': '+0.44'}	GOH	C7_01440W_A	orf19.6585	1617	FALSE	1617	FALSE	'unannotated_repeat_region'	-43733	FALSE
CHN1	Chr7	301771	snp	{'A': 0.9746835443037974, 'G': 0.02531645569620253}	{'A': 0.5481481481481482, 'G': 0.45185185185185184}	{'G': '+0.43', 'A': '-0.43'}	GOH	C7_01440W_A	orf19.6585	903	FALSE	903	FALSE	'unannotated_repeat_region'	-44447	FALSE
CHN1	Chr7	301982	indel	{0: 1.0}	{0: 0.6025641025641025, 1: 0.3974358974358974}	{0: '-0.40', 1: '+0.40'}	GOH	C7_01440W_A	orf19.6585	692	FALSE	692	FALSE	'unannotated_repeat_region'	-44658	FALSE
CHN1	Chr7	302580	snp	{'G': 0.9878048780487805, 'T': 0.012195121951219513}	{'A': 0.6036036036036037, 'G': 0.3963963963963964}	{'T': '-0.01', 'G': '-0.59', 'A': '+0.60'}	GOH	C7_01440W_A	orf19.6585	94	FALSE	94	FALSE	'unannotated_repeat_region'	-45256	FALSE
CHN1	Chr7	302666	snp	{'A': 1.0}	{'G': 0.5147058823529411, 'A': 0.4852941176470588}	{'G': '+0.51', 'A': '-0.51'}	GOH	C7_01440W_A	orf19.6585	8	FALSE	8	FALSE	'unannotated_repeat_region'	-45342	FALSE
CHN1	Chr7	302703	snp	{'T': 1.0}	{'C': 0.4696969696969697, 'T': 0.5303030303030303}	{'C': '+0.47', 'T': '-0.47'}	GOH	C7_01440W_A	orf19.6585	0	TRUE	0	TRUE	'unannotated_repeat_region'	-45379	FALSE
CHN1	Chr7	303787	snp	{'T': 0.9789473684210527, 'C': 0.021052631578947368}	{'T': 0.5110132158590308, 'C': 0.4889867841409692}	{'C': '+0.47', 'T': '-0.47'}	GOH	PRT1	orf19.6584	0	TRUE	0	TRUE	'unannotated_repeat_region'	-46463	FALSE
CHN1	Chr7	303825	snp	{'C': 1.0}	{'A': 0.4767025089605735, 'C': 0.5232974910394266}	{'C': '-0.48', 'A': '+0.48'}	GOH	PRT1	orf19.6584	0	TRUE	0	TRUE	'unannotated_repeat_region'	-46501	FALSE
CHN1	Chr7	303857	snp	{'T': 0.9906542056074766, 'G': 0.009345794392523364}	{'C': 0.4641509433962264, 'T': 0.5320754716981132, 'A': 0.0037735849056603774}	{'G': '-0.01', 'C': '+0.46', 'T': '-0.46', 'A': '+0.00'}	GOH	PRT1	orf19.6584	0	TRUE	0	TRUE	'unannotated_repeat_region'	-46533	FALSE
CHN1	Chr7	305802	snp	{'G': 0.97, 'C': 0.03}	{'G': 0.3770491803278688, 'C': 0.6229508196721312}	{'C': '+0.59', 'G': '-0.59'}	GOH	C7_01460C_A	orf19.6583	25	FALSE	25	FALSE	'unannotated_repeat_region'	-48478	FALSE
CHN1	Chr7	306067	snp	{'C': 0.9758064516129032, 'A': 0.024193548387096774}	{'A': 0.6170212765957447, 'C': 0.3829787234042553}	{'C': '-0.59', 'A': '+0.59'}	GOH	C7_01460C_A	orf19.6583	0	TRUE	0	TRUE	'unannotated_repeat_region'	-48743	FALSE
CHN1	Chr7	306088	indel	{0: 0.9615384615384616, 3: 0.015384615384615385, -3: 0.023076923076923078}	{0: 0.5227272727272727, 3: 0.45454545454545453, -3: 0.022727272727272728}	{0: '-0.44', 3: '+0.44', -3: '-0.00'}	GOH	C7_01460C_A	orf19.6583	0	TRUE	0	TRUE	'unannotated_repeat_region'	-48764	FALSE
CHN1	Chr7	307269	snp	{'T': 1.0}	{'T': 0.5267857142857143, 'C': 0.4732142857142857}	{'C': '+0.47', 'T': '-0.47'}	GOH	C7_01460C_A	orf19.6583	0	TRUE	0	TRUE	'unannotated_repeat_region'	-49945	FALSE
CHN1	Chr7	307665	snp	{'T': 1.0}	{'G': 0.5039370078740157, 'T': 0.49606299212598426}	{'G': '+0.50', 'T': '-0.50'}	GOH	C7_01460C_A	orf19.6583	0	TRUE	0	TRUE	'unannotated_repeat_region'	-50341	FALSE
CHN1	Chr7	307709	snp	{'G': 1.0}	{'A': 0.44339622641509435, 'G': 0.5566037735849056}	{'G': '-0.44', 'A': '+0.44'}	GOH	C7_01460C_A	orf19.6583	0	TRUE	0	TRUE	'unannotated_repeat_region'	-50385	FALSE
CHN1	Chr7	307781	snp	{'A': 1.0}	{'A': 0.5636363636363636, 'G': 0.43636363636363634}	{'G': '+0.44', 'A': '-0.44'}	GOH	C7_01460C_A	orf19.6583	0	TRUE	0	TRUE	'unannotated_repeat_region'	-50457	FALSE
CHN1	Chr7	308009	snp	{'T': 0.952755905511811, 'G': 0.047244094488188976}	{'G': 1.0}	{'G': '+0.95', 'T': '-0.95'}		C7_01460C_A	orf19.6583	0	TRUE	0	TRUE	'unannotated_repeat_region'	-50685	FALSE
CHN1	Chr7	309182	indel	{0: 1.0}	{0: 0.6601941747572816, -1: 0.33980582524271846}	{0: '-0.34', -1: '+0.34'}	GOH	PRE10	orf19.6582	46	FALSE	46	FALSE	'unannotated_repeat_region'	-51858	FALSE
CHN1	Chr7	309251	snp	{'T': 1.0}	{'T': 0.4975369458128079, 'C': 0.5024630541871922}	{'C': '+0.50', 'T': '-0.50'}	GOH	PRE10	orf19.6582	0	TRUE	0	TRUE	'unannotated_repeat_region'	-51927	FALSE
CHN1	Chr7	309283	snp	{'T': 0.9270833333333334, 'A': 0.07291666666666667}	{'A': 0.9956896551724138, 'C': 0.004310344827586207}	{'C': '+0.00', 'T': '-0.93', 'A': '+0.92'}		PRE10	orf19.6582	0	TRUE	0	TRUE	'unannotated_repeat_region'	-51959	FALSE
CHN1	Chr7	309339	snp	{'A': 1.0}	{'A': 0.47717842323651455, 'G': 0.5228215767634855}	{'G': '+0.52', 'A': '-0.52'}	GOH	PRE10	orf19.6582	0	TRUE	0	TRUE	'unannotated_repeat_region'	-52015	FALSE
CHN1	Chr7	309387	snp	{'T': 1.0}	{'C': 0.47738693467336685, 'T': 0.5226130653266332}	{'C': '+0.48', 'T': '-0.48'}	GOH	PRE10	orf19.6582	0	TRUE	0	TRUE	'unannotated_repeat_region'	-52063	FALSE
CHN1	Chr7	309451	snp	{'A': 1.0}	{'G': 0.49159663865546216, 'A': 0.5, 'T': 0.008403361344537815}	{'T': '+0.01', 'G': '+0.49', 'A': '-0.50'}	GOH	PRE10	orf19.6582	0	TRUE	0	TRUE	'unannotated_repeat_region'	-52127	FALSE
CHN1	Chr7	309583	snp	{'G': 1.0}	{'G': 0.4789473684210526, 'A': 0.5210526315789473}	{'G': '-0.52', 'A': '+0.52'}	GOH	PRE10	orf19.6582	0	TRUE	0	TRUE	'unannotated_repeat_region'	-52259	FALSE
CHN1	Chr7	309751	snp	{'A': 1.0}	{'A': 0.49528301886792453, 'G': 0.5, 'C': 0.0047169811320754715}	{'C': '+0.00', 'G': '+0.50', 'A': '-0.50'}	GOH	PRE10	orf19.6582	0	TRUE	0	TRUE	'unannotated_repeat_region'	-52427	FALSE
CHN1	Chr7	309787	snp	{'C': 0.9642857142857143, 'T': 0.03571428571428571}	{'T': 1.0}	{'C': '-0.96', 'T': '+0.96'}		PRE10	orf19.6582	0	TRUE	0	TRUE	'unannotated_repeat_region'	-52463	FALSE
CHN1	Chr7	310174	snp	{'T': 0.975609756097561, 'A': 0.024390243902439025}	{'A': 0.6, 'T': 0.4}	{'T': '-0.58', 'A': '+0.58'}	GOH	PRE10	orf19.6582	-9	FALSE	-9	FALSE	'unannotated_repeat_region'	-52850	FALSE
CHN1	Chr7	310280	indel	{0: 0.9615384615384616, -2: 0.038461538461538464}	{0: 0.6403508771929824, -2: 0.35964912280701755}	{0: '-0.32', -2: '+0.32'}	GOH	PRE10	orf19.6582	-115	FALSE	-115	FALSE	'unannotated_repeat_region'	-52956	FALSE
CHN1	Chr7	310365	snp	{'C': 0.958904109589041, 'T': 0.0410958904109589}	{'T': 0.53125, 'C': 0.46875}	{'C': '-0.49', 'T': '+0.49'}	GOH	C7_01480W_A	orf19.6581	79	FALSE	79	FALSE	'unannotated_repeat_region'	-53041	FALSE
CHN1	Chr7	311404	snp	{'G': 0.9444444444444444, 'A': 0.05555555555555555}	{'G': 0.5588235294117647, 'A': 0.4411764705882353}	{'G': '-0.39', 'A': '+0.39'}	GOH	C7_01480W_A	orf19.6581	0	TRUE	0	TRUE	'unannotated_repeat_region'	-54080	FALSE
CHN1	Chr7	312788	snp	{'C': 0.9696969696969697, 'T': 0.030303030303030304}	{'T': 0.4950980392156863, 'C': 0.5049019607843137}	{'C': '-0.46', 'T': '+0.46'}	GOH	C7_01490W_A	orf19.6580	0	TRUE	0	TRUE	'unannotated_repeat_region'	-55464	FALSE
CHN1	Chr7	313084	indel	{0: 0.9696969696969697, -3: 0.030303030303030304}	{0: 0.528169014084507, -3: 0.45774647887323944, -6: 0.014084507042253521}	{0: '-0.44', -6: '+0.01', -3: '+0.43'}	GOH	C7_01490W_A	orf19.6580	0	TRUE	0	TRUE	'unannotated_repeat_region'	-55760	FALSE
CHN1	Chr7	313108	snp	{'A': 0.9594594594594594, 'C': 0.02702702702702703, 'G': 0.013513513513513514}	{'C': 0.3694915254237288, 'A': 0.6305084745762712}	{'C': '+0.34', 'G': '-0.01', 'A': '-0.33'}	GOH	C7_01490W_A	orf19.6580	0	TRUE	0	TRUE	'unannotated_repeat_region'	-55784	FALSE
CHN1	Chr7	313111	snp	{'C': 0.9861111111111112, 'A': 0.013888888888888888}	{'C': 0.6408450704225352, 'A': 0.35563380281690143, 'T': 0.0035211267605633804}	{'C': '-0.35', 'T': '+0.00', 'A': '+0.34'}	GOH	C7_01490W_A	orf19.6580	0	TRUE	0	TRUE	'unannotated_repeat_region'	-55787	FALSE
CHN1	Chr7	313115	snp	{'A': 0.9722222222222222, 'G': 0.013888888888888888, 'T': 0.013888888888888888}	{'A': 0.6442953020134228, 'G': 0.35570469798657717}	{'T': '-0.01', 'G': '+0.34', 'A': '-0.33'}	GOH	C7_01490W_A	orf19.6580	0	TRUE	0	TRUE	'unannotated_repeat_region'	-55791	FALSE
CHN1	Chr7	313118	snp	{'A': 0.9295774647887324, 'G': 0.07042253521126761}	{'A': 0.5369127516778524, 'G': 0.46308724832214765}	{'G': '+0.39', 'A': '-0.39'}	GOH	C7_01490W_A	orf19.6580	0	TRUE	0	TRUE	'unannotated_repeat_region'	-55794	FALSE
CHN1	Chr7	313279	snp	{'C': 0.974025974025974, 'T': 0.025974025974025976}	{'T': 0.5, 'C': 0.5}	{'C': '-0.47', 'T': '+0.47'}	GOH	C7_01490W_A	orf19.6580	-17	FALSE	-17	FALSE	'unannotated_repeat_region'	-55955	FALSE
CHN1	Chr7	313283	snp	{'T': 0.9863013698630136, 'C': 0.0136986301369863}	{'T': 0.5058823529411764, 'C': 0.48823529411764705, 'G': 0.0058823529411764705}	{'C': '+0.47', 'G': '+0.01', 'T': '-0.48'}	GOH	C7_01490W_A	orf19.6580	-21	FALSE	-21	FALSE	'unannotated_repeat_region'	-55959	FALSE
CHN1	Chr7	313559	indel	{0: 0.8181818181818182, 1: 0.06818181818181818, -1: 0.11363636363636363}	{1: 0.3891625615763547, 0: 0.541871921182266, 2: 0.034482758620689655, -1: 0.034482758620689655}	{0: '-0.28', 1: '+0.32', 2: '+0.03', -1: '-0.08'}	GOH	C7_01500W_A	orf19.6579	245	FALSE	245	FALSE	'unannotated_repeat_region'	-56235	FALSE
CHN1	Chr7	314662	snp	{'A': 0.944, 'G': 0.056}	{'G': 0.43820224719101125, 'A': 0.5617977528089888}	{'G': '+0.38', 'A': '-0.38'}	GOH	C7_01500W_A	orf19.6579	0	TRUE	0	TRUE	'unannotated_repeat_region'	-57338	FALSE
CHN1	Chr7	316950	indel	{0: 1.0}	{0: 0.6, 4: 0.4}	{0: '-0.40', 4: '+0.40'}	GOH	C7_01510W_A	orf19.6578	133	FALSE	133	FALSE	'unannotated_repeat_region'	-59626	FALSE
CHN1	Chr7	316955	indel	{0: 0.9797979797979798, -5: 0.020202020202020204}	{-5: 0.5588235294117647, 0: 0.4411764705882353}	{0: '-0.54', -5: '+0.54'}	GOH	C7_01510W_A	orf19.6578	128	FALSE	128	FALSE	'unannotated_repeat_region'	-59631	FALSE
CHN1	Chr7	318160	snp	{'T': 0.9545454545454546, 'C': 0.045454545454545456}	{'C': 0.5211267605633803, 'T': 0.4788732394366197}	{'C': '+0.48', 'T': '-0.48'}	GOH	C7_01510W_A	orf19.6578	0	TRUE	0	TRUE	'unannotated_repeat_region'	-60836	FALSE
CHN1	Chr7	318439	snp	{'T': 0.041666666666666664, 'C': 0.9583333333333334}	{'T': 0.5416666666666666, 'C': 0.4583333333333333}	{'C': '-0.50', 'T': '+0.50'}	GOH	C7_01510W_A	orf19.6578	0	TRUE	0	TRUE	'unannotated_repeat_region'	-61115	FALSE
CHN1	Chr7	320265	indel	{0: 0.9891304347826086, -12: 0.010869565217391304}	{0: 0.10077519379844961, -12: 0.8992248062015504}	{0: '-0.89', -12: '+0.89'}		FLU1	orf19.6577	289	FALSE	289	FALSE	'unannotated_repeat_region'	-62941	FALSE
CHN1	Chr7	320566	indel	{0: 0.9696969696969697, 6: 0.030303030303030304}	{0: 0.652542372881356, 6: 0.3474576271186441}	{0: '-0.32', 6: '+0.32'}	GOH	FLU1	orf19.6577	0	TRUE	0	TRUE	'unannotated_repeat_region'	-63242	FALSE
CHN1	Chr7	320579	snp	{'C': 0.9560439560439561, 'G': 0.04395604395604396}	{'C': 0.44525547445255476, 'G': 0.5547445255474452}	{'C': '-0.51', 'G': '+0.51'}	GOH	FLU1	orf19.6577	0	TRUE	0	TRUE	'unannotated_repeat_region'	-63255	FALSE
CHN1	Chr7	320818	snp	{'T': 0.9537037037037037, 'C': 0.046296296296296294}	{'C': 1.0}	{'C': '+0.95', 'T': '-0.95'}		FLU1	orf19.6577	0	TRUE	0	TRUE	'unannotated_repeat_region'	-63494	FALSE
CHN1	Chr7	320824	snp	{'A': 0.047619047619047616, 'G': 0.9523809523809523}	{'A': 0.9964788732394366, 'G': 0.0035211267605633804}	{'G': '-0.95', 'A': '+0.95'}		FLU1	orf19.6577	0	TRUE	0	TRUE	'unannotated_repeat_region'	-63500	FALSE
CHN1	Chr7	320950	snp	{'A': 1.0}	{'G': 0.5, 'A': 0.4970414201183432, 'T': 0.0029585798816568047}	{'T': '+0.00', 'G': '+0.50', 'A': '-0.50'}	GOH	FLU1	orf19.6577	0	TRUE	0	TRUE	'unannotated_repeat_region'	-63626	FALSE
CHN1	Chr7	320959	snp	{'A': 1.0}	{'T': 0.5086705202312138, 'A': 0.4913294797687861}	{'T': '+0.51', 'A': '-0.51'}	GOH	FLU1	orf19.6577	0	TRUE	0	TRUE	'unannotated_repeat_region'	-63635	FALSE
CHN1	Chr7	320992	snp	{'C': 0.9294117647058824, 'T': 0.07058823529411765}	{'C': 0.5041551246537396, 'T': 0.4903047091412742, 'A': 0.002770083102493075, 'G': 0.002770083102493075}	{'C': '-0.43', 'G': '+0.00', 'T': '+0.42', 'A': '+0.00'}	GOH	FLU1	orf19.6577	0	TRUE	0	TRUE	'unannotated_repeat_region'	-63668	FALSE
CHN1	Chr7	322315	snp	{'A': 1.0}	{'T': 0.4682926829268293, 'A': 0.5317073170731708}	{'T': '+0.47', 'A': '-0.47'}	GOH	FLU1	orf19.6577	0	TRUE	0	TRUE	'unannotated_repeat_region'	-64991	FALSE
CHN1	Chr7	322387	snp	{'G': 1.0}	{'A': 1.0}	{'G': '-1.00', 'A': '+1.00'}		FLU1	orf19.6577	0	TRUE	0	TRUE	'unannotated_repeat_region'	-65063	FALSE
CHN1	Chr7	322394	snp	{'C': 1.0}	{'T': 1.0}	{'C': '-1.00', 'T': '+1.00'}		FLU1	orf19.6577	-7	FALSE	-7	FALSE	'unannotated_repeat_region'	-65070	FALSE
CHN1	Chr7	322423	snp	{'A': 0.989247311827957, 'G': 0.010752688172043012}	{'G': 1.0}	{'G': '+0.99', 'A': '-0.99'}		FLU1	orf19.6577	-36	FALSE	-36	FALSE	'unannotated_repeat_region'	-65099	FALSE
CHN1	Chr7	322451	snp	{'G': 1.0}	{'A': 0.45098039215686275, 'G': 0.5490196078431373}	{'G': '-0.45', 'A': '+0.45'}	GOH	FLU1	orf19.6577	-64	FALSE	-64	FALSE	'unannotated_repeat_region'	-65127	FALSE
CHN1	Chr7	323959	snp	{'T': 1.0}	{'A': 1.0}	{'T': '-1.00', 'A': '+1.00'}		C7_01530W_A	orf19.6575	-730	FALSE	-730	FALSE	'unannotated_repeat_region'	-66635	FALSE
CHN1	Chr7	323968	snp	{'T': 1.0}	{'C': 1.0}	{'C': '+1.00', 'T': '-1.00'}		C7_01530W_A	orf19.6575	-739	FALSE	-739	FALSE	'unannotated_repeat_region'	-66644	FALSE
CHN1	Chr7	324051	snp	{'G': 0.99, 'A': 0.01}	{'A': 1.0}	{'G': '-0.99', 'A': '+0.99'}		C7_01530W_A	orf19.6575	-822	FALSE	-822	FALSE	'unannotated_repeat_region'	-66727	FALSE
CHN1	Chr7	324870	snp	{'T': 1.0}	{'A': 1.0}	{'T': '-1.00', 'A': '+1.00'}		ALK6	orf19.6574	299	FALSE	299	FALSE	'unannotated_repeat_region'	-67546	FALSE
CHN1	Chr7	325148	indel	{0: 0.9900990099009901, 4: 0.009900990099009901}	{0: 0.14634146341463414, 4: 0.8536585365853658}	{0: '-0.84', 4: '+0.84'}		ALK6	orf19.6574	21	FALSE	21	FALSE	'unannotated_repeat_region'	-67824	FALSE
CHN1	Chr7	325295	snp	{'A': 1.0}	{'T': 1.0}	{'T': '+1.00', 'A': '-1.00'}		ALK6	orf19.6574	0	TRUE	0	TRUE	'unannotated_repeat_region'	-67971	FALSE
CHN1	Chr7	326695	snp	{'A': 0.9247311827956989, 'G': 0.07526881720430108}	{'G': 1.0}	{'G': '+0.92', 'A': '-0.92'}		ALK6	orf19.6574	-2	FALSE	-2	FALSE	'unannotated_repeat_region'	-69371	FALSE
CHN1	Chr7	326761	indel	{0: 0.9428571428571428, -2: 0.014285714285714285, -1: 0.04285714285714286}	{0: 0.6363636363636364, 2: 0.2909090909090909, 3: 0.03636363636363636, 1: 0.03636363636363636}	{0: '-0.31', 1: '+0.04', 2: '+0.29', 3: '+0.04', -1: '-0.04', -2: '-0.01'}	GOH	ALK6	orf19.6574	-68	FALSE	-68	FALSE	'unannotated_repeat_region'	-69437	FALSE
CHN1	Chr7	326828	indel	{0: 0.9859154929577465, 2: 0.014084507042253521}	{0: 0.5344827586206896, 2: 0.3620689655172414, 3: 0.05172413793103448, 1: 0.05172413793103448}	{0: '-0.45', 1: '+0.05', 2: '+0.35', 3: '+0.05'}	GOH	ALK6	orf19.6574	-135	FALSE	-135	FALSE	'unannotated_repeat_region'	-69504	FALSE
CHN1	Chr7	326846	snp	{'T': 1.0}	{'T': 0.5606060606060606, 'A': 0.4393939393939394}	{'T': '-0.44', 'A': '+0.44'}	GOH	ALK6	orf19.6574	-153	FALSE	-153	FALSE	'unannotated_repeat_region'	-69522	FALSE
CHN1	Chr7	326853	snp	{'C': 0.972972972972973, 'T': 0.02702702702702703}	{'T': 1.0}	{'C': '-0.97', 'T': '+0.97'}		ALK6	orf19.6574	-160	FALSE	-160	FALSE	'unannotated_repeat_region'	-69529	FALSE
CHN1	Chr7	326869	snp	{'T': 0.9761904761904762, 'C': 0.023809523809523808}	{'C': 1.0}	{'C': '+0.98', 'T': '-0.98'}		ALK6	orf19.6574	-176	FALSE	-176	FALSE	'unannotated_repeat_region'	-69545	FALSE
CHN1	Chr7	327020	snp	{'T': 0.9565217391304348, 'A': 0.043478260869565216}	{'T': 0.5666666666666667, 'A': 0.43333333333333335}	{'T': '-0.39', 'A': '+0.39'}	GOH	ALK6	orf19.6574	-327	FALSE	-327	FALSE	'unannotated_repeat_region'	-69696	FALSE
CHN1	Chr7	327159	snp	{'G': 1.0}	{'A': 0.44881889763779526, 'G': 0.5511811023622047}	{'G': '-0.45', 'A': '+0.45'}	GOH	ALK6	orf19.6574	-466	FALSE	-466	FALSE	'unannotated_repeat_region'	-69835	FALSE
CHN1	Chr7	327300	snp	{'T': 1.0}	{'T': 0.44329896907216493, 'C': 0.5567010309278351}	{'C': '+0.56', 'T': '-0.56'}	GOH	ALK6	orf19.6574	-607	FALSE	-607	FALSE	'unannotated_repeat_region'	-69976	FALSE
CHN1	Chr7	328464	snp	{'C': 1.0}	{'T': 0.47297297297297297, 'C': 0.527027027027027}	{'C': '-0.47', 'T': '+0.47'}	GOH	BEM2	orf19.6573	1250	FALSE	1250	FALSE	'unannotated_repeat_region'	-71140	FALSE
CHN1	Chr7	328630	indel	{0: 0.9027777777777778, -3: 0.013888888888888888, -2: 0.013888888888888888, -1: 0.027777777777777776, 1: 0.027777777777777776, 2: 0.013888888888888888}	{0: 0.07, -1: 0.9, -2: 0.03}	{0: '-0.83', 1: '-0.03', 2: '-0.01', -1: '+0.87', -3: '-0.01', -2: '+0.02'}		BEM2	orf19.6573	1084	FALSE	1084	FALSE	'unannotated_repeat_region'	-71306	FALSE
CHN1	Chr7	328892	snp	{'C': 0.956989247311828, 'T': 0.043010752688172046}	{'T': 0.5233644859813084, 'C': 0.4766355140186916}	{'C': '-0.48', 'T': '+0.48'}	GOH	BEM2	orf19.6573	822	FALSE	822	FALSE	'unannotated_repeat_region'	-71568	FALSE
CHN1	Chr7	328902	snp	{'G': 0.979381443298969, 'A': 0.020618556701030927}	{'A': 0.45454545454545453, 'G': 0.5454545454545454}	{'G': '-0.43', 'A': '+0.43'}	GOH	BEM2	orf19.6573	812	FALSE	812	FALSE	'unannotated_repeat_region'	-71578	FALSE
CHN1	Chr7	329267	snp	{'T': 1.0}	{'C': 0.5526315789473685, 'T': 0.4473684210526316}	{'C': '+0.55', 'T': '-0.55'}	GOH	BEM2	orf19.6573	447	FALSE	447	FALSE	'unannotated_repeat_region'	-71943	FALSE
CHN1	Chr7	329369	indel	{0: 0.7666666666666667, -1: 0.03333333333333333, -2: 0.16666666666666666, 1: 0.03333333333333333}	{0: 0.2564102564102564, -2: 0.41025641025641024, -3: 0.28205128205128205, -1: 0.05128205128205128}	{0: '-0.51', 1: '-0.03', -2: '+0.24', -3: '+0.28', -1: '+0.02'}	GOH	BEM2	orf19.6573	345	FALSE	345	FALSE	'unannotated_repeat_region'	-72045	FALSE
CHN1	Chr7	329493	indel	{0: 1.0}	{0: 0.6938775510204082, 5: 0.30612244897959184}	{0: '-0.31', 5: '+0.31'}	GOH	BEM2	orf19.6573	221	FALSE	221	FALSE	'unannotated_repeat_region'	-72169	FALSE
CHN1	Chr7	329496	snp	{'C': 0.9253731343283582, 'T': 0.07462686567164178}	{'T': 0.5918367346938775, 'C': 0.40816326530612246}	{'C': '-0.52', 'T': '+0.52'}	GOH	BEM2	orf19.6573	218	FALSE	218	FALSE	'unannotated_repeat_region'	-72172	FALSE
CHN1	Chr7	329501	snp	{'T': 1.0}	{'T': 0.6984126984126984, 'C': 0.30158730158730157}	{'C': '+0.30', 'T': '-0.30'}	GOH	BEM2	orf19.6573	213	FALSE	213	FALSE	'unannotated_repeat_region'	-72177	FALSE
CHN1	Chr7	329808	snp	{'G': 0.9574468085106383, 'A': 0.0425531914893617}	{'G': 0.553763440860215, 'A': 0.44623655913978494}	{'G': '-0.40', 'A': '+0.40'}	GOH	BEM2	orf19.6573	0	TRUE	0	TRUE	'unannotated_repeat_region'	-72484	FALSE
CHN1	Chr7	331131	snp	{'G': 0.9666666666666667, 'A': 0.03333333333333333}	{'G': 0.5174825174825175, 'A': 0.4825174825174825}	{'G': '-0.45', 'A': '+0.45'}	GOH	BEM2	orf19.6573	0	TRUE	0	TRUE	'unannotated_repeat_region'	-73807	FALSE
CHN1	Chr7	331136	snp	{'G': 0.9666666666666667, 'A': 0.03333333333333333}	{'G': 0.52, 'A': 0.48}	{'G': '-0.45', 'A': '+0.45'}	GOH	BEM2	orf19.6573	0	TRUE	0	TRUE	'unannotated_repeat_region'	-73812	FALSE
CHN1	Chr7	331820	snp	{'G': 1.0}	{'G': 0.5373134328358209, 'A': 0.4626865671641791}	{'G': '-0.46', 'A': '+0.46'}	GOH	BEM2	orf19.6573	0	TRUE	0	TRUE	'unannotated_repeat_region'	-74496	FALSE
CHN1	Chr7	333320	snp	{'C': 0.9263157894736842, 'T': 0.07368421052631578}	{'T': 1.0}	{'C': '-0.93', 'T': '+0.93'}		BEM2	orf19.6573	0	TRUE	0	TRUE	'unannotated_repeat_region'	-75996	FALSE
CHN1	Chr7	336427	snp	{'T': 1.0}	{'G': 0.5246636771300448, 'T': 0.47533632286995514}	{'G': '+0.52', 'T': '-0.52'}	GOH	BEM2	orf19.6573	0	TRUE	0	TRUE	'unannotated_repeat_region'	-79103	FALSE
CHN1	Chr7	336632	snp	{'T': 1.0}	{'C': 0.43157894736842106, 'T': 0.5684210526315789}	{'C': '+0.43', 'T': '-0.43'}	GOH	NUP	orf19.6570	44	FALSE	44	FALSE	'unannotated_repeat_region'	-79308	FALSE
CHN1	Chr7	338634	indel	{0: 0.9313725490196079, 1: 0.06862745098039216}	{0: 0.0625, 1: 0.9375}	{0: '-0.87', 1: '+0.87'}		C7_01570C_A	orf19.6569	112	FALSE	112	FALSE	'unannotated_repeat_region'	-81310	FALSE
CHN1	Chr7	338707	snp	{'T': 0.9306930693069307, 'A': 0.06930693069306931}	{'A': 1.0}	{'T': '-0.93', 'A': '+0.93'}		C7_01570C_A	orf19.6569	39	FALSE	39	FALSE	'unannotated_repeat_region'	-81383	FALSE
CHN1	Chr7	339232	snp	{'T': 0.9861111111111112, 'C': 0.013888888888888888}	{'T': 0.46785714285714286, 'C': 0.5321428571428571}	{'C': '+0.52', 'T': '-0.52'}	GOH	C7_01570C_A	orf19.6569	0	TRUE	0	TRUE	'unannotated_repeat_region'	-81908	FALSE
CHN1	Chr7	339817	snp	{'G': 0.9891304347826086, 'T': 0.010869565217391304}	{'T': 0.9965753424657534, 'G': 0.003424657534246575}	{'T': '+0.99', 'G': '-0.99'}		C7_01570C_A	orf19.6569	0	TRUE	0	TRUE	'unannotated_repeat_region'	-82493	FALSE
CHN1	Chr7	340108	indel	{0: 0.9615384615384616, -1: 0.038461538461538464}	{0: 0.014760147601476014, -1: 0.985239852398524}	{0: '-0.95', -1: '+0.95'}		C7_01570C_A	orf19.6569	-225	FALSE	-225	FALSE	'unannotated_repeat_region'	-82784	FALSE
CHN1	Chr7	340225	snp	{'G': 0.972972972972973, 'T': 0.02702702702702703}	{'T': 1.0}	{'T': '+0.97', 'G': '-0.97'}		C7_01570C_A	orf19.6569	-342	FALSE	-342	FALSE	'unannotated_repeat_region'	-82901	FALSE
CHN1	Chr7	340254	snp	{'A': 0.9764705882352941, 'T': 0.023529411764705882}	{'T': 0.9906542056074766, 'C': 0.009345794392523364}	{'C': '+0.01', 'T': '+0.97', 'A': '-0.98'}		SMC6	orf19.6568	335	FALSE	335	FALSE	'unannotated_repeat_region'	-82930	FALSE
CHN1	Chr7	340344	snp	{'T': 1.0}	{'C': 0.5394736842105263, 'T': 0.4605263157894737}	{'C': '+0.54', 'T': '-0.54'}	GOH	SMC6	orf19.6568	245	FALSE	245	FALSE	'unannotated_repeat_region'	-83020	FALSE
CHN1	Chr7	340859	indel	{0: 0.9583333333333334, 3: 0.027777777777777776, -3: 0.013888888888888888}	{0: 0.24642857142857144, -3: 0.7535714285714286}	{0: '-0.71', 3: '-0.03', -3: '+0.74'}	GOH	SMC6	orf19.6568	0	TRUE	0	TRUE	'unannotated_repeat_region'	-83535	FALSE
CHN1	Chr7	341090	snp	{'C': 0.9565217391304348, 'T': 0.043478260869565216}	{'T': 1.0}	{'C': '-0.96', 'T': '+0.96'}		SMC6	orf19.6568	0	TRUE	0	TRUE	'unannotated_repeat_region'	-83766	FALSE
CHN1	Chr7	341102	snp	{'A': 0.9560439560439561, 'G': 0.04395604395604396}	{'G': 1.0}	{'G': '+0.96', 'A': '-0.96'}		SMC6	orf19.6568	0	TRUE	0	TRUE	'unannotated_repeat_region'	-83778	FALSE
CHN1	Chr7	341723	snp	{'A': 1.0}	{'A': 0.5141509433962265, 'G': 0.4811320754716981, 'C': 0.0047169811320754715}	{'C': '+0.00', 'G': '+0.48', 'A': '-0.49'}	GOH	SMC6	orf19.6568	0	TRUE	0	TRUE	'unannotated_repeat_region'	-84399	FALSE
CHN1	Chr7	342221	snp	{'G': 0.9620253164556962, 'C': 0.0379746835443038}	{'C': 0.49615384615384617, 'G': 0.5038461538461538}	{'C': '+0.46', 'G': '-0.46'}	GOH	SMC6	orf19.6568	0	TRUE	0	TRUE	'unannotated_repeat_region'	-84897	FALSE
CHN1	Chr7	342311	snp	{'T': 0.926829268292683, 'A': 0.07317073170731707}	{'A': 1.0}	{'T': '-0.93', 'A': '+0.93'}		SMC6	orf19.6568	0	TRUE	0	TRUE	'unannotated_repeat_region'	-84987	FALSE
CHN1	Chr7	345013	snp	{'T': 0.9690721649484536, 'C': 0.030927835051546393}	{'C': 1.0}	{'C': '+0.97', 'T': '-0.97'}		C7_01590C_A	orf19.6566	0	TRUE	0	TRUE	'unannotated_repeat_region'	-87689	FALSE
CHN1	Chr7	345014	snp	{'A': 0.9693877551020408, 'C': 0.030612244897959183}	{'C': 1.0}	{'C': '+0.97', 'A': '-0.97'}		C7_01590C_A	orf19.6566	0	TRUE	0	TRUE	'unannotated_repeat_region'	-87690	FALSE
CHN1	Chr7	345020	snp	{'A': 0.967741935483871, 'G': 0.03225806451612903}	{'G': 1.0}	{'G': '+0.97', 'A': '-0.97'}		C7_01590C_A	orf19.6566	0	TRUE	0	TRUE	'unannotated_repeat_region'	-87696	FALSE
CHN1	Chr7	345863	snp	{'A': 1.0}	{'C': 0.4883720930232558, 'A': 0.5116279069767442}	{'C': '+0.49', 'A': '-0.49'}	GOH	C7_01600W_A	orf19.6565	0	TRUE	0	TRUE	'unannotated_repeat_region'	-88539	FALSE
CHN1	Chr7	345865	snp	{'T': 1.0}	{'C': 0.48846153846153845, 'T': 0.5076923076923077, 'N': 0.0038461538461538464}	{'C': '+0.49', 'N': '+0.00', 'T': '-0.49'}	GOH	C7_01600W_A	orf19.6565	0	TRUE	0	TRUE	'unannotated_repeat_region'	-88541	FALSE
CHN1	Chr7	345873	snp	{'A': 1.0}	{'C': 0.5016949152542373, 'A': 0.49830508474576274}	{'C': '+0.50', 'A': '-0.50'}	GOH	C7_01600W_A	orf19.6565	0	TRUE	0	TRUE	'unannotated_repeat_region'	-88549	FALSE
CHN1	Chr7	345878	snp	{'G': 1.0}	{'G': 0.4931506849315068, 'A': 0.5068493150684932}	{'G': '-0.51', 'A': '+0.51'}	GOH	C7_01600W_A	orf19.6565	0	TRUE	0	TRUE	'unannotated_repeat_region'	-88554	FALSE
CHN1	Chr7	345940	snp	{'G': 1.0}	{'A': 0.4968152866242038, 'G': 0.5, 'C': 0.0031847133757961785}	{'C': '+0.00', 'G': '-0.50', 'A': '+0.50'}	GOH	C7_01600W_A	orf19.6565	0	TRUE	0	TRUE	'unannotated_repeat_region'	-88616	FALSE
CHN1	Chr7	345943	snp	{'T': 1.0}	{'T': 0.4984126984126984, 'C': 0.5015873015873016}	{'C': '+0.50', 'T': '-0.50'}	GOH	C7_01600W_A	orf19.6565	0	TRUE	0	TRUE	'unannotated_repeat_region'	-88619	FALSE
CHN1	Chr7	345976	snp	{'T': 1.0}	{'C': 0.525974025974026, 'T': 0.4707792207792208, 'A': 0.003246753246753247}	{'C': '+0.53', 'T': '-0.53', 'A': '+0.00'}	GOH	C7_01600W_A	orf19.6565	0	TRUE	0	TRUE	'unannotated_repeat_region'	-88652	FALSE
CHN1	Chr7	346121	snp	{'T': 1.0}	{'T': 0.49707602339181284, 'C': 0.5, 'G': 0.0029239766081871343}	{'C': '+0.50', 'G': '+0.00', 'T': '-0.50'}	GOH	C7_01600W_A	orf19.6565	0	TRUE	0	TRUE	'unannotated_repeat_region'	-88797	FALSE
CHN1	Chr7	351993	snp	{'A': 0.9659090909090909, 'G': 0.03409090909090909}	{'A': 0.549520766773163, 'G': 0.4504792332268371}	{'G': '+0.42', 'A': '-0.42'}	GOH	RNH35	orf19.6562	0	TRUE	0	TRUE	'unannotated_repeat_region'	-94669	FALSE
CHN1	Chr7	352020	snp	{'T': 0.9770114942528736, 'C': 0.022988505747126436}	{'C': 0.47878787878787876, 'T': 0.5181818181818182, 'N': 0.0030303030303030303}	{'C': '+0.46', 'N': '+0.00', 'T': '-0.46'}	GOH	RNH35	orf19.6562	0	TRUE	0	TRUE	'unannotated_repeat_region'	-94696	FALSE
CHN1	Chr7	354775	snp	{'C': 0.9411764705882353, 'T': 0.058823529411764705}	{'T': 1.0}	{'C': '-0.94', 'T': '+0.94'}		C7_01650W_A	orf19.6559	0	TRUE	0	TRUE	'unannotated_repeat_region'	-97451	FALSE
CHN1	Chr7	356562	snp	{'G': 1.0}	{'A': 0.9968944099378882, 'C': 0.003105590062111801}	{'C': '+0.00', 'G': '-1.00', 'A': '+1.00'}		C7_01660C_A	orf19.6558	0	TRUE	0	TRUE	'unannotated_repeat_region'	-99238	FALSE
CHN1	Chr7	356565	snp	{'C': 1.0}	{'T': 0.9971830985915493, 'G': 0.0028169014084507044}	{'C': '-1.00', 'G': '+0.00', 'T': '+1.00'}		C7_01660C_A	orf19.6558	0	TRUE	0	TRUE	'unannotated_repeat_region'	-99241	FALSE
CHN1	Chr7	356872	snp	{'G': 1.0}	{'A': 1.0}	{'G': '-1.00', 'A': '+1.00'}		C7_01660C_A	orf19.6558	0	TRUE	0	TRUE	'unannotated_repeat_region'	-99548	FALSE
CHN1	Chr7	358182	snp	{'T': 1.0}	{'C': 1.0}	{'C': '+1.00', 'T': '-1.00'}		C7_01660C_A	orf19.6558	0	TRUE	0	TRUE	'unannotated_repeat_region'	-100858	FALSE
CHN1	Chr7	358188	snp	{'T': 1.0}	{'C': 0.9974160206718347, 'A': 0.002583979328165375}	{'C': '+1.00', 'T': '-1.00', 'A': '+0.00'}		C7_01660C_A	orf19.6558	0	TRUE	0	TRUE	'unannotated_repeat_region'	-100864	FALSE
CHN1	Chr7	358707	indel	{0: 0.958904109589041, 6: 0.0136986301369863, 5: 0.0273972602739726}	{0: 0.16981132075471697, 5: 0.75, 6: 0.03773584905660377, 4: 0.0330188679245283, 1: 0.009433962264150943}	{0: '-0.79', 1: '+0.01', 4: '+0.03', 5: '+0.72', 6: '+0.02'}		C7_01660C_A	orf19.6558	-85	FALSE	-85	FALSE	'unannotated_repeat_region'	-101383	FALSE
CHN1	Chr7	358723	snp	{'C': 1.0}	{'T': 1.0}	{'C': '-1.00', 'T': '+1.00'}		C7_01660C_A	orf19.6558	-101	FALSE	-101	FALSE	'unannotated_repeat_region'	-101399	FALSE
CHN1	Chr7	358742	snp	{'T': 0.927536231884058, 'C': 0.07246376811594203}	{'C': 1.0}	{'C': '+0.93', 'T': '-0.93'}		C7_01660C_A	orf19.6558	-120	FALSE	-120	FALSE	'unannotated_repeat_region'	-101418	FALSE
CHN1	Chr7	358743	snp	{'G': 0.927536231884058, 'A': 0.07246376811594203}	{'A': 1.0}	{'G': '-0.93', 'A': '+0.93'}		C7_01660C_A	orf19.6558	-121	FALSE	-121	FALSE	'unannotated_repeat_region'	-101419	FALSE
CHN1	Chr7	358999	snp	{'G': 1.0}	{'A': 1.0}	{'G': '-1.00', 'A': '+1.00'}		C7_01670W_A	orf19.6557	156	FALSE	156	FALSE	'unannotated_repeat_region'	-101675	FALSE
CHN1	Chr7	359004	snp	{'C': 1.0}	{'T': 1.0}	{'C': '-1.00', 'T': '+1.00'}		C7_01670W_A	orf19.6557	151	FALSE	151	FALSE	'unannotated_repeat_region'	-101680	FALSE
CHN1	Chr7	359080	snp	{'T': 1.0}	{'A': 1.0}	{'T': '-1.00', 'A': '+1.00'}		C7_01670W_A	orf19.6557	75	FALSE	75	FALSE	'unannotated_repeat_region'	-101756	FALSE
CHN1	Chr7	359096	snp	{'G': 1.0}	{'A': 0.9951219512195122, 'G': 0.004878048780487805}	{'G': '-1.00', 'A': '+1.00'}		C7_01670W_A	orf19.6557	59	FALSE	59	FALSE	'unannotated_repeat_region'	-101772	FALSE
CHN1	Chr7	359744	snp	{'G': 0.9532710280373832, 'A': 0.04672897196261682}	{'A': 1.0}	{'G': '-0.95', 'A': '+0.95'}		C7_01670W_A	orf19.6557	0	TRUE	0	TRUE	'unannotated_repeat_region'	-102420	FALSE
CHN1	Chr7	360121	snp	{'T': 1.0}	{'A': 1.0}	{'T': '-1.00', 'A': '+1.00'}		C7_01670W_A	orf19.6557	0	TRUE	0	TRUE	'unannotated_repeat_region'	-102797	FALSE
CHN1	Chr7	360220	snp	{'G': 0.946236559139785, 'A': 0.053763440860215055}	{'A': 1.0}	{'G': '-0.95', 'A': '+0.95'}		C7_01670W_A	orf19.6557	0	TRUE	0	TRUE	'unannotated_repeat_region'	-102896	FALSE
CHN1	Chr7	360248	snp	{'G': 0.9532710280373832, 'A': 0.04672897196261682}	{'A': 1.0}	{'G': '-0.95', 'A': '+0.95'}		C7_01670W_A	orf19.6557	0	TRUE	0	TRUE	'unannotated_repeat_region'	-102924	FALSE
CHN1	Chr7	360334	snp	{'A': 1.0}	{'G': 1.0}	{'G': '+1.00', 'A': '-1.00'}		C7_01670W_A	orf19.6557	0	TRUE	0	TRUE	'unannotated_repeat_region'	-103010	FALSE
CHN1	Chr7	360386	snp	{'T': 1.0}	{'C': 0.9967741935483871, 'A': 0.0032258064516129032}	{'C': '+1.00', 'T': '-1.00', 'A': '+0.00'}		C7_01670W_A	orf19.6557	0	TRUE	0	TRUE	'unannotated_repeat_region'	-103062	FALSE
CHN1	Chr7	360758	snp	{'G': 1.0}	{'A': 1.0}	{'G': '-1.00', 'A': '+1.00'}		C7_01670W_A	orf19.6557	0	TRUE	0	TRUE	'unannotated_repeat_region'	-103434	FALSE
CHN1	Chr7	360792	snp	{'C': 1.0}	{'T': 1.0}	{'C': '-1.00', 'T': '+1.00'}		C7_01670W_A	orf19.6557	0	TRUE	0	TRUE	'unannotated_repeat_region'	-103468	FALSE
CHN1	Chr7	360845	snp	{'G': 0.9558823529411765, 'A': 0.04411764705882353}	{'A': 1.0}	{'G': '-0.96', 'A': '+0.96'}		C7_01670W_A	orf19.6557	0	TRUE	0	TRUE	'unannotated_repeat_region'	-103521	FALSE
CHN1	Chr7	362559	snp	{'T': 1.0}	{'T': 0.496, 'C': 0.504}	{'C': '+0.50', 'T': '-0.50'}	GOH	C7_01680C_A	orf19.6556	1181	FALSE	1181	FALSE	'unannotated_repeat_region'	-105235	FALSE
CHN1	Chr7	362563	snp	{'G': 1.0}	{'G': 0.49193548387096775, 'T': 0.5080645161290323}	{'T': '+0.51', 'G': '-0.51'}	GOH	C7_01680C_A	orf19.6556	1177	FALSE	1177	FALSE	'unannotated_repeat_region'	-105239	FALSE
CHN1	Chr7	362564	snp	{'G': 1.0}	{'G': 0.49193548387096775, 'A': 0.5080645161290323}	{'G': '-0.51', 'A': '+0.51'}	GOH	C7_01680C_A	orf19.6556	1176	FALSE	1176	FALSE	'unannotated_repeat_region'	-105240	FALSE
CHN1	Chr7	362622	indel	{0: 0.9518072289156626, -3: 0.04819277108433735}	{0: 0.5333333333333333, -3: 0.4666666666666667}	{0: '-0.42', -3: '+0.42'}	GOH	C7_01680C_A	orf19.6556	1118	FALSE	1118	FALSE	'unannotated_repeat_region'	-105298	FALSE
CHN1	Chr7	362713	snp	{'G': 0.9318181818181818, 'A': 0.06818181818181818}	{'G': 0.4931506849315068, 'A': 0.5068493150684932}	{'G': '-0.44', 'A': '+0.44'}	GOH	C7_01680C_A	orf19.6556	1027	FALSE	1027	FALSE	'unannotated_repeat_region'	-105389	FALSE
CHN1	Chr7	362908	snp	{'C': 1.0}	{'C': 0.5769230769230769, 'T': 0.4230769230769231}	{'C': '-0.42', 'T': '+0.42'}	GOH	C7_01680C_A	orf19.6556	832	FALSE	832	FALSE	'unannotated_repeat_region'	-105584	FALSE
CHN1	Chr7	362915	snp	{'G': 0.9891304347826086, 'A': 0.010869565217391304}	{'A': 0.43037974683544306, 'G': 0.569620253164557}	{'G': '-0.42', 'A': '+0.42'}	GOH	C7_01680C_A	orf19.6556	825	FALSE	825	FALSE	'unannotated_repeat_region'	-105591	FALSE
CHN1	Chr7	363134	snp	{'G': 0.9550561797752809, 'A': 0.0449438202247191}	{'G': 0.5625, 'A': 0.4375}	{'G': '-0.39', 'A': '+0.39'}	GOH	C7_01680C_A	orf19.6556	606	FALSE	606	FALSE	'unannotated_repeat_region'	-105810	FALSE
CHN1	Chr7	363383	indel	{0: 0.9411764705882353, -3: 0.058823529411764705}	{0: 0.6428571428571429, -3: 0.35714285714285715}	{0: '-0.30', -3: '+0.30'}	GOH	C7_01680C_A	orf19.6556	357	FALSE	357	FALSE	'unannotated_repeat_region'	-106059	FALSE
CHN1	Chr7	364556	indel	{0: 1.0}	{0: 0.5555555555555556, -5: 0.4444444444444444}	{0: '-0.44', -5: '+0.44'}	GOH	C7_01680C_A	orf19.6556	-81	FALSE	-81	FALSE	'unannotated_repeat_region'	-107232	FALSE
CHN1	Chr7	365543	indel	{0: 0.9868421052631579, 9: 0.013157894736842105}	{0: 0.09574468085106383, 9: 0.9042553191489362}	{0: '-0.89', 9: '+0.89'}		C7_01680C_A	orf19.6556	-1068	FALSE	-1068	FALSE	'unannotated_repeat_region'	-108219	FALSE
CHN1	Chr7	365548	snp	{'T': 0.9866666666666667, 'C': 0.013333333333333334}	{'C': 1.0}	{'C': '+0.99', 'T': '-0.99'}		C7_01680C_A	orf19.6556	-1073	FALSE	-1073	FALSE	'unannotated_repeat_region'	-108224	FALSE
CHN1	Chr7	365578	snp	{'T': 1.0}	{'C': 0.536723163841808, 'T': 0.4576271186440678, 'G': 0.005649717514124294}	{'C': '+0.54', 'G': '+0.01', 'T': '-0.54'}	GOH	C7_01680C_A	orf19.6556	-1103	FALSE	-1103	FALSE	'unannotated_repeat_region'	-108254	FALSE
CHN1	Chr7	365644	snp	{'A': 1.0}	{'G': 0.5478260869565217, 'A': 0.45217391304347826}	{'G': '+0.55', 'A': '-0.55'}	GOH	C7_01680C_A	orf19.6556	-1169	FALSE	-1169	FALSE	'unannotated_repeat_region'	-108320	FALSE
CHN1	Chr7	366084	snp	{'A': 0.9753086419753086, 'C': 0.024691358024691357}	{'C': 0.48412698412698413, 'A': 0.5158730158730159}	{'C': '+0.46', 'A': '-0.46'}	GOH	C7_01680C_A	orf19.6556	-1609	FALSE	-1609	FALSE	'unannotated_repeat_region'	-108760	FALSE
CHN1	Chr7	366230	snp	{'G': 0.9795918367346939, 'A': 0.02040816326530612}	{'A': 1.0}	{'G': '-0.98', 'A': '+0.98'}		C7_01680C_A	orf19.6556	-1755	FALSE	-1755	FALSE	'unannotated_repeat_region'	-108906	FALSE
CHN1	Chr7	367122	indel	{0: 1.0}	{0: 0.6230769230769231, -12: 0.3769230769230769}	{0: '-0.38', -12: '+0.38'}	GOH	C7_01690W_A	orf19.6555	2407	FALSE	2407	FALSE	'unannotated_repeat_region'	-109798	FALSE
CHN1	Chr7	367165	indel	{0: 1.0}	{0: 0.5887445887445888, -8: 0.41125541125541126}	{0: '-0.41', -8: '+0.41'}	GOH	C7_01690W_A	orf19.6555	2364	FALSE	2364	FALSE	'unannotated_repeat_region'	-109841	FALSE
CHN1	Chr7	367352	indel	{0: 1.0}	{0: 0.44086021505376344, -1: 0.5591397849462365}	{0: '-0.56', -1: '+0.56'}	GOH	C7_01690W_A	orf19.6555	2177	FALSE	2177	FALSE	'unannotated_repeat_region'	-110028	FALSE
CHN1	Chr7	367585	indel	{0: 0.9473684210526315, 2: 0.05263157894736842}	{0: 0.52046783625731, 2: 0.47953216374269003}	{0: '-0.43', 2: '+0.43'}	GOH	C7_01690W_A	orf19.6555	1944	FALSE	1944	FALSE	'unannotated_repeat_region'	-110261	FALSE
CHN1	Chr7	367678	snp	{'T': 1.0}	{'T': 0.5370370370370371, 'A': 0.46296296296296297}	{'T': '-0.46', 'A': '+0.46'}	GOH	C7_01690W_A	orf19.6555	1851	FALSE	1851	FALSE	'unannotated_repeat_region'	-110354	FALSE
CHN1	Chr7	368371	snp	{'C': 0.9285714285714286, 'T': 0.07142857142857142}	{'T': 0.4819277108433735, 'C': 0.5180722891566265}	{'C': '-0.41', 'T': '+0.41'}	GOH	C7_01690W_A	orf19.6555	1158	FALSE	1158	FALSE	'unannotated_repeat_region'	-111047	FALSE
CHN1	Chr7	368461	snp	{'G': 0.9295774647887324, 'T': 0.07042253521126761}	{'G': 0.5, 'T': 0.47368421052631576, 'C': 0.02631578947368421}	{'C': '+0.03', 'T': '+0.40', 'G': '-0.43'}	GOH	C7_01690W_A	orf19.6555	1068	FALSE	1068	FALSE	'unannotated_repeat_region'	-111137	FALSE
CHN1	Chr7	369434	snp	{'A': 0.9468085106382979, 'G': 0.05319148936170213}	{'A': 0.5217391304347826, 'G': 0.47101449275362317, 'C': 0.007246376811594203}	{'C': '+0.01', 'G': '+0.42', 'A': '-0.43'}	GOH	C7_01690W_A	orf19.6555	95	FALSE	95	FALSE	'unannotated_repeat_region'	-112110	FALSE
CHN1	Chr7	370072	indel	{0: 0.9761904761904762, -3: 0.023809523809523808}	{0: 0.5729537366548043, -3: 0.42704626334519574}	{0: '-0.40', -3: '+0.40'}	GOH	C7_01690W_A	orf19.6555	-186	FALSE	-186	FALSE	'unannotated_repeat_region'	-112748	FALSE
CHN1	Chr7	370093	indel	{0: 0.92, 6: 0.04, 3: 0.04}	{0: 0.6390977443609023, 6: 0.3308270676691729, 3: 0.018796992481203006, -3: 0.011278195488721804}	{0: '-0.28', 3: '-0.02', -3: '+0.01', 6: '+0.29'}	GOH	C7_01690W_A	orf19.6555	-207	FALSE	-207	FALSE	'unannotated_repeat_region'	-112769	FALSE
CHN1	Chr7	370309	snp	{'C': 1.0}	{'C': 0.5846153846153846, 'T': 0.4153846153846154}	{'C': '-0.42', 'T': '+0.42'}	GOH	C7_01700W_A	orf19.6554	70	FALSE	70	FALSE	'unannotated_repeat_region'	-112985	FALSE
CHN1	Chr7	371033	snp	{'T': 0.961038961038961, 'A': 0.03896103896103896}	{'T': 0.5263157894736842, 'A': 0.4699248120300752, 'G': 0.0037593984962406013}	{'G': '+0.00', 'T': '-0.43', 'A': '+0.43'}	GOH	C7_01700W_A	orf19.6554	0	TRUE	0	TRUE	'unannotated_repeat_region'	-113709	FALSE
CHN1	Chr7	371443	snp	{'A': 0.9532710280373832, 'C': 0.04672897196261682}	{'A': 0.4777777777777778, 'C': 0.5222222222222223}	{'C': '+0.48', 'A': '-0.48'}	GOH	C7_01710W_A	orf19.6553	37	FALSE	37	FALSE	'unannotated_repeat_region'	-114119	FALSE
CHN1	Chr7	371448	indel	{0: 0.9532710280373832, -1: 0.04672897196261682}	{0: 0.5886792452830188, -1: 0.41132075471698115}	{0: '-0.36', -1: '+0.36'}	GOH	C7_01710W_A	orf19.6553	32	FALSE	32	FALSE	'unannotated_repeat_region'	-114124	FALSE
CHN1	Chr7	371932	snp	{'C': 0.9777777777777777, 'T': 0.022222222222222223}	{'T': 0.4263565891472868, 'C': 0.5736434108527132}	{'C': '-0.40', 'T': '+0.40'}	GOH	C7_01710W_A	orf19.6553	0	TRUE	0	TRUE	'unannotated_repeat_region'	-114608	FALSE
CHN1	Chr7	372155	snp	{'G': 0.9770114942528736, 'A': 0.022988505747126436}	{'A': 0.5088757396449705, 'G': 0.4911242603550296}	{'G': '-0.49', 'A': '+0.49'}	GOH	C7_01710W_A	orf19.6553	0	TRUE	0	TRUE	'unannotated_repeat_region'	-114831	FALSE
CHN1	Chr7	372932	indel	{0: 0.925, -1: 0.0625, 1: 0.0125}	{0: 0.5851528384279476, -1: 0.40611353711790393, -2: 0.008733624454148471}	{0: '-0.34', 1: '-0.01', -1: '+0.34', -2: '+0.01'}	GOH	C7_01720W_A	orf19.6552	196	FALSE	196	FALSE	'unannotated_repeat_region'	-115608	FALSE
CHN1	Chr7	376891	snp	{'C': 0.9605263157894737, 'G': 0.039473684210526314}	{'G': 0.4713656387665198, 'C': 0.5242290748898678, 'A': 0.004405286343612335}	{'C': '-0.44', 'G': '+0.43', 'A': '+0.00'}	GOH	C7_01750W_A	orf19.6550	-263	FALSE	-263	FALSE	'unannotated_repeat_region'	116892	FALSE
CHN1	Chr7	377834	indel	{0: 0.9705882352941176, -8: 0.0196078431372549, -4: 0.00980392156862745}	{0: 0.6774193548387096, -8: 0.3225806451612903}	{0: '-0.29', -8: '+0.30', -4: '-0.01'}	GOH	ISU1	orf19.6548	-49	FALSE	-49	FALSE	'unannotated_repeat_region'	115949	FALSE
CHN1	Chr7	378192	snp	{'G': 0.9795918367346939, 'A': 0.02040816326530612}	{'G': 0.5042735042735043, 'A': 0.49572649572649574}	{'G': '-0.48', 'A': '+0.48'}	GOH	ISU1	orf19.6548	-407	FALSE	-407	FALSE	'unannotated_repeat_region'	115591	FALSE
CHN1	Chr7	378387	snp	{'T': 0.9726027397260274, 'A': 0.0273972602739726}	{'T': 0.4419642857142857, 'A': 0.5535714285714286, 'G': 0.004464285714285714}	{'G': '+0.00', 'T': '-0.53', 'A': '+0.53'}	GOH	ISU1	orf19.6548	-602	FALSE	-602	FALSE	'unannotated_repeat_region'	115396	FALSE
CHN1	Chr7	378443	snp	{'G': 0.9846153846153847, 'A': 0.015384615384615385}	{'G': 0.46632124352331605, 'A': 0.533678756476684}	{'G': '-0.52', 'A': '+0.52'}	GOH	C7_01770W_A	orf19.6547	595	FALSE	595	FALSE	'unannotated_repeat_region'	115340	FALSE
CHN1	Chr7	379996	indel	{0: 0.9577464788732394, 1: 0.028169014084507043, -1: 0.014084507042253521}	{0: 0.5531914893617021, 1: 0.44680851063829785}	{0: '-0.40', 1: '+0.42', -1: '-0.01'}	GOH	LPI9	orf19.6544	245	FALSE	245	FALSE	'unannotated_repeat_region'	113787	FALSE
CHN1	Chr7	382837	snp	{'A': 0.9431818181818182, 'G': 0.056818181818181816}	{'G': 0.47717842323651455, 'A': 0.5228215767634855}	{'G': '+0.42', 'A': '-0.42'}	GOH	LPI9	orf19.6544	0	TRUE	0	TRUE	'unannotated_repeat_region'	110946	FALSE
CHN1	Chr7	383866	indel	{0: 0.96, -12: 0.04}	{0: 0.29354838709677417, -12: 0.38064516129032255, -3: 0.3225806451612903, -15: 0.0032258064516129032}	{0: '-0.67', -15: '+0.00', -12: '+0.34', -3: '+0.32'}	GOH	LPI9	orf19.6544	0	TRUE	0	TRUE	'unannotated_repeat_region'	109917	FALSE
CHN1	Chr7	384353	indel	{0: 0.967391304347826, -4: 0.03260869565217391}	{0: 0.5263157894736842, -4: 0.47368421052631576}	{0: '-0.44', -4: '+0.44'}	GOH	LPI9	orf19.6544	-17	FALSE	-17	FALSE	'unannotated_repeat_region'	109430	FALSE
CHN1	Chr7	384868	snp	{'G': 0.9587628865979382, 'A': 0.041237113402061855}	{'A': 0.5496894409937888, 'G': 0.4503105590062112}	{'G': '-0.51', 'A': '+0.51'}	GOH	RPL5	orf19.6541	0	TRUE	0	TRUE	'unannotated_repeat_region'	108915	FALSE
CHN1	Chr7	384913	snp	{'G': 1.0}	{'G': 0.5286624203821656, 'A': 0.4681528662420382, 'C': 0.0031847133757961785}	{'C': '+0.00', 'G': '-0.47', 'A': '+0.47'}	GOH	RPL5	orf19.6541	0	TRUE	0	TRUE	'unannotated_repeat_region'	108870	FALSE
CHN1	Chr7	385225	snp	{'A': 0.9583333333333334, 'G': 0.041666666666666664}	{'G': 0.5428571428571428, 'A': 0.45714285714285713}	{'G': '+0.50', 'A': '-0.50'}	GOH	RPL5	orf19.6541	0	TRUE	0	TRUE	'unannotated_repeat_region'	108558	FALSE
CHN1	Chr7	386248	snp	{'T': 1.0}	{'T': 0.5498721227621484, 'G': 0.45012787723785164}	{'G': '+0.45', 'T': '-0.45'}	GOH	PFK2	orf19.6540	0	TRUE	0	TRUE	'unannotated_repeat_region'	107535	FALSE
CHN1	Chr7	387494	snp	{'T': 0.9493670886075949, 'A': 0.05063291139240506}	{'A': 0.4963325183374083, 'T': 0.5012224938875306, 'G': 0.0024449877750611247}	{'G': '+0.00', 'T': '-0.45', 'A': '+0.45'}	GOH	PFK2	orf19.6540	0	TRUE	0	TRUE	'unannotated_repeat_region'	106289	FALSE
CHN1	Chr7	389341	snp	{'A': 1.0}	{'G': 0.49065420560747663, 'A': 0.5093457943925234}	{'G': '+0.49', 'A': '-0.49'}	GOH	PFK2	orf19.6540	-543	FALSE	-543	FALSE	'unannotated_repeat_region'	104442	FALSE
CHN1	Chr7	389343	indel	{0: 0.09375, -2: 0.90625}	{0: 0.5, -2: 0.5}	{0: '+0.41', -2: '-0.41'}	GOH	PFK2	orf19.6540	-545	FALSE	-545	FALSE	'unannotated_repeat_region'	104440	FALSE
CHN1	Chr7	389662	snp	{'T': 1.0}	{'C': 0.5443037974683544, 'T': 0.45569620253164556}	{'C': '+0.54', 'T': '-0.54'}	GOH	RVB2	orf19.6539	684	FALSE	684	FALSE	'unannotated_repeat_region'	104121	FALSE
CHN1	Chr7	391793	snp	{'G': 0.926829268292683, 'A': 0.07317073170731707}	{'G': 0.5301204819277109, 'A': 0.46987951807228917}	{'G': '-0.40', 'A': '+0.40'}	GOH	RVB2	orf19.6539	0	TRUE	0	TRUE	'unannotated_repeat_region'	101990	FALSE
CHN1	Chr7	392928	snp	{'C': 1.0}	{'C': 0.5459459459459459, 'T': 0.4540540540540541}	{'C': '-0.45', 'T': '+0.45'}	GOH	C7_01830W_A	orf19.6537	74	FALSE	74	FALSE	'unannotated_repeat_region'	100855	FALSE
CHN1	Chr7	393478	snp	{'T': 0.968421052631579, 'A': 0.031578947368421054}	{'A': 0.43548387096774194, 'T': 0.5645161290322581}	{'T': '-0.40', 'A': '+0.40'}	GOH	C7_01830W_A	orf19.6537	0	TRUE	0	TRUE	'unannotated_repeat_region'	100305	FALSE
CHN1	Chr7	401043	snp	{'A': 0.9743589743589743, 'G': 0.02564102564102564}	{'G': 0.5274390243902439, 'A': 0.4725609756097561}	{'G': '+0.50', 'A': '-0.50'}	GOH	CRN1	orf19.6534.2	0	TRUE	0	TRUE	'unannotated_repeat_region'	92740	FALSE
CHN1	Chr7	401076	snp	{'A': 0.9468085106382979, 'G': 0.05319148936170213}	{'G': 0.5443425076452599, 'A': 0.45565749235474007}	{'G': '+0.49', 'A': '-0.49'}	GOH	CRN1	orf19.6534.2	0	TRUE	0	TRUE	'unannotated_repeat_region'	92707	FALSE
CHN1	Chr7	401261	snp	{'G': 0.9263157894736842, 'C': 0.07368421052631578}	{'C': 0.5408450704225352, 'G': 0.4591549295774648}	{'C': '+0.47', 'G': '-0.47'}	GOH	CRN1	orf19.6534.2	0	TRUE	0	TRUE	'unannotated_repeat_region'	92522	FALSE
CHN1	Chr7	401614	snp	{'A': 0.9560439560439561, 'C': 0.04395604395604396}	{'C': 0.5194805194805194, 'A': 0.4805194805194805}	{'C': '+0.48', 'A': '-0.48'}	GOH	CRN1, C7_01860W_A	orf19.6534.2, orf19.6534	0	TRUE	0	TRUE	'unannotated_repeat_region'	92169	FALSE
CHN1	Chr7	401626	snp	{'G': 0.9680851063829787, 'A': 0.031914893617021274}	{'G': 0.4409722222222222, 'A': 0.5590277777777778}	{'G': '-0.53', 'A': '+0.53'}	GOH	CRN1, C7_01860W_A	orf19.6534.2, orf19.6534	0	TRUE	0	TRUE	'unannotated_repeat_region'	92157	FALSE
CHN1	Chr7	401681	indel	{0: 0.9642857142857143, 3: 0.03571428571428571}	{0: 0.5174825174825175, 3: 0.4825174825174825}	{0: '-0.45', 3: '+0.45'}	GOH	CRN1, C7_01860W_A	orf19.6534.2, orf19.6534	0	TRUE	0	TRUE	'unannotated_repeat_region'	92102	FALSE
CHN1	Chr7	404468	snp	{'T': 0.926829268292683, 'C': 0.07317073170731707}	{'C': 0.5386904761904762, 'T': 0.4583333333333333, 'A': 0.002976190476190476}	{'C': '+0.47', 'T': '-0.47', 'A': '+0.00'}	GOH	C7_01880C_A	orf19.6532	0	TRUE	0	TRUE	'unannotated_repeat_region'	89315	FALSE
CHN1	Chr7	407529	snp	{'G': 0.922077922077922, 'A': 0.07792207792207792}	{'G': 0.5269607843137255, 'A': 0.47058823529411764, 'N': 0.0024509803921568627}	{'N': '+0.00', 'G': '-0.40', 'A': '+0.39'}	GOH	NUC2	orf19.6531	0	TRUE	0	TRUE	'unannotated_repeat_region'	86254	FALSE
CHN1	Chr7	408432	snp	{'C': 1.0}	{'C': 0.523972602739726, 'T': 0.4726027397260274, 'N': 0.003424657534246575}	{'C': '-0.48', 'N': '+0.00', 'T': '+0.47'}	GOH	C7_01910C_A	orf19.6530	0	TRUE	0	TRUE	'unannotated_repeat_region'	85351	FALSE
CHN1	Chr7	410153	snp	{'A': 0.9534883720930233, 'T': 0.046511627906976744}	{'T': 0.5289855072463768, 'A': 0.47101449275362317}	{'T': '+0.48', 'A': '-0.48'}	GOH	CDC34	orf19.6529	899	FALSE	899	FALSE	'unannotated_repeat_region'	83630	FALSE
CHN1	Chr7	410207	snp	{'G': 0.9642857142857143, 'A': 0.03571428571428571}	{'G': 0.47058823529411764, 'A': 0.5294117647058824}	{'G': '-0.49', 'A': '+0.49'}	GOH	CDC34	orf19.6529	845	FALSE	845	FALSE	'unannotated_repeat_region'	83576	FALSE
CHN1	Chr7	410342	snp	{'C': 0.9733333333333334, 'T': 0.02666666666666667}	{'T': 0.4612676056338028, 'C': 0.5387323943661971}	{'C': '-0.43', 'T': '+0.43'}	GOH	CDC34	orf19.6529	710	FALSE	710	FALSE	'unannotated_repeat_region'	83441	FALSE
CHN1	Chr7	411789	snp	{'C': 0.9230769230769231, 'T': 0.07692307692307693}	{'C': 0.5365853658536586, 'T': 0.4634146341463415}	{'C': '-0.39', 'T': '+0.39'}	GOH	CDC34	orf19.6529	-2	FALSE	-2	FALSE	'unannotated_repeat_region'	81994	FALSE
CHN1	Chr7	412152	snp	{'C': 0.9285714285714286, 'T': 0.07142857142857142}	{'C': 0.524390243902439, 'T': 0.47560975609756095}	{'C': '-0.40', 'T': '+0.40'}	GOH	C7_01930C_A	orf19.6528	158	FALSE	158	FALSE	'unannotated_repeat_region'	81631	FALSE
CHN1	Chr7	412269	snp	{'C': 0.963855421686747, 'T': 0.03614457831325301}	{'C': 0.5454545454545454, 'T': 0.45454545454545453}	{'C': '-0.42', 'T': '+0.42'}	GOH	C7_01930C_A	orf19.6528	41	FALSE	41	FALSE	'unannotated_repeat_region'	81514	FALSE
CHN1	Chr7	412430	snp	{'T': 0.918918918918919, 'C': 0.08108108108108109}	{'T': 0.46688741721854304, 'C': 0.5331125827814569}	{'C': '+0.45', 'T': '-0.45'}	GOH	C7_01930C_A	orf19.6528	0	TRUE	0	TRUE	'unannotated_repeat_region'	81353	FALSE
CHN1	Chr7	412770	snp	{'C': 1.0}	{'A': 0.45357142857142857, 'N': 0.0035714285714285713, 'C': 0.5428571428571428}	{'C': '-0.46', 'N': '+0.00', 'A': '+0.45'}	GOH	C7_01930C_A	orf19.6528	0	TRUE	0	TRUE	'unannotated_repeat_region'	81013	FALSE
CHN1	Chr7	412996	snp	{'T': 0.4845360824742268, 'C': 0.5154639175257731}	{'T': 1.0}	{'C': '-0.52', 'T': '+0.52'}	LOH	C7_01930C_A	orf19.6528	-74	FALSE	-74	FALSE	'unannotated_repeat_region'	80787	FALSE
CHN1	Chr7	412997	snp	{'A': 0.4897959183673469, 'T': 0.5102040816326531}	{'A': 1.0}	{'T': '-0.51', 'A': '+0.51'}	LOH	C7_01930C_A	orf19.6528	-75	FALSE	-75	FALSE	'unannotated_repeat_region'	80786	FALSE
CHN1	Chr7	413042	snp	{'A': 0.44680851063829785, 'T': 0.5531914893617021}	{'T': 1.0}	{'T': '+0.45', 'A': '-0.45'}	LOH	C7_01930C_A	orf19.6528	-120	FALSE	-120	FALSE	'unannotated_repeat_region'	80741	FALSE
CHN1	Chr7	413047	snp	{'C': 0.5531914893617021, 'G': 0.44680851063829785}	{'C': 1.0}	{'C': '+0.45', 'G': '-0.45'}	LOH	C7_01930C_A	orf19.6528	-125	FALSE	-125	FALSE	'unannotated_repeat_region'	80736	FALSE
CHN1	Chr7	413052	snp	{'T': 0.5384615384615384, 'C': 0.46153846153846156}	{'T': 0.9944444444444445, 'C': 0.005555555555555556}	{'C': '-0.46', 'T': '+0.46'}	LOH	C7_01930C_A	orf19.6528	-130	FALSE	-130	FALSE	'unannotated_repeat_region'	80731	FALSE
CHN1	Chr7	413055	snp	{'C': 1.0}	{'T': 0.4845360824742268, 'C': 0.5154639175257731}	{'C': '-0.48', 'T': '+0.48'}	GOH	C7_01930C_A	orf19.6528	-133	FALSE	-133	FALSE	'unannotated_repeat_region'	80728	FALSE
CHN1	Chr7	413062	snp	{'A': 1.0}	{'G': 0.4956896551724138, 'A': 0.5043103448275862}	{'G': '+0.50', 'A': '-0.50'}	GOH	C7_01930C_A	orf19.6528	-140	FALSE	-140	FALSE	'unannotated_repeat_region'	80721	FALSE
CHN1	Chr7	413114	snp	{'T': 0.4835164835164835, 'A': 0.5164835164835165}	{'A': 1.0}	{'T': '-0.48', 'A': '+0.48'}	LOH	C7_01940C_A	orf19.6527	177	FALSE	177	FALSE	'unannotated_repeat_region'	80669	FALSE
CHN1	Chr7	413364	snp	{'G': 1.0}	{'A': 0.46195652173913043, 'G': 0.5353260869565217, 'C': 0.002717391304347826}	{'C': '+0.00', 'G': '-0.46', 'A': '+0.46'}	GOH	C7_01940C_A	orf19.6527	0	TRUE	0	TRUE	'unannotated_repeat_region'	80419	FALSE
CHN1	Chr7	413807	snp	{'G': 1.0}	{'A': 0.48324022346368717, 'G': 0.5167597765363129}	{'G': '-0.48', 'A': '+0.48'}	GOH	C7_01940C_A	orf19.6527	0	TRUE	0	TRUE	'unannotated_repeat_region'	79976	FALSE
CHN1	Chr7	414108	snp	{'A': 1.0}	{'A': 0.49127906976744184, 'G': 0.5087209302325582}	{'G': '+0.51', 'A': '-0.51'}	GOH	C7_01940C_A	orf19.6527	0	TRUE	0	TRUE	'unannotated_repeat_region'	79675	FALSE
CHN1	Chr7	414312	snp	{'G': 0.4666666666666667, 'A': 0.5333333333333333}	{'A': 0.9970501474926253, 'C': 0.0029498525073746312}	{'C': '+0.00', 'G': '-0.47', 'A': '+0.46'}	LOH	C7_01940C_A	orf19.6527	0	TRUE	0	TRUE	'unannotated_repeat_region'	79471	FALSE
CHN1	Chr7	414432	snp	{'T': 0.52, 'G': 0.48}	{'T': 1.0}	{'G': '-0.48', 'T': '+0.48'}	LOH	C7_01940C_A	orf19.6527	0	TRUE	0	TRUE	'unannotated_repeat_region'	79351	FALSE
CHN1	Chr7	414441	snp	{'A': 0.5125, 'G': 0.475, 'N': 0.0125}	{'A': 0.9970760233918129, 'C': 0.0029239766081871343}	{'C': '+0.00', 'N': '-0.01', 'G': '-0.47', 'A': '+0.48'}	LOH	C7_01940C_A	orf19.6527	0	TRUE	0	TRUE	'unannotated_repeat_region'	79342	FALSE
CHN1	Chr7	414450	snp	{'C': 0.5466666666666666, 'T': 0.4533333333333333}	{'T': 1.0}	{'C': '-0.55', 'T': '+0.55'}	LOH	C7_01940C_A	orf19.6527	0	TRUE	0	TRUE	'unannotated_repeat_region'	79333	FALSE
CHN1	Chr7	414504	snp	{'C': 0.4936708860759494, 'T': 0.5063291139240507}	{'T': 1.0}	{'C': '-0.49', 'T': '+0.49'}	LOH	C7_01940C_A	orf19.6527	0	TRUE	0	TRUE	'unannotated_repeat_region'	79279	FALSE
CHN1	Chr7	415029	snp	{'C': 0.9574468085106383, 'T': 0.0425531914893617}	{'C': 0.5, 'T': 0.49743589743589745, 'A': 0.002564102564102564}	{'C': '-0.46', 'T': '+0.45', 'A': '+0.00'}	GOH	C7_01940C_A	orf19.6527	0	TRUE	0	TRUE	'unannotated_repeat_region'	78754	FALSE
CHN1	Chr7	415125	snp	{'A': 0.5512820512820513, 'G': 0.44871794871794873}	{'A': 0.9972222222222222, 'G': 0.002777777777777778}	{'G': '-0.45', 'A': '+0.45'}	LOH	C7_01940C_A	orf19.6527	0	TRUE	0	TRUE	'unannotated_repeat_region'	78658	FALSE
CHN1	Chr7	416764	indel	{0: 0.6235294117647059, 1: 0.35294117647058826, -1: 0.023529411764705882}	{0: 0.9387755102040817, -1: 0.05102040816326531, 1: 0.01020408163265306}	{0: '+0.32', 1: '-0.34', -1: '+0.03'}	LOH	C7_01940C_A	orf19.6527	-155	FALSE	-155	FALSE	'unannotated_repeat_region'	77019	FALSE
CHN1	Chr7	417506	indel	{0: 0.5853658536585366, 2: 0.23170731707317074, 1: 0.15853658536585366, 3: 0.024390243902439025}	{0: 0.5574229691876751, 1: 0.4173669467787115, 2: 0.025210084033613446}	{0: '-0.03', 1: '+0.26', 2: '-0.21', 3: '-0.02'}		C7_01940C_A	orf19.6527	-897	FALSE	-897	FALSE	'unannotated_repeat_region'	76277	FALSE
CHN1	Chr7	417684	snp	{'C': 0.9705882352941176, 'T': 0.029411764705882353}	{'T': 0.4984894259818731, 'C': 0.5015105740181269}	{'C': '-0.47', 'T': '+0.47'}	GOH	C7_01950W_A	orf19.6526	754	FALSE	754	FALSE	'unannotated_repeat_region'	76099	FALSE
CHN1	Chr7	417908	indel	{0: 0.44776119402985076, -3: 0.5522388059701493}	{0: 1.0}	{0: '+0.55', -3: '-0.55'}	LOH	C7_01950W_A	orf19.6526	530	FALSE	530	FALSE	'unannotated_repeat_region'	75875	FALSE
CHN1	Chr7	418184	snp	{'C': 0.5609756097560976, 'T': 0.43902439024390244}	{'C': 1.0}	{'C': '+0.44', 'T': '-0.44'}	LOH	C7_01950W_A	orf19.6526	254	FALSE	254	FALSE	'unannotated_repeat_region'	75599	FALSE
CHN1	Chr7	418203	indel	{0: 0.5662650602409639, -5: 0.43373493975903615}	{0: 0.08668730650154799, -5: 0.913312693498452}	{0: '-0.48', -5: '+0.48'}	LOH	C7_01950W_A	orf19.6526	235	FALSE	235	FALSE	'unannotated_repeat_region'	75580	FALSE
CHN1	Chr7	418846	snp	{'C': 0.43333333333333335, 'T': 0.5666666666666667}	{'T': 1.0}	{'C': '-0.43', 'T': '+0.43'}	LOH	C7_01950W_A	orf19.6526	0	TRUE	0	TRUE	'unannotated_repeat_region'	74937	FALSE
CHN1	Chr7	419301	snp	{'A': 0.5257731958762887, 'G': 0.4742268041237113}	{'G': 1.0}	{'G': '+0.53', 'A': '-0.53'}	LOH	C7_01950W_A	orf19.6526	-8	FALSE	-8	FALSE	'unannotated_repeat_region'	74482	FALSE
CHN1	Chr7	419325	snp	{'G': 0.4948453608247423, 'T': 0.5051546391752577}	{'T': 1.0}	{'T': '+0.49', 'G': '-0.49'}	LOH	C7_01950W_A	orf19.6526	-32	FALSE	-32	FALSE	'unannotated_repeat_region'	74458	FALSE
CHN1	Chr7	419351	snp	{'T': 0.5092592592592593, 'C': 0.49074074074074076}	{'T': 1.0}	{'C': '-0.49', 'T': '+0.49'}	LOH	C7_01950W_A	orf19.6526	-58	FALSE	-58	FALSE	'unannotated_repeat_region'	74432	FALSE
CHN1	Chr7	419368	snp	{'G': 0.5604395604395604, 'A': 0.43956043956043955}	{'G': 1.0}	{'G': '+0.44', 'A': '-0.44'}	LOH	C7_01950W_A	orf19.6526	-75	FALSE	-75	FALSE	'unannotated_repeat_region'	74415	FALSE
CHN1	Chr7	419372	snp	{'T': 0.5617977528089888, 'C': 0.43820224719101125}	{'T': 0.9944444444444445, 'G': 0.005555555555555556}	{'C': '-0.44', 'G': '+0.01', 'T': '+0.43'}	LOH	C7_01950W_A	orf19.6526	-79	FALSE	-79	FALSE	'unannotated_repeat_region'	74411	FALSE
CHN1	Chr7	419373	snp	{'T': 0.5714285714285714, 'A': 0.42857142857142855}	{'T': 0.9944444444444445, 'A': 0.005555555555555556}	{'T': '+0.42', 'A': '-0.42'}	LOH	C7_01950W_A	orf19.6526	-80	FALSE	-80	FALSE	'unannotated_repeat_region'	74410	FALSE
CHN1	Chr7	419378	snp	{'G': 0.5531914893617021, 'A': 0.43617021276595747, 'T': 0.010638297872340425}	{'G': 1.0}	{'T': '-0.01', 'G': '+0.45', 'A': '-0.44'}	LOH	C7_01950W_A	orf19.6526	-85	FALSE	-85	FALSE	'unannotated_repeat_region'	74405	FALSE
CHN1	Chr7	419467	snp	{'A': 0.5148514851485149, 'C': 0.48514851485148514}	{'A': 0.9953271028037384, 'T': 0.004672897196261682}	{'C': '-0.49', 'T': '+0.00', 'A': '+0.48'}	LOH	C7_01950W_A	orf19.6526	-174	FALSE	-174	FALSE	'unannotated_repeat_region'	74316	FALSE
CHN1	Chr7	420347	snp	{'A': 0.5128205128205128, 'G': 0.47435897435897434, 'T': 0.01282051282051282}	{'A': 1.0}	{'T': '-0.01', 'G': '-0.47', 'A': '+0.49'}	LOH	C7_01960W_A	orf19.6525	0	TRUE	0	TRUE	'unannotated_repeat_region'	73436	FALSE
CHN1	Chr7	424019	snp	{'C': 0.4842105263157895, 'T': 0.5157894736842106}	{'T': 0.9967741935483871, 'G': 0.0032258064516129032}	{'C': '-0.48', 'G': '+0.00', 'T': '+0.48'}	LOH	TOM40	orf19.6524	-618	FALSE	-618	FALSE	'unannotated_repeat_region'	69764	FALSE
CHN1	Chr7	424078	snp	{'G': 0.5176470588235295, 'T': 0.4823529411764706}	{'G': 1.0}	{'T': '-0.48', 'G': '+0.48'}	LOH	TOM40	orf19.6524	-677	FALSE	-677	FALSE	'unannotated_repeat_region'	69705	FALSE
CHN1	Chr7	424523	snp	{'G': 1.0}	{'A': 0.4692556634304207, 'G': 0.5307443365695793}	{'G': '-0.47', 'A': '+0.47'}	GOH	TOM40	orf19.6524	-1122	FALSE	-1122	FALSE	'unannotated_repeat_region'	69260	FALSE
CHN1	Chr7	425167	snp	{'A': 0.48148148148148145, 'G': 0.5185185185185185}	{'G': 0.9961977186311787, 'T': 0.0038022813688212928}	{'T': '+0.00', 'G': '+0.48', 'A': '-0.48'}	LOH	TOM40	orf19.6524	-1766	FALSE	-1766	FALSE	'unannotated_repeat_region'	68616	FALSE
CHN1	Chr7	425929	snp	{'A': 0.92, 'C': 0.08}	{'C': 0.4708860759493671, 'A': 0.5265822784810127, 'G': 0.002531645569620253}	{'C': '+0.39', 'G': '+0.00', 'A': '-0.39'}	GOH	TOM40	orf19.6524	-2528	FALSE	-2528	FALSE	'unannotated_repeat_region'	67854	FALSE
CHN1	Chr7	426333	snp	{'A': 1.0}	{'G': 0.49146757679180886, 'A': 0.5051194539249146, 'T': 0.0034129692832764505}	{'T': '+0.00', 'G': '+0.49', 'A': '-0.49'}	GOH	TOM40	orf19.6524	-2932	FALSE	-2932	FALSE	'unannotated_repeat_region'	67450	FALSE
CHN1	Chr7	426506	snp	{'A': 1.0}	{'G': 0.5016181229773463, 'A': 0.49838187702265374}	{'G': '+0.50', 'A': '-0.50'}	GOH	TOM40	orf19.6524	-3105	FALSE	-3105	FALSE	'unannotated_repeat_region'	67277	FALSE
CHN1	Chr7	426681	snp	{'T': 1.0}	{'T': 0.46332046332046334, 'C': 0.5366795366795367}	{'C': '+0.54', 'T': '-0.54'}	GOH	C7_01990C_A	orf19.6522	3259	FALSE	3259	FALSE	'unannotated_repeat_region'	67102	FALSE
CHN1	Chr7	426713	snp	{'A': 0.9696969696969697, 'C': 0.030303030303030304}	{'A': 0.5559701492537313, 'C': 0.44402985074626866}	{'C': '+0.41', 'A': '-0.41'}	GOH	C7_01990C_A	orf19.6522	3227	FALSE	3227	FALSE	'unannotated_repeat_region'	67070	FALSE
CHN1	Chr7	427014	snp	{'A': 1.0}	{'G': 0.4659090909090909, 'A': 0.5303030303030303, 'T': 0.003787878787878788}	{'T': '+0.00', 'G': '+0.47', 'A': '-0.47'}	GOH	C7_01990C_A	orf19.6522	2926	FALSE	2926	FALSE	'unannotated_repeat_region'	66769	FALSE
CHN1	Chr7	427077	snp	{'G': 0.6197183098591549, 'A': 0.38028169014084506}	{'G': 1.0}	{'G': '+0.38', 'A': '-0.38'}	LOH	C7_01990C_A	orf19.6522	2863	FALSE	2863	FALSE	'unannotated_repeat_region'	66706	FALSE
CHN1	Chr7	427241	snp	{'C': 0.5476190476190477, 'G': 0.44047619047619047, 'T': 0.011904761904761904}	{'C': 1.0}	{'C': '+0.45', 'T': '-0.01', 'G': '-0.44'}	LOH	C7_01990C_A	orf19.6522	2699	FALSE	2699	FALSE	'unannotated_repeat_region'	66542	FALSE
CHN1	Chr7	427677	snp	{'G': 0.5263157894736842, 'A': 0.47368421052631576}	{'A': 1.0}	{'G': '-0.53', 'A': '+0.53'}	LOH	C7_01990C_A	orf19.6522	2263	FALSE	2263	FALSE	'unannotated_repeat_region'	66106	FALSE
CHN1	Chr7	428401	snp	{'G': 0.9574468085106383, 'A': 0.0425531914893617}	{'G': 0.5032679738562091, 'A': 0.49673202614379086}	{'G': '-0.45', 'A': '+0.45'}	GOH	C7_01990C_A	orf19.6522	1539	FALSE	1539	FALSE	'unannotated_repeat_region'	65382	FALSE
CHN1	Chr7	430895	snp	{'T': 0.4827586206896552, 'A': 0.5172413793103449}	{'A': 0.9968652037617555, 'C': 0.003134796238244514}	{'C': '+0.00', 'T': '-0.48', 'A': '+0.48'}	LOH	C7_01990C_A	orf19.6522	0	TRUE	0	TRUE	'unannotated_repeat_region'	62888	FALSE
CHN1	Chr7	431382	snp	{'A': 0.5192307692307693, 'T': 0.4807692307692308}	{'A': 1.0}	{'T': '-0.48', 'A': '+0.48'}	LOH	C7_01990C_A	orf19.6522	0	TRUE	0	TRUE	'unannotated_repeat_region'	62401	FALSE
CHN1	Chr7	431443	snp	{'C': 0.9696969696969697, 'T': 0.030303030303030304}	{'C': 0.5175438596491229, 'T': 0.4824561403508772}	{'C': '-0.45', 'T': '+0.45'}	GOH	C7_01990C_A	orf19.6522	0	TRUE	0	TRUE	'unannotated_repeat_region'	62340	FALSE
CHN1	Chr7	431476	snp	{'C': 0.48936170212765956, 'T': 0.5106382978723404}	{'C': 1.0}	{'C': '+0.51', 'T': '-0.51'}	LOH	C7_01990C_A	orf19.6522	0	TRUE	0	TRUE	'unannotated_repeat_region'	62307	FALSE
CHN1	Chr7	431619	snp	{'T': 0.9690721649484536, 'C': 0.030927835051546393}	{'C': 0.5042016806722689, 'T': 0.4957983193277311}	{'C': '+0.47', 'T': '-0.47'}	GOH	C7_01990C_A	orf19.6522	0	TRUE	0	TRUE	'unannotated_repeat_region'	62164	FALSE
CHN1	Chr7	431625	snp	{'C': 0.96875, 'A': 0.03125}	{'C': 0.49318801089918257, 'A': 0.5068119891008175}	{'C': '-0.48', 'A': '+0.48'}	GOH	C7_01990C_A	orf19.6522	0	TRUE	0	TRUE	'unannotated_repeat_region'	62158	FALSE
CHN1	Chr7	431635	snp	{'A': 0.9702970297029703, 'G': 0.0297029702970297}	{'A': 0.47477744807121663, 'G': 0.5252225519287834}	{'G': '+0.50', 'A': '-0.50'}	GOH	C7_01990C_A	orf19.6522	0	TRUE	0	TRUE	'unannotated_repeat_region'	62148	FALSE
CHN1	Chr7	431701	snp	{'G': 0.4791666666666667, 'T': 0.5208333333333334}	{'T': 1.0}	{'T': '+0.48', 'G': '-0.48'}	LOH	C7_01990C_A	orf19.6522	-30	FALSE	-30	FALSE	'unannotated_repeat_region'	62082	FALSE
CHN1	Chr7	431952	snp	{'A': 0.4567901234567901, 'T': 0.5432098765432098}	{'T': 1.0}	{'T': '+0.46', 'A': '-0.46'}	LOH	C7_02000C_A	orf19.6520	258	FALSE	258	FALSE	'unannotated_repeat_region'	61831	FALSE
CHN1	Chr7	432100	snp	{'G': 0.5824175824175825, 'A': 0.4175824175824176}	{'G': 1.0}	{'G': '+0.42', 'A': '-0.42'}	LOH	C7_02000C_A	orf19.6520	110	FALSE	110	FALSE	'unannotated_repeat_region'	61683	FALSE
CHN1	Chr7	432137	snp	{'G': 0.5, 'A': 0.5}	{'A': 1.0}	{'G': '-0.50', 'A': '+0.50'}	LOH	C7_02000C_A	orf19.6520	73	FALSE	73	FALSE	'unannotated_repeat_region'	61646	FALSE
CHN1	Chr7	432618	snp	{'C': 0.618421052631579, 'A': 0.3815789473684211}	{'C': 0.9975845410628019, 'G': 0.0024154589371980675}	{'C': '+0.38', 'G': '+0.00', 'A': '-0.38'}	LOH	C7_02000C_A	orf19.6520	0	TRUE	0	TRUE	'unannotated_repeat_region'	61165	FALSE
CHN1	Chr7	433068	snp	{'C': 0.9642857142857143, 'T': 0.03571428571428571}	{'C': 0.4883720930232558, 'T': 0.5116279069767442}	{'C': '-0.48', 'T': '+0.48'}	GOH	C7_02000C_A	orf19.6520	0	TRUE	0	TRUE	'unannotated_repeat_region'	60715	FALSE
CHN1	Chr7	433072	snp	{'A': 0.9634146341463414, 'G': 0.036585365853658534}	{'A': 0.4798657718120805, 'G': 0.5201342281879194}	{'G': '+0.48', 'A': '-0.48'}	GOH	C7_02000C_A	orf19.6520	0	TRUE	0	TRUE	'unannotated_repeat_region'	60711	FALSE
CHN1	Chr7	433528	snp	{'G': 0.5694444444444444, 'A': 0.4305555555555556}	{'G': 0.9968454258675079, 'T': 0.0031545741324921135}	{'T': '+0.00', 'G': '+0.43', 'A': '-0.43'}	LOH	C7_02000C_A	orf19.6520	0	TRUE	0	TRUE	'unannotated_repeat_region'	60255	FALSE
CHN1	Chr7	433603	snp	{'A': 0.5125, 'G': 0.4875}	{'G': 1.0}	{'G': '+0.51', 'A': '-0.51'}	LOH	C7_02000C_A	orf19.6520	0	TRUE	0	TRUE	'unannotated_repeat_region'	60180	FALSE
CHN1	Chr7	433663	snp	{'G': 0.45054945054945056, 'A': 0.5384615384615384, 'C': 0.01098901098901099}	{'A': 0.9970414201183432, 'T': 0.0029585798816568047}	{'C': '-0.01', 'T': '+0.00', 'G': '-0.45', 'A': '+0.46'}	LOH	C7_02000C_A	orf19.6520	0	TRUE	0	TRUE	'unannotated_repeat_region'	60120	FALSE
CHN1	Chr7	433749	snp	{'G': 0.5056179775280899, 'T': 0.4943820224719101}	{'T': 0.9966777408637874, 'G': 0.0033222591362126247}	{'T': '+0.50', 'G': '-0.50'}	LOH	C7_02000C_A	orf19.6520	0	TRUE	0	TRUE	'unannotated_repeat_region'	60034	FALSE
CHN1	Chr7	433794	snp	{'C': 0.47368421052631576, 'T': 0.5263157894736842}	{'T': 1.0}	{'C': '-0.47', 'T': '+0.47'}	LOH	C7_02000C_A	orf19.6520	0	TRUE	0	TRUE	'unannotated_repeat_region'	59989	FALSE
CHN1	Chr7	433949	snp	{'T': 0.5, 'G': 0.5}	{'T': 1.0}	{'G': '-0.50', 'T': '+0.50'}	LOH	C7_02000C_A	orf19.6520	-62	FALSE	-62	FALSE	'unannotated_repeat_region'	59834	FALSE
CHN1	Chr7	434237	snp	{'A': 0.4819277108433735, 'G': 0.5180722891566265}	{'G': 1.0}	{'G': '+0.48', 'A': '-0.48'}	LOH	C7_02000C_A	orf19.6520	-350	FALSE	-350	FALSE	'unannotated_repeat_region'	59546	FALSE
CHN1	Chr7	434241	snp	{'C': 0.9873417721518988, 'T': 0.012658227848101266}	{'C': 0.4948453608247423, 'T': 0.5, 'A': 0.005154639175257732}	{'C': '-0.49', 'T': '+0.49', 'A': '+0.01'}	GOH	C7_02000C_A	orf19.6520	-354	FALSE	-354	FALSE	'unannotated_repeat_region'	59542	FALSE
CHN1	Chr7	434242	snp	{'G': 0.9875, 'A': 0.0125}	{'G': 0.49743589743589745, 'A': 0.5025641025641026}	{'G': '-0.49', 'A': '+0.49'}	GOH	C7_02000C_A	orf19.6520	-355	FALSE	-355	FALSE	'unannotated_repeat_region'	59541	FALSE
CHN1	Chr7	434250	snp	{'A': 0.9876543209876543, 'C': 0.012345679012345678}	{'A': 0.4845360824742268, 'C': 0.5154639175257731}	{'C': '+0.50', 'A': '-0.50'}	GOH	C7_02000C_A	orf19.6520	-363	FALSE	-363	FALSE	'unannotated_repeat_region'	59533	FALSE
CHN1	Chr7	434259	indel	{0: 0.9880952380952381, 1: 0.011904761904761904}	{0: 0.4846938775510204, 1: 0.5153061224489796}	{0: '-0.50', 1: '+0.50'}	GOH	C7_02000C_A	orf19.6520	-372	FALSE	-372	FALSE	'unannotated_repeat_region'	59524	FALSE
CHN1	Chr7	434310	snp	{'G': 0.9864864864864865, 'A': 0.013513513513513514}	{'A': 0.5130890052356021, 'G': 0.4869109947643979}	{'G': '-0.50', 'A': '+0.50'}	GOH	C7_02000C_A	orf19.6520	-423	FALSE	-423	FALSE	'unannotated_repeat_region'	59473	FALSE
CHN1	Chr7	434776	snp	{'G': 0.4943820224719101, 'A': 0.5056179775280899}	{'G': 0.9948979591836735, 'T': 0.00510204081632653}	{'T': '+0.01', 'G': '+0.50', 'A': '-0.51'}	LOH	C7_02010C_A	orf19.6518	520	FALSE	520	FALSE	'unannotated_repeat_region'	59007	FALSE
CHN1	Chr7	434781	snp	{'A': 0.5058823529411764, 'G': 0.4823529411764706, 'N': 0.011764705882352941}	{'G': 1.0}	{'N': '-0.01', 'G': '+0.52', 'A': '-0.51'}	LOH	C7_02010C_A	orf19.6518	515	FALSE	515	FALSE	'unannotated_repeat_region'	59002	FALSE
CHN1	Chr7	434797	snp	{'A': 0.5274725274725275, 'G': 0.4725274725274725}	{'G': 0.9943820224719101, 'T': 0.0056179775280898875}	{'T': '+0.01', 'G': '+0.52', 'A': '-0.53'}	LOH	C7_02010C_A	orf19.6518	499	FALSE	499	FALSE	'unannotated_repeat_region'	58986	FALSE
CHN1	Chr7	434829	indel	{0: 0.7288135593220338, 1: 0.2711864406779661}	{0: 1.0}	{0: '+0.27', 1: '-0.27'}	LOH	C7_02010C_A	orf19.6518	467	FALSE	467	FALSE	'unannotated_repeat_region'	58954	FALSE
CHN1	Chr7	434841	snp	{'G': 0.6842105263157895, 'A': 0.3157894736842105}	{'G': 1.0}	{'G': '+0.32', 'A': '-0.32'}	LOH	C7_02010C_A	orf19.6518	455	FALSE	455	FALSE	'unannotated_repeat_region'	58942	FALSE
CHN1	Chr7	434843	snp	{'G': 0.6896551724137931, 'A': 0.3103448275862069}	{'G': 1.0}	{'G': '+0.31', 'A': '-0.31'}	LOH	C7_02010C_A	orf19.6518	453	FALSE	453	FALSE	'unannotated_repeat_region'	58940	FALSE
CHN1	Chr7	434845	snp	{'C': 0.6779661016949152, 'T': 0.3220338983050847}	{'C': 0.9941520467836257, 'G': 0.005847953216374269}	{'C': '+0.32', 'G': '+0.01', 'T': '-0.32'}	LOH	C7_02010C_A	orf19.6518	451	FALSE	451	FALSE	'unannotated_repeat_region'	58938	FALSE
CHN1	Chr7	434851	snp	{'G': 0.6666666666666666, 'C': 0.3333333333333333}	{'G': 1.0}	{'C': '-0.33', 'G': '+0.33'}	LOH	C7_02010C_A	orf19.6518	445	FALSE	445	FALSE	'unannotated_repeat_region'	58932	FALSE
CHN1	Chr7	434855	snp	{'G': 0.6666666666666666, 'A': 0.3333333333333333}	{'G': 1.0}	{'G': '+0.33', 'A': '-0.33'}	LOH	C7_02010C_A	orf19.6518	441	FALSE	441	FALSE	'unannotated_repeat_region'	58928	FALSE
CHN1	Chr7	434858	snp	{'C': 0.75, 'T': 0.25}	{'C': 1.0}	{'C': '+0.25', 'T': '-0.25'}	LOH	C7_02010C_A	orf19.6518	438	FALSE	438	FALSE	'unannotated_repeat_region'	58925	FALSE
CHN1	Chr7	434865	snp	{'G': 0.7213114754098361, 'A': 0.2786885245901639}	{'G': 1.0}	{'G': '+0.28', 'A': '-0.28'}	LOH	C7_02010C_A	orf19.6518	431	FALSE	431	FALSE	'unannotated_repeat_region'	58918	FALSE
CHN1	Chr7	434868	snp	{'T': 0.7166666666666667, 'C': 0.2833333333333333}	{'T': 0.9949494949494949, 'G': 0.005050505050505051}	{'C': '-0.28', 'G': '+0.01', 'T': '+0.28'}	LOH	C7_02010C_A	orf19.6518	428	FALSE	428	FALSE	'unannotated_repeat_region'	58915	FALSE
CHN1	Chr7	434877	snp	{'A': 0.5068493150684932, 'T': 0.4794520547945205, 'G': 0.0136986301369863}	{'A': 0.995, 'N': 0.005}	{'G': '-0.01', 'N': '+0.01', 'T': '-0.48', 'A': '+0.49'}	LOH	C7_02010C_A	orf19.6518	419	FALSE	419	FALSE	'unannotated_repeat_region'	58906	FALSE
CHN1	Chr7	437025	snp	{'T': 0.42857142857142855, 'A': 0.5714285714285714}	{'T': 1.0}	{'T': '+0.57', 'A': '-0.57'}	LOH	C7_02010C_A	orf19.6518	0	TRUE	0	TRUE	'unannotated_repeat_region'	56758	FALSE
CHN1	Chr7	437267	snp	{'A': 0.4936708860759494, 'C': 0.5063291139240507}	{'C': 1.0}	{'C': '+0.49', 'A': '-0.49'}	LOH	C7_02010C_A	orf19.6518	0	TRUE	0	TRUE	'unannotated_repeat_region'	56516	FALSE
CHN1	Chr7	437297	snp	{'G': 0.9367088607594937, 'A': 0.06329113924050633}	{'C': 0.9935483870967742, 'G': 0.0064516129032258064}	{'C': '+0.99', 'G': '-0.93', 'A': '-0.06'}		C7_02010C_A	orf19.6518	-15	FALSE	-15	FALSE	'unannotated_repeat_region'	56486	FALSE
CHN1	Chr7	437324	snp	{'A': 1.0}	{'T': 0.9897959183673469, 'A': 0.01020408163265306}	{'T': '+0.99', 'A': '-0.99'}		C7_02010C_A	orf19.6518	-42	FALSE	-42	FALSE	'unannotated_repeat_region'	56459	FALSE
CHN1	Chr7	437377	snp	{'T': 1.0}	{'A': 1.0}	{'T': '-1.00', 'A': '+1.00'}		C7_02010C_A	orf19.6518	-95	FALSE	-95	FALSE	'unannotated_repeat_region'	56406	FALSE
CHN1	Chr7	437534	snp	{'T': 1.0}	{'A': 1.0}	{'T': '-1.00', 'A': '+1.00'}		C7_02010C_A	orf19.6518	-252	FALSE	-252	FALSE	'unannotated_repeat_region'	56249	FALSE
CHN1	Chr7	437635	snp	{'G': 0.972972972972973, 'A': 0.02702702702702703}	{'A': 1.0}	{'G': '-0.97', 'A': '+0.97'}		C7_02010C_A	orf19.6518	-353	FALSE	-353	FALSE	'unannotated_repeat_region'	56148	FALSE
CHN1	Chr7	437657	snp	{'A': 1.0}	{'G': 1.0}	{'G': '+1.00', 'A': '-1.00'}		RAD14	orf19.6517	374	FALSE	374	FALSE	'unannotated_repeat_region'	56126	FALSE
CHN1	Chr7	441892	snp	{'G': 1.0}	{'A': 1.0}	{'G': '-1.00', 'A': '+1.00'}		HSP90	orf19.6515	-244	FALSE	-244	FALSE	'unannotated_repeat_region'	51891	FALSE
CHN1	Chr7	442723	snp	{'G': 0.5777777777777777, 'A': 0.4222222222222222}	{'G': 1.0}	{'G': '+0.42', 'A': '-0.42'}	LOH	HSP90	orf19.6515	-1075	FALSE	-1075	FALSE	'unannotated_repeat_region'	51060	FALSE
CHN1	Chr7	442836	snp	{'A': 0.4264705882352941, 'G': 0.5735294117647058}	{'G': 1.0}	{'G': '+0.43', 'A': '-0.43'}	LOH	HSP90	orf19.6515	-1188	FALSE	-1188	FALSE	'unannotated_repeat_region'	50947	FALSE
CHN1	Chr7	443148	snp	{'A': 0.4819277108433735, 'G': 0.5180722891566265}	{'A': 0.995049504950495, 'G': 0.0049504950495049506}	{'G': '-0.51', 'A': '+0.51'}	LOH	HSP90	orf19.6515	-1500	FALSE	-1500	FALSE	'unannotated_repeat_region'	50635	FALSE
CHN1	Chr7	443405	snp	{'T': 0.45348837209302323, 'A': 0.5465116279069767}	{'A': 1.0}	{'T': '-0.45', 'A': '+0.45'}	LOH	HSP90	orf19.6515	-1757	FALSE	-1757	FALSE	'unannotated_repeat_region'	50378	FALSE
CHN1	Chr7	443568	indel	{0: 0.46153846153846156, -1: 0.14102564102564102, -2: 0.3333333333333333, 1: 0.0641025641025641}	{0: 0.06229508196721312, -2: 0.9081967213114754, -3: 0.01639344262295082, -1: 0.013114754098360656}	{0: '-0.40', 1: '-0.06', -2: '+0.57', -3: '+0.02', -1: '-0.13'}	LOH	HSP90	orf19.6515	-1920	FALSE	-1920	FALSE	'unannotated_repeat_region'	50215	FALSE
CHN1	Chr7	443668	snp	{'A': 0.4794520547945205, 'G': 0.5205479452054794}	{'G': 1.0}	{'G': '+0.48', 'A': '-0.48'}	LOH	HSP90	orf19.6515	-2020	FALSE	-2020	FALSE	'unannotated_repeat_region'	50115	FALSE
CHN1	Chr7	443772	snp	{'T': 0.46808510638297873, 'G': 0.5319148936170213}	{'G': 1.0}	{'G': '+0.47', 'T': '-0.47'}	LOH	HSP90	orf19.6515	-2124	FALSE	-2124	FALSE	'unannotated_repeat_region'	50011	FALSE
CHN1	Chr7	444468	snp	{'C': 0.43617021276595747, 'T': 0.5638297872340425}	{'C': 0.9941176470588236, 'T': 0.0058823529411764705}	{'C': '+0.56', 'T': '-0.56'}	LOH	HSP90	orf19.6515	-2820	FALSE	-2820	FALSE	'unannotated_repeat_region'	49315	FALSE
CHN1	Chr7	444851	snp	{'C': 0.42857142857142855, 'G': 0.5714285714285714}	{'C': 0.993103448275862, 'T': 0.006896551724137931}	{'C': '+0.56', 'T': '+0.01', 'G': '-0.57'}	LOH	HSP90	orf19.6515	-3203	FALSE	-3203	FALSE	'unannotated_repeat_region'	48932	FALSE
CHN1	Chr7	444929	snp	{'G': 0.5571428571428572, 'A': 0.44285714285714284}	{'G': 1.0}	{'G': '+0.44', 'A': '-0.44'}	LOH	HSP90	orf19.6515	-3281	FALSE	-3281	FALSE	'unannotated_repeat_region'	48854	FALSE
CHN1	Chr7	445256	snp	{'T': 0.42857142857142855, 'A': 0.5714285714285714}	{'T': 1.0}	{'T': '+0.57', 'A': '-0.57'}	LOH	HSP90	orf19.6515	-3608	FALSE	-3608	FALSE	'unannotated_repeat_region'	48527	FALSE
CHN1	Chr7	445279	snp	{'T': 0.6176470588235294, 'C': 0.38235294117647056}	{'C': 1.0}	{'C': '+0.62', 'T': '-0.62'}	LOH	HSP90	orf19.6515	-3631	FALSE	-3631	FALSE	'unannotated_repeat_region'	48504	FALSE
CHN1	Chr7	445297	snp	{'T': 0.5064935064935064, 'C': 0.4935064935064935}	{'C': 1.0}	{'C': '+0.51', 'T': '-0.51'}	LOH	HSP90	orf19.6515	-3649	FALSE	-3649	FALSE	'unannotated_repeat_region'	48486	FALSE
CHN1	Chr7	445362	indel	{0: 0.5866666666666667, -6: 0.41333333333333333}	{0: 1.0}	{0: '+0.41', -6: '-0.41'}	LOH	HSP90	orf19.6515	-3714	FALSE	-3714	FALSE	'unannotated_repeat_region'	48421	FALSE
CHN1	Chr7	445526	snp	{'C': 0.5, 'A': 0.5}	{'A': 1.0}	{'C': '-0.50', 'A': '+0.50'}	LOH	HSP90	orf19.6515	-3878	FALSE	-3878	FALSE	'unannotated_repeat_region'	48257	FALSE
CHN1	Chr7	445618	indel	{0: 0.6470588235294118, -1: 0.35294117647058826}	{0: 0.03550295857988166, -1: 0.9585798816568047, -2: 0.005917159763313609}	{0: '-0.61', -1: '+0.61', -2: '+0.01'}	LOH	HSP90	orf19.6515	-3970	FALSE	-3970	FALSE	'unannotated_repeat_region'	48165	FALSE
CHN1	Chr7	445620	snp	{'T': 0.6363636363636364, 'A': 0.36363636363636365}	{'T': 0.03550295857988166, 'A': 0.9644970414201184}	{'T': '-0.60', 'A': '+0.60'}	LOH	HSP90	orf19.6515	-3972	FALSE	-3972	FALSE	'unannotated_repeat_region'	48163	FALSE
CHN1	Chr7	445760	snp	{'A': 0.4157303370786517, 'G': 0.5842696629213483}	{'A': 0.9952380952380953, 'N': 0.004761904761904762}	{'N': '+0.00', 'G': '-0.58', 'A': '+0.58'}	LOH	CUP9	orf19.6514	4109	FALSE	4109	FALSE	'unannotated_repeat_region'	48023	FALSE
CHN1	Chr7	445767	snp	{'A': 0.42857142857142855, 'G': 0.5714285714285714}	{'A': 1.0}	{'G': '-0.57', 'A': '+0.57'}	LOH	CUP9	orf19.6514	4102	FALSE	4102	FALSE	'unannotated_repeat_region'	48016	FALSE
CHN1	Chr7	445779	snp	{'C': 0.5632183908045977, 'T': 0.4367816091954023}	{'T': 1.0}	{'C': '-0.56', 'T': '+0.56'}	LOH	CUP9	orf19.6514	4090	FALSE	4090	FALSE	'unannotated_repeat_region'	48004	FALSE
CHN1	Chr7	445786	snp	{'T': 0.5747126436781609, 'C': 0.42528735632183906}	{'T': 1.0}	{'C': '-0.43', 'T': '+0.43'}	LOH	CUP9	orf19.6514	4083	FALSE	4083	FALSE	'unannotated_repeat_region'	47997	FALSE
CHN1	Chr7	445796	snp	{'A': 0.3902439024390244, 'G': 0.6097560975609756}	{'A': 1.0}	{'G': '-0.61', 'A': '+0.61'}	LOH	CUP9	orf19.6514	4073	FALSE	4073	FALSE	'unannotated_repeat_region'	47987	FALSE
CHN1	Chr7	445798	indel	{0: 0.7307692307692307, -3: 0.2692307692307692}	{0: 0.1, -3: 0.9}	{0: '-0.63', -3: '+0.63'}	LOH	CUP9	orf19.6514	4071	FALSE	4071	FALSE	'unannotated_repeat_region'	47985	FALSE
CHN1	Chr7	446816	snp	{'C': 0.5692307692307692, 'G': 0.4307692307692308}	{'C': 0.008583690987124463, 'G': 0.9914163090128756}	{'C': '-0.56', 'G': '+0.56'}	LOH	CUP9	orf19.6514	3053	FALSE	3053	FALSE	'unannotated_repeat_region'	46967	FALSE
CHN1	Chr7	446820	indel	{0: 0.6029411764705882, 1: 0.39705882352941174}	{0: 0.03139013452914798, 1: 0.968609865470852}	{0: '-0.57', 1: '+0.57'}	LOH	CUP9	orf19.6514	3049	FALSE	3049	FALSE	'unannotated_repeat_region'	46963	FALSE
CHN1	Chr7	446822	snp	{'T': 0.5797101449275363, 'C': 0.014492753623188406, 'A': 0.4057971014492754}	{'C': 0.026905829596412557, 'A': 0.9730941704035875}	{'C': '+0.01', 'T': '-0.58', 'A': '+0.57'}	LOH	CUP9	orf19.6514	3047	FALSE	3047	FALSE	'unannotated_repeat_region'	46961	FALSE
CHN1	Chr7	447104	snp	{'A': 0.575, 'T': 0.425}	{'A': 0.9959839357429718, 'T': 0.004016064257028112}	{'T': '-0.42', 'A': '+0.42'}	LOH	CUP9	orf19.6514	2765	FALSE	2765	FALSE	'unannotated_repeat_region'	46679	FALSE
CHN1	Chr7	447122	snp	{'A': 0.5384615384615384, 'G': 0.46153846153846156}	{'A': 1.0}	{'G': '-0.46', 'A': '+0.46'}	LOH	CUP9	orf19.6514	2747	FALSE	2747	FALSE	'unannotated_repeat_region'	46661	FALSE
CHN1	Chr7	447252	snp	{'A': 0.5714285714285714, 'G': 0.42857142857142855}	{'G': 1.0}	{'G': '+0.57', 'A': '-0.57'}	LOH	CUP9	orf19.6514	2617	FALSE	2617	FALSE	'unannotated_repeat_region'	46531	FALSE
CHN1	Chr7	447721	indel	{0: 0.9777777777777777, 1: 0.022222222222222223}	{0: 0.12244897959183673, 1: 0.8571428571428571, 2: 0.02040816326530612}	{0: '-0.86', 1: '+0.83', 2: '+0.02'}		CUP9	orf19.6514	2148	FALSE	2148	FALSE	'unannotated_repeat_region'	46062	FALSE
CHN1	Chr7	449470	snp	{'G': 0.5862068965517241, 'A': 0.41379310344827586}	{'A': 0.9952153110047847, 'C': 0.004784688995215311}	{'C': '+0.00', 'G': '-0.59', 'A': '+0.58'}	LOH	CUP9	orf19.6514	399	FALSE	399	FALSE	'unannotated_repeat_region'	44313	FALSE
CHN1	Chr7	450350	snp	{'C': 0.46875, 'T': 0.53125}	{'T': 1.0}	{'C': '-0.47', 'T': '+0.47'}	LOH	CUP9	orf19.6514	0	TRUE	0	TRUE	'unannotated_repeat_region'	43433	FALSE
CHN1	Chr7	451767	snp	{'A': 0.5227272727272727, 'G': 0.4772727272727273}	{'A': 0.9940828402366864, 'G': 0.005917159763313609}	{'G': '-0.47', 'A': '+0.47'}	LOH	CUP9	orf19.6514	-863	FALSE	-863	FALSE	'unannotated_repeat_region'	42016	FALSE
CHN1	Chr7	452204	snp	{'C': 1.0}	{'T': 1.0}	{'C': '-1.00', 'T': '+1.00'}		CUP9	orf19.6514	-1300	FALSE	-1300	FALSE	'unannotated_repeat_region'	41579	FALSE
CHN1	Chr7	452281	snp	{'T': 0.4722222222222222, 'C': 0.5277777777777778}	{'C': 0.9964028776978417, 'A': 0.0035971223021582736}	{'C': '+0.47', 'T': '-0.47', 'A': '+0.00'}	LOH	CUP9	orf19.6514	-1377	FALSE	-1377	FALSE	'unannotated_repeat_region'	41502	FALSE
CHN1	Chr7	452772	snp	{'C': 0.37373737373737376, 'A': 0.6262626262626263}	{'C': 0.8461538461538461, 'A': 0.15384615384615385}	{'C': '+0.47', 'A': '-0.47'}	LOH	CUP9	orf19.6514	-1868	FALSE	-1868	FALSE	'unannotated_repeat_region'	41011	FALSE
CHN1	Chr7	452777	snp	{'C': 0.6464646464646465, 'T': 0.35353535353535354}	{'C': 0.15602836879432624, 'T': 0.8439716312056738}	{'C': '-0.49', 'T': '+0.49'}	LOH	CUP9	orf19.6514	-1873	FALSE	-1873	FALSE	'unannotated_repeat_region'	41006	FALSE
CHN1	Chr7	453042	indel	{0: 0.6835443037974683, 3: 0.26582278481012656, 6: 0.05063291139240506}	{0: 0.25748502994011974, 3: 0.7425149700598802}	{0: '-0.43', 3: '+0.48', 6: '-0.05'}		CUP9	orf19.6514	-2138	FALSE	-2138	FALSE	'unannotated_repeat_region'	40741	FALSE
CHN1	Chr7	453074	snp	{'C': 0.44871794871794873, 'T': 0.5512820512820513}	{'T': 1.0}	{'C': '-0.45', 'T': '+0.45'}	LOH	CUP9	orf19.6514	-2170	FALSE	-2170	FALSE	'unannotated_repeat_region'	40709	FALSE
CHN1	Chr7	453150	snp	{'C': 0.4482758620689655, 'T': 0.5517241379310345}	{'T': 1.0}	{'C': '-0.45', 'T': '+0.45'}	LOH	EXO70	orf19.6512	2208	FALSE	2208	FALSE	'unannotated_repeat_region'	40633	FALSE
CHN1	Chr7	453159	indel	{0: 0.625, 3: 0.375}	{0: 1.0}	{0: '+0.38', 3: '-0.38'}	LOH	EXO70	orf19.6512	2199	FALSE	2199	FALSE	'unannotated_repeat_region'	40624	FALSE
CHN1	Chr7	453182	snp	{'T': 0.5567010309278351, 'A': 0.44329896907216493}	{'T': 0.9945652173913043, 'G': 0.005434782608695652}	{'G': '+0.01', 'T': '+0.44', 'A': '-0.44'}	LOH	EXO70	orf19.6512	2176	FALSE	2176	FALSE	'unannotated_repeat_region'	40601	FALSE
CHN1	Chr7	453206	snp	{'G': 0.5531914893617021, 'A': 0.44680851063829785}	{'G': 1.0}	{'G': '+0.45', 'A': '-0.45'}	LOH	EXO70	orf19.6512	2152	FALSE	2152	FALSE	'unannotated_repeat_region'	40577	FALSE
CHN1	Chr7	453393	snp	{'G': 0.4111111111111111, 'T': 0.5888888888888889}	{'T': 1.0}	{'T': '+0.41', 'G': '-0.41'}	LOH	EXO70	orf19.6512	1965	FALSE	1965	FALSE	'unannotated_repeat_region'	40390	FALSE
CHN1	Chr7	453564	snp	{'G': 0.4727272727272727, 'A': 0.5272727272727272}	{'A': 0.9961977186311787, 'C': 0.0038022813688212928}	{'C': '+0.00', 'G': '-0.47', 'A': '+0.47'}	LOH	EXO70	orf19.6512	1794	FALSE	1794	FALSE	'unannotated_repeat_region'	40219	FALSE
CHN1	Chr7	453697	snp	{'C': 0.5057471264367817, 'T': 0.4942528735632184}	{'T': 1.0}	{'C': '-0.51', 'T': '+0.51'}	LOH	EXO70	orf19.6512	1661	FALSE	1661	FALSE	'unannotated_repeat_region'	40086	FALSE
CHN1	Chr7	453899	snp	{'T': 0.5813953488372093, 'C': 0.4186046511627907}	{'C': 1.0}	{'C': '+0.58', 'T': '-0.58'}	LOH	EXO70	orf19.6512	1459	FALSE	1459	FALSE	'unannotated_repeat_region'	39884	FALSE
CHN1	Chr7	454067	snp	{'C': 0.4342105263157895, 'T': 0.5657894736842105}	{'C': 1.0}	{'C': '+0.57', 'T': '-0.57'}	LOH	EXO70	orf19.6512	1291	FALSE	1291	FALSE	'unannotated_repeat_region'	39716	FALSE
CHN1	Chr7	454357	snp	{'C': 0.5959595959595959, 'T': 0.40404040404040403}	{'T': 0.9966442953020134, 'C': 0.003355704697986577}	{'C': '-0.59', 'T': '+0.59'}	LOH	EXO70	orf19.6512	1001	FALSE	1001	FALSE	'unannotated_repeat_region'	39426	FALSE
CHN1	Chr7	454395	indel	{0: 0.6627906976744186, 1: 0.3372093023255814}	{0: 0.09541984732824428, 1: 0.9045801526717557}	{0: '-0.57', 1: '+0.57'}	LOH	EXO70	orf19.6512	963	FALSE	963	FALSE	'unannotated_repeat_region'	39388	FALSE
CHN1	Chr7	454470	snp	{'C': 0.625, 'T': 0.375}	{'T': 1.0}	{'C': '-0.62', 'T': '+0.62'}	LOH	EXO70	orf19.6512	888	FALSE	888	FALSE	'unannotated_repeat_region'	39313	FALSE
CHN1	Chr7	454473	indel	{0: 0.6515151515151515, -5: 0.3484848484848485}	{0: 0.1583710407239819, -5: 0.8416289592760181}	{0: '-0.49', -5: '+0.49'}	LOH	EXO70	orf19.6512	885	FALSE	885	FALSE	'unannotated_repeat_region'	39310	FALSE
CHN1	Chr7	454514	snp	{'T': 0.5135135135135135, 'C': 0.4864864864864865}	{'T': 0.9956709956709957, 'G': 0.004329004329004329}	{'C': '-0.49', 'G': '+0.00', 'T': '+0.48'}	LOH	EXO70	orf19.6512	844	FALSE	844	FALSE	'unannotated_repeat_region'	39269	FALSE
CHN1	Chr7	454548	snp	{'T': 0.5142857142857142, 'G': 0.4857142857142857}	{'T': 0.9952153110047847, 'C': 0.004784688995215311}	{'G': '-0.49', 'C': '+0.00', 'T': '+0.48'}	LOH	EXO70	orf19.6512	810	FALSE	810	FALSE	'unannotated_repeat_region'	39235	FALSE
CHN1	Chr7	454984	snp	{'G': 0.5483870967741935, 'T': 0.45161290322580644}	{'T': 1.0}	{'T': '+0.55', 'G': '-0.55'}	LOH	EXO70	orf19.6512	374	FALSE	374	FALSE	'unannotated_repeat_region'	38799	FALSE
CHN1	Chr7	455042	snp	{'A': 1.0}	{'G': 1.0}	{'G': '+1.00', 'A': '-1.00'}		EXO70	orf19.6512	316	FALSE	316	FALSE	'unannotated_repeat_region'	38741	FALSE
CHN1	Chr7	455211	snp	{'A': 0.5054945054945055, 'G': 0.4945054945054945}	{'A': 1.0}	{'G': '-0.49', 'A': '+0.49'}	LOH	EXO70	orf19.6512	147	FALSE	147	FALSE	'unannotated_repeat_region'	38572	FALSE
CHN1	Chr7	455217	snp	{'T': 0.48314606741573035, 'A': 0.5168539325842697}	{'A': 1.0}	{'T': '-0.48', 'A': '+0.48'}	LOH	EXO70	orf19.6512	141	FALSE	141	FALSE	'unannotated_repeat_region'	38566	FALSE
CHN1	Chr7	455225	snp	{'A': 0.4642857142857143, 'T': 0.5357142857142857}	{'T': 1.0}	{'T': '+0.46', 'A': '-0.46'}	LOH	EXO70	orf19.6512	133	FALSE	133	FALSE	'unannotated_repeat_region'	38558	FALSE
CHN1	Chr7	455253	snp	{'G': 0.4878048780487805, 'A': 0.5121951219512195}	{'G': 1.0}	{'G': '+0.51', 'A': '-0.51'}	LOH	EXO70	orf19.6512	105	FALSE	105	FALSE	'unannotated_repeat_region'	38530	FALSE
CHN1	Chr7	455265	indel	{0: 0.5662650602409639, -2: 0.43373493975903615}	{0: 0.1350210970464135, -2: 0.8649789029535865}	{0: '-0.43', -2: '+0.43'}	LOH	EXO70	orf19.6512	93	FALSE	93	FALSE	'unannotated_repeat_region'	38518	FALSE
CHN1	Chr7	455407	snp	{'A': 0.42696629213483145, 'G': 0.5730337078651685}	{'A': 1.0}	{'G': '-0.57', 'A': '+0.57'}	LOH	EXO70	orf19.6512	0	TRUE	0	TRUE	'unannotated_repeat_region'	38376	FALSE
CHN1	Chr7	456697	snp	{'A': 0.5555555555555556, 'G': 0.4444444444444444}	{'A': 0.9925650557620818, 'G': 0.007434944237918215}	{'G': '-0.44', 'A': '+0.44'}	LOH	EXO70	orf19.6512	0	TRUE	0	TRUE	'unannotated_repeat_region'	37086	FALSE
CHN1	Chr7	457738	snp	{'T': 0.5316455696202531, 'C': 0.46835443037974683}	{'C': 1.0}	{'C': '+0.53', 'T': '-0.53'}	LOH	EXO70	orf19.6512	-376	FALSE	-376	FALSE	'unannotated_repeat_region'	36045	FALSE
CHN1	Chr7	457800	snp	{'G': 0.42857142857142855, 'A': 0.5714285714285714}	{'G': 0.9949748743718593, 'T': 0.005025125628140704}	{'T': '+0.01', 'G': '+0.57', 'A': '-0.57'}	LOH	LIG1	orf19.6511	418	FALSE	418	FALSE	'unannotated_repeat_region'	35983	FALSE
CHN1	Chr7	457949	snp	{'G': 0.5576923076923077, 'C': 0.4423076923076923}	{'G': 1.0}	{'C': '-0.44', 'G': '+0.44'}	LOH	LIG1	orf19.6511	269	FALSE	269	FALSE	'unannotated_repeat_region'	35834	FALSE
CHN1	Chr7	458332	snp	{'A': 0.38461538461538464, 'G': 0.6153846153846154}	{'A': 1.0}	{'G': '-0.62', 'A': '+0.62'}	LOH	LIG1	orf19.6511	0	TRUE	0	TRUE	'unannotated_repeat_region'	35451	FALSE
CHN1	Chr7	460537	snp	{'C': 0.42045454545454547, 'T': 0.5795454545454546}	{'T': 1.0}	{'C': '-0.42', 'T': '+0.42'}	LOH	LIG1	orf19.6511	0	TRUE	0	TRUE	'unannotated_repeat_region'	33246	FALSE
CHN1	Chr7	460567	snp	{'A': 0.4222222222222222, 'G': 0.5777777777777777}	{'G': 1.0}	{'G': '+0.42', 'A': '-0.42'}	LOH	LIG1	orf19.6511	0	TRUE	0	TRUE	'unannotated_repeat_region'	33216	FALSE
CHN1	Chr7	460633	snp	{'C': 0.5176470588235295, 'T': 0.4823529411764706}	{'C': 1.0}	{'C': '+0.48', 'T': '-0.48'}	LOH	LIG1	orf19.6511	0	TRUE	0	TRUE	'unannotated_repeat_region'	33150	FALSE
CHN1	Chr7	460982	snp	{'A': 0.5180722891566265, 'G': 0.4819277108433735}	{'G': 1.0}	{'G': '+0.52', 'A': '-0.52'}	LOH	GRX1	orf19.6510	11	FALSE	11	FALSE	'unannotated_repeat_region'	32801	FALSE
CHN1	Chr7	462289	snp	{'A': 0.5842696629213483, 'C': 0.4157303370786517}	{'A': 1.0}	{'C': '-0.42', 'A': '+0.42'}	LOH	C7_02090C_A	orf19.6508	0	TRUE	0	TRUE	'unannotated_repeat_region'	31494	FALSE
CHN1	Chr7	462358	snp	{'C': 0.42391304347826086, 'T': 0.5760869565217391}	{'T': 1.0}	{'C': '-0.42', 'T': '+0.42'}	LOH	C7_02090C_A	orf19.6508	0	TRUE	0	TRUE	'unannotated_repeat_region'	31425	FALSE
CHN1	Chr7	462370	snp	{'A': 0.6021505376344086, 'G': 0.3978494623655914}	{'A': 0.9964788732394366, 'G': 0.0035211267605633804}	{'G': '-0.39', 'A': '+0.39'}	LOH	C7_02090C_A	orf19.6508	0	TRUE	0	TRUE	'unannotated_repeat_region'	31413	FALSE
CHN1	Chr7	462389	snp	{'G': 0.5257731958762887, 'A': 0.4742268041237113}	{'G': 1.0}	{'G': '+0.47', 'A': '-0.47'}	LOH	C7_02090C_A	orf19.6508	0	TRUE	0	TRUE	'unannotated_repeat_region'	31394	FALSE
CHN1	Chr7	462421	snp	{'G': 0.46808510638297873, 'A': 0.5319148936170213}	{'G': 0.9937304075235109, 'N': 0.003134796238244514, 'T': 0.003134796238244514}	{'N': '+0.00', 'T': '+0.00', 'G': '+0.53', 'A': '-0.53'}	LOH	C7_02090C_A	orf19.6508	0	TRUE	0	TRUE	'unannotated_repeat_region'	31362	FALSE
CHN1	Chr7	462771	snp	{'A': 0.4945054945054945, 'G': 0.5054945054945055}	{'A': 1.0}	{'G': '-0.51', 'A': '+0.51'}	LOH	C7_02090C_A	orf19.6508	0	TRUE	0	TRUE	'unannotated_repeat_region'	31012	FALSE
CHN1	Chr7	463269	snp	{'A': 0.9634146341463414, 'C': 0.036585365853658534}	{'C': 0.9961089494163424, 'T': 0.0038910505836575876}	{'C': '+0.96', 'T': '+0.00', 'A': '-0.96'}		C7_02090C_A	orf19.6508	-228	FALSE	-228	FALSE	'unannotated_repeat_region'	30514	FALSE
CHN1	Chr7	463330	snp	{'C': 0.9662921348314607, 'T': 0.033707865168539325}	{'T': 1.0}	{'C': '-0.97', 'T': '+0.97'}		C7_02100W_A	orf19.6507	221	FALSE	221	FALSE	'unannotated_repeat_region'	30453	FALSE
CHN1	Chr7	463335	snp	{'A': 1.0}	{'G': 1.0}	{'G': '+1.00', 'A': '-1.00'}		C7_02100W_A	orf19.6507	216	FALSE	216	FALSE	'unannotated_repeat_region'	30448	FALSE
CHN1	Chr7	465110	snp	{'A': 0.5855855855855856, 'G': 0.4144144144144144}	{'A': 1.0}	{'G': '-0.41', 'A': '+0.41'}	LOH	C7_02110W_A	orf19.6506	0	TRUE	0	TRUE	'unannotated_repeat_region'	28673	FALSE
CHN1	Chr7	466681	snp	{'A': 0.4155844155844156, 'G': 0.5844155844155844}	{'A': 1.0}	{'G': '-0.58', 'A': '+0.58'}	LOH	C7_02110W_A	orf19.6506	0	TRUE	0	TRUE	'unannotated_repeat_region'	27102	FALSE
CHN1	Chr7	467252	indel	{0: 0.6702127659574468, -3: 0.32978723404255317}	{0: 0.17543859649122806, -3: 0.8245614035087719}	{0: '-0.49', -3: '+0.49'}	LOH	C7_02120C_A	orf19.6503	53	FALSE	53	FALSE	'unannotated_repeat_region'	26531	FALSE
CHN1	Chr7	468904	snp	{'A': 0.47435897435897434, 'G': 0.5256410256410257}	{'G': 0.9971264367816092, 'A': 0.0028735632183908046}	{'G': '+0.47', 'A': '-0.47'}	LOH	C7_02130W_A	orf19.6502	0	TRUE	0	TRUE	'unannotated_repeat_region'	24879	FALSE
CHN1	Chr7	469080	snp	{'A': 0.4189189189189189, 'G': 0.581081081081081}	{'A': 1.0}	{'G': '-0.58', 'A': '+0.58'}	LOH	C7_02130W_A	orf19.6502	0	TRUE	0	TRUE	'unannotated_repeat_region'	24703	FALSE
CHN1	Chr7	469101	snp	{'C': 0.56, 'T': 0.44}	{'T': 0.9967948717948718, 'C': 0.003205128205128205}	{'C': '-0.56', 'T': '+0.56'}	LOH	C7_02130W_A	orf19.6502	0	TRUE	0	TRUE	'unannotated_repeat_region'	24682	FALSE
CHN1	Chr7	469116	snp	{'A': 0.4696969696969697, 'G': 0.5303030303030303}	{'A': 0.9968553459119497, 'C': 0.0031446540880503146}	{'C': '+0.00', 'G': '-0.53', 'A': '+0.53'}	LOH	C7_02130W_A	orf19.6502	0	TRUE	0	TRUE	'unannotated_repeat_region'	24667	FALSE
CHN1	Chr7	469160	snp	{'A': 0.5072463768115942, 'G': 0.4927536231884058}	{'A': 1.0}	{'G': '-0.49', 'A': '+0.49'}	LOH	C7_02130W_A	orf19.6502	-2	FALSE	-2	FALSE	'unannotated_repeat_region'	24623	FALSE
CHN1	Chr7	469299	indel	{0: 0.48, -1: 0.52}	{0: 0.1282051282051282, -1: 0.8717948717948718}	{0: '-0.35', -1: '+0.35'}	LOH	C7_02130W_A	orf19.6502	-141	FALSE	-141	FALSE	'unannotated_repeat_region'	24484	FALSE
CHN1	Chr7	469304	snp	{'A': 0.42028985507246375, 'T': 0.5797101449275363}	{'A': 0.03409090909090909, 'T': 0.9659090909090909}	{'T': '+0.39', 'A': '-0.39'}	LOH	C7_02130W_A	orf19.6502	-146	FALSE	-146	FALSE	'unannotated_repeat_region'	24479	FALSE
CHN1	Chr7	469325	snp	{'C': 0.5769230769230769, 'T': 0.4230769230769231}	{'C': 1.0}	{'C': '+0.42', 'T': '-0.42'}	LOH	C7_02130W_A	orf19.6502	-167	FALSE	-167	FALSE	'unannotated_repeat_region'	24458	FALSE
CHN1	Chr7	469355	snp	{'T': 0.5972222222222222, 'C': 0.4027777777777778}	{'T': 0.9924242424242424, 'G': 0.007575757575757576}	{'C': '-0.40', 'G': '+0.01', 'T': '+0.40'}	LOH	C7_02140W_A	orf19.6501	140	FALSE	140	FALSE	'unannotated_repeat_region'	24428	FALSE
CHN1	Chr7	469404	snp	{'G': 0.5616438356164384, 'T': 0.4383561643835616}	{'G': 1.0}	{'T': '-0.44', 'G': '+0.44'}	LOH	C7_02140W_A	orf19.6501	91	FALSE	91	FALSE	'unannotated_repeat_region'	24379	FALSE
CHN1	Chr7	469542	snp	{'G': 0.6056338028169014, 'A': 0.39436619718309857}	{'G': 1.0}	{'G': '+0.39', 'A': '-0.39'}	LOH	C7_02140W_A	orf19.6501	0	TRUE	0	TRUE	'unannotated_repeat_region'	24241	FALSE
CHN1	Chr7	470078	snp	{'C': 0.5148514851485149, 'T': 0.48514851485148514}	{'C': 0.996, 'A': 0.004}	{'C': '+0.48', 'T': '-0.49', 'A': '+0.00'}	LOH	C7_02140W_A	orf19.6501	0	TRUE	0	TRUE	'unannotated_repeat_region'	23705	FALSE
CHN1	Chr7	470586	snp	{'G': 0.41, 'A': 0.59}	{'G': 0.9968051118210862, 'C': 0.003194888178913738}	{'C': '+0.00', 'G': '+0.59', 'A': '-0.59'}	LOH	ECM42	orf19.6500	0	TRUE	0	TRUE	'unannotated_repeat_region'	23197	FALSE
CHN1	Chr7	470598	snp	{'A': 0.41414141414141414, 'G': 0.5858585858585859}	{'A': 1.0}	{'G': '-0.59', 'A': '+0.59'}	LOH	ECM42	orf19.6500	0	TRUE	0	TRUE	'unannotated_repeat_region'	23185	FALSE
CHN1	Chr7	470997	snp	{'G': 0.5616438356164384, 'A': 0.4383561643835616}	{'A': 1.0}	{'G': '-0.56', 'A': '+0.56'}	LOH	ECM42	orf19.6500	0	TRUE	0	TRUE	'unannotated_repeat_region'	22786	FALSE
CHN1	Chr7	471030	snp	{'A': 0.4647887323943662, 'T': 0.5352112676056338}	{'T': 1.0}	{'T': '+0.46', 'A': '-0.46'}	LOH	ECM42	orf19.6500	0	TRUE	0	TRUE	'unannotated_repeat_region'	22753	FALSE
CHN1	Chr7	471060	snp	{'C': 0.5205479452054794, 'T': 0.4794520547945205}	{'C': 0.005235602094240838, 'T': 0.9947643979057592}	{'C': '-0.52', 'T': '+0.52'}	LOH	ECM42	orf19.6500	0	TRUE	0	TRUE	'unannotated_repeat_region'	22723	FALSE
CHN1	Chr7	471453	snp	{'A': 0.4107142857142857, 'G': 0.5892857142857143}	{'G': 0.0033444816053511705, 'A': 0.9966555183946488}	{'G': '-0.59', 'A': '+0.59'}	LOH	ECM42	orf19.6500	0	TRUE	0	TRUE	'unannotated_repeat_region'	22330	FALSE
CHN1	Chr7	471468	snp	{'C': 0.5533980582524272, 'T': 0.44660194174757284}	{'T': 1.0}	{'C': '-0.55', 'T': '+0.55'}	LOH	ECM42	orf19.6500	0	TRUE	0	TRUE	'unannotated_repeat_region'	22315	FALSE
CHN1	Chr7	472103	indel	{0: 0.5813953488372093, 2: 0.2441860465116279, 1: 0.13953488372093023, -1: 0.023255813953488372, 3: 0.011627906976744186}	{0: 0.10037174721189591, 2: 0.79182156133829, 1: 0.04460966542750929, 3: 0.06319702602230483}	{0: '-0.48', 1: '-0.09', 2: '+0.55', 3: '+0.05', -1: '-0.02'}	LOH	C7_02160W_A	orf19.6499	78	FALSE	78	FALSE	'unannotated_repeat_region'	21680	FALSE
CHN1	Chr7	472160	snp	{'C': 0.49019607843137253, 'T': 0.5098039215686274}	{'T': 0.9965397923875432, 'G': 0.0034602076124567475}	{'C': '-0.49', 'G': '+0.00', 'T': '+0.49'}	LOH	C7_02160W_A	orf19.6499	21	FALSE	21	FALSE	'unannotated_repeat_region'	21623	FALSE
CHN1	Chr7	472165	snp	{'A': 0.49504950495049505, 'C': 0.43564356435643564, 'T': 0.06930693069306931}	{'C': 1.0}	{'C': '+0.56', 'T': '-0.07', 'A': '-0.50'}	LOH	C7_02160W_A	orf19.6499	16	FALSE	16	FALSE	'unannotated_repeat_region'	21618	FALSE
CHN1	Chr7	472310	snp	{'C': 0.5280898876404494, 'T': 0.47191011235955055}	{'T': 1.0}	{'C': '-0.53', 'T': '+0.53'}	LOH	C7_02160W_A	orf19.6499	0	TRUE	0	TRUE	'unannotated_repeat_region'	21473	FALSE
CHN1	Chr7	472418	snp	{'A': 0.5681818181818182, 'T': 0.4318181818181818}	{'T': 1.0}	{'T': '+0.57', 'A': '-0.57'}	LOH	C7_02160W_A	orf19.6499	0	TRUE	0	TRUE	'unannotated_repeat_region'	21365	FALSE
CHN1	Chr7	472478	snp	{'G': 0.5, 'A': 0.5}	{'A': 1.0}	{'G': '-0.50', 'A': '+0.50'}	LOH	C7_02160W_A	orf19.6499	0	TRUE	0	TRUE	'unannotated_repeat_region'	21305	FALSE
CHN1	Chr7	472554	snp	{'C': 0.5393258426966292, 'A': 0.4606741573033708}	{'A': 1.0}	{'C': '-0.54', 'A': '+0.54'}	LOH	C7_02160W_A	orf19.6499	0	TRUE	0	TRUE	'unannotated_repeat_region'	21229	FALSE
CHN1	Chr7	472568	snp	{'G': 0.5825242718446602, 'A': 0.4174757281553398}	{'A': 1.0}	{'G': '-0.58', 'A': '+0.58'}	LOH	C7_02160W_A	orf19.6499	0	TRUE	0	TRUE	'unannotated_repeat_region'	21215	FALSE
CHN1	Chr7	472577	snp	{'G': 0.5053763440860215, 'A': 0.4946236559139785}	{'G': 1.0}	{'G': '+0.49', 'A': '-0.49'}	LOH	C7_02160W_A	orf19.6499	0	TRUE	0	TRUE	'unannotated_repeat_region'	21206	FALSE
CHN1	Chr7	472662	snp	{'T': 0.5443037974683544, 'C': 0.45569620253164556}	{'C': 1.0}	{'C': '+0.54', 'T': '-0.54'}	LOH	C7_02160W_A	orf19.6499	0	TRUE	0	TRUE	'unannotated_repeat_region'	21121	FALSE
CHN1	Chr7	472676	snp	{'G': 0.547945205479452, 'A': 0.4520547945205479}	{'A': 1.0}	{'G': '-0.55', 'A': '+0.55'}	LOH	C7_02160W_A	orf19.6499	0	TRUE	0	TRUE	'unannotated_repeat_region'	21107	FALSE
CHN1	Chr7	472691	snp	{'G': 0.4805194805194805, 'T': 0.5194805194805194}	{'G': 1.0}	{'T': '-0.52', 'G': '+0.52'}	LOH	C7_02160W_A	orf19.6499	0	TRUE	0	TRUE	'unannotated_repeat_region'	21092	FALSE
CHN1	Chr7	472703	snp	{'T': 0.44155844155844154, 'C': 0.5584415584415584}	{'T': 1.0}	{'C': '-0.56', 'T': '+0.56'}	LOH	C7_02160W_A	orf19.6499	0	TRUE	0	TRUE	'unannotated_repeat_region'	21080	FALSE
CHN1	Chr7	472721	snp	{'T': 0.48717948717948717, 'C': 0.5128205128205128}	{'C': 1.0}	{'C': '+0.49', 'T': '-0.49'}	LOH	C7_02160W_A	orf19.6499	0	TRUE	0	TRUE	'unannotated_repeat_region'	21062	FALSE
CHN1	Chr7	472727	snp	{'C': 0.5375, 'T': 0.4625}	{'C': 1.0}	{'C': '+0.46', 'T': '-0.46'}	LOH	C7_02160W_A	orf19.6499	0	TRUE	0	TRUE	'unannotated_repeat_region'	21056	FALSE
CHN1	Chr7	472733	snp	{'T': 0.5, 'C': 0.5}	{'T': 1.0}	{'C': '-0.50', 'T': '+0.50'}	LOH	C7_02160W_A	orf19.6499	0	TRUE	0	TRUE	'unannotated_repeat_region'	21050	FALSE
CHN1	Chr7	472735	snp	{'T': 0.5, 'C': 0.5}	{'C': 0.9949748743718593, 'A': 0.005025125628140704}	{'C': '+0.49', 'T': '-0.50', 'A': '+0.01'}	LOH	C7_02160W_A	orf19.6499	0	TRUE	0	TRUE	'unannotated_repeat_region'	21048	FALSE
CHN1	Chr7	472745	snp	{'C': 0.5238095238095238, 'T': 0.4642857142857143, 'A': 0.011904761904761904}	{'T': 1.0}	{'C': '-0.52', 'T': '+0.54', 'A': '-0.01'}	LOH	C7_02160W_A	orf19.6499	0	TRUE	0	TRUE	'unannotated_repeat_region'	21038	FALSE
CHN1	Chr7	472753	snp	{'G': 0.5813953488372093, 'A': 0.4186046511627907}	{'A': 1.0}	{'G': '-0.58', 'A': '+0.58'}	LOH	C7_02160W_A	orf19.6499	0	TRUE	0	TRUE	'unannotated_repeat_region'	21030	FALSE
CHN1	Chr7	472916	snp	{'C': 0.4268292682926829, 'T': 0.573170731707317}	{'C': 0.9955555555555555, 'G': 0.0044444444444444444}	{'C': '+0.57', 'G': '+0.00', 'T': '-0.57'}	LOH	C7_02160W_A	orf19.6499	0	TRUE	0	TRUE	'unannotated_repeat_region'	20867	FALSE
CHN1	Chr7	472919	snp	{'G': 0.6071428571428571, 'A': 0.39285714285714285}	{'A': 1.0}	{'G': '-0.61', 'A': '+0.61'}	LOH	C7_02160W_A	orf19.6499	0	TRUE	0	TRUE	'unannotated_repeat_region'	20864	FALSE
CHN1	Chr7	473542	snp	{'T': 0.453125, 'C': 0.546875}	{'C': 1.0}	{'C': '+0.45', 'T': '-0.45'}	LOH	C7_02160W_A	orf19.6499	0	TRUE	0	TRUE	'unannotated_repeat_region'	20241	FALSE
CHN1	Chr7	477406	snp	{'C': 1.0}	{'T': 0.9955357142857143, 'G': 0.004464285714285714}	{'C': '-1.00', 'G': '+0.00', 'T': '+1.00'}		TRS33	orf19.6496	0	TRUE	0	TRUE	'unannotated_repeat_region'	16377	FALSE
CHN1	Chr7	477407	snp	{'C': 1.0}	{'T': 1.0}	{'C': '-1.00', 'T': '+1.00'}		TRS33	orf19.6496	0	TRUE	0	TRUE	'unannotated_repeat_region'	16376	FALSE
CHN1	Chr7	479123	snp	{'G': 0.48863636363636365, 'A': 0.5113636363636364}	{'G': 1.0}	{'G': '+0.51', 'A': '-0.51'}	LOH	C7_02190W_A	orf_classification=Uncharacterized;Alias=C7_02190W,C7_02190W_B,snR8c	767	FALSE	767	FALSE	'unannotated_repeat_region'	14660	FALSE
CHN1	Chr7	481057	snp	{'T': 0.5352112676056338, 'A': 0.4647887323943662}	{'A': 0.9545454545454546, 'T': 0.03787878787878788, 'G': 0.0025252525252525255, 'C': 0.005050505050505051}	{'G': '+0.00', 'C': '+0.01', 'T': '-0.50', 'A': '+0.49'}	LOH	WHI3	orf19.6494	0	TRUE	0	TRUE	'unannotated_repeat_region'	12726	FALSE
CHN1	Chr7	481708	indel	{0: 0.6153846153846154, -3: 0.36538461538461536, -6: 0.019230769230769232}	{0: 0.9316239316239316, -3: 0.04843304843304843, 3: 0.008547008547008548, -6: 0.008547008547008548, 9: 0.002849002849002849}	{0: '+0.32', 3: '+0.01', 9: '+0.00', -6: '-0.01', -3: '-0.32'}	LOH	WHI3	orf19.6494	0	TRUE	0	TRUE	'unannotated_repeat_region'	12075	FALSE
CHN1	Chr7	482352	snp	{'C': 1.0}	{'T': 0.9932659932659933, 'C': 0.006734006734006734}	{'C': '-0.99', 'T': '+0.99'}		WHI3	orf19.6494	0	TRUE	0	TRUE	'unannotated_repeat_region'	11431	FALSE
CHN1	Chr7	482677	snp	{'G': 0.5053763440860215, 'T': 0.4946236559139785}	{'T': 1.0}	{'T': '+0.51', 'G': '-0.51'}	LOH	WHI3	orf19.6494	-198	FALSE	-198	FALSE	'unannotated_repeat_region'	11106	FALSE
CHN1	Chr7	482738	snp	{'C': 0.44, 'T': 0.56}	{'C': 1.0}	{'C': '+0.56', 'T': '-0.56'}	LOH	WHI3	orf19.6494	-259	FALSE	-259	FALSE	'unannotated_repeat_region'	11045	FALSE
CHN1	Chr7	482854	indel	{0: 0.5421686746987951, -1: 0.4578313253012048}	{0: 0.10638297872340426, -1: 0.8936170212765957}	{0: '-0.44', -1: '+0.44'}	LOH	WHI3	orf19.6494	-375	FALSE	-375	FALSE	'unannotated_repeat_region'	10929	FALSE
CHN1	Chr7	482902	snp	{'T': 0.6, 'A': 0.013333333333333334, 'C': 0.38666666666666666}	{'C': 1.0}	{'C': '+0.61', 'T': '-0.60', 'A': '-0.01'}	LOH	C7_02210W_A	orf19.6493	329	FALSE	329	FALSE	'unannotated_repeat_region'	10881	FALSE
CHN1	Chr7	483018	snp	{'C': 0.4883720930232558, 'T': 0.5116279069767442}	{'C': 1.0}	{'C': '+0.51', 'T': '-0.51'}	LOH	C7_02210W_A	orf19.6493	213	FALSE	213	FALSE	'unannotated_repeat_region'	10765	FALSE
CHN1	Chr7	483020	snp	{'A': 0.5116279069767442, 'G': 0.4883720930232558}	{'G': 1.0}	{'G': '+0.51', 'A': '-0.51'}	LOH	C7_02210W_A	orf19.6493	211	FALSE	211	FALSE	'unannotated_repeat_region'	10763	FALSE
CHN1	Chr7	483309	indel	{0: 0.7346938775510204, -12: 0.2653061224489796}	{0: 0.25609756097560976, -12: 0.7439024390243902}	{0: '-0.48', -12: '+0.48'}		C7_02210W_A	orf19.6493	0	TRUE	0	TRUE	'unannotated_repeat_region'	10474	FALSE
CHN1	Chr7	483449	snp	{'T': 0.44660194174757284, 'C': 0.5533980582524272}	{'T': 1.0}	{'C': '-0.55', 'T': '+0.55'}	LOH	C7_02210W_A	orf19.6493	0	TRUE	0	TRUE	'unannotated_repeat_region'	10334	FALSE
CHN1	Chr7	484313	snp	{'T': 0.5754716981132075, 'C': 0.42452830188679247}	{'C': 1.0}	{'C': '+0.58', 'T': '-0.58'}	LOH	C7_02220C_A	orf19.6492	0	TRUE	0	TRUE	'unannotated_repeat_region'	9470	FALSE
CHN1	Chr7	484424	snp	{'T': 0.5922330097087378, 'A': 0.4077669902912621}	{'A': 1.0}	{'T': '-0.59', 'A': '+0.59'}	LOH	C7_02220C_A	orf19.6492	0	TRUE	0	TRUE	'unannotated_repeat_region'	9359	FALSE
CHN1	Chr7	484585	snp	{'T': 0.4891304347826087, 'C': 0.5108695652173914}	{'C': 1.0}	{'C': '+0.49', 'T': '-0.49'}	LOH	C7_02220C_A	orf19.6492	0	TRUE	0	TRUE	'unannotated_repeat_region'	9198	FALSE
CHN1	Chr7	484601	snp	{'G': 0.6021505376344086, 'A': 0.3978494623655914}	{'A': 0.9887640449438202, 'G': 0.011235955056179775}	{'G': '-0.59', 'A': '+0.59'}	LOH	C7_02220C_A	orf19.6492	0	TRUE	0	TRUE	'unannotated_repeat_region'	9182	FALSE
CHN1	Chr7	484628	snp	{'G': 0.4090909090909091, 'T': 0.5909090909090909}	{'G': 1.0}	{'T': '-0.59', 'G': '+0.59'}	LOH	C7_02220C_A	orf19.6492	0	TRUE	0	TRUE	'unannotated_repeat_region'	9155	FALSE
CHN1	Chr7	484703	snp	{'A': 0.5, 'G': 0.5}	{'A': 1.0}	{'G': '-0.50', 'A': '+0.50'}	LOH	C7_02220C_A	orf19.6492	0	TRUE	0	TRUE	'unannotated_repeat_region'	9080	FALSE
CHN1	Chr7	484918	snp	{'A': 0.5070422535211268, 'G': 0.49295774647887325}	{'A': 0.996875, 'G': 0.003125}	{'G': '-0.49', 'A': '+0.49'}	LOH	C7_02220C_A	orf19.6492	0	TRUE	0	TRUE	'unannotated_repeat_region'	8865	FALSE
CHN1	Chr7	484954	snp	{'C': 0.5, 'T': 0.5}	{'T': 1.0}	{'C': '-0.50', 'T': '+0.50'}	LOH	C7_02220C_A	orf19.6492	0	TRUE	0	TRUE	'unannotated_repeat_region'	8829	FALSE
CHN1	Chr7	484956	snp	{'A': 0.5, 'G': 0.5}	{'G': 0.9969040247678018, 'T': 0.0030959752321981426}	{'T': '+0.00', 'G': '+0.50', 'A': '-0.50'}	LOH	C7_02220C_A	orf19.6492	0	TRUE	0	TRUE	'unannotated_repeat_region'	8827	FALSE
CHN1	Chr7	485078	snp	{'A': 0.6111111111111112, 'G': 0.3888888888888889}	{'A': 1.0}	{'G': '-0.39', 'A': '+0.39'}	LOH	C7_02220C_A	orf19.6492	-49	FALSE	-49	FALSE	'unannotated_repeat_region'	8705	FALSE
CHN1	Chr7	485087	snp	{'T': 0.6142857142857143, 'C': 0.38571428571428573}	{'T': 0.9925925925925926, 'C': 0.003703703703703704, 'A': 0.003703703703703704}	{'C': '-0.38', 'T': '+0.38', 'A': '+0.00'}	LOH	C7_02220C_A	orf19.6492	-58	FALSE	-58	FALSE	'unannotated_repeat_region'	8696	FALSE
CHN1	Chr7	485262	snp	{'G': 0.4888888888888889, 'A': 0.5111111111111111}	{'G': 1.0}	{'G': '+0.51', 'A': '-0.51'}	LOH	C7_02220C_A	orf19.6492	-233	FALSE	-233	FALSE	'unannotated_repeat_region'	8521	FALSE
CHN1	Chr7	486254	snp	{'G': 0.58, 'A': 0.42}	{'A': 1.0}	{'G': '-0.58', 'A': '+0.58'}	LOH	C7_02230W_A	orf19.6491	264	FALSE	264	FALSE	'unannotated_repeat_region'	7529	FALSE
CHN1	Chr7	486342	snp	{'C': 0.4731182795698925, 'T': 0.5268817204301075}	{'T': 1.0}	{'C': '-0.47', 'T': '+0.47'}	LOH	C7_02230W_A	orf19.6491	176	FALSE	176	FALSE	'unannotated_repeat_region'	7441	FALSE
CHN1	Chr7	486374	snp	{'G': 0.5113636363636364, 'A': 0.48863636363636365}	{'G': 1.0}	{'G': '+0.49', 'A': '-0.49'}	LOH	C7_02230W_A	orf19.6491	144	FALSE	144	FALSE	'unannotated_repeat_region'	7409	FALSE
CHN1	Chr7	486430	snp	{'G': 0.47674418604651164, 'A': 0.5232558139534884}	{'G': 1.0}	{'G': '+0.52', 'A': '-0.52'}	LOH	C7_02230W_A	orf19.6491	88	FALSE	88	FALSE	'unannotated_repeat_region'	7353	FALSE
CHN1	Chr7	486555	snp	{'G': 0.5308641975308642, 'C': 0.4691358024691358}	{'G': 1.0}	{'C': '-0.47', 'G': '+0.47'}	LOH	C7_02230W_A	orf19.6491	0	TRUE	0	TRUE	'unannotated_repeat_region'	7228	FALSE
CHN1	Chr7	486583	snp	{'T': 1.0}	{'C': 0.9921259842519685, 'A': 0.007874015748031496}	{'C': '+0.99', 'T': '-1.00', 'A': '+0.01'}		C7_02230W_A	orf19.6491	0	TRUE	0	TRUE	'unannotated_repeat_region'	7200	FALSE
CHN1	Chr7	486864	snp	{'A': 0.3918918918918919, 'G': 0.6081081081081081}	{'A': 1.0}	{'G': '-0.61', 'A': '+0.61'}	LOH	C7_02230W_A	orf19.6491	0	TRUE	0	TRUE	'unannotated_repeat_region'	6919	FALSE
CHN1	Chr7	486890	snp	{'C': 0.39705882352941174, 'T': 0.6029411764705882}	{'C': 0.99375, 'T': 0.00625}	{'C': '+0.60', 'T': '-0.60'}	LOH	C7_02230W_A	orf19.6491	-18	FALSE	-18	FALSE	'unannotated_repeat_region'	6893	FALSE
CHN1	Chr7	487040	indel	{0: 0.574468085106383, -4: 0.425531914893617}	{0: 1.0}	{0: '+0.43', -4: '-0.43'}	LOH	FMP45	orf19.6489	68	FALSE	68	FALSE	'unannotated_repeat_region'	6743	FALSE
CHN1	Chr7	487243	snp	{'C': 0.51, 'T': 0.49}	{'C': 1.0}	{'C': '+0.49', 'T': '-0.49'}	LOH	FMP45	orf19.6489	0	TRUE	0	TRUE	'unannotated_repeat_region'	6540	FALSE
CHN1	Chr7	487246	snp	{'C': 0.5, 'T': 0.5}	{'T': 0.9923076923076923, 'A': 0.0038461538461538464, 'C': 0.0038461538461538464}	{'C': '-0.50', 'T': '+0.49', 'A': '+0.00'}	LOH	FMP45	orf19.6489	0	TRUE	0	TRUE	'unannotated_repeat_region'	6537	FALSE
CHN1	Chr7	487478	snp	{'A': 0.4642857142857143, 'G': 0.5357142857142857}	{'A': 0.9969879518072289, 'T': 0.0030120481927710845}	{'T': '+0.00', 'G': '-0.54', 'A': '+0.53'}	LOH	FMP45	orf19.6489	0	TRUE	0	TRUE	'unannotated_repeat_region'	6305	FALSE
CHN1	Chr7	487495	snp	{'A': 0.4659090909090909, 'G': 0.5340909090909091}	{'A': 1.0}	{'G': '-0.53', 'A': '+0.53'}	LOH	FMP45	orf19.6489	0	TRUE	0	TRUE	'unannotated_repeat_region'	6288	FALSE
CHN1	Chr7	488231	snp	{'T': 0.475, 'A': 0.525}	{'T': 1.0}	{'T': '+0.53', 'A': '-0.53'}	LOH	FMP45	orf19.6489	-265	FALSE	-265	FALSE	'unannotated_repeat_region'	5552	FALSE
CHN1	Chr7	488234	snp	{'T': 0.46835443037974683, 'A': 0.5316455696202531}	{'T': 1.0}	{'T': '+0.53', 'A': '-0.53'}	LOH	FMP45	orf19.6489	-268	FALSE	-268	FALSE	'unannotated_repeat_region'	5549	FALSE
CHN1	Chr7	488306	snp	{'C': 0.5633802816901409, 'T': 0.43661971830985913}	{'T': 1.0}	{'C': '-0.56', 'T': '+0.56'}	LOH	FMP45	orf19.6489	-340	FALSE	-340	FALSE	'unannotated_repeat_region'	5477	FALSE
CHN1	Chr7	488327	snp	{'C': 0.5061728395061729, 'T': 0.49382716049382713}	{'T': 1.0}	{'C': '-0.51', 'T': '+0.51'}	LOH	FMP45	orf19.6489	-361	FALSE	-361	FALSE	'unannotated_repeat_region'	5456	FALSE
CHN1	Chr7	488363	snp	{'G': 0.44680851063829785, 'A': 0.5531914893617021}	{'A': 1.0}	{'G': '-0.45', 'A': '+0.45'}	LOH	FMP45	orf19.6489	-397	FALSE	-397	FALSE	'unannotated_repeat_region'	5420	FALSE
CHN1	Chr7	488375	snp	{'C': 0.5056179775280899, 'T': 0.4943820224719101}	{'C': 1.0}	{'C': '+0.49', 'T': '-0.49'}	LOH	FMP45	orf19.6489	-409	FALSE	-409	FALSE	'unannotated_repeat_region'	5408	FALSE
CHN1	Chr7	488419	snp	{'T': 0.49411764705882355, 'C': 0.5058823529411764}	{'C': 1.0}	{'C': '+0.49', 'T': '-0.49'}	LOH	FMP45	orf19.6489	-453	FALSE	-453	FALSE	'unannotated_repeat_region'	5364	FALSE
CHN1	Chr7	488533	snp	{'G': 0.43902439024390244, 'A': 0.5609756097560976}	{'G': 1.0}	{'G': '+0.56', 'A': '-0.56'}	LOH	FMP45	orf19.6489	-567	FALSE	-567	FALSE	'unannotated_repeat_region'	5250	FALSE
CHN1	Chr7	488574	snp	{'C': 0.4659090909090909, 'A': 0.5340909090909091}	{'C': 1.0}	{'C': '+0.53', 'A': '-0.53'}	LOH	FMP45	orf19.6489	-608	FALSE	-608	FALSE	'unannotated_repeat_region'	5209	FALSE
CHN1	Chr7	488578	snp	{'C': 0.5411764705882353, 'T': 0.4588235294117647}	{'T': 1.0}	{'C': '-0.54', 'T': '+0.54'}	LOH	FMP45	orf19.6489	-612	FALSE	-612	FALSE	'unannotated_repeat_region'	5205	FALSE
CHN1	Chr7	488612	snp	{'C': 0.40425531914893614, 'G': 0.5957446808510638}	{'C': 1.0}	{'C': '+0.60', 'G': '-0.60'}	LOH	FMP45	orf19.6489	-646	FALSE	-646	FALSE	'unannotated_repeat_region'	5171	FALSE
CHN1	Chr7	488694	snp	{'A': 0.4157303370786517, 'G': 0.5842696629213483}	{'G': 1.0}	{'G': '+0.42', 'A': '-0.42'}	LOH	C7_02250W_A	orf19.6488	604	FALSE	604	FALSE	'unannotated_repeat_region'	5089	FALSE
CHN1	Chr7	489577	snp	{'T': 0.5205479452054794, 'C': 0.4794520547945205}	{'C': 1.0}	{'C': '+0.52', 'T': '-0.52'}	LOH	C7_02250W_A	orf19.6488	0	TRUE	0	TRUE	'unannotated_repeat_region'	4206	FALSE
CHN1	Chr7	489588	snp	{'C': 0.5064935064935064, 'T': 0.4935064935064935}	{'C': 0.9964285714285714, 'N': 0.0035714285714285713}	{'C': '+0.49', 'N': '+0.00', 'T': '-0.49'}	LOH	C7_02250W_A	orf19.6488	0	TRUE	0	TRUE	'unannotated_repeat_region'	4195	FALSE
CHN1	Chr7	489667	snp	{'A': 0.5277777777777778, 'G': 0.4722222222222222}	{'A': 0.9959016393442623, 'C': 0.004098360655737705}	{'C': '+0.00', 'G': '-0.47', 'A': '+0.47'}	LOH	C7_02250W_A	orf19.6488	0	TRUE	0	TRUE	'unannotated_repeat_region'	4116	FALSE
CHN1	Chr7	489965	snp	{'T': 0.6020408163265306, 'C': 0.3979591836734694}	{'C': 0.9965277777777778, 'A': 0.003472222222222222}	{'C': '+0.60', 'T': '-0.60', 'A': '+0.00'}	LOH	C7_02250W_A	orf19.6488	0	TRUE	0	TRUE	'unannotated_repeat_region'	3818	FALSE
CHN1	Chr7	490035	snp	{'G': 0.4805194805194805, 'C': 0.5194805194805194}	{'G': 1.0}	{'C': '-0.52', 'G': '+0.52'}	LOH	C7_02250W_A	orf19.6488	0	TRUE	0	TRUE	'unannotated_repeat_region'	3748	FALSE
CHN1	Chr7	490484	snp	{'T': 0.4742268041237113, 'C': 0.5257731958762887}	{'C': 1.0}	{'C': '+0.47', 'T': '-0.47'}	LOH	C7_02250W_A	orf19.6488	0	TRUE	0	TRUE	'unannotated_repeat_region'	3299	FALSE
CHN1	Chr7	490789	snp	{'C': 0.5617977528089888, 'T': 0.43820224719101125}	{'T': 1.0}	{'C': '-0.56', 'T': '+0.56'}	LOH	C7_02250W_A	orf19.6488	0	TRUE	0	TRUE	'unannotated_repeat_region'	2994	FALSE
CHN1	Chr7	490915	snp	{'C': 0.6049382716049383, 'T': 0.3950617283950617}	{'T': 1.0}	{'C': '-0.60', 'T': '+0.60'}	LOH	C7_02250W_A	orf19.6488	0	TRUE	0	TRUE	'unannotated_repeat_region'	2868	FALSE
CHN1	Chr7	491055	snp	{'G': 0.5641025641025641, 'A': 0.4358974358974359}	{'A': 1.0}	{'G': '-0.56', 'A': '+0.56'}	LOH	C7_02250W_A	orf19.6488	-47	FALSE	-47	FALSE	'unannotated_repeat_region'	2728	FALSE
CHN1	Chr7	491344	snp	{'T': 0.47560975609756095, 'G': 0.524390243902439}	{'G': 1.0}	{'G': '+0.48', 'T': '-0.48'}	LOH	C7_02250W_A	orf19.6488	-336	FALSE	-336	FALSE	'unannotated_repeat_region'	2439	FALSE
CHN1	Chr7	491369	indel	{0: 0.6153846153846154, -2: 0.38461538461538464}	{0: 0.12264150943396226, -2: 0.8773584905660378}	{0: '-0.49', -2: '+0.49'}	LOH	C7_02250W_A	orf19.6488	-361	FALSE	-361	FALSE	'unannotated_repeat_region'	2414	FALSE
CHN1	Chr7	491373	snp	{'C': 0.5694444444444444, 'T': 0.4305555555555556}	{'C': 0.07920792079207921, 'T': 0.9207920792079208}	{'C': '-0.49', 'T': '+0.49'}	LOH	C7_02250W_A	orf19.6488	-365	FALSE	-365	FALSE	'unannotated_repeat_region'	2410	FALSE
CHN1	Chr7	491380	snp	{'C': 0.47297297297297297, 'G': 0.527027027027027}	{'G': 1.0}	{'C': '-0.47', 'G': '+0.47'}	LOH	C7_02250W_A	orf19.6488	-372	FALSE	-372	FALSE	'unannotated_repeat_region'	2403	FALSE
CHN1	Chr7	491429	snp	{'C': 0.5568181818181818, 'T': 0.4431818181818182}	{'C': 1.0}	{'C': '+0.44', 'T': '-0.44'}	LOH	C7_02250W_A	orf19.6488	-421	FALSE	-421	FALSE	'unannotated_repeat_region'	2354	FALSE
CHN1	Chr7	491441	snp	{'A': 0.5764705882352941, 'C': 0.4235294117647059}	{'A': 1.0}	{'C': '-0.42', 'A': '+0.42'}	LOH	C7_02250W_A	orf19.6488	-433	FALSE	-433	FALSE	'unannotated_repeat_region'	2342	FALSE
CHN1	Chr7	491458	snp	{'C': 0.46987951807228917, 'T': 0.5301204819277109}	{'C': 1.0}	{'C': '+0.53', 'T': '-0.53'}	LOH	C7_02250W_A	orf19.6488	-450	FALSE	-450	FALSE	'unannotated_repeat_region'	2325	FALSE
CHN1	Chr7	491475	snp	{'G': 0.5, 'A': 0.5}	{'A': 1.0}	{'G': '-0.50', 'A': '+0.50'}	LOH	C7_02250W_A	orf19.6488	-467	FALSE	-467	FALSE	'unannotated_repeat_region'	2308	FALSE
CHN1	Chr7	491497	snp	{'A': 0.4787234042553192, 'G': 0.5212765957446809}	{'A': 0.9925373134328358, 'G': 0.007462686567164179}	{'G': '-0.51', 'A': '+0.51'}	LOH	C7_02250W_A	orf19.6488	-489	FALSE	-489	FALSE	'unannotated_repeat_region'	2286	FALSE
CHN1	Chr7	491512	snp	{'T': 0.5824175824175825, 'C': 0.4175824175824176}	{'T': 1.0}	{'C': '-0.42', 'T': '+0.42'}	LOH	C7_02250W_A	orf19.6488	-504	FALSE	-504	FALSE	'unannotated_repeat_region'	2271	FALSE
CHN1	Chr7	491647	snp	{'A': 0.5319148936170213, 'G': 0.46808510638297873}	{'A': 1.0}	{'G': '-0.47', 'A': '+0.47'}	LOH	C7_02260W_A	orf19.6487	625	FALSE	625	FALSE	'unannotated_repeat_region'	2136	FALSE
CHN1	Chr7	491874	snp	{'G': 0.5714285714285714, 'A': 0.42857142857142855}	{'G': 1.0}	{'G': '+0.43', 'A': '-0.43'}	LOH	C7_02260W_A	orf19.6487	398	FALSE	398	FALSE	'unannotated_repeat_region'	1909	FALSE
CHN1	Chr7	491936	snp	{'A': 0.5492957746478874, 'G': 0.4507042253521127}	{'G': 1.0}	{'G': '+0.55', 'A': '-0.55'}	LOH	C7_02260W_A	orf19.6487	336	FALSE	336	FALSE	'unannotated_repeat_region'	1847	FALSE
CHN1	Chr7	491939	indel	{0: 0.6301369863013698, 1: 0.3698630136986301}	{0: 0.11428571428571428, 1: 0.8571428571428571, 2: 0.02857142857142857}	{0: '-0.52', 1: '+0.49', 2: '+0.03'}	LOH	C7_02260W_A	orf19.6487	333	FALSE	333	FALSE	'unannotated_repeat_region'	1844	FALSE
CHN1	Chr7	492431	snp	{'C': 0.47, 'T': 0.53}	{'T': 1.0}	{'C': '-0.47', 'T': '+0.47'}	LOH	C7_02260W_A	orf19.6487	0	TRUE	0	TRUE	'unannotated_repeat_region'	1352	FALSE
CHN1	Chr7	492847	snp	{'T': 0.4367816091954023, 'A': 0.5632183908045977}	{'A': 1.0}	{'T': '-0.44', 'A': '+0.44'}	LOH	C7_02260W_A	orf19.6487	-116	FALSE	-116	FALSE	'unannotated_repeat_region'	936	FALSE
CHN1	Chr7	492849	snp	{'T': 0.43820224719101125, 'C': 0.5617977528089888}	{'C': 1.0}	{'C': '+0.44', 'T': '-0.44'}	LOH	C7_02260W_A	orf19.6487	-118	FALSE	-118	FALSE	'unannotated_repeat_region'	934	FALSE
CHN1	Chr7	492872	snp	{'T': 0.5609756097560976, 'C': 0.43902439024390244}	{'T': 1.0}	{'C': '-0.44', 'T': '+0.44'}	LOH	C7_02260W_A	orf19.6487	-141	FALSE	-141	FALSE	'unannotated_repeat_region'	911	FALSE
CHN1	Chr7	492874	snp	{'T': 0.42857142857142855, 'C': 0.5714285714285714}	{'C': 1.0}	{'C': '+0.43', 'T': '-0.43'}	LOH	C7_02260W_A	orf19.6487	-143	FALSE	-143	FALSE	'unannotated_repeat_region'	909	FALSE
