## Supplemental Tables for "*Candida albicans* Isolates 529L and CHN1 Exhibit Stable Colonization of the Murine Gastrointestinal Tract" (part 39 of 41)

### Sheet: Supplemental Table 4 (continued)
Supplemental Table 4. Genetic variants identified in isolate CHN1 relative to SC5314. For each variant, the table includes the type of mutation, genomic position and distances from the nearest gene, exon or repeat.
CHN1	Chr7	492891	snp	{'T': 0.5903614457831325, 'C': 0.40963855421686746}	{'T': 1.0}	{'C': '-0.41', 'T': '+0.41'}	LOH	C7_02260W_A	orf19.6487	-160	FALSE	-160	FALSE	'unannotated_repeat_region'	892	FALSE
CHN1	Chr7	492897	snp	{'G': 0.4805194805194805, 'C': 0.5194805194805194}	{'C': 1.0}	{'C': '+0.48', 'G': '-0.48'}	LOH	C7_02260W_A	orf19.6487	-166	FALSE	-166	FALSE	'unannotated_repeat_region'	886	FALSE
CHN1	Chr7	492900	snp	{'T': 0.4864864864864865, 'A': 0.5135135135135135}	{'A': 1.0}	{'T': '-0.49', 'A': '+0.49'}	LOH	C7_02260W_A	orf19.6487	-169	FALSE	-169	FALSE	'unannotated_repeat_region'	883	FALSE
CHN1	Chr7	492901	snp	{'G': 0.4864864864864865, 'A': 0.5135135135135135}	{'A': 1.0}	{'G': '-0.49', 'A': '+0.49'}	LOH	C7_02260W_A	orf19.6487	-170	FALSE	-170	FALSE	'unannotated_repeat_region'	882	FALSE
CHN1	Chr7	493103	snp	{'T': 0.5816326530612245, 'C': 0.41836734693877553}	{'T': 0.9957983193277311, 'C': 0.004201680672268907}	{'C': '-0.41', 'T': '+0.41'}	LOH	C7_02260W_A	orf19.6487	-372	FALSE	-372	FALSE	'unannotated_repeat_region'	680	FALSE
CHN1	Chr7	493186	snp	{'G': 0.5, 'T': 0.5}	{'G': 1.0}	{'T': '-0.50', 'G': '+0.50'}	LOH	C7_02260W_A	orf19.6487	-455	FALSE	-455	FALSE	'unannotated_repeat_region'	597	FALSE
CHN1	Chr7	493345	snp	{'A': 0.5697674418604651, 'T': 0.43023255813953487}	{'A': 1.0}	{'T': '-0.43', 'A': '+0.43'}	LOH	C7_02260W_A	orf19.6487	-614	FALSE	-614	FALSE	'unannotated_repeat_region'	438	FALSE
CHN1	Chr7	493357	snp	{'G': 0.43373493975903615, 'A': 0.5662650602409639}	{'A': 1.0}	{'G': '-0.43', 'A': '+0.43'}	LOH	LDG3	orf19.6486	603	FALSE	603	FALSE	'unannotated_repeat_region'	426	FALSE
CHN1	Chr7	493387	snp	{'G': 0.5769230769230769, 'A': 0.4230769230769231}	{'G': 1.0}	{'G': '+0.42', 'A': '-0.42'}	LOH	LDG3	orf19.6486	573	FALSE	573	FALSE	'unannotated_repeat_region'	396	FALSE
CHN1	Chr7	493390	snp	{'C': 0.4358974358974359, 'T': 0.5641025641025641}	{'T': 1.0}	{'C': '-0.44', 'T': '+0.44'}	LOH	LDG3	orf19.6486	570	FALSE	570	FALSE	'unannotated_repeat_region'	393	FALSE
CHN1	Chr7	493845	snp	{'G': 0.6333333333333333, 'A': 0.36666666666666664}	{'G': 1.0}	{'G': '+0.37', 'A': '-0.37'}	LOH	LDG3	orf19.6486	115	FALSE	115	FALSE	'unannotated_repeat_region'	0	TRUE
CHN1	Chr7	493894	snp	{'T': 0.5, 'A': 0.5}	{'A': 0.994413407821229, 'C': 0.00558659217877095}	{'C': '+0.01', 'T': '-0.50', 'A': '+0.49'}	LOH	LDG3	orf19.6486	66	FALSE	66	FALSE	'unannotated_repeat_region'	0	TRUE
CHN1	Chr7	493933	snp	{'T': 0.7346938775510204, 'A': 0.2653061224489796}	{'T': 0.9955555555555555, 'N': 0.0044444444444444444}	{'N': '+0.00', 'T': '+0.26', 'A': '-0.27'}	LOH	LDG3	orf19.6486	27	FALSE	27	FALSE	'unannotated_repeat_region'	0	TRUE
CHN1	Chr7	493944	snp	{'T': 0.7346938775510204, 'C': 0.2653061224489796}	{'T': 1.0}	{'C': '-0.27', 'T': '+0.27'}	LOH	LDG3	orf19.6486	16	FALSE	16	FALSE	'unannotated_repeat_region'	0	TRUE
CHN1	Chr7	493947	snp	{'C': 0.74, 'T': 0.26}	{'C': 1.0}	{'C': '+0.26', 'T': '-0.26'}	LOH	LDG3	orf19.6486	13	FALSE	13	FALSE	'unannotated_repeat_region'	0	TRUE
CHN1	Chr7	493948	snp	{'T': 0.74, 'C': 0.26}	{'T': 1.0}	{'C': '-0.26', 'T': '+0.26'}	LOH	LDG3	orf19.6486	12	FALSE	12	FALSE	'unannotated_repeat_region'	0	TRUE
CHN1	Chr7	494057	snp	{'G': 0.5454545454545454, 'A': 0.45454545454545453}	{'A': 0.996742671009772, 'G': 0.003257328990228013}	{'G': '-0.54', 'A': '+0.54'}	LOH	LDG3	orf19.6486	0	TRUE	0	TRUE	'unannotated_repeat_region'	0	TRUE
CHN1	Chr7	494065	snp	{'T': 0.4927536231884058, 'A': 0.4492753623188406, 'C': 0.057971014492753624}	{'A': 1.0}	{'C': '-0.06', 'T': '-0.49', 'A': '+0.55'}	LOH	LDG3	orf19.6486	0	TRUE	0	TRUE	'unannotated_repeat_region'	0	TRUE
CHN1	Chr7	494383	snp	{'T': 1.0}	{'C': 1.0}	{'C': '+1.00', 'T': '-1.00'}		LDG3	orf19.6486	0	TRUE	0	TRUE	'unannotated_repeat_region'	0	TRUE
CHN1	Chr7	494459	snp	{'A': 1.0}	{'G': 1.0}	{'G': '+1.00', 'A': '-1.00'}		LDG3	orf19.6486	-40	FALSE	-40	FALSE	'unannotated_repeat_region'	-41	FALSE
CHN1	Chr7	494826	snp	{'C': 1.0}	{'T': 1.0}	{'C': '-1.00', 'T': '+1.00'}		LDG3	orf19.6486	-407	FALSE	-407	FALSE	'unannotated_repeat_region'	-408	FALSE
CHN1	Chr7	495389	indel	{0: 0.9347826086956522, -4: 0.06521739130434782}	{0: 0.18604651162790697, 4: 0.813953488372093}	{0: '-0.75', -4: '-0.07', 4: '+0.81'}		C7_02280W_A	orf19.6484	217	FALSE	217	FALSE	'unannotated_repeat_region'	31	FALSE
CHN1	Chr7	495957	snp	{'T': 0.5084745762711864, 'C': 0.4915254237288136}	{'T': 1.0}	{'C': '-0.49', 'T': '+0.49'}	LOH	C7_02280W_A	orf19.6484	0	TRUE	0	TRUE	'unannotated_repeat_region'	0	TRUE
CHN1	Chr7	495960	snp	{'T': 0.6031746031746031, 'A': 0.3968253968253968}	{'A': 1.0}	{'T': '-0.60', 'A': '+0.60'}	LOH	C7_02280W_A	orf19.6484	0	TRUE	0	TRUE	'unannotated_repeat_region'	0	TRUE
CHN1	Chr7	495979	snp	{'T': 0.5909090909090909, 'C': 0.4090909090909091}	{'T': 0.0031545741324921135, 'C': 0.9968454258675079}	{'C': '+0.59', 'T': '-0.59'}	LOH	C7_02280W_A	orf19.6484	0	TRUE	0	TRUE	'unannotated_repeat_region'	0	TRUE
CHN1	Chr7	495984	snp	{'T': 0.5492957746478874, 'C': 0.4507042253521127}	{'T': 1.0}	{'C': '-0.45', 'T': '+0.45'}	LOH	C7_02280W_A	orf19.6484	0	TRUE	0	TRUE	'unannotated_repeat_region'	0	TRUE
CHN1	Chr7	495996	snp	{'A': 0.5571428571428572, 'G': 0.44285714285714284}	{'A': 0.9897959183673469, 'G': 0.01020408163265306}	{'G': '-0.43', 'A': '+0.43'}	LOH	C7_02280W_A	orf19.6484	0	TRUE	0	TRUE	'unannotated_repeat_region'	0	TRUE
CHN1	Chr7	496152	indel	{0: 0.6133333333333333, -1: 0.3333333333333333, 2: 0.013333333333333334, 1: 0.04}	{0: 0.07058823529411765, -1: 0.9294117647058824}	{0: '-0.54', 1: '-0.04', 2: '-0.01', -1: '+0.60'}	LOH	C7_02280W_A	orf19.6484	-87	FALSE	-87	FALSE	'unannotated_repeat_region'	-88	FALSE
CHN1	Chr7	496218	snp	{'G': 0.4642857142857143, 'A': 0.5357142857142857}	{'G': 1.0}	{'G': '+0.54', 'A': '-0.54'}	LOH	C7_02280W_A	orf19.6484	-153	FALSE	-153	FALSE	'unannotated_repeat_region'	-154	FALSE
CHN1	Chr7	496296	snp	{'T': 0.5205479452054794, 'C': 0.4794520547945205}	{'T': 1.0}	{'C': '-0.48', 'T': '+0.48'}	LOH	C7_02280W_A	orf19.6484	-231	FALSE	-231	FALSE	'unannotated_repeat_region'	-232	FALSE
CHN1	Chr7	496305	snp	{'G': 0.5211267605633803, 'T': 0.4788732394366197}	{'T': 1.0}	{'T': '+0.52', 'G': '-0.52'}	LOH	C7_02280W_A	orf19.6484	-240	FALSE	-240	FALSE	'unannotated_repeat_region'	-241	FALSE
CHN1	Chr7	496601	snp	{'A': 0.6290322580645161, 'T': 0.3709677419354839}	{'A': 1.0}	{'T': '-0.37', 'A': '+0.37'}	LOH	C7_02290W_A	orf19.6482	249	FALSE	249	FALSE	'unannotated_repeat_region'	-537	FALSE
CHN1	Chr7	496659	snp	{'A': 0.5543478260869565, 'C': 0.44565217391304346}	{'C': 1.0}	{'C': '+0.55', 'A': '-0.55'}	LOH	C7_02290W_A	orf19.6482	191	FALSE	191	FALSE	'unannotated_repeat_region'	-595	FALSE
CHN1	Chr7	496665	snp	{'G': 0.9680851063829787, 'C': 0.031914893617021274}	{'C': 0.9918032786885246, 'G': 0.00819672131147541}	{'C': '+0.96', 'G': '-0.96'}		C7_02290W_A	orf19.6482	185	FALSE	185	FALSE	'unannotated_repeat_region'	-601	FALSE
CHN1	Chr7	497763	indel	{0: 0.8552631578947368, 1: 0.05263157894736842, -1: 0.06578947368421052, 2: 0.02631578947368421}	{2: 0.765, 0: 0.195, 3: 0.025, 1: 0.015}	{0: '-0.66', 1: '-0.04', 2: '+0.74', 3: '+0.03', -1: '-0.07'}		YPS7	orf19.6481	91	FALSE	91	FALSE	'unannotated_repeat_region'	-1699	FALSE
CHN1	Chr7	497775	snp	{'C': 0.9594594594594594, 'A': 0.02702702702702703, 'G': 0.013513513513513514}	{'G': 0.9073170731707317, 'A': 0.08780487804878048, 'T': 0.004878048780487805}	{'C': '-0.96', 'T': '+0.00', 'G': '+0.89', 'A': '+0.06'}		YPS7	orf19.6481	79	FALSE	79	FALSE	'unannotated_repeat_region'	-1711	FALSE
CHN1	Chr7	498398	snp	{'T': 0.9814814814814815, 'C': 0.018518518518518517}	{'C': 1.0}	{'C': '+0.98', 'T': '-0.98'}		YPS7	orf19.6481	0	TRUE	0	TRUE	'unannotated_repeat_region'	-2334	FALSE
CHN1	Chr7	498399	snp	{'T': 0.9813084112149533, 'C': 0.018691588785046728}	{'C': 1.0}	{'C': '+0.98', 'T': '-0.98'}		YPS7	orf19.6481	0	TRUE	0	TRUE	'unannotated_repeat_region'	-2335	FALSE
CHN1	Chr7	499611	snp	{'A': 0.9294117647058824, 'G': 0.07058823529411765}	{'G': 1.0}	{'G': '+0.93', 'A': '-0.93'}		YPS7	orf19.6481	0	TRUE	0	TRUE	'unannotated_repeat_region'	-3547	FALSE
CHN1	Chr7	500667	snp	{'C': 1.0}	{'T': 1.0}	{'C': '-1.00', 'T': '+1.00'}		C7_02310C_A	orf19.6480	0	TRUE	0	TRUE	'unannotated_repeat_region'	-4603	FALSE
CHN1	Chr7	501819	snp	{'T': 0.9583333333333334, 'G': 0.013888888888888888, 'C': 0.027777777777777776}	{'C': 1.0}	{'G': '-0.01', 'C': '+0.97', 'T': '-0.96'}		C7_02310C_A	orf19.6480	-475	FALSE	-475	FALSE	'unannotated_repeat_region'	-5755	FALSE
CHN1	Chr7	501934	snp	{'C': 0.9761904761904762, 'G': 0.023809523809523808}	{'G': 1.0}	{'C': '-0.98', 'G': '+0.98'}		C7_02310C_A	orf19.6480	-590	FALSE	-590	FALSE	'unannotated_repeat_region'	-5870	FALSE
CHN1	Chr7	505059	snp	{'G': 1.0}	{'A': 1.0}	{'G': '-1.00', 'A': '+1.00'}		SEC1	orf19.6479	-64	FALSE	-64	FALSE	'unannotated_repeat_region'	-8995	FALSE
CHN1	Chr7	505080	snp	{'T': 1.0}	{'A': 1.0}	{'T': '-1.00', 'A': '+1.00'}		SEC1	orf19.6479	-85	FALSE	-85	FALSE	'unannotated_repeat_region'	-9016	FALSE
CHN1	Chr7	505144	snp	{'G': 1.0}	{'A': 1.0}	{'G': '-1.00', 'A': '+1.00'}		SEC1	orf19.6479	-149	FALSE	-149	FALSE	'unannotated_repeat_region'	-9080	FALSE
CHN1	Chr7	505170	indel	{0: 1.0}	{0: 0.0962962962962963, -3: 0.9037037037037037}	{0: '-0.90', -3: '+0.90'}		SEC1	orf19.6479	-175	FALSE	-175	FALSE	'unannotated_repeat_region'	-9106	FALSE
CHN1	Chr7	505212	snp	{'G': 1.0}	{'A': 1.0}	{'G': '-1.00', 'A': '+1.00'}		SEC1	orf19.6479	-217	FALSE	-217	FALSE	'unannotated_repeat_region'	-9148	FALSE
CHN1	Chr7	505376	indel	{0: 1.0}	{0: 0.023809523809523808, -2: 0.9761904761904762}	{0: '-0.98', -2: '+0.98'}		YCF1	orf19.6478	81	FALSE	81	FALSE	'unannotated_repeat_region'	-9312	FALSE
CHN1	Chr7	505396	indel	{0: 1.0}	{0: 0.38666666666666666, 12: 0.6133333333333333}	{0: '-0.61', 12: '+0.61'}	GOH	YCF1	orf19.6478	61	FALSE	61	FALSE	'unannotated_repeat_region'	-9332	FALSE
CHN1	Chr7	506139	snp	{'T': 1.0}	{'G': 1.0}	{'G': '+1.00', 'T': '-1.00'}		YCF1	orf19.6478	0	TRUE	0	TRUE	'unannotated_repeat_region'	-10075	FALSE
CHN1	Chr7	506315	snp	{'A': 1.0}	{'G': 0.993421052631579, 'A': 0.006578947368421052}	{'G': '+0.99', 'A': '-0.99'}		YCF1	orf19.6478	0	TRUE	0	TRUE	'unannotated_repeat_region'	-10251	FALSE
CHN1	Chr7	506375	snp	{'T': 1.0}	{'C': 0.9941176470588236, 'A': 0.0058823529411764705}	{'C': '+0.99', 'T': '-1.00', 'A': '+0.01'}		YCF1	orf19.6478	0	TRUE	0	TRUE	'unannotated_repeat_region'	-10311	FALSE
CHN1	Chr7	506552	snp	{'T': 1.0}	{'C': 0.993006993006993, 'A': 0.006993006993006993}	{'C': '+0.99', 'T': '-1.00', 'A': '+0.01'}		YCF1	orf19.6478	0	TRUE	0	TRUE	'unannotated_repeat_region'	-10488	FALSE
CHN1	Chr7	507410	snp	{'A': 1.0}	{'G': 1.0}	{'G': '+1.00', 'A': '-1.00'}		YCF1	orf19.6478	0	TRUE	0	TRUE	'unannotated_repeat_region'	-11346	FALSE
CHN1	Chr7	507656	snp	{'T': 1.0}	{'C': 1.0}	{'C': '+1.00', 'T': '-1.00'}		YCF1	orf19.6478	0	TRUE	0	TRUE	'unannotated_repeat_region'	11539	FALSE
CHN1	Chr7	508031	snp	{'A': 1.0}	{'G': 1.0}	{'G': '+1.00', 'A': '-1.00'}		YCF1	orf19.6478	0	TRUE	0	TRUE	'unannotated_repeat_region'	11164	FALSE
CHN1	Chr7	508142	snp	{'T': 1.0}	{'C': 1.0}	{'C': '+1.00', 'T': '-1.00'}		YCF1	orf19.6478	0	TRUE	0	TRUE	'unannotated_repeat_region'	11053	FALSE
CHN1	Chr7	508319	snp	{'A': 1.0}	{'T': 1.0}	{'T': '+1.00', 'A': '-1.00'}		YCF1	orf19.6478	0	TRUE	0	TRUE	'unannotated_repeat_region'	10876	FALSE
CHN1	Chr7	509087	snp	{'C': 1.0}	{'T': 0.9954337899543378, 'A': 0.0045662100456621}	{'C': '-1.00', 'T': '+1.00', 'A': '+0.00'}		YCF1	orf19.6478	0	TRUE	0	TRUE	'unannotated_repeat_region'	10108	FALSE
CHN1	Chr7	509207	snp	{'G': 1.0}	{'T': 0.9834710743801653, 'G': 0.01652892561983471}	{'T': '+0.98', 'G': '-0.98'}		YCF1	orf19.6478	0	TRUE	0	TRUE	'unannotated_repeat_region'	9988	FALSE
CHN1	Chr7	509471	snp	{'A': 0.5308641975308642, 'G': 0.4691358024691358}	{'G': 1.0}	{'G': '+0.53', 'A': '-0.53'}	LOH	YCF1	orf19.6478	0	TRUE	0	TRUE	'unannotated_repeat_region'	9724	FALSE
CHN1	Chr7	509777	indel	{0: 0.6363636363636364, -9: 0.056818181818181816, 3: 0.25, -6: 0.03409090909090909, 6: 0.022727272727272728}	{0: 0.19, 3: 0.805, -3: 0.005}	{0: '-0.45', 3: '+0.56', 6: '-0.02', -9: '-0.06', -6: '-0.03', -3: '+0.01'}	LOH	YCF1	orf19.6478	0	TRUE	0	TRUE	'unannotated_repeat_region'	9418	FALSE
CHN1	Chr7	509936	snp	{'T': 0.5185185185185185, 'C': 0.48148148148148145}	{'C': 0.9927007299270073, 'N': 0.0072992700729927005}	{'C': '+0.51', 'N': '+0.01', 'T': '-0.52'}	LOH	YCF1	orf19.6478	0	TRUE	0	TRUE	'unannotated_repeat_region'	9259	FALSE
CHN1	Chr7	510255	snp	{'T': 0.42857142857142855, 'C': 0.5714285714285714}	{'C': 1.0}	{'C': '+0.43', 'T': '-0.43'}	LOH	YCF1	orf19.6478	-58	FALSE	-58	FALSE	'unannotated_repeat_region'	8940	FALSE
CHN1	Chr7	510269	snp	{'T': 0.5111111111111111, 'G': 0.4888888888888889}	{'T': 0.9787234042553191, 'G': 0.02127659574468085}	{'G': '-0.47', 'T': '+0.47'}	LOH	C7_02340C_A	orf19.6477	69	FALSE	69	FALSE	'unannotated_repeat_region'	8926	FALSE
CHN1	Chr7	510283	snp	{'C': 0.5869565217391305, 'G': 0.41304347826086957}	{'G': 1.0}	{'C': '-0.59', 'G': '+0.59'}	LOH	C7_02340C_A	orf19.6477	55	FALSE	55	FALSE	'unannotated_repeat_region'	8912	FALSE
CHN1	Chr7	510477	snp	{'T': 0.5757575757575758, 'C': 0.42424242424242425}	{'C': 0.9873417721518988, 'T': 0.012658227848101266}	{'C': '+0.56', 'T': '-0.56'}	LOH	C7_02340C_A	orf19.6477	0	TRUE	0	TRUE	'unannotated_repeat_region'	8718	FALSE
CHN1	Chr7	510635	snp	{'A': 0.5056179775280899, 'G': 0.4943820224719101}	{'A': 1.0}	{'G': '-0.49', 'A': '+0.49'}	LOH	C7_02340C_A	orf19.6477	0	TRUE	0	TRUE	'unannotated_repeat_region'	8560	FALSE
CHN1	Chr7	510657	snp	{'A': 0.45161290322580644, 'G': 0.5483870967741935}	{'G': 0.9861111111111112, 'T': 0.006944444444444444, 'C': 0.006944444444444444}	{'C': '+0.01', 'T': '+0.01', 'G': '+0.44', 'A': '-0.45'}	LOH	C7_02340C_A	orf19.6477	0	TRUE	0	TRUE	'unannotated_repeat_region'	8538	FALSE
CHN1	Chr7	510687	snp	{'T': 0.4845360824742268, 'A': 0.5154639175257731}	{'A': 1.0}	{'T': '-0.48', 'A': '+0.48'}	LOH	C7_02340C_A	orf19.6477	0	TRUE	0	TRUE	'unannotated_repeat_region'	8508	FALSE
CHN1	Chr7	510726	snp	{'G': 0.6233766233766234, 'A': 0.37662337662337664}	{'A': 1.0}	{'G': '-0.62', 'A': '+0.62'}	LOH	C7_02340C_A	orf19.6477	0	TRUE	0	TRUE	'unannotated_repeat_region'	8469	FALSE
CHN1	Chr7	511026	indel	{0: 0.7294117647058823, -15: 0.03529411764705882, -24: 0.21176470588235294, 3: 0.011764705882352941, -3: 0.011764705882352941}	{0: 0.38181818181818183, -24: 0.6181818181818182}	{0: '-0.35', 3: '-0.01', -24: '+0.41', -15: '-0.04', -3: '-0.01'}		C7_02340C_A	orf19.6477	0	TRUE	0	TRUE	'unannotated_repeat_region'	8169	FALSE
CHN1	Chr7	511095	snp	{'C': 0.550561797752809, 'T': 0.449438202247191}	{'C': 1.0}	{'C': '+0.45', 'T': '-0.45'}	LOH	C7_02340C_A	orf19.6477	0	TRUE	0	TRUE	'unannotated_repeat_region'	8100	FALSE
CHN1	Chr7	511517	snp	{'T': 0.422680412371134, 'C': 0.5773195876288659}	{'T': 0.9923664122137404, 'C': 0.007633587786259542}	{'C': '-0.57', 'T': '+0.57'}	LOH	C7_02340C_A	orf19.6477	0	TRUE	0	TRUE	'unannotated_repeat_region'	7678	FALSE
CHN1	Chr7	511734	indel	{0: 0.5844155844155844, -4: 0.4025974025974026, -8: 0.012987012987012988}	{0: 0.24752475247524752, -4: 0.7425742574257426, -8: 0.009900990099009901}	{0: '-0.34', -8: '-0.00', -4: '+0.34'}		C7_02350C_A	orf19.6476	70	FALSE	70	FALSE	'unannotated_repeat_region'	7461	FALSE
CHN1	Chr7	511939	snp	{'A': 0.5813953488372093, 'G': 0.4186046511627907}	{'G': 1.0}	{'G': '+0.58', 'A': '-0.58'}	LOH	C7_02350C_A	orf19.6476	0	TRUE	0	TRUE	'unannotated_repeat_region'	7256	FALSE
CHN1	Chr7	511982	snp	{'A': 0.5789473684210527, 'G': 0.42105263157894735}	{'A': 0.9959016393442623, 'G': 0.004098360655737705}	{'G': '-0.42', 'A': '+0.42'}	LOH	C7_02350C_A	orf19.6476	0	TRUE	0	TRUE	'unannotated_repeat_region'	7213	FALSE
CHN1	Chr7	512516	snp	{'G': 0.46511627906976744, 'A': 0.5348837209302325}	{'A': 1.0}	{'G': '-0.47', 'A': '+0.47'}	LOH	C7_02350C_A	orf19.6476	0	TRUE	0	TRUE	'unannotated_repeat_region'	6679	FALSE
CHN1	Chr7	512654	snp	{'T': 0.46835443037974683, 'A': 0.5316455696202531}	{'T': 1.0}	{'T': '+0.53', 'A': '-0.53'}	LOH	C7_02350C_A	orf19.6476	0	TRUE	0	TRUE	'unannotated_repeat_region'	6541	FALSE
CHN1	Chr7	512786	snp	{'C': 0.5384615384615384, 'T': 0.46153846153846156}	{'C': 1.0}	{'C': '+0.46', 'T': '-0.46'}	LOH	C7_02350C_A	orf19.6476	0	TRUE	0	TRUE	'unannotated_repeat_region'	6409	FALSE
CHN1	Chr7	513051	snp	{'C': 0.4819277108433735, 'G': 0.5180722891566265}	{'G': 1.0}	{'C': '-0.48', 'G': '+0.48'}	LOH	C7_02350C_A	orf19.6476	0	TRUE	0	TRUE	'unannotated_repeat_region'	6144	FALSE
CHN1	Chr7	513666	snp	{'T': 1.0}	{'C': 1.0}	{'C': '+1.00', 'T': '-1.00'}		C7_02350C_A	orf19.6476	0	TRUE	0	TRUE	'unannotated_repeat_region'	5529	FALSE
CHN1	Chr7	513860	snp	{'G': 0.42574257425742573, 'A': 0.5742574257425742}	{'A': 1.0}	{'G': '-0.43', 'A': '+0.43'}	LOH	C7_02350C_A	orf19.6476	0	TRUE	0	TRUE	'unannotated_repeat_region'	5335	FALSE
CHN1	Chr7	514183	snp	{'T': 0.4157303370786517, 'C': 0.5842696629213483}	{'C': 0.9939024390243902, 'T': 0.006097560975609756}	{'C': '+0.41', 'T': '-0.41'}	LOH	C7_02350C_A	orf19.6476	0	TRUE	0	TRUE	'unannotated_repeat_region'	5012	FALSE
CHN1	Chr7	514230	snp	{'G': 0.6024096385542169, 'A': 0.39759036144578314}	{'G': 1.0}	{'G': '+0.40', 'A': '-0.40'}	LOH	C7_02350C_A	orf19.6476	-26	FALSE	-26	FALSE	'unannotated_repeat_region'	4965	FALSE
CHN1	Chr7	514328	indel	{0: 0.5483870967741935, 1: 0.41935483870967744, 2: 0.021505376344086023, -1: 0.010752688172043012}	{0: 0.0514018691588785, 1: 0.9345794392523364, 2: 0.009345794392523364, -1: 0.004672897196261682}	{0: '-0.50', 1: '+0.52', 2: '-0.01', -1: '-0.01'}	LOH	C7_02350C_A	orf19.6476	-124	FALSE	-124	FALSE	'unannotated_repeat_region'	4867	FALSE
CHN1	Chr7	514378	snp	{'A': 0.49382716049382713, 'G': 0.5061728395061729}	{'A': 1.0}	{'G': '-0.51', 'A': '+0.51'}	LOH	C7_02350C_A	orf19.6476	-174	FALSE	-174	FALSE	'unannotated_repeat_region'	4817	FALSE
CHN1	Chr7	514382	snp	{'A': 0.5189873417721519, 'G': 0.4810126582278481}	{'G': 1.0}	{'G': '+0.52', 'A': '-0.52'}	LOH	C7_02350C_A	orf19.6476	-178	FALSE	-178	FALSE	'unannotated_repeat_region'	4813	FALSE
CHN1	Chr7	514386	snp	{'G': 0.5128205128205128, 'A': 0.48717948717948717}	{'A': 1.0}	{'G': '-0.51', 'A': '+0.51'}	LOH	C7_02350C_A	orf19.6476	-182	FALSE	-182	FALSE	'unannotated_repeat_region'	4809	FALSE
CHN1	Chr7	514392	snp	{'C': 0.525, 'T': 0.475}	{'T': 1.0}	{'C': '-0.53', 'T': '+0.53'}	LOH	C7_02350C_A	orf19.6476	-188	FALSE	-188	FALSE	'unannotated_repeat_region'	4803	FALSE
CHN1	Chr7	514393	snp	{'T': 0.5308641975308642, 'G': 0.4691358024691358}	{'G': 1.0}	{'G': '+0.53', 'T': '-0.53'}	LOH	C7_02350C_A	orf19.6476	-189	FALSE	-189	FALSE	'unannotated_repeat_region'	4802	FALSE
CHN1	Chr7	514635	snp	{'T': 0.5698924731182796, 'C': 0.43010752688172044}	{'T': 1.0}	{'C': '-0.43', 'T': '+0.43'}	LOH	C7_02350C_A	orf19.6476	-431	FALSE	-431	FALSE	'unannotated_repeat_region'	4560	FALSE
CHN1	Chr7	514776	snp	{'T': 0.6071428571428571, 'G': 0.39285714285714285}	{'T': 1.0}	{'G': '-0.39', 'T': '+0.39'}	LOH	C7_02350C_A	orf19.6476	-572	FALSE	-572	FALSE	'unannotated_repeat_region'	4419	FALSE
CHN1	Chr7	514940	snp	{'A': 0.5176470588235295, 'C': 0.4823529411764706}	{'C': 1.0}	{'C': '+0.52', 'A': '-0.52'}	LOH	C7_02350C_A	orf19.6476	-736	FALSE	-736	FALSE	'unannotated_repeat_region'	4255	FALSE
CHN1	Chr7	515447	snp	{'T': 0.59375, 'A': 0.40625}	{'T': 0.9942857142857143, 'A': 0.005714285714285714}	{'T': '+0.40', 'A': '-0.40'}	LOH	C7_02360W_A	orf19.6475	260	FALSE	260	FALSE	'unannotated_repeat_region'	3748	FALSE
CHN1	Chr7	515546	indel	{0: 0.703125, -10: 0.296875}	{0: 1.0}	{0: '+0.30', -10: '-0.30'}	LOH	C7_02360W_A	orf19.6475	161	FALSE	161	FALSE	'unannotated_repeat_region'	3649	FALSE
CHN1	Chr7	515560	snp	{'G': 0.53125, 'A': 0.46875}	{'G': 1.0}	{'G': '+0.47', 'A': '-0.47'}	LOH	C7_02360W_A	orf19.6475	147	FALSE	147	FALSE	'unannotated_repeat_region'	3635	FALSE
CHN1	Chr7	515569	snp	{'T': 0.5454545454545454, 'C': 0.45454545454545453}	{'C': 1.0}	{'C': '+0.55', 'T': '-0.55'}	LOH	C7_02360W_A	orf19.6475	138	FALSE	138	FALSE	'unannotated_repeat_region'	3626	FALSE
CHN1	Chr7	515643	indel	{0: 0.5540540540540541, 1: 0.25675675675675674, -1: 0.16216216216216217, -2: 0.013513513513513514, 2: 0.013513513513513514}	{0: 0.17010309278350516, 1: 0.7835051546391752, 2: 0.04639175257731959}	{0: '-0.38', 1: '+0.53', 2: '+0.03', -2: '-0.01', -1: '-0.16'}	LOH	C7_02360W_A	orf19.6475	64	FALSE	64	FALSE	'unannotated_repeat_region'	3552	FALSE
CHN1	Chr7	515960	snp	{'A': 0.5714285714285714, 'G': 0.42857142857142855}	{'G': 1.0}	{'G': '+0.57', 'A': '-0.57'}	LOH	C7_02360W_A	orf19.6475	0	TRUE	0	TRUE	'unannotated_repeat_region'	3235	FALSE
CHN1	Chr7	515976	snp	{'A': 0.4431818181818182, 'C': 0.5568181818181818}	{'C': 1.0}	{'C': '+0.44', 'A': '-0.44'}	LOH	C7_02360W_A	orf19.6475	0	TRUE	0	TRUE	'unannotated_repeat_region'	3219	FALSE
CHN1	Chr7	516341	snp	{'C': 0.5777777777777777, 'A': 0.4222222222222222}	{'C': 1.0}	{'C': '+0.42', 'A': '-0.42'}	LOH	C7_02360W_A	orf19.6475	-220	FALSE	-220	FALSE	'unannotated_repeat_region'	2854	FALSE
CHN1	Chr7	517052	snp	{'C': 0.5189873417721519, 'G': 0.4810126582278481}	{'C': 0.9939024390243902, 'G': 0.006097560975609756}	{'C': '+0.47', 'G': '-0.47'}	LOH	C7_02370W_A	orf19.6474	477	FALSE	477	FALSE	'unannotated_repeat_region'	2143	FALSE
CHN1	Chr7	517053	snp	{'C': 0.48717948717948717, 'A': 0.5128205128205128}	{'A': 1.0}	{'C': '-0.49', 'A': '+0.49'}	LOH	C7_02370W_A	orf19.6474	476	FALSE	476	FALSE	'unannotated_repeat_region'	2142	FALSE
CHN1	Chr7	517070	snp	{'A': 0.5, 'G': 0.5}	{'G': 0.9940119760479041, 'C': 0.005988023952095809}	{'C': '+0.01', 'G': '+0.49', 'A': '-0.50'}	LOH	C7_02370W_A	orf19.6474	459	FALSE	459	FALSE	'unannotated_repeat_region'	2125	FALSE
CHN1	Chr7	517108	snp	{'G': 0.47191011235955055, 'A': 0.5280898876404494}	{'A': 1.0}	{'G': '-0.47', 'A': '+0.47'}	LOH	C7_02370W_A	orf19.6474	421	FALSE	421	FALSE	'unannotated_repeat_region'	2087	FALSE
CHN1	Chr7	518179	snp	{'T': 0.575, 'C': 0.4166666666666667, 'A': 0.008333333333333333}	{'C': 1.0}	{'C': '+0.58', 'T': '-0.57', 'A': '-0.01'}	LOH	C7_02370W_A	orf19.6474	-146	FALSE	-146	FALSE	'unannotated_repeat_region'	1016	FALSE
CHN1	Chr7	518525	snp	{'G': 0.47474747474747475, 'A': 0.5252525252525253}	{'A': 1.0}	{'G': '-0.47', 'A': '+0.47'}	LOH	C7_02370W_A	orf19.6474	-492	FALSE	-492	FALSE	'unannotated_repeat_region'	670	FALSE
CHN1	Chr7	518564	snp	{'T': 0.5638297872340425, 'C': 0.43617021276595747}	{'C': 1.0}	{'C': '+0.56', 'T': '-0.56'}	LOH	C7_02370W_A	orf19.6474	-531	FALSE	-531	FALSE	'unannotated_repeat_region'	631	FALSE
CHN1	Chr7	518578	snp	{'G': 0.5242718446601942, 'A': 0.47572815533980584}	{'G': 1.0}	{'G': '+0.48', 'A': '-0.48'}	LOH	C7_02370W_A	orf19.6474	-545	FALSE	-545	FALSE	'unannotated_repeat_region'	617	FALSE
CHN1	Chr7	518722	snp	{'G': 0.4482758620689655, 'C': 0.5517241379310345}	{'C': 1.0}	{'C': '+0.45', 'G': '-0.45'}	LOH	CYP1	orf19.6472	407	FALSE	407	FALSE	'unannotated_repeat_region'	473	FALSE
CHN1	Chr7	518725	snp	{'C': 0.42696629213483145, 'T': 0.43820224719101125, 'A': 0.1348314606741573}	{'C': 1.0}	{'C': '+0.57', 'T': '-0.44', 'A': '-0.13'}	LOH	CYP1	orf19.6472	404	FALSE	404	FALSE	'unannotated_repeat_region'	470	FALSE
CHN1	Chr7	518756	snp	{'C': 0.5232558139534884, 'T': 0.47674418604651164}	{'C': 0.9914529914529915, 'T': 0.004273504273504274, 'G': 0.004273504273504274}	{'C': '+0.47', 'G': '+0.00', 'T': '-0.47'}	LOH	CYP1	orf19.6472	373	FALSE	373	FALSE	'unannotated_repeat_region'	439	FALSE
CHN1	Chr7	518890	indel	{0: 0.5930232558139535, -2: 0.4069767441860465}	{0: 0.05737704918032787, -2: 0.9426229508196722}	{0: '-0.54', -2: '+0.54'}	LOH	CYP1	orf19.6472	239	FALSE	239	FALSE	'unannotated_repeat_region'	305	FALSE
CHN1	Chr7	519065	snp	{'A': 0.3924050632911392, 'T': 0.6075949367088608}	{'T': 1.0}	{'T': '+0.39', 'A': '-0.39'}	LOH	CYP1	orf19.6472	64	FALSE	64	FALSE	'unannotated_repeat_region'	130	FALSE
CHN1	Chr7	519427	snp	{'A': 0.5591397849462365, 'G': 0.44086021505376344}	{'A': 0.9962825278810409, 'T': 0.0037174721189591076}	{'T': '+0.00', 'G': '-0.44', 'A': '+0.44'}	LOH	CYP1	orf19.6472	0	TRUE	0	TRUE	'unannotated_repeat_region'	0	TRUE
CHN1	Chr7	519663	snp	{'A': 0.5531914893617021, 'G': 0.43617021276595747, 'T': 0.010638297872340425}	{'G': 1.0}	{'T': '-0.01', 'G': '+0.56', 'A': '-0.55'}	LOH	CYP1	orf19.6472	-45	FALSE	-45	FALSE	'unannotated_repeat_region'	-96	FALSE
CHN1	Chr7	519685	indel	{0: 0.5666666666666667, -11: 0.43333333333333335}	{0: 1.0}	{0: '+0.43', -11: '-0.43'}	LOH	CYP1	orf19.6472	-67	FALSE	-67	FALSE	'unannotated_repeat_region'	-118	FALSE
CHN1	Chr7	519760	indel	{0: 0.6507936507936508, -1: 0.2857142857142857, 1: 0.047619047619047616, -2: 0.015873015873015872}	{0: 0.12429378531073447, -1: 0.8531073446327684, 1: 0.005649717514124294, -2: 0.01694915254237288}	{0: '-0.53', 1: '-0.04', -1: '+0.57', -2: '+0.00'}	LOH	CYP1	orf19.6472	-142	FALSE	-142	FALSE	'unannotated_repeat_region'	-193	FALSE
CHN1	Chr7	519834	snp	{'T': 0.6666666666666666, 'C': 0.3333333333333333}	{'T': 0.9948717948717949, 'A': 0.005128205128205128}	{'C': '-0.33', 'T': '+0.33', 'A': '+0.01'}	LOH	CYP1	orf19.6472	-216	FALSE	-216	FALSE	'unannotated_repeat_region'	-267	FALSE
CHN1	Chr7	519910	snp	{'C': 0.5555555555555556, 'T': 0.4444444444444444}	{'C': 0.9956896551724138, 'T': 0.004310344827586207}	{'C': '+0.44', 'T': '-0.44'}	LOH	CYP1	orf19.6472	-292	FALSE	-292	FALSE	'unannotated_repeat_region'	-343	FALSE
CHN1	Chr7	519942	snp	{'G': 0.425531914893617, 'T': 0.574468085106383}	{'T': 1.0}	{'T': '+0.43', 'G': '-0.43'}	LOH	CYP1	orf19.6472	-324	FALSE	-324	FALSE	'unannotated_repeat_region'	-375	FALSE
CHN1	Chr7	520022	indel	{0: 0.6666666666666666, 2: 0.3333333333333333}	{0: 0.3951219512195122, 6: 0.5170731707317073, 4: 0.07804878048780488, 2: 0.004878048780487805, 8: 0.004878048780487805}	{0: '-0.27', 2: '-0.33', 4: '+0.08', 6: '+0.52', 8: '+0.00'}		CYP1	orf19.6472	-404	FALSE	-404	FALSE	'unannotated_repeat_region'	-455	FALSE
CHN1	Chr7	520213	snp	{'C': 0.5402298850574713, 'A': 0.4482758620689655, 'T': 0.011494252873563218}	{'A': 1.0}	{'C': '-0.54', 'T': '-0.01', 'A': '+0.55'}	LOH	AHP2	orf19.6470	333	FALSE	333	FALSE	'unannotated_repeat_region'	-646	FALSE
CHN1	Chr7	520214	snp	{'C': 0.5340909090909091, 'T': 0.4659090909090909}	{'T': 1.0}	{'C': '-0.53', 'T': '+0.53'}	LOH	AHP2	orf19.6470	332	FALSE	332	FALSE	'unannotated_repeat_region'	-647	FALSE
CHN1	Chr7	520311	snp	{'G': 0.43333333333333335, 'T': 0.5666666666666667}	{'T': 0.995, 'G': 0.005}	{'T': '+0.43', 'G': '-0.43'}	LOH	AHP2	orf19.6470	235	FALSE	235	FALSE	'unannotated_repeat_region'	-744	FALSE
CHN1	Chr7	520368	snp	{'G': 0.5974025974025974, 'A': 0.4025974025974026}	{'A': 1.0}	{'G': '-0.60', 'A': '+0.60'}	LOH	AHP2	orf19.6470	178	FALSE	178	FALSE	'unannotated_repeat_region'	-801	FALSE
CHN1	Chr7	520500	snp	{'C': 0.4946236559139785, 'T': 0.5053763440860215}	{'T': 0.9927536231884058, 'C': 0.007246376811594203}	{'C': '-0.49', 'T': '+0.49'}	LOH	AHP2	orf19.6470	46	FALSE	46	FALSE	'unannotated_repeat_region'	927	FALSE
CHN1	Chr7	520529	snp	{'A': 0.4888888888888889, 'G': 0.5111111111111111}	{'A': 0.9935483870967742, 'G': 0.0064516129032258064}	{'G': '-0.50', 'A': '+0.50'}	LOH	AHP2	orf19.6470	17	FALSE	17	FALSE	'unannotated_repeat_region'	898	FALSE
CHN1	Chr7	520921	snp	{'G': 0.5051546391752577, 'A': 0.4948453608247423}	{'G': 1.0}	{'G': '+0.49', 'A': '-0.49'}	LOH	AHP2	orf19.6470	0	TRUE	0	TRUE	'unannotated_repeat_region'	506	FALSE
CHN1	Chr7	521011	snp	{'C': 0.4838709677419355, 'T': 0.5161290322580645}	{'C': 1.0}	{'C': '+0.52', 'T': '-0.52'}	LOH	AHP2	orf19.6470	0	TRUE	0	TRUE	'unannotated_repeat_region'	416	FALSE
CHN1	Chr7	521065	snp	{'T': 0.5510204081632653, 'A': 0.40816326530612246, 'G': 0.04081632653061224}	{'A': 1.0}	{'G': '-0.04', 'T': '-0.55', 'A': '+0.59'}	LOH	AHP2	orf19.6470	0	TRUE	0	TRUE	'unannotated_repeat_region'	362	FALSE
CHN1	Chr7	529590	snp	{'T': 0.6067415730337079, 'C': 0.39325842696629215}	{'T': 1.0}	{'C': '-0.39', 'T': '+0.39'}	LOH	C7_02450W_A	orf19.6464	0	TRUE	0	TRUE	'unannotated_repeat_region'	-667	FALSE
CHN1	Chr7	529636	snp	{'A': 0.49473684210526314, 'G': 0.5052631578947369}	{'A': 1.0}	{'G': '-0.51', 'A': '+0.51'}	LOH	C7_02450W_A	orf19.6464	0	TRUE	0	TRUE	'unannotated_repeat_region'	-713	FALSE
CHN1	Chr7	529868	snp	{'T': 0.43956043956043955, 'C': 0.5604395604395604}	{'C': 1.0}	{'C': '+0.44', 'T': '-0.44'}	LOH	C7_02450W_A	orf19.6464	0	TRUE	0	TRUE	'unannotated_repeat_region'	-945	FALSE
CHN1	Chr7	529939	snp	{'C': 0.532608695652174, 'T': 0.4673913043478261}	{'T': 1.0}	{'C': '-0.53', 'T': '+0.53'}	LOH	C7_02450W_A	orf19.6464	0	TRUE	0	TRUE	'unannotated_repeat_region'	-1016	FALSE
CHN1	Chr7	530089	snp	{'T': 0.47560975609756095, 'C': 0.524390243902439}	{'C': 1.0}	{'C': '+0.48', 'T': '-0.48'}	LOH	C7_02450W_A	orf19.6464	0	TRUE	0	TRUE	'unannotated_repeat_region'	-1166	FALSE
CHN1	Chr7	530282	snp	{'G': 0.5454545454545454, 'A': 0.45454545454545453}	{'A': 0.9947089947089947, 'C': 0.005291005291005291}	{'C': '+0.01', 'G': '-0.55', 'A': '+0.54'}	LOH	C7_02450W_A	orf19.6464	0	TRUE	0	TRUE	'unannotated_repeat_region'	-1359	FALSE
CHN1	Chr7	530766	snp	{'C': 0.4722222222222222, 'A': 0.5277777777777778}	{'A': 0.9907834101382489, 'C': 0.004608294930875576, 'T': 0.004608294930875576}	{'C': '-0.47', 'T': '+0.00', 'A': '+0.46'}	LOH	C7_02450W_A	orf19.6464	0	TRUE	0	TRUE	'unannotated_repeat_region'	-1843	FALSE
CHN1	Chr7	531039	snp	{'C': 0.5625, 'T': 0.4375}	{'C': 0.996, 'N': 0.004}	{'C': '+0.43', 'N': '+0.00', 'T': '-0.44'}	LOH	C7_02460C_A	orf19.6463	0	TRUE	0	TRUE	'unannotated_repeat_region'	-2116	FALSE
CHN1	Chr7	531253	snp	{'T': 0.42105263157894735, 'C': 0.5789473684210527}	{'C': 1.0}	{'C': '+0.42', 'T': '-0.42'}	LOH	C7_02460C_A	orf19.6463	0	TRUE	0	TRUE	'unannotated_repeat_region'	-2330	FALSE
CHN1	Chr7	531651	snp	{'G': 0.45652173913043476, 'T': 0.5434782608695652}	{'T': 1.0}	{'T': '+0.46', 'G': '-0.46'}	LOH	C7_02460C_A	orf19.6463	0	TRUE	0	TRUE	'unannotated_repeat_region'	-2728	FALSE
CHN1	Chr7	531851	snp	{'C': 0.5555555555555556, 'G': 0.4444444444444444}	{'G': 1.0}	{'C': '-0.56', 'G': '+0.56'}	LOH	C7_02460C_A	orf19.6463	0	TRUE	0	TRUE	'unannotated_repeat_region'	-2928	FALSE
CHN1	Chr7	532198	indel	{0: 0.5866666666666667, -3: 0.41333333333333333}	{0: 0.1476510067114094, -3: 0.8523489932885906}	{0: '-0.44', -3: '+0.44'}	LOH	C7_02460C_A	orf19.6463	-35	FALSE	-35	FALSE	'unannotated_repeat_region'	-3275	FALSE
CHN1	Chr7	532285	snp	{'G': 0.6176470588235294, 'A': 0.38235294117647056}	{'G': 1.0}	{'G': '+0.38', 'A': '-0.38'}	LOH	C7_02470C_A	orf19.6462	0	TRUE	0	TRUE	'unannotated_repeat_region'	-3362	FALSE
CHN1	Chr7	532684	snp	{'G': 0.5714285714285714, 'T': 0.42857142857142855}	{'G': 1.0}	{'T': '-0.43', 'G': '+0.43'}	LOH	C7_02470C_A	orf19.6462	0	TRUE	0	TRUE	'unannotated_repeat_region'	-3761	FALSE
CHN1	Chr7	535623	snp	{'A': 0.39285714285714285, 'G': 0.5952380952380952, 'T': 0.011904761904761904}	{'G': 1.0}	{'T': '-0.01', 'G': '+0.40', 'A': '-0.39'}	LOH	PEX1	orf19.6460	0	TRUE	0	TRUE	'unannotated_repeat_region'	-6700	FALSE
CHN1	Chr7	535812	indel	{0: 0.6582278481012658, 3: 0.24050632911392406, 6: 0.10126582278481013}	{0: 0.24899598393574296, 3: 0.7389558232931727, -6: 0.004016064257028112, 6: 0.008032128514056224}	{0: '-0.41', -6: '+0.00', 3: '+0.50', 6: '-0.09'}		PEX1	orf19.6460	0	TRUE	0	TRUE	'unannotated_repeat_region'	-6889	FALSE
CHN1	Chr7	536184	snp	{'G': 0.5955056179775281, 'A': 0.4044943820224719}	{'G': 1.0}	{'G': '+0.40', 'A': '-0.40'}	LOH	PEX1	orf19.6460	0	TRUE	0	TRUE	'unannotated_repeat_region'	-7261	FALSE
CHN1	Chr7	536403	snp	{'A': 0.5604395604395604, 'G': 0.43956043956043955}	{'A': 1.0}	{'G': '-0.44', 'A': '+0.44'}	LOH	PEX1	orf19.6460	0	TRUE	0	TRUE	'unannotated_repeat_region'	-7480	FALSE
CHN1	Chr7	536426	snp	{'T': 0.4482758620689655, 'A': 0.5517241379310345}	{'A': 1.0}	{'T': '-0.45', 'A': '+0.45'}	LOH	PEX1	orf19.6460	0	TRUE	0	TRUE	'unannotated_repeat_region'	-7503	FALSE
CHN1	Chr7	537276	snp	{'T': 0.5569620253164557, 'C': 0.4430379746835443}	{'C': 0.9958333333333333, 'A': 0.004166666666666667}	{'C': '+0.55', 'T': '-0.56', 'A': '+0.00'}	LOH	PEX1	orf19.6460	0	TRUE	0	TRUE	'unannotated_repeat_region'	-8353	FALSE
CHN1	Chr7	537293	snp	{'G': 0.4875, 'A': 0.5125}	{'G': 1.0}	{'G': '+0.51', 'A': '-0.51'}	LOH	PEX1	orf19.6460	0	TRUE	0	TRUE	'unannotated_repeat_region'	-8370	FALSE
CHN1	Chr7	537437	snp	{'T': 0.4578313253012048, 'C': 0.5421686746987951}	{'T': 1.0}	{'C': '-0.54', 'T': '+0.54'}	LOH	PEX1	orf19.6460	0	TRUE	0	TRUE	'unannotated_repeat_region'	-8514	FALSE
CHN1	Chr7	538027	snp	{'T': 0.5, 'C': 0.5}	{'T': 1.0}	{'C': '-0.50', 'T': '+0.50'}	LOH	PEX1	orf19.6460	0	TRUE	0	TRUE	'unannotated_repeat_region'	-9104	FALSE
CHN1	Chr7	538038	snp	{'G': 0.5319148936170213, 'C': 0.46808510638297873}	{'C': 1.0}	{'C': '+0.53', 'G': '-0.53'}	LOH	PEX1	orf19.6460	0	TRUE	0	TRUE	'unannotated_repeat_region'	-9115	FALSE
CHN1	Chr7	538344	snp	{'C': 0.5638297872340425, 'T': 0.43617021276595747}	{'T': 1.0}	{'C': '-0.56', 'T': '+0.56'}	LOH	DPP3	orf19.6459	30	FALSE	30	FALSE	'unannotated_repeat_region'	-9421	FALSE
CHN1	Chr7	538437	snp	{'G': 0.4, 'C': 0.6}	{'G': 1.0}	{'C': '-0.60', 'G': '+0.60'}	LOH	DPP3	orf19.6459	0	TRUE	0	TRUE	'unannotated_repeat_region'	-9514	FALSE
CHN1	Chr7	538518	snp	{'G': 0.6, 'T': 0.4}	{'T': 1.0}	{'T': '+0.60', 'G': '-0.60'}	LOH	DPP3	orf19.6459	0	TRUE	0	TRUE	'unannotated_repeat_region'	-9595	FALSE
CHN1	Chr7	538681	snp	{'A': 0.4880952380952381, 'G': 0.5119047619047619}	{'A': 0.9952380952380953, 'N': 0.004761904761904762}	{'N': '+0.00', 'G': '-0.51', 'A': '+0.51'}	LOH	DPP3	orf19.6459	0	TRUE	0	TRUE	'unannotated_repeat_region'	-9758	FALSE
CHN1	Chr7	538723	snp	{'C': 0.40425531914893614, 'T': 0.5957446808510638}	{'C': 0.9908256880733946, 'G': 0.0045871559633027525, 'T': 0.0045871559633027525}	{'C': '+0.59', 'G': '+0.00', 'T': '-0.59'}	LOH	DPP3	orf19.6459	0	TRUE	0	TRUE	'unannotated_repeat_region'	-9800	FALSE
CHN1	Chr7	538819	snp	{'T': 0.5287356321839081, 'C': 0.47126436781609193}	{'T': 1.0}	{'C': '-0.47', 'T': '+0.47'}	LOH	DPP3	orf19.6459	0	TRUE	0	TRUE	'unannotated_repeat_region'	-9896	FALSE
CHN1	Chr7	539312	snp	{'G': 0.47368421052631576, 'A': 0.5263157894736842}	{'G': 1.0}	{'G': '+0.53', 'A': '-0.53'}	LOH	DPP3	orf19.6459	-17	FALSE	-17	FALSE	'unannotated_repeat_region'	-10389	FALSE
CHN1	Chr7	539599	snp	{'C': 0.6190476190476191, 'T': 0.38095238095238093}	{'C': 1.0}	{'C': '+0.38', 'T': '-0.38'}	LOH	DPP3	orf19.6459	-304	FALSE	-304	FALSE	'unannotated_repeat_region'	-10676	FALSE
CHN1	Chr7	539812	snp	{'T': 0.5846153846153846, 'C': 0.4153846153846154}	{'T': 1.0}	{'C': '-0.42', 'T': '+0.42'}	LOH	DPP3	orf19.6459	-517	FALSE	-517	FALSE	'unannotated_repeat_region'	-10889	FALSE
CHN1	Chr7	539827	snp	{'C': 0.6031746031746031, 'T': 0.3968253968253968}	{'C': 1.0}	{'C': '+0.40', 'T': '-0.40'}	LOH	DPP3	orf19.6459	-532	FALSE	-532	FALSE	'unannotated_repeat_region'	-10904	FALSE
CHN1	Chr7	539996	indel	{0: 0.5694444444444444, -2: 0.4166666666666667, -1: 0.013888888888888888}	{0: 0.022988505747126436, -2: 0.9770114942528736}	{0: '-0.55', -2: '+0.56', -1: '-0.01'}	LOH	C7_02510W_A	orf19.6458.1	441	FALSE	441	FALSE	'unannotated_repeat_region'	-11073	FALSE
CHN1	Chr7	540015	indel	{0: 0.6153846153846154, 1: 0.38461538461538464}	{0: 0.1650485436893204, 1: 0.8349514563106796}	{0: '-0.45', 1: '+0.45'}	LOH	C7_02510W_A	orf19.6458.1	422	FALSE	422	FALSE	'unannotated_repeat_region'	-11092	FALSE
CHN1	Chr7	540112	indel	{0: 0.75, -10: 0.25}	{0: 1.0}	{0: '+0.25', -10: '-0.25'}	LOH	C7_02510W_A	orf19.6458.1	325	FALSE	325	FALSE	'unannotated_repeat_region'	-11189	FALSE
CHN1	Chr7	540208	snp	{'C': 0.49230769230769234, 'T': 0.5076923076923077}	{'C': 1.0}	{'C': '+0.51', 'T': '-0.51'}	LOH	C7_02510W_A	orf19.6458.1	229	FALSE	229	FALSE	'unannotated_repeat_region'	-11285	FALSE
CHN1	Chr7	540346	snp	{'C': 0.4807692307692308, 'A': 0.5192307692307693}	{'C': 1.0}	{'C': '+0.52', 'A': '-0.52'}	LOH	C7_02510W_A	orf19.6458.1	91	FALSE	91	FALSE	'unannotated_repeat_region'	-11423	FALSE
CHN1	Chr7	540349	snp	{'T': 0.43333333333333335, 'C': 0.5666666666666667}	{'T': 1.0}	{'C': '-0.57', 'T': '+0.57'}	LOH	C7_02510W_A	orf19.6458.1	88	FALSE	88	FALSE	'unannotated_repeat_region'	-11426	FALSE
CHN1	Chr7	540429	indel	{0: 0.5277777777777778, -2: 0.4583333333333333, 1: 0.013888888888888888}	{-2: 1.0}	{0: '-0.53', 1: '-0.01', -2: '+0.54'}	LOH	C7_02510W_A	orf19.6458.1	8	FALSE	8	FALSE	'unannotated_repeat_region'	-11506	FALSE
CHN1	Chr7	540481	indel	{0: 0.5520833333333334, 1: 0.4479166666666667}	{0: 0.08163265306122448, 1: 0.9183673469387755}	{0: '-0.47', 1: '+0.47'}	LOH	C7_02510W_A	orf19.6458.1	0	TRUE	40	FALSE	'unannotated_repeat_region'	-11558	FALSE
CHN1	Chr7	540483	snp	{'C': 0.041666666666666664, 'A': 0.5, 'T': 0.4583333333333333}	{'C': 0.020833333333333332, 'T': 0.9791666666666666}	{'C': '-0.02', 'T': '+0.52', 'A': '-0.50'}	LOH	C7_02510W_A	orf19.6458.1	0	TRUE	38	FALSE	'unannotated_repeat_region'	-11560	FALSE
CHN1	Chr7	541096	indel	{0: 0.796875, -12: 0.203125}	{-12: 0.6296296296296297, 0: 0.37037037037037035}	{0: '-0.43', -12: '+0.43'}		C7_02510W_A	orf19.6458.1	-185	FALSE	-185	FALSE	'unannotated_repeat_region'	-12173	FALSE
CHN1	Chr7	541229	snp	{'T': 0.5333333333333333, 'A': 0.4666666666666667}	{'A': 1.0}	{'T': '-0.53', 'A': '+0.53'}	LOH	C7_02520W_A	orf19.6458	149	FALSE	149	FALSE	'unannotated_repeat_region'	-12306	FALSE
CHN1	Chr7	541230	snp	{'T': 0.5263157894736842, 'A': 0.47368421052631576}	{'A': 1.0}	{'T': '-0.53', 'A': '+0.53'}	LOH	C7_02520W_A	orf19.6458	148	FALSE	148	FALSE	'unannotated_repeat_region'	-12307	FALSE
CHN1	Chr7	541272	snp	{'T': 0.4578313253012048, 'C': 0.5421686746987951}	{'T': 1.0}	{'C': '-0.54', 'T': '+0.54'}	LOH	C7_02520W_A	orf19.6458	106	FALSE	106	FALSE	'unannotated_repeat_region'	-12349	FALSE
CHN1	Chr7	541316	snp	{'A': 0.410958904109589, 'G': 0.589041095890411}	{'A': 1.0}	{'G': '-0.59', 'A': '+0.59'}	LOH	C7_02520W_A	orf19.6458	62	FALSE	62	FALSE	'unannotated_repeat_region'	-12393	FALSE
CHN1	Chr7	541427	snp	{'T': 0.42168674698795183, 'C': 0.5783132530120482}	{'T': 1.0}	{'C': '-0.58', 'T': '+0.58'}	LOH	C7_02520W_A	orf19.6458	0	TRUE	0	TRUE	'unannotated_repeat_region'	12477	FALSE
CHN1	Chr7	541825	indel	{0: 0.6219512195121951, -3: 0.3780487804878049}	{-3: 0.9099099099099099, 0: 0.09009009009009009}	{0: '-0.53', -3: '+0.53'}	LOH	C7_02520W_A	orf19.6458	0	TRUE	0	TRUE	'unannotated_repeat_region'	12079	FALSE
CHN1	Chr7	541846	snp	{'A': 0.5076923076923077, 'G': 0.49230769230769234}	{'G': 0.992, 'T': 0.008}	{'T': '+0.01', 'G': '+0.50', 'A': '-0.51'}	LOH	C7_02520W_A	orf19.6458	0	TRUE	0	TRUE	'unannotated_repeat_region'	12058	FALSE
CHN1	Chr7	541887	indel	{0: 0.7014925373134329, 9: 0.29850746268656714}	{0: 0.9915254237288136, 9: 0.00847457627118644}	{0: '+0.29', 9: '-0.29'}	LOH	C7_02520W_A	orf19.6458	0	TRUE	0	TRUE	'unannotated_repeat_region'	12017	FALSE
CHN1	Chr7	541893	indel	{0: 1.0}	{0: 0.456, 9: 0.544}	{0: '-0.54', 9: '+0.54'}	GOH	C7_02520W_A	orf19.6458	0	TRUE	0	TRUE	'unannotated_repeat_region'	12011	FALSE
CHN1	Chr7	542071	indel	{0: 1.0}	{0: 0.32558139534883723, 3: 0.6744186046511628}	{0: '-0.67', 3: '+0.67'}	GOH	C7_02520W_A	orf19.6458	0	TRUE	0	TRUE	'unannotated_repeat_region'	11833	FALSE
CHN1	Chr7	542149	indel	{0: 1.0}	{0: 0.22340425531914893, -3: 0.776595744680851}	{0: '-0.78', -3: '+0.78'}	GOH	C7_02520W_A, C7_02530C_A	orf19.6458, orf19.6457	0	TRUE	0	TRUE	'unannotated_repeat_region'	11755	FALSE
CHN1	Chr7	542492	snp	{'T': 0.97, 'C': 0.03}	{'C': 1.0}	{'C': '+0.97', 'T': '-0.97'}		C7_02530C_A	orf19.6457	0	TRUE	0	TRUE	'unannotated_repeat_region'	11412	FALSE
CHN1	Chr7	542651	indel	{0: 1.0}	{0: 0.49666666666666665, 15: 0.5, 12: 0.0033333333333333335}	{0: '-0.50', 12: '+0.00', 15: '+0.50'}	GOH	C7_02530C_A	orf19.6457	0	TRUE	0	TRUE	'unannotated_repeat_region'	11253	FALSE
CHN1	Chr7	543082	indel	{0: 0.9615384615384616, 3: 0.038461538461538464}	{0: 0.1956521739130435, 3: 0.8043478260869565}	{0: '-0.77', 3: '+0.77'}		C7_02530C_A	orf19.6457	0	TRUE	0	TRUE	'unannotated_repeat_region'	10822	FALSE
CHN1	Chr7	543336	snp	{'G': 1.0}	{'A': 1.0}	{'G': '-1.00', 'A': '+1.00'}		C7_02530C_A	orf19.6457	0	TRUE	0	TRUE	'unannotated_repeat_region'	10568	FALSE
CHN1	Chr7	543340	snp	{'T': 1.0}	{'C': 1.0}	{'C': '+1.00', 'T': '-1.00'}		C7_02530C_A	orf19.6457	0	TRUE	0	TRUE	'unannotated_repeat_region'	10564	FALSE
CHN1	Chr7	543352	snp	{'C': 1.0}	{'T': 1.0}	{'C': '-1.00', 'T': '+1.00'}		C7_02530C_A	orf19.6457	0	TRUE	0	TRUE	'unannotated_repeat_region'	10552	FALSE
CHN1	Chr7	543792	snp	{'A': 1.0}	{'G': 1.0}	{'G': '+1.00', 'A': '-1.00'}		C7_02530C_A	orf19.6457	-131	FALSE	-131	FALSE	'unannotated_repeat_region'	10112	FALSE
CHN1	Chr7	543852	snp	{'A': 0.5862068965517241, 'G': 0.41379310344827586}	{'G': 1.0}	{'G': '+0.59', 'A': '-0.59'}	LOH	C7_02530C_A	orf19.6457	-191	FALSE	-191	FALSE	'unannotated_repeat_region'	10052	FALSE
CHN1	Chr7	543923	snp	{'C': 0.5903614457831325, 'G': 0.40963855421686746}	{'C': 1.0}	{'C': '+0.41', 'G': '-0.41'}	LOH	C7_02530C_A	orf19.6457	-262	FALSE	-262	FALSE	'unannotated_repeat_region'	9981	FALSE
CHN1	Chr7	544053	indel	{0: 0.6666666666666666, 3: 0.030303030303030304, 6: 0.30303030303030304}	{0: 0.9482758620689655, 3: 0.05172413793103448}	{0: '+0.28', 3: '+0.02', 6: '-0.30'}	LOH	C7_02530C_A	orf19.6457	-392	FALSE	-392	FALSE	'unannotated_repeat_region'	9851	FALSE
CHN1	Chr7	544068	indel	{0: 0.6376811594202898, -1: 0.36231884057971014}	{0: 0.8924418604651163, -1: 0.10755813953488372}	{0: '+0.25', -1: '-0.25'}	LOH	C7_02530C_A	orf19.6457	-407	FALSE	-407	FALSE	'unannotated_repeat_region'	9836	FALSE
CHN1	Chr7	544172	indel	{0: 0.7333333333333333, -6: 0.21333333333333335, -12: 0.05333333333333334}	{0: 0.3107142857142857, -12: 0.6892857142857143}	{0: '-0.42', -6: '-0.21', -12: '+0.64'}		C7_02530C_A	orf19.6457	-511	FALSE	-511	FALSE	'unannotated_repeat_region'	9732	FALSE
CHN1	Chr7	544239	snp	{'G': 0.5915492957746479, 'A': 0.4084507042253521}	{'G': 1.0}	{'G': '+0.41', 'A': '-0.41'}	LOH	C7_02530C_A	orf19.6457	-578	FALSE	-578	FALSE	'unannotated_repeat_region'	9665	FALSE
CHN1	Chr7	544304	indel	{0: 0.6494845360824743, -3: 0.35051546391752575}	{0: 1.0}	{0: '+0.35', -3: '-0.35'}	LOH	C7_02530C_A	orf19.6457	-643	FALSE	-643	FALSE	'unannotated_repeat_region'	9600	FALSE
CHN1	Chr7	544366	snp	{'A': 0.47191011235955055, 'T': 0.5280898876404494}	{'T': 0.9943820224719101, 'C': 0.0056179775280898875}	{'C': '+0.01', 'T': '+0.47', 'A': '-0.47'}	LOH	C7_02530C_A	orf19.6457	-705	FALSE	-705	FALSE	'unannotated_repeat_region'	9538	FALSE
CHN1	Chr7	544367	snp	{'A': 0.47191011235955055, 'G': 0.5280898876404494}	{'G': 1.0}	{'G': '+0.47', 'A': '-0.47'}	LOH	C7_02530C_A	orf19.6457	-706	FALSE	-706	FALSE	'unannotated_repeat_region'	9537	FALSE
CHN1	Chr7	544371	snp	{'A': 0.4777777777777778, 'G': 0.5222222222222223}	{'G': 1.0}	{'G': '+0.48', 'A': '-0.48'}	LOH	C7_02530C_A	orf19.6457	-710	FALSE	-710	FALSE	'unannotated_repeat_region'	9533	FALSE
CHN1	Chr7	544372	snp	{'C': 0.4835164835164835, 'G': 0.5164835164835165}	{'G': 1.0}	{'C': '-0.48', 'G': '+0.48'}	LOH	C7_02530C_A	orf19.6457	-711	FALSE	-711	FALSE	'unannotated_repeat_region'	9532	FALSE
CHN1	Chr7	544391	snp	{'C': 0.42735042735042733, 'T': 0.5726495726495726}	{'T': 1.0}	{'C': '-0.43', 'T': '+0.43'}	LOH	C7_02530C_A	orf19.6457	-730	FALSE	-730	FALSE	'unannotated_repeat_region'	9513	FALSE
CHN1	Chr7	544412	snp	{'C': 0.5596330275229358, 'T': 0.44036697247706424}	{'C': 1.0}	{'C': '+0.44', 'T': '-0.44'}	LOH	C7_02530C_A	orf19.6457	-751	FALSE	-751	FALSE	'unannotated_repeat_region'	9492	FALSE
CHN1	Chr7	544535	snp	{'A': 0.44545454545454544, 'G': 0.5545454545454546}	{'G': 1.0}	{'G': '+0.45', 'A': '-0.45'}	LOH	C7_02530C_A	orf19.6457	-874	FALSE	-874	FALSE	'unannotated_repeat_region'	9369	FALSE
CHN1	Chr7	544581	snp	{'A': 0.5227272727272727, 'G': 0.4772727272727273}	{'A': 0.9943502824858758, 'T': 0.005649717514124294}	{'T': '+0.01', 'G': '-0.48', 'A': '+0.47'}	LOH	C7_02530C_A	orf19.6457	-920	FALSE	-920	FALSE	'unannotated_repeat_region'	9323	FALSE
CHN1	Chr7	544591	snp	{'G': 0.4523809523809524, 'A': 0.5357142857142857, 'C': 0.011904761904761904}	{'A': 0.9940119760479041, 'G': 0.005988023952095809}	{'C': '-0.01', 'G': '-0.45', 'A': '+0.46'}	LOH	C7_02530C_A	orf19.6457	-930	FALSE	-930	FALSE	'unannotated_repeat_region'	9313	FALSE
CHN1	Chr7	544660	snp	{'C': 0.5510204081632653, 'T': 0.4489795918367347}	{'C': 1.0}	{'C': '+0.45', 'T': '-0.45'}	LOH	C7_02530C_A	orf19.6457	-999	FALSE	-999	FALSE	'unannotated_repeat_region'	9244	FALSE
CHN1	Chr7	544764	snp	{'C': 1.0}	{'T': 1.0}	{'C': '-1.00', 'T': '+1.00'}		C7_02540W_A	orf19.6456	992	FALSE	992	FALSE	'unannotated_repeat_region'	9140	FALSE
CHN1	Chr7	544765	snp	{'A': 1.0}	{'T': 0.9882352941176471, 'C': 0.011764705882352941}	{'C': '+0.01', 'T': '+0.99', 'A': '-1.00'}		C7_02540W_A	orf19.6456	991	FALSE	991	FALSE	'unannotated_repeat_region'	9139	FALSE
CHN1	Chr7	544862	indel	{0: 0.6, 4: 0.4}	{0: 1.0}	{0: '+0.40', 4: '-0.40'}	LOH	C7_02540W_A	orf19.6456	894	FALSE	894	FALSE	'unannotated_repeat_region'	9042	FALSE
CHN1	Chr7	544926	indel	{0: 0.9545454545454546, 6: 0.045454545454545456}	{0: 0.13157894736842105, 6: 0.868421052631579}	{0: '-0.82', 6: '+0.82'}		C7_02540W_A	orf19.6456	830	FALSE	830	FALSE	'unannotated_repeat_region'	8978	FALSE
CHN1	Chr7	544941	snp	{'T': 0.3978494623655914, 'G': 0.6021505376344086}	{'G': 1.0}	{'G': '+0.40', 'T': '-0.40'}	LOH	C7_02540W_A	orf19.6456	815	FALSE	815	FALSE	'unannotated_repeat_region'	8963	FALSE
CHN1	Chr7	544976	indel	{0: 0.4936708860759494, -2: 0.5063291139240507}	{0: 0.030927835051546393, -2: 0.9690721649484536}	{0: '-0.46', -2: '+0.46'}	LOH	C7_02540W_A	orf19.6456	780	FALSE	780	FALSE	'unannotated_repeat_region'	8928	FALSE
CHN1	Chr7	544991	snp	{'G': 0.6071428571428571, 'A': 0.39285714285714285}	{'G': 1.0}	{'G': '+0.39', 'A': '-0.39'}	LOH	C7_02540W_A	orf19.6456	765	FALSE	765	FALSE	'unannotated_repeat_region'	8913	FALSE
CHN1	Chr7	545010	indel	{0: 0.4588235294117647, -1: 0.5411764705882353}	{-1: 1.0}	{0: '-0.46', -1: '+0.46'}	LOH	C7_02540W_A	orf19.6456	746	FALSE	746	FALSE	'unannotated_repeat_region'	8894	FALSE
CHN1	Chr7	545044	indel	{0: 0.4810126582278481, -1: 0.0759493670886076, -4: 0.4430379746835443}	{0: 1.0}	{0: '+0.52', -4: '-0.44', -1: '-0.08'}	LOH	C7_02540W_A	orf19.6456	712	FALSE	712	FALSE	'unannotated_repeat_region'	8860	FALSE
CHN1	Chr7	545062	indel	{0: 1.0}	{0: 0.012987012987012988, 1: 0.987012987012987}	{0: '-0.99', 1: '+0.99'}		C7_02540W_A	orf19.6456	694	FALSE	694	FALSE	'unannotated_repeat_region'	8842	FALSE
CHN1	Chr7	545150	snp	{'A': 0.5595238095238095, 'G': 0.44047619047619047}	{'G': 1.0}	{'G': '+0.56', 'A': '-0.56'}	LOH	C7_02540W_A	orf19.6456	606	FALSE	606	FALSE	'unannotated_repeat_region'	8754	FALSE
CHN1	Chr7	545185	indel	{0: 0.9775280898876404, 5: 0.02247191011235955}	{0: 0.024691358024691357, 1: 0.9753086419753086}	{0: '-0.95', 1: '+0.98', 5: '-0.02'}		C7_02540W_A	orf19.6456	571	FALSE	571	FALSE	'unannotated_repeat_region'	8719	FALSE
CHN1	Chr7	545262	indel	{0: 0.5866666666666667, 2: 0.4, 4: 0.013333333333333334}	{0: 0.9622641509433962, -2: 0.03773584905660377}	{0: '+0.38', 2: '-0.40', 4: '-0.01', -2: '+0.04'}	LOH	C7_02540W_A	orf19.6456	494	FALSE	494	FALSE	'unannotated_repeat_region'	8642	FALSE
CHN1	Chr7	545310	snp	{'A': 1.0}	{'T': 1.0}	{'T': '+1.00', 'A': '-1.00'}		C7_02540W_A	orf19.6456	446	FALSE	446	FALSE	'unannotated_repeat_region'	8594	FALSE
CHN1	Chr7	545325	indel	{0: 0.5662650602409639, -1: 0.43373493975903615}	{0: 1.0}	{0: '+0.43', -1: '-0.43'}	LOH	C7_02540W_A	orf19.6456	431	FALSE	431	FALSE	'unannotated_repeat_region'	8579	FALSE
CHN1	Chr7	545494	indel	{0: 0.5402298850574713, -6: 0.45977011494252873}	{0: 0.21739130434782608, -6: 0.782608695652174}	{0: '-0.32', -6: '+0.32'}		C7_02540W_A	orf19.6456	262	FALSE	262	FALSE	'unannotated_repeat_region'	8410	FALSE
CHN1	Chr7	545545	snp	{'A': 0.569620253164557, 'T': 0.4177215189873418, 'G': 0.012658227848101266}	{'A': 0.9863013698630136, 'G': 0.0136986301369863}	{'G': '+0.00', 'T': '-0.42', 'A': '+0.42'}	LOH	C7_02540W_A	orf19.6456	211	FALSE	211	FALSE	'unannotated_repeat_region'	8359	FALSE
CHN1	Chr7	545551	snp	{'G': 0.5512820512820513, 'A': 0.44871794871794873}	{'A': 1.0}	{'G': '-0.55', 'A': '+0.55'}	LOH	C7_02540W_A	orf19.6456	205	FALSE	205	FALSE	'unannotated_repeat_region'	8353	FALSE
CHN1	Chr7	545568	snp	{'T': 0.49295774647887325, 'C': 0.5070422535211268}	{'T': 1.0}	{'C': '-0.51', 'T': '+0.51'}	LOH	C7_02540W_A	orf19.6456	188	FALSE	188	FALSE	'unannotated_repeat_region'	8336	FALSE
CHN1	Chr7	545590	snp	{'T': 0.64, 'A': 0.36}	{'T': 1.0}	{'T': '+0.36', 'A': '-0.36'}	LOH	C7_02540W_A	orf19.6456	166	FALSE	166	FALSE	'unannotated_repeat_region'	8314	FALSE
CHN1	Chr7	545622	indel	{0: 0.96, 14: 0.04}	{0: 0.14473684210526316, -7: 0.8552631578947368}	{0: '-0.82', -7: '+0.86', 14: '-0.04'}		C7_02540W_A	orf19.6456	134	FALSE	134	FALSE	'unannotated_repeat_region'	8282	FALSE
CHN1	Chr7	546093	snp	{'G': 0.4152542372881356, 'T': 0.5847457627118644}	{'G': 1.0}	{'T': '-0.58', 'G': '+0.58'}	LOH	C7_02540W_A	orf19.6456	0	TRUE	0	TRUE	'unannotated_repeat_region'	7811	FALSE
CHN1	Chr7	546492	snp	{'A': 0.49295774647887325, 'C': 0.5070422535211268}	{'A': 1.0}	{'C': '-0.51', 'A': '+0.51'}	LOH	C7_02540W_A	orf19.6456	0	TRUE	0	TRUE	'unannotated_repeat_region'	7412	FALSE
CHN1	Chr7	546786	indel	{0: 1.0}	{0: 0.3346303501945525, -6: 0.6653696498054474}	{0: '-0.67', -6: '+0.67'}	GOH	C7_02540W_A	orf19.6456	0	TRUE	0	TRUE	'unannotated_repeat_region'	7118	FALSE
CHN1	Chr7	546812	snp	{'T': 0.45454545454545453, 'C': 0.5454545454545454}	{'C': 0.995575221238938, 'N': 0.004424778761061947}	{'C': '+0.45', 'N': '+0.00', 'T': '-0.45'}	LOH	C7_02540W_A	orf19.6456	0	TRUE	0	TRUE	'unannotated_repeat_region'	7092	FALSE
CHN1	Chr7	547656	snp	{'C': 0.48717948717948717, 'T': 0.5128205128205128}	{'C': 0.010752688172043012, 'T': 0.989247311827957}	{'C': '-0.48', 'T': '+0.48'}	LOH	C7_02550C_A	orf19.6455	2	FALSE	2	FALSE	'unannotated_repeat_region'	6248	FALSE
CHN1	Chr7	547930	indel	{0: 1.0}	{0: 0.14545454545454545, -3: 0.8545454545454545}	{0: '-0.85', -3: '+0.85'}		C7_02550C_A	orf19.6455	0	TRUE	0	TRUE	'unannotated_repeat_region'	5974	FALSE
CHN1	Chr7	548105	snp	{'C': 0.96, 'T': 0.04}	{'T': 1.0}	{'C': '-0.96', 'T': '+0.96'}		C7_02550C_A	orf19.6455	0	TRUE	0	TRUE	'unannotated_repeat_region'	5799	FALSE
CHN1	Chr7	548112	snp	{'T': 0.4489795918367347, 'C': 0.5510204081632653}	{'C': 1.0}	{'C': '+0.45', 'T': '-0.45'}	LOH	C7_02550C_A	orf19.6455	0	TRUE	0	TRUE	'unannotated_repeat_region'	5792	FALSE
CHN1	Chr7	548196	snp	{'A': 0.5263157894736842, 'G': 0.4605263157894737, 'T': 0.013157894736842105}	{'A': 1.0}	{'T': '-0.01', 'G': '-0.46', 'A': '+0.47'}	LOH	C7_02550C_A	orf19.6455	0	TRUE	0	TRUE	'unannotated_repeat_region'	5708	FALSE
CHN1	Chr7	548283	snp	{'C': 0.9733333333333334, 'T': 0.02666666666666667}	{'T': 1.0}	{'C': '-0.97', 'T': '+0.97'}		C7_02550C_A	orf19.6455	0	TRUE	0	TRUE	'unannotated_repeat_region'	5621	FALSE
CHN1	Chr7	548399	indel	{0: 0.6582278481012658, 1: 0.3291139240506329, 4: 0.012658227848101266}	{0: 1.0}	{0: '+0.34', 1: '-0.33', 4: '-0.01'}	LOH	C7_02550C_A	orf19.6455	-72	FALSE	-72	FALSE	'unannotated_repeat_region'	5505	FALSE
CHN1	Chr7	548402	snp	{'G': 0.5333333333333333, 'T': 0.4666666666666667}	{'T': 1.0}	{'T': '+0.53', 'G': '-0.53'}	LOH	C7_02550C_A	orf19.6455	-75	FALSE	-75	FALSE	'unannotated_repeat_region'	5502	FALSE
CHN1	Chr7	548479	indel	{0: 0.9850746268656716, 3: 0.014925373134328358}	{3: 0.7857142857142857, 0: 0.21428571428571427}	{0: '-0.77', 3: '+0.77'}	GOH	C7_02560W_A	orf19.6453	121	FALSE	121	FALSE	'unannotated_repeat_region'	5425	FALSE
CHN1	Chr7	548541	snp	{'G': 0.5116279069767442, 'A': 0.4883720930232558}	{'A': 1.0}	{'G': '-0.51', 'A': '+0.51'}	LOH	C7_02560W_A	orf19.6453	59	FALSE	59	FALSE	'unannotated_repeat_region'	5363	FALSE
CHN1	Chr7	548573	indel	{0: 1.0}	{0: 0.27058823529411763, 7: 0.7294117647058823}	{0: '-0.73', 7: '+0.73'}	GOH	C7_02560W_A	orf19.6453	27	FALSE	27	FALSE	'unannotated_repeat_region'	5331	FALSE
CHN1	Chr7	548624	snp	{'T': 0.5684210526315789, 'C': 0.43157894736842106}	{'C': 1.0}	{'C': '+0.57', 'T': '-0.57'}	LOH	C7_02560W_A	orf19.6453	0	TRUE	0	TRUE	'unannotated_repeat_region'	5280	FALSE
CHN1	Chr7	548720	snp	{'T': 0.4888888888888889, 'G': 0.5111111111111111}	{'T': 1.0}	{'G': '-0.51', 'T': '+0.51'}	LOH	C7_02560W_A	orf19.6453	0	TRUE	0	TRUE	'unannotated_repeat_region'	5184	FALSE
CHN1	Chr7	548927	snp	{'C': 0.5588235294117647, 'T': 0.4411764705882353}	{'C': 1.0}	{'C': '+0.44', 'T': '-0.44'}	LOH	C7_02560W_A	orf19.6453	0	TRUE	0	TRUE	'unannotated_repeat_region'	4977	FALSE
CHN1	Chr7	549113	snp	{'C': 0.48, 'T': 0.52}	{'T': 1.0}	{'C': '-0.48', 'T': '+0.48'}	LOH	C7_02560W_A	orf19.6453	0	TRUE	0	TRUE	'unannotated_repeat_region'	4791	FALSE
CHN1	Chr7	549141	snp	{'C': 0.4166666666666667, 'G': 0.5833333333333334}	{'C': 1.0}	{'C': '+0.58', 'G': '-0.58'}	LOH	C7_02560W_A	orf19.6453	0	TRUE	0	TRUE	'unannotated_repeat_region'	4763	FALSE
CHN1	Chr7	549719	snp	{'T': 0.44680851063829785, 'A': 0.5531914893617021}	{'T': 1.0}	{'T': '+0.55', 'A': '-0.55'}	LOH	C7_02560W_A	orf19.6453	0	TRUE	0	TRUE	'unannotated_repeat_region'	4185	FALSE
CHN1	Chr7	549759	snp	{'A': 0.6, 'T': 0.4}	{'T': 1.0}	{'T': '+0.60', 'A': '-0.60'}	LOH	C7_02560W_A	orf19.6453	0	TRUE	0	TRUE	'unannotated_repeat_region'	4145	FALSE
CHN1	Chr7	549877	snp	{'T': 1.0}	{'A': 1.0}	{'T': '-1.00', 'A': '+1.00'}		C7_02560W_A	orf19.6453	0	TRUE	0	TRUE	'unannotated_repeat_region'	4027	FALSE
CHN1	Chr7	549912	indel	{0: 0.5972222222222222, -6: 0.041666666666666664, 6: 0.3611111111111111}	{0: 0.13526570048309178, 6: 0.8647342995169082}	{0: '-0.46', -6: '-0.04', 6: '+0.50'}	LOH	C7_02560W_A	orf19.6453	0	TRUE	0	TRUE	'unannotated_repeat_region'	3992	FALSE
CHN1	Chr7	549961	snp	{'A': 0.3974358974358974, 'G': 0.6025641025641025}	{'G': 1.0}	{'G': '+0.40', 'A': '-0.40'}	LOH	C7_02560W_A	orf19.6453	0	TRUE	0	TRUE	'unannotated_repeat_region'	3943	FALSE
CHN1	Chr7	550251	indel	{0: 1.0}	{0: 0.14516129032258066, -9: 0.8548387096774194}	{0: '-0.85', -9: '+0.85'}		C7_02560W_A	orf19.6453	0	TRUE	0	TRUE	'unannotated_repeat_region'	3653	FALSE
CHN1	Chr7	550561	snp	{'A': 1.0}	{'G': 1.0}	{'G': '+1.00', 'A': '-1.00'}		C7_02560W_A	orf19.6453	0	TRUE	0	TRUE	'unannotated_repeat_region'	3343	FALSE
CHN1	Chr7	550649	indel	{0: 0.5978260869565217, 3: 0.40217391304347827}	{0: 1.0}	{0: '+0.40', 3: '-0.40'}	LOH	C7_02560W_A	orf19.6453	0	TRUE	0	TRUE	'unannotated_repeat_region'	3255	FALSE
CHN1	Chr7	550793	snp	{'T': 0.5520833333333334, 'C': 0.4479166666666667}	{'T': 1.0}	{'C': '-0.45', 'T': '+0.45'}	LOH	C7_02560W_A	orf19.6453	0	TRUE	0	TRUE	'unannotated_repeat_region'	3111	FALSE
CHN1	Chr7	550800	snp	{'C': 0.5368421052631579, 'A': 0.4631578947368421}	{'C': 1.0}	{'C': '+0.46', 'A': '-0.46'}	LOH	C7_02560W_A	orf19.6453	0	TRUE	0	TRUE	'unannotated_repeat_region'	3104	FALSE
CHN1	Chr7	550878	snp	{'A': 0.4731182795698925, 'G': 0.5268817204301075}	{'G': 1.0}	{'G': '+0.47', 'A': '-0.47'}	LOH	C7_02560W_A	orf19.6453	0	TRUE	0	TRUE	'unannotated_repeat_region'	3026	FALSE
CHN1	Chr7	550940	snp	{'T': 1.0}	{'A': 1.0}	{'T': '-1.00', 'A': '+1.00'}		C7_02560W_A	orf19.6453	0	TRUE	0	TRUE	'unannotated_repeat_region'	2964	FALSE
CHN1	Chr7	550986	snp	{'C': 1.0}	{'A': 1.0}	{'C': '-1.00', 'A': '+1.00'}		C7_02560W_A	orf19.6453	0	TRUE	0	TRUE	'unannotated_repeat_region'	2918	FALSE
CHN1	Chr7	551257	snp	{'C': 0.42574257425742573, 'T': 0.5742574257425742}	{'C': 1.0}	{'C': '+0.57', 'T': '-0.57'}	LOH	C7_02560W_A	orf19.6453	0	TRUE	0	TRUE	'unannotated_repeat_region'	2647	FALSE
CHN1	Chr7	551408	snp	{'C': 1.0}	{'T': 1.0}	{'C': '-1.00', 'T': '+1.00'}		C7_02560W_A	orf19.6453	0	TRUE	0	TRUE	'unannotated_repeat_region'	2496	FALSE
CHN1	Chr7	551612	snp	{'T': 1.0}	{'C': 1.0}	{'C': '+1.00', 'T': '-1.00'}		C7_02560W_A	orf19.6453	0	TRUE	0	TRUE	'unannotated_repeat_region'	2292	FALSE
CHN1	Chr7	551769	indel	{0: 0.7303370786516854, -9: 0.25842696629213485, -12: 0.011235955056179775}	{0: 0.3068181818181818, -6: 0.6704545454545454, -9: 0.022727272727272728}	{0: '-0.42', -6: '+0.67', -12: '-0.01', -9: '-0.24'}		C7_02560W_A	orf19.6453	0	TRUE	0	TRUE	'unannotated_repeat_region'	2135	FALSE
CHN1	Chr7	551789	snp	{'A': 1.0}	{'A': 0.21428571428571427, 'G': 0.7857142857142857}	{'G': '+0.79', 'A': '-0.79'}	GOH	C7_02560W_A	orf19.6453	0	TRUE	0	TRUE	'unannotated_repeat_region'	2115	FALSE
CHN1	Chr7	552098	indel	{0: 1.0}	{0: 0.42592592592592593, 12: 0.5648148148148148, 6: 0.009259259259259259}	{0: '-0.57', 12: '+0.56', 6: '+0.01'}	GOH	C7_02560W_A	orf19.6453	0	TRUE	0	TRUE	'unannotated_repeat_region'	1806	FALSE
CHN1	Chr7	552236	snp	{'T': 0.42168674698795183, 'C': 0.5783132530120482}	{'C': 0.9924242424242424, 'G': 0.007575757575757576}	{'C': '+0.41', 'G': '+0.01', 'T': '-0.42'}	LOH	C7_02560W_A	orf19.6453	0	TRUE	0	TRUE	'unannotated_repeat_region'	1668	FALSE
CHN1	Chr7	552263	snp	{'C': 0.4583333333333333, 'T': 0.5416666666666666}	{'T': 0.9935483870967742, 'G': 0.0064516129032258064}	{'C': '-0.46', 'G': '+0.01', 'T': '+0.45'}	LOH	C7_02560W_A	orf19.6453	0	TRUE	0	TRUE	'unannotated_repeat_region'	1641	FALSE
CHN1	Chr7	552416	snp	{'A': 1.0}	{'G': 1.0}	{'G': '+1.00', 'A': '-1.00'}		C7_02560W_A	orf19.6453	0	TRUE	0	TRUE	'unannotated_repeat_region'	1488	FALSE
CHN1	Chr7	552605	indel	{0: 0.8271604938271605, 2: 0.1728395061728395}	{0: 0.48936170212765956, 2: 0.5106382978723404}	{0: '-0.34', 2: '+0.34'}	GOH	RBP1	orf19.6452	21	FALSE	21	FALSE	'unannotated_repeat_region'	1299	FALSE
CHN1	Chr7	552608	snp	{'G': 0.7307692307692307, 'T': 0.2692307692307692}	{'T': 1.0}	{'T': '+0.73', 'G': '-0.73'}	LOH	RBP1	orf19.6452	18	FALSE	18	FALSE	'unannotated_repeat_region'	1296	FALSE
CHN1	Chr7	552611	indel	{0: 0.7407407407407407, 14: 0.25925925925925924}	{14: 0.96, 0: 0.04}	{0: '-0.70', 14: '+0.70'}	LOH	RBP1	orf19.6452	15	FALSE	15	FALSE	'unannotated_repeat_region'	1293	FALSE
CHN1	Chr7	553170	indel	{0: 0.5882352941176471, -2: 0.014705882352941176, 4: 0.3235294117647059, 2: 0.07352941176470588}	{0: 0.907103825136612, -2: 0.07650273224043716, -4: 0.01639344262295082}	{0: '+0.32', 2: '-0.07', 4: '-0.32', -4: '+0.02', -2: '+0.06'}	LOH	RBP1	orf19.6452	-169	FALSE	-169	FALSE	'unannotated_repeat_region'	734	FALSE
CHN1	Chr7	553321	snp	{'T': 0.4444444444444444, 'C': 0.5555555555555556}	{'T': 1.0}	{'C': '-0.56', 'T': '+0.56'}	LOH	RBP1	orf19.6452	-320	FALSE	-320	FALSE	'unannotated_repeat_region'	583	FALSE
CHN1	Chr7	553328	snp	{'A': 0.410958904109589, 'T': 0.589041095890411}	{'T': 0.9905660377358491, 'C': 0.009433962264150943}	{'C': '+0.01', 'T': '+0.40', 'A': '-0.41'}	LOH	RBP1	orf19.6452	-327	FALSE	-327	FALSE	'unannotated_repeat_region'	576	FALSE
CHN1	Chr7	553391	snp	{'A': 0.4626865671641791, 'G': 0.5373134328358209}	{'A': 1.0}	{'G': '-0.54', 'A': '+0.54'}	LOH	RBP1	orf19.6452	-390	FALSE	-390	FALSE	'unannotated_repeat_region'	513	FALSE
CHN1	Chr7	553511	snp	{'C': 0.52, 'T': 0.48}	{'T': 1.0}	{'C': '-0.52', 'T': '+0.52'}	LOH	RBP1	orf19.6452	-510	FALSE	-510	FALSE	'unannotated_repeat_region'	393	FALSE
CHN1	Chr7	553557	snp	{'T': 0.4666666666666667, 'G': 0.5333333333333333}	{'T': 0.98989898989899, 'G': 0.010101010101010102}	{'G': '-0.52', 'T': '+0.52'}	LOH	RBP1	orf19.6452	-556	FALSE	-556	FALSE	'unannotated_repeat_region'	347	FALSE
CHN1	Chr7	553559	snp	{'T': 0.5526315789473685, 'C': 0.4473684210526316}	{'T': 1.0}	{'C': '-0.45', 'T': '+0.45'}	LOH	RBP1	orf19.6452	-558	FALSE	-558	FALSE	'unannotated_repeat_region'	345	FALSE
CHN1	Chr7	553645	snp	{'T': 0.5747126436781609, 'A': 0.42528735632183906}	{'A': 1.0}	{'T': '-0.57', 'A': '+0.57'}	LOH	C7_02600C_A	orf19.2372	587	FALSE	587	FALSE	'unannotated_repeat_region'	259	FALSE
CHN1	Chr7	553703	snp	{'A': 0.5612244897959183, 'T': 0.4387755102040816}	{'A': 1.0}	{'T': '-0.44', 'A': '+0.44'}	LOH	C7_02600C_A	orf19.2372	529	FALSE	529	FALSE	'unannotated_repeat_region'	201	FALSE
CHN1	Chr7	553722	snp	{'C': 1.0}	{'T': 1.0}	{'C': '-1.00', 'T': '+1.00'}		C7_02600C_A	orf19.2372	510	FALSE	510	FALSE	'unannotated_repeat_region'	182	FALSE
CHN1	Chr7	553825	snp	{'A': 1.0}	{'G': 1.0}	{'G': '+1.00', 'A': '-1.00'}		C7_02600C_A	orf19.2372	407	FALSE	407	FALSE	'unannotated_repeat_region'	79	FALSE
CHN1	Chr7	553827	snp	{'A': 1.0}	{'T': 0.994535519125683, 'C': 0.00546448087431694}	{'C': '+0.01', 'T': '+0.99', 'A': '-1.00'}		C7_02600C_A	orf19.2372	405	FALSE	405	FALSE	'unannotated_repeat_region'	77	FALSE
CHN1	Chr7	553872	snp	{'A': 1.0}	{'T': 0.9898477157360406, 'G': 0.005076142131979695, 'A': 0.005076142131979695}	{'G': '+0.01', 'T': '+0.99', 'A': '-0.99'}		C7_02600C_A	orf19.2372	360	FALSE	360	FALSE	'unannotated_repeat_region'	32	FALSE
CHN1	Chr7	560478	snp	{'C': 1.0}	{'T': 1.0}	{'C': '-1.00', 'T': '+1.00'}		C7_02630W_A	orf19.3701	95	FALSE	95	FALSE	'unannotated_repeat_region'	-147	FALSE
CHN1	Chr7	560867	snp	{'T': 1.0}	{'C': 1.0}	{'C': '+1.00', 'T': '-1.00'}		C7_02630W_A	orf19.3701	0	TRUE	0	TRUE	'unannotated_repeat_region'	-536	FALSE
CHN1	Chr7	561508	snp	{'C': 1.0}	{'T': 1.0}	{'C': '-1.00', 'T': '+1.00'}		C7_02630W_A	orf19.3701	0	TRUE	0	TRUE	'unannotated_repeat_region'	-1177	FALSE
CHN1	Chr7	561515	snp	{'A': 1.0}	{'G': 0.9945945945945946, 'T': 0.005405405405405406}	{'T': '+0.01', 'G': '+0.99', 'A': '-1.00'}		C7_02630W_A	orf19.3701	0	TRUE	0	TRUE	'unannotated_repeat_region'	-1184	FALSE
CHN1	Chr7	561696	snp	{'G': 1.0}	{'A': 0.989010989010989, 'G': 0.01098901098901099}	{'G': '-0.99', 'A': '+0.99'}		C7_02630W_A	orf19.3701	0	TRUE	0	TRUE	'unannotated_repeat_region'	-1365	FALSE
CHN1	Chr7	561797	snp	{'T': 1.0}	{'C': 1.0}	{'C': '+1.00', 'T': '-1.00'}		C7_02630W_A	orf19.3701	0	TRUE	0	TRUE	'unannotated_repeat_region'	-1466	FALSE
CHN1	Chr7	561858	snp	{'T': 1.0}	{'C': 1.0}	{'C': '+1.00', 'T': '-1.00'}		C7_02630W_A	orf19.3701	0	TRUE	0	TRUE	'unannotated_repeat_region'	-1527	FALSE
CHN1	Chr7	562930	indel	{0: 1.0}	{-3: 0.9795918367346939, 0: 0.02040816326530612}	{0: '-0.98', -3: '+0.98'}		TOM70	orf19.3700	133	FALSE	133	FALSE	'unannotated_repeat_region'	-2599	FALSE
CHN1	Chr7	563322	indel	{0: 0.9900990099009901, -3: 0.009900990099009901}	{0: 0.25, -3: 0.75}	{0: '-0.74', -3: '+0.74'}	GOH	TOM70	orf19.3700	0	TRUE	0	TRUE	'unannotated_repeat_region'	-2991	FALSE
CHN1	Chr7	564077	indel	{0: 1.0}	{0: 0.23043478260869565, 12: 0.7695652173913043}	{0: '-0.77', 12: '+0.77'}	GOH	TOM70	orf19.3700	0	TRUE	0	TRUE	'unannotated_repeat_region'	-3746	FALSE
CHN1	Chr7	566217	snp	{'G': 1.0}	{'A': 0.9886363636363636, 'T': 0.011363636363636364}	{'T': '+0.01', 'G': '-1.00', 'A': '+0.99'}		TEP1	orf19.3699	0	TRUE	0	TRUE	'unannotated_repeat_region'	-5886	FALSE
CHN1	Chr7	566458	snp	{'A': 1.0}	{'T': 1.0}	{'T': '+1.00', 'A': '-1.00'}		TEP1	orf19.3699	0	TRUE	0	TRUE	'unannotated_repeat_region'	-6127	FALSE
CHN1	Chr7	566828	snp	{'G': 1.0}	{'T': 1.0}	{'T': '+1.00', 'G': '-1.00'}		C7_02660C_A	orf19.3698	0	TRUE	0	TRUE	'unannotated_repeat_region'	-6497	FALSE
CHN1	Chr7	566844	snp	{'G': 1.0}	{'A': 1.0}	{'G': '-1.00', 'A': '+1.00'}		C7_02660C_A	orf19.3698	0	TRUE	0	TRUE	'unannotated_repeat_region'	-6513	FALSE
CHN1	Chr7	566856	indel	{0: 1.0}	{0: 0.33962264150943394, -12: 0.660377358490566}	{0: '-0.66', -12: '+0.66'}	GOH	C7_02660C_A	orf19.3698	0	TRUE	0	TRUE	'unannotated_repeat_region'	-6525	FALSE
CHN1	Chr7	566978	snp	{'A': 0.9758064516129032, 'T': 0.024193548387096774}	{'T': 1.0}	{'T': '+0.98', 'A': '-0.98'}		C7_02660C_A	orf19.3698	0	TRUE	0	TRUE	'unannotated_repeat_region'	-6647	FALSE
CHN1	Chr7	566981	snp	{'A': 0.967741935483871, 'T': 0.03225806451612903}	{'T': 1.0}	{'T': '+0.97', 'A': '-0.97'}		C7_02660C_A	orf19.3698	0	TRUE	0	TRUE	'unannotated_repeat_region'	-6650	FALSE
CHN1	Chr7	567123	snp	{'C': 1.0}	{'T': 1.0}	{'C': '-1.00', 'T': '+1.00'}		C7_02660C_A	orf19.3698	0	TRUE	0	TRUE	'unannotated_repeat_region'	-6792	FALSE
CHN1	Chr7	567294	indel	{0: 1.0}	{0: 0.2222222222222222, -10: 0.7777777777777778}	{0: '-0.78', -10: '+0.78'}	GOH	C7_02660C_A	orf19.3698	-50	FALSE	-50	FALSE	'unannotated_repeat_region'	-6963	FALSE
CHN1	Chr7	568256	indel	{0: 0.9326923076923077, -6: 0.057692307692307696, -3: 0.009615384615384616}	{0: 0.19827586206896552, -3: 0.7931034482758621, -6: 0.008620689655172414}	{0: '-0.73', -6: '-0.05', -3: '+0.78'}		C7_02670W_A	orf19.3697	0	TRUE	0	TRUE	'repeat_region'	6974	FALSE
CHN1	Chr7	568449	indel	{0: 0.6741573033707865, 3: 0.3258426966292135}	{0: 0.13, 6: 0.85, 3: 0.02}	{0: '-0.54', 3: '-0.31', 6: '+0.85'}	LOH	C7_02670W_A	orf19.3697	0	TRUE	0	TRUE	'repeat_region'	6781	FALSE
CHN1	Chr7	568582	snp	{'A': 0.9809523809523809, 'C': 0.01904761904761905}	{'C': 1.0}	{'C': '+0.98', 'A': '-0.98'}		C7_02670W_A	orf19.3697	0	TRUE	0	TRUE	'repeat_region'	6648	FALSE
CHN1	Chr7	568719	snp	{'T': 1.0}	{'C': 1.0}	{'C': '+1.00', 'T': '-1.00'}		C7_02670W_A	orf19.3697	0	TRUE	0	TRUE	'repeat_region'	6511	FALSE
CHN1	Chr7	569180	snp	{'G': 0.9666666666666667, 'A': 0.03333333333333333}	{'A': 1.0}	{'G': '-0.97', 'A': '+0.97'}		C7_02670W_A	orf19.3697	0	TRUE	0	TRUE	'repeat_region'	6050	FALSE
CHN1	Chr7	569332	snp	{'A': 1.0}	{'C': 1.0}	{'C': '+1.00', 'A': '-1.00'}		C7_02670W_A	orf19.3697	0	TRUE	0	TRUE	'repeat_region'	5898	FALSE
CHN1	Chr7	569671	indel	{0: 0.9333333333333333, -3: 0.06666666666666667}	{0: 0.35802469135802467, -3: 0.6419753086419753}	{0: '-0.58', -3: '+0.58'}	GOH	C7_02670W_A	orf19.3697	0	TRUE	0	TRUE	'repeat_region'	5559	FALSE
CHN1	Chr7	571026	indel	{0: 1.0}	{0: 0.2028985507246377, 16: 0.7971014492753623}	{0: '-0.80', 16: '+0.80'}	GOH	C7_02670W_A	orf19.3697	-9	FALSE	-9	FALSE	'repeat_region'	4204	FALSE
CHN1	Chr7	571063	indel	{0: 1.0}	{0: 0.019736842105263157, 1: 0.9802631578947368}	{0: '-0.98', 1: '+0.98'}		C7_02670W_A	orf19.3697	-46	FALSE	-46	FALSE	'repeat_region'	4167	FALSE
CHN1	Chr7	571138	snp	{'G': 0.9747899159663865, 'A': 0.025210084033613446}	{'A': 0.98, 'G': 0.02}	{'G': '-0.95', 'A': '+0.95'}		TOM22	orf19.3696	64	FALSE	64	FALSE	'repeat_region'	4092	FALSE
CHN1	Chr7	571145	snp	{'G': 1.0}	{'A': 1.0}	{'G': '-1.00', 'A': '+1.00'}		TOM22	orf19.3696	57	FALSE	57	FALSE	'repeat_region'	4085	FALSE
CHN1	Chr7	571287	snp	{'G': 0.9896907216494846, 'A': 0.010309278350515464}	{'A': 1.0}	{'G': '-0.99', 'A': '+0.99'}		TOM22	orf19.3696	0	TRUE	0	TRUE	'repeat_region'	3943	FALSE
CHN1	Chr7	571496	snp	{'G': 1.0}	{'A': 1.0}	{'G': '-1.00', 'A': '+1.00'}		TOM22	orf19.3696	0	TRUE	0	TRUE	'repeat_region'	3734	FALSE
CHN1	Chr7	571663	snp	{'A': 1.0}	{'G': 1.0}	{'G': '+1.00', 'A': '-1.00'}		TOM22	orf19.3696	-8	FALSE	-8	FALSE	'repeat_region'	3567	FALSE
CHN1	Chr7	571759	indel	{0: 0.96, -1: 0.04}	{-1: 0.9555555555555556, 0: 0.044444444444444446}	{0: '-0.92', -1: '+0.92'}		TOM22	orf19.3696	-104	FALSE	-104	FALSE	'repeat_region'	3471	FALSE
CHN1	Chr7	571861	indel	{0: 1.0}	{0: 0.23214285714285715, 16: 0.7678571428571429}	{0: '-0.77', 16: '+0.77'}	GOH	C7_02690C_A	orf19.3695	36	FALSE	36	FALSE	'repeat_region'	3369	FALSE
CHN1	Chr7	571907	snp	{'C': 0.3880597014925373, 'T': 0.6119402985074627}	{'T': 1.0}	{'C': '-0.39', 'T': '+0.39'}	LOH	C7_02690C_A	orf19.3695	0	TRUE	0	TRUE	'repeat_region'	3323	FALSE
CHN1	Chr7	571983	snp	{'C': 1.0}	{'G': 1.0}	{'C': '-1.00', 'G': '+1.00'}		C7_02690C_A	orf19.3695	0	TRUE	0	TRUE	'repeat_region'	3247	FALSE
CHN1	Chr7	572024	snp	{'G': 1.0}	{'A': 1.0}	{'G': '-1.00', 'A': '+1.00'}		C7_02690C_A	orf19.3695	0	TRUE	0	TRUE	'repeat_region'	3206	FALSE
CHN1	Chr7	572033	snp	{'C': 1.0}	{'T': 0.9903846153846154, 'N': 0.009615384615384616}	{'C': '-1.00', 'N': '+0.01', 'T': '+0.99'}		C7_02690C_A	orf19.3695	0	TRUE	0	TRUE	'repeat_region'	3197	FALSE
CHN1	Chr7	572325	snp	{'T': 1.0}	{'C': 1.0}	{'C': '+1.00', 'T': '-1.00'}		C7_02690C_A	orf19.3695	0	TRUE	0	TRUE	'repeat_region'	2905	FALSE
CHN1	Chr7	572432	snp	{'A': 1.0}	{'G': 1.0}	{'G': '+1.00', 'A': '-1.00'}		C7_02690C_A	orf19.3695	0	TRUE	0	TRUE	'repeat_region'	2798	FALSE
CHN1	Chr7	572849	snp	{'G': 1.0}	{'A': 0.9917355371900827, 'C': 0.008264462809917356}	{'C': '+0.01', 'G': '-1.00', 'A': '+0.99'}		C7_02690C_A	orf19.3695	0	TRUE	0	TRUE	'repeat_region'	2381	FALSE
CHN1	Chr7	573278	indel	{0: 0.927710843373494, -1: 0.04819277108433735, 1: 0.012048192771084338, -2: 0.012048192771084338}	{0: 0.08333333333333333, 3: 0.04861111111111111, 2: 0.8333333333333334, 1: 0.034722222222222224}	{0: '-0.84', 1: '+0.02', 2: '+0.83', 3: '+0.05', -2: '-0.01', -1: '-0.05'}		C7_02690C_A	orf19.3695	-172	FALSE	-172	FALSE	'repeat_region'	1952	FALSE
CHN1	Chr7	573314	indel	{0: 0.6477272727272727, 1: 0.3409090909090909, -1: 0.011363636363636364}	{0: 0.1206896551724138, 1: 0.867816091954023, 2: 0.011494252873563218}	{0: '-0.53', 1: '+0.53', 2: '+0.01', -1: '-0.01'}	LOH	C7_02690C_A	orf19.3695	-208	FALSE	-208	FALSE	'repeat_region'	1916	FALSE
CHN1	Chr7	573372	snp	{'C': 1.0}	{'T': 0.9924242424242424, 'G': 0.007575757575757576}	{'C': '-1.00', 'G': '+0.01', 'T': '+0.99'}		C7_02690C_A	orf19.3695	-266	FALSE	-266	FALSE	'repeat_region'	1858	FALSE
CHN1	Chr7	573379	indel	{0: 1.0}	{0: 0.13286713286713286, 1: 0.8671328671328671}	{0: '-0.87', 1: '+0.87'}		C7_02690C_A	orf19.3695	-273	FALSE	-273	FALSE	'repeat_region'	1851	FALSE
CHN1	Chr7	573433	snp	{'A': 1.0}	{'A': 0.19402985074626866, 'T': 0.7910447761194029, 'C': 0.014925373134328358}	{'C': '+0.01', 'T': '+0.79', 'A': '-0.81'}		C7_02690C_A	orf19.3695	-327	FALSE	-327	FALSE	'repeat_region'	1797	FALSE
CHN1	Chr7	573435	snp	{'T': 1.0}	{'T': 0.19696969696969696, 'A': 0.803030303030303}	{'T': '-0.80', 'A': '+0.80'}		C7_02690C_A	orf19.3695	-329	FALSE	-329	FALSE	'repeat_region'	1795	FALSE
CHN1	Chr7	573478	indel	{0: 1.0}	{0: 0.03409090909090909, 1: 0.9659090909090909}	{0: '-0.97', 1: '+0.97'}		C7_02690C_A	orf19.3695	-372	FALSE	-372	FALSE	'repeat_region'	1752	FALSE
CHN1	Chr7	573526	snp	{'C': 1.0}	{'T': 1.0}	{'C': '-1.00', 'T': '+1.00'}		C7_02690C_A	orf19.3695	-420	FALSE	-420	FALSE	'repeat_region'	1704	FALSE
CHN1	Chr7	573537	snp	{'G': 1.0}	{'A': 1.0}	{'G': '-1.00', 'A': '+1.00'}		C7_02690C_A	orf19.3695	-431	FALSE	-431	FALSE	'repeat_region'	1693	FALSE
CHN1	Chr7	573553	indel	{0: 1.0}	{0: 0.26865671641791045, -6: 0.7164179104477612, -9: 0.014925373134328358}	{0: '-0.73', -6: '+0.72', -9: '+0.01'}	GOH	C7_02690C_A	orf19.3695	-447	FALSE	-447	FALSE	'repeat_region'	1677	FALSE
CHN1	Chr7	573683	snp	{'G': 1.0}	{'A': 1.0}	{'G': '-1.00', 'A': '+1.00'}		C7_02690C_A	orf19.3695	-577	FALSE	-577	FALSE	'repeat_region'	1547	FALSE
CHN1	Chr7	573718	snp	{'A': 1.0}	{'G': 1.0}	{'G': '+1.00', 'A': '-1.00'}		C7_02690C_A	orf19.3695	-612	FALSE	-612	FALSE	'repeat_region'	1512	FALSE
CHN1	Chr7	573828	snp	{'T': 1.0}	{'A': 1.0}	{'T': '-1.00', 'A': '+1.00'}		C7_02690C_A	orf19.3695	-722	FALSE	-722	FALSE	'repeat_region'	1402	FALSE
CHN1	Chr7	573850	indel	{0: 1.0}	{3: 0.9743589743589743, 0: 0.02564102564102564}	{0: '-0.97', 3: '+0.97'}		C7_02690C_A	orf19.3695	-744	FALSE	-744	FALSE	'repeat_region'	1380	FALSE
CHN1	Chr7	573909	snp	{'A': 1.0}	{'T': 1.0}	{'T': '+1.00', 'A': '-1.00'}		C7_02690C_A	orf19.3695	-803	FALSE	-803	FALSE	'repeat_region'	1321	FALSE
CHN1	Chr7	573951	snp	{'C': 1.0}	{'T': 1.0}	{'C': '-1.00', 'T': '+1.00'}		C7_02690C_A	orf19.3695	-845	FALSE	-845	FALSE	'repeat_region'	1279	FALSE
CHN1	Chr7	573971	snp	{'A': 1.0}	{'C': 1.0}	{'C': '+1.00', 'A': '-1.00'}		C7_02690C_A	orf19.3695	-865	FALSE	-865	FALSE	'repeat_region'	1259	FALSE
CHN1	Chr7	573980	snp	{'G': 1.0}	{'C': 0.9841269841269841, 'T': 0.015873015873015872}	{'C': '+0.98', 'T': '+0.02', 'G': '-1.00'}		C7_02690C_A	orf19.3695	-874	FALSE	-874	FALSE	'repeat_region'	1250	FALSE
CHN1	Chr7	574000	snp	{'C': 1.0}	{'G': 1.0}	{'C': '-1.00', 'G': '+1.00'}		C7_02690C_A	orf19.3695	-894	FALSE	-894	FALSE	'repeat_region'	1230	FALSE
CHN1	Chr7	574024	snp	{'A': 1.0}	{'C': 1.0}	{'C': '+1.00', 'A': '-1.00'}		C7_02690C_A	orf19.3695	-918	FALSE	-918	FALSE	'repeat_region'	1206	FALSE
CHN1	Chr7	574081	snp	{'G': 1.0}	{'A': 0.9782608695652174, 'C': 0.021739130434782608}	{'C': '+0.02', 'G': '-1.00', 'A': '+0.98'}		C7_02690C_A	orf19.3695	-975	FALSE	-975	FALSE	'repeat_region'	1149	FALSE
CHN1	Chr7	574254	snp	{'A': 1.0}	{'T': 1.0}	{'T': '+1.00', 'A': '-1.00'}		C7_02690C_A	orf19.3695	-1148	FALSE	-1148	FALSE	'repeat_region'	976	FALSE
CHN1	Chr7	574256	snp	{'A': 1.0}	{'T': 1.0}	{'T': '+1.00', 'A': '-1.00'}		C7_02690C_A	orf19.3695	-1150	FALSE	-1150	FALSE	'repeat_region'	974	FALSE
CHN1	Chr7	574262	snp	{'A': 1.0}	{'G': 1.0}	{'G': '+1.00', 'A': '-1.00'}		C7_02690C_A	orf19.3695	-1156	FALSE	-1156	FALSE	'repeat_region'	968	FALSE
CHN1	Chr7	574304	snp	{'T': 0.47619047619047616, 'C': 0.5238095238095238}	{'T': 1.0}	{'C': '-0.52', 'T': '+0.52'}	LOH	C7_02690C_A	orf19.3695	-1198	FALSE	-1198	FALSE	'repeat_region'	926	FALSE
CHN1	Chr7	574336	snp	{'G': 0.40404040404040403, 'A': 0.5959595959595959}	{'G': 1.0}	{'G': '+0.60', 'A': '-0.60'}	LOH	C7_02690C_A	orf19.3695	-1230	FALSE	-1230	FALSE	'repeat_region'	894	FALSE
CHN1	Chr7	574349	indel	{0: 0.5151515151515151, -1: 0.46464646464646464, -2: 0.010101010101010102, 1: 0.010101010101010102}	{0: 0.9807692307692307, 1: 0.019230769230769232}	{0: '+0.47', 1: '+0.01', -1: '-0.46', -2: '-0.01'}	LOH	C7_02690C_A	orf19.3695	-1243	FALSE	-1243	FALSE	'repeat_region'	881	FALSE
CHN1	Chr7	574394	snp	{'G': 0.47058823529411764, 'A': 0.5196078431372549, 'T': 0.00980392156862745}	{'G': 1.0}	{'T': '-0.01', 'G': '+0.53', 'A': '-0.52'}	LOH	C7_02690C_A	orf19.3695	-1288	FALSE	-1288	FALSE	'repeat_region'	836	FALSE
CHN1	Chr7	574405	snp	{'T': 0.49, 'C': 0.51}	{'C': 1.0}	{'C': '+0.49', 'T': '-0.49'}	LOH	C7_02690C_A	orf19.3695	-1299	FALSE	-1299	FALSE	'repeat_region'	825	FALSE
CHN1	Chr7	574480	indel	{0: 0.676056338028169, 1: 0.323943661971831}	{1: 0.7384615384615385, 0: 0.26153846153846155}	{0: '-0.41', 1: '+0.41'}		C7_02690C_A	orf19.3695	-1374	FALSE	-1374	FALSE	'repeat_region'	750	FALSE
CHN1	Chr7	574654	snp	{'T': 0.9056603773584906, 'C': 0.09433962264150944}	{'C': 1.0}	{'C': '+0.91', 'T': '-0.91'}		C7_02690C_A	orf19.3695	-1548	FALSE	-1548	FALSE	'repeat_region'	576	FALSE
CHN1	Chr7	575173	snp	{'T': 0.4675324675324675, 'C': 0.5324675324675324}	{'C': 1.0}	{'C': '+0.47', 'T': '-0.47'}	LOH	C7_02690C_A	orf19.3695	-2067	FALSE	-2067	FALSE	'repeat_region'	57	FALSE
CHN1	Chr7	575467	snp	{'C': 1.0}	{'G': 0.4090909090909091, 'C': 0.5909090909090909}	{'C': '-0.41', 'G': '+0.41'}	GOH	C7_02690C_A	orf19.3695	-2361	FALSE	-2361	FALSE	'repeat_region'	0	TRUE
CHN1	Chr7	575471	snp	{'C': 1.0}	{'C': 0.6567164179104478, 'T': 0.34328358208955223}	{'C': '-0.34', 'T': '+0.34'}	GOH	C7_02690C_A	orf19.3695	-2365	FALSE	-2365	FALSE	'repeat_region'	0	TRUE
CHN1	Chr7	575487	snp	{'C': 1.0}	{'T': 0.3382352941176471, 'C': 0.6617647058823529}	{'C': '-0.34', 'T': '+0.34'}	GOH	C7_02690C_A	orf19.3695	-2381	FALSE	-2381	FALSE	'repeat_region'	0	TRUE
CHN1	Chr7	575795	snp	{'C': 0.9666666666666667, 'T': 0.03333333333333333}	{'C': 0.33986928104575165, 'T': 0.6535947712418301, 'G': 0.006535947712418301}	{'C': '-0.63', 'G': '+0.01', 'T': '+0.62'}	GOH	C7_02690C_A	orf19.3695	-2689	FALSE	-2689	FALSE	'repeat_region'	0	TRUE
CHN1	Chr7	575809	snp	{'A': 0.9682539682539683, 'T': 0.031746031746031744}	{'A': 0.5033557046979866, 'T': 0.4966442953020134}	{'T': '+0.46', 'A': '-0.46'}	GOH	C7_02690C_A	orf19.3695	-2703	FALSE	-2703	FALSE	'repeat_region'	0	TRUE
CHN1	Chr7	576488	snp	{'C': 1.0}	{'C': 0.17073170731707318, 'T': 0.8292682926829268}	{'C': '-0.83', 'T': '+0.83'}		C7_02690C_A	orf19.3695	-3382	FALSE	-3382	FALSE	'repeat_region'	0	TRUE
CHN1	Chr7	576490	snp	{'C': 0.9298245614035088, 'G': 0.07017543859649122}	{'C': 0.15053763440860216, 'G': 0.8494623655913979}	{'C': '-0.78', 'G': '+0.78'}		C7_02690C_A	orf19.3695	-3384	FALSE	-3384	FALSE	'repeat_region'	0	TRUE
CHN1	Chr7	577080	snp	{'T': 0.9701492537313433, 'C': 0.029850746268656716}	{'T': 0.4269547325102881, 'C': 0.5720164609053497, 'G': 0.00102880658436214}	{'C': '+0.54', 'G': '+0.00', 'T': '-0.54'}	GOH	C7_02690C_A	orf19.3695	-3974	FALSE	-3974	FALSE	'repeat_region'	0	TRUE
CHN1	Chr7	577373	snp	{'G': 0.9583333333333334, 'A': 0.041666666666666664}	{'A': 0.37816764132553604, 'G': 0.621832358674464}	{'G': '-0.34', 'A': '+0.34'}	GOH	C7_02690C_A	orf19.3695	-4267	FALSE	-4267	FALSE	'repeat_region'	0	TRUE
CHN1	Chr7	577504	snp	{'T': 0.02631578947368421, 'A': 0.9736842105263158}	{'T': 0.519774011299435, 'A': 0.480225988700565}	{'T': '+0.49', 'A': '-0.49'}	GOH	C7_02690C_A	orf19.3695	-4398	FALSE	-4398	FALSE	'repeat_region'	0	TRUE
CHN1	Chr7	577680	snp	{'C': 0.42718446601941745, 'A': 0.44660194174757284, 'T': 0.1262135922330097}	{'C': 0.889344262295082, 'T': 0.040983606557377046, 'A': 0.06967213114754098}	{'C': '+0.46', 'T': '-0.09', 'A': '-0.38'}	LOH	C7_02690C_A	orf19.3695	-4574	FALSE	-4574	FALSE	'repeat_region'	0	TRUE
CHN1	Chr7	577730	snp	{'A': 0.907563025210084, 'T': 0.09243697478991597}	{'A': 0.4807692307692308, 'T': 0.5192307692307693}	{'T': '+0.43', 'A': '-0.43'}	GOH	C7_02690C_A	orf19.3695	-4624	FALSE	-4624	FALSE	'repeat_region'	0	TRUE
CHN1	Chr7	577793	snp	{'G': 0.49230769230769234, 'C': 0.5076923076923077}	{'C': 0.9970326409495549, 'A': 0.002967359050445104}	{'C': '+0.49', 'G': '-0.49', 'A': '+0.00'}	LOH	C7_02690C_A	orf19.3695	-4687	FALSE	-4687	FALSE	'repeat_region'	0	TRUE
CHN1	Chr7	577860	snp	{'G': 0.9612403100775194, 'A': 0.03875968992248062}	{'G': 0.5041876046901173, 'A': 0.49581239530988275}	{'G': '-0.46', 'A': '+0.46'}	GOH	C7_02690C_A	orf19.3695	-4754	FALSE	-4754	FALSE	'repeat_region'	0	TRUE
CHN1	Chr7	577861	snp	{'T': 0.9606299212598425, 'A': 0.03937007874015748}	{'T': 0.5041597337770383, 'A': 0.49584026622296173}	{'T': '-0.46', 'A': '+0.46'}	GOH	C7_02690C_A	orf19.3695	-4755	FALSE	-4755	FALSE	'repeat_region'	0	TRUE
CHN1	Chr7	577964	snp	{'G': 0.9907407407407407, 'T': 0.009259259259259259}	{'A': 0.4227941176470588, 'G': 0.5753676470588235, 'T': 0.001838235294117647}	{'T': '-0.01', 'G': '-0.42', 'A': '+0.42'}	GOH	C7_02690C_A	orf19.3695	-4858	FALSE	-4858	FALSE	'repeat_region'	0	TRUE
CHN1	Chr7	579658	snp	{'C': 0.9803921568627451, 'T': 0.0196078431372549}	{'C': 0.6979405034324943, 'T': 0.2997711670480549, 'A': 0.002288329519450801}	{'C': '-0.28', 'T': '+0.28', 'A': '+0.00'}	GOH	FGR6-1	orf19.5191	5790	FALSE	5790	FALSE	'repeat_region'	0	TRUE
CHN1	Chr7	579681	snp	{'A': 1.0}	{'G': 1.0}	{'G': '+1.00', 'A': '-1.00'}		FGR6-1	orf19.5191	5767	FALSE	5767	FALSE	'repeat_region'	0	TRUE
CHN1	Chr7	579682	snp	{'C': 1.0}	{'T': 0.8744939271255061, 'C': 0.12550607287449392}	{'C': '-0.87', 'T': '+0.87'}		FGR6-1	orf19.5191	5766	FALSE	5766	FALSE	'repeat_region'	0	TRUE
CHN1	Chr7	579782	snp	{'A': 1.0}	{'A': 0.554820415879017, 'T': 0.44328922495274103, 'C': 0.000945179584120983, 'G': 0.000945179584120983}	{'C': '+0.00', 'G': '+0.00', 'T': '+0.44', 'A': '-0.45'}	GOH	FGR6-1	orf19.5191	5666	FALSE	5666	FALSE	'repeat_region'	0	TRUE
CHN1	Chr7	579869	snp	{'C': 0.9782608695652174, 'T': 0.021739130434782608}	{'T': 0.5023771790808241, 'C': 0.4960380348652932, 'G': 0.001584786053882726}	{'C': '-0.48', 'G': '+0.00', 'T': '+0.48'}	GOH	FGR6-1	orf19.5191	5579	FALSE	5579	FALSE	'repeat_region'	0	TRUE
CHN1	Chr7	580372	snp	{'A': 1.0}	{'G': 0.46441947565543074, 'A': 0.5318352059925093, 'T': 0.0024968789013732834, 'C': 0.0012484394506866417}	{'C': '+0.00', 'T': '+0.00', 'G': '+0.46', 'A': '-0.47'}	GOH	FGR6-1	orf19.5191	5076	FALSE	5076	FALSE	'repeat_region'	0	TRUE
CHN1	Chr7	581143	snp	{'C': 0.6608695652173913, 'T': 0.3391304347826087}	{'C': 0.9984962406015038, 'G': 0.0015037593984962407}	{'C': '+0.34', 'G': '+0.00', 'T': '-0.34'}	LOH	FGR6-1	orf19.5191	4305	FALSE	4305	FALSE	'repeat_region'	0	TRUE
CHN1	Chr7	581213	snp	{'T': 0.8636363636363636, 'C': 0.13636363636363635}	{'C': 0.5678627145085804, 'T': 0.43057722308892354, 'G': 0.0015600624024961}	{'C': '+0.43', 'G': '+0.00', 'T': '-0.43'}	GOH	FGR6-1	orf19.5191	4235	FALSE	4235	FALSE	'repeat_region'	0	TRUE
CHN1	Chr7	581312	snp	{'C': 1.0}	{'C': 0.600418410041841, 'G': 0.399581589958159}	{'C': '-0.40', 'G': '+0.40'}	GOH	FGR6-1	orf19.5191	4136	FALSE	4136	FALSE	'repeat_region'	0	TRUE
CHN1	Chr7	584499	snp	{'A': 0.975609756097561, 'G': 0.024390243902439025}	{'G': 0.5377574370709383, 'A': 0.4576659038901602, 'C': 0.004576659038901602}	{'C': '+0.00', 'G': '+0.51', 'A': '-0.52'}	GOH	FGR6-1	orf19.5191	949	FALSE	949	FALSE	'repeat_region'	0	TRUE
CHN1	Chr7	585057	snp	{'G': 0.465, 'A': 0.535}	{'G': 0.9238505747126436, 'A': 0.07614942528735633}	{'G': '+0.46', 'A': '-0.46'}	LOH	FGR6-1	orf19.5191	391	FALSE	391	FALSE	'repeat_region'	0	TRUE
CHN1	Chr7	586774	snp	{'G': 1.0}	{'A': 0.9978213507625272, 'G': 0.002178649237472767}	{'G': '-1.00', 'A': '+1.00'}		FGR6-1	orf19.5191	0	TRUE	0	TRUE	'repeat_region'	0	TRUE
CHN1	Chr7	588106	snp	{'A': 0.6201550387596899, 'G': 0.3798449612403101}	{'A': 1.0}	{'G': '-0.38', 'A': '+0.38'}	LOH	FGR6-1	orf19.5191	-1124	FALSE	-1124	FALSE	'repeat_region'	0	TRUE
CHN1	Chr7	588206	snp	{'G': 0.46846846846846846, 'A': 0.5315315315315315}	{'A': 0.9747899159663865, 'G': 0.01680672268907563, 'C': 0.008403361344537815}	{'C': '+0.01', 'G': '-0.45', 'A': '+0.44'}	LOH	FGR6-1	orf19.5191	-1224	FALSE	-1224	FALSE	'repeat_region'	0	TRUE
CHN1	Chr7	588406	indel	{0: 0.9902912621359223, 1: 0.009708737864077669}	{0: 0.6808510638297872, 1: 0.2978723404255319, 2: 0.02127659574468085}	{0: '-0.31', 1: '+0.29', 2: '+0.02'}	GOH	FGR6-1	orf19.5191	-1424	FALSE	-1424	FALSE	'repeat_region'	0	TRUE
CHN1	Chr7	589026	snp	{'A': 0.10687022900763359, 'T': 0.8931297709923665}	{'T': 0.510752688172043, 'G': 0.23655913978494625, 'A': 0.24731182795698925, 'C': 0.005376344086021506}	{'G': '+0.24', 'C': '+0.01', 'T': '-0.38', 'A': '+0.14'}	GOH	C7_02760W_A	orf19.5190	1318	FALSE	1318	FALSE	'repeat_region'	0	TRUE
CHN1	Chr7	589531	snp	{'C': 0.609375, 'T': 0.390625}	{'C': 0.998661311914324, 'G': 0.0013386880856760374}	{'C': '+0.39', 'G': '+0.00', 'T': '-0.39'}	LOH	C7_02760W_A	orf19.5190	813	FALSE	813	FALSE	'repeat_region'	-10	FALSE
CHN1	Chr7	589721	snp	{'A': 0.39436619718309857, 'G': 0.6056338028169014}	{'G': 1.0}	{'G': '+0.39', 'A': '-0.39'}	LOH	C7_02760W_A	orf19.5190	623	FALSE	623	FALSE	'repeat_region'	-200	FALSE
CHN1	Chr7	590297	indel	{0: 0.5054945054945055, -6: 0.32967032967032966, -3: 0.16483516483516483}	{0: 0.9861111111111112, -3: 0.013888888888888888}	{0: '+0.48', -6: '-0.33', -3: '-0.15'}	LOH	C7_02760W_A	orf19.5190	47	FALSE	47	FALSE	'repeat_region'	-776	FALSE
CHN1	Chr7	590576	snp	{'C': 0.5288461538461539, 'T': 0.47115384615384615}	{'C': 1.0}	{'C': '+0.47', 'T': '-0.47'}	LOH	C7_02760W_A	orf19.5190	0	TRUE	0	TRUE	'unannotated_repeat_region'	768	FALSE
CHN1	Chr7	590861	snp	{'G': 0.4766355140186916, 'T': 0.5233644859813084}	{'G': 1.0}	{'T': '-0.52', 'G': '+0.52'}	LOH	C7_02760W_A	orf19.5190	-91	FALSE	-91	FALSE	'unannotated_repeat_region'	483	FALSE
CHN1	Chr7	590886	snp	{'T': 1.0}	{'C': 1.0}	{'C': '+1.00', 'T': '-1.00'}		C7_02760W_A	orf19.5190	-116	FALSE	-116	FALSE	'unannotated_repeat_region'	458	FALSE
CHN1	Chr7	591007	snp	{'A': 0.44339622641509435, 'C': 0.5566037735849056}	{'A': 1.0}	{'C': '-0.56', 'A': '+0.56'}	LOH	C7_02760W_A	orf19.5190	-237	FALSE	-237	FALSE	'unannotated_repeat_region'	337	FALSE
CHN1	Chr7	591180	indel	{0: 0.9672131147540983, -4: 0.03278688524590164}	{-4: 0.9322033898305084, 0: 0.06779661016949153}	{0: '-0.90', -4: '+0.90'}		C7_02760W_A	orf19.5190	-410	FALSE	-410	FALSE	'unannotated_repeat_region'	164	FALSE
CHN1	Chr7	591227	snp	{'A': 0.48760330578512395, 'T': 0.512396694214876}	{'T': 1.0}	{'T': '+0.49', 'A': '-0.49'}	LOH	C7_02760W_A	orf19.5190	-457	FALSE	-457	FALSE	'unannotated_repeat_region'	117	FALSE
CHN1	Chr7	591522	snp	{'C': 0.5238095238095238, 'G': 0.47619047619047616}	{'C': 1.0}	{'C': '+0.48', 'G': '-0.48'}	LOH	C7_02760W_A	orf19.5190	-752	FALSE	-752	FALSE	'unannotated_repeat_region'	0	TRUE
CHN1	Chr7	591535	snp	{'G': 0.4716981132075472, 'C': 0.5283018867924528}	{'C': 1.0}	{'C': '+0.47', 'G': '-0.47'}	LOH	C7_02760W_A	orf19.5190	-765	FALSE	-765	FALSE	'unannotated_repeat_region'	0	TRUE
CHN1	Chr7	591587	indel	{0: 0.5740740740740741, 3: 0.42592592592592593}	{0: 0.12295081967213115, 3: 0.8524590163934426, 1: 0.02459016393442623}	{0: '-0.45', 1: '+0.02', 3: '+0.43'}	LOH	C7_02760W_A	orf19.5190	-817	FALSE	-817	FALSE	'unannotated_repeat_region'	0	TRUE
CHN1	Chr7	592143	snp	{'A': 0.5047619047619047, 'G': 0.49523809523809526}	{'G': 0.99581589958159, 'A': 0.0041841004184100415}	{'G': '+0.50', 'A': '-0.50'}	LOH	CHS1	orf19.5188	974	FALSE	974	FALSE	'unannotated_repeat_region'	-552	FALSE
CHN1	Chr7	592645	snp	{'C': 0.6266666666666667, 'G': 0.37333333333333335}	{'G': 1.0}	{'C': '-0.63', 'G': '+0.63'}	LOH	CHS1	orf19.5188	472	FALSE	472	FALSE	'unannotated_repeat_region'	-1054	FALSE
CHN1	Chr7	593543	snp	{'T': 1.0}	{'A': 0.9971428571428571, 'G': 0.002857142857142857}	{'G': '+0.00', 'T': '-1.00', 'A': '+1.00'}		CHS1	orf19.5188	0	TRUE	0	TRUE	'unannotated_repeat_region'	-1952	FALSE
CHN1	Chr7	594719	snp	{'A': 1.0}	{'G': 0.9971264367816092, 'A': 0.0028735632183908046}	{'G': '+1.00', 'A': '-1.00'}		CHS1	orf19.5188	0	TRUE	0	TRUE	'unannotated_repeat_region'	-3128	FALSE
CHN1	Chr7	595194	snp	{'T': 0.6060606060606061, 'C': 0.3939393939393939}	{'C': 1.0}	{'C': '+0.61', 'T': '-0.61'}	LOH	CHS1	orf19.5188	0	TRUE	0	TRUE	'unannotated_repeat_region'	-3603	FALSE
CHN1	Chr7	595877	snp	{'A': 0.5764705882352941, 'G': 0.4235294117647059}	{'A': 0.997134670487106, 'C': 0.0028653295128939827}	{'C': '+0.00', 'G': '-0.42', 'A': '+0.42'}	LOH	CHS1	orf19.5188	0	TRUE	0	TRUE	'unannotated_repeat_region'	-4286	FALSE
CHN1	Chr7	595979	snp	{'G': 0.47126436781609193, 'A': 0.5287356321839081}	{'G': 1.0}	{'G': '+0.53', 'A': '-0.53'}	LOH	CHS1	orf19.5188	0	TRUE	0	TRUE	'unannotated_repeat_region'	-4388	FALSE
CHN1	Chr7	596018	snp	{'C': 0.5058823529411764, 'T': 0.49411764705882355}	{'T': 1.0}	{'C': '-0.51', 'T': '+0.51'}	LOH	CHS1	orf19.5188	0	TRUE	0	TRUE	'unannotated_repeat_region'	-4427	FALSE
CHN1	Chr7	596171	snp	{'T': 0.5111111111111111, 'C': 0.4888888888888889}	{'C': 1.0}	{'C': '+0.51', 'T': '-0.51'}	LOH	CHS1	orf19.5188	0	TRUE	0	TRUE	'unannotated_repeat_region'	-4580	FALSE
CHN1	Chr7	596207	snp	{'C': 0.4318181818181818, 'T': 0.5681818181818182}	{'C': 1.0}	{'C': '+0.57', 'T': '-0.57'}	LOH	CHS1	orf19.5188	-9	FALSE	-9	FALSE	'unannotated_repeat_region'	-4616	FALSE
CHN1	Chr7	596217	snp	{'G': 1.0}	{'A': 0.9966216216216216, 'T': 0.0033783783783783786}	{'T': '+0.00', 'G': '-1.00', 'A': '+1.00'}		CHS1	orf19.5188	-19	FALSE	-19	FALSE	'unannotated_repeat_region'	-4626	FALSE
CHN1	Chr7	596369	indel	{0: 0.5370370370370371, 1: 0.46296296296296297}	{0: 1.0}	{0: '+0.46', 1: '-0.46'}	LOH	C7_02780W_A	orf19.5184	65	FALSE	65	FALSE	'unannotated_repeat_region'	-4778	FALSE
CHN1	Chr7	596375	snp	{'T': 0.5918367346938775, 'C': 0.40816326530612246}	{'T': 0.017094017094017096, 'C': 0.9786324786324786, 'A': 0.004273504273504274}	{'C': '+0.57', 'T': '-0.57', 'A': '+0.00'}	LOH	C7_02780W_A	orf19.5184	59	FALSE	59	FALSE	'unannotated_repeat_region'	-4784	FALSE
CHN1	Chr7	596387	indel	{0: 0.6382978723404256, -1: 0.06382978723404255, 1: 0.2765957446808511, 2: 0.02127659574468085}	{0: 0.897196261682243, 1: 0.04672897196261682, -1: 0.056074766355140186}	{0: '+0.26', 1: '-0.23', 2: '-0.02', -1: '-0.01'}	LOH	C7_02780W_A	orf19.5184	47	FALSE	47	FALSE	'unannotated_repeat_region'	-4796	FALSE
CHN1	Chr7	596536	snp	{'A': 0.4246575342465753, 'G': 0.5753424657534246}	{'A': 1.0}	{'G': '-0.58', 'A': '+0.58'}	LOH	C7_02780W_A	orf19.5184	0	TRUE	0	TRUE	'unannotated_repeat_region'	-4945	FALSE
CHN1	Chr7	596728	snp	{'T': 0.5543478260869565, 'C': 0.44565217391304346}	{'C': 1.0}	{'C': '+0.55', 'T': '-0.55'}	LOH	C7_02780W_A	orf19.5184	0	TRUE	0	TRUE	'unannotated_repeat_region'	-5137	FALSE
CHN1	Chr7	596752	snp	{'A': 0.5652173913043478, 'G': 0.43478260869565216}	{'G': 1.0}	{'G': '+0.57', 'A': '-0.57'}	LOH	C7_02780W_A	orf19.5184	0	TRUE	0	TRUE	'unannotated_repeat_region'	-5161	FALSE
CHN1	Chr7	596861	indel	{0: 0.5794392523364486, 3: 0.4205607476635514}	{0: 1.0}	{0: '+0.42', 3: '-0.42'}	LOH	C7_02780W_A	orf19.5184	0	TRUE	0	TRUE	'unannotated_repeat_region'	-5270	FALSE
CHN1	Chr7	597857	snp	{'A': 0.5111111111111111, 'T': 0.4888888888888889}	{'T': 1.0}	{'T': '+0.51', 'A': '-0.51'}	LOH	C7_02780W_A	orf19.5184	0	TRUE	0	TRUE	'unannotated_repeat_region'	-6266	FALSE
CHN1	Chr7	598084	snp	{'T': 1.0}	{'C': 1.0}	{'C': '+1.00', 'T': '-1.00'}		POL3	orf19.5182	0	TRUE	0	TRUE	'unannotated_repeat_region'	-6493	FALSE
CHN1	Chr7	598090	snp	{'C': 0.40404040404040403, 'T': 0.5959595959595959}	{'C': 1.0}	{'C': '+0.60', 'T': '-0.60'}	LOH	POL3	orf19.5182	0	TRUE	0	TRUE	'unannotated_repeat_region'	-6499	FALSE
CHN1	Chr7	598765	snp	{'T': 0.5412844036697247, 'A': 0.45871559633027525}	{'A': 0.9965156794425087, 'C': 0.003484320557491289}	{'C': '+0.00', 'T': '-0.54', 'A': '+0.54'}	LOH	POL3	orf19.5182	0	TRUE	0	TRUE	'unannotated_repeat_region'	-7174	FALSE
CHN1	Chr7	600049	snp	{'G': 0.5420560747663551, 'A': 0.45794392523364486}	{'G': 0.9975669099756691, 'C': 0.0024330900243309003}	{'C': '+0.00', 'G': '+0.46', 'A': '-0.46'}	LOH	POL3	orf19.5182	0	TRUE	0	TRUE	'unannotated_repeat_region'	6244	FALSE
CHN1	Chr7	600642	snp	{'G': 0.4807692307692308, 'A': 0.5192307692307693}	{'G': 1.0}	{'G': '+0.52', 'A': '-0.52'}	LOH	POL3	orf19.5182	0	TRUE	0	TRUE	'unannotated_repeat_region'	5651	FALSE
CHN1	Chr7	600873	snp	{'G': 1.0}	{'A': 0.9915966386554622, 'C': 0.0028011204481792717, 'G': 0.0056022408963585435}	{'C': '+0.00', 'G': '-0.99', 'A': '+0.99'}		POL3	orf19.5182	0	TRUE	0	TRUE	'unannotated_repeat_region'	5420	FALSE
CHN1	Chr7	600924	snp	{'G': 0.974025974025974, 'T': 0.025974025974025976}	{'A': 0.9975247524752475, 'G': 0.0024752475247524753}	{'T': '-0.03', 'G': '-0.97', 'A': '+1.00'}		POL3	orf19.5182	0	TRUE	0	TRUE	'unannotated_repeat_region'	5369	FALSE
CHN1	Chr7	600997	snp	{'A': 0.6086956521739131, 'G': 0.391304347826087}	{'G': 0.9976303317535545, 'A': 0.002369668246445498}	{'G': '+0.61', 'A': '-0.61'}	LOH	POL3	orf19.5182	0	TRUE	0	TRUE	'unannotated_repeat_region'	5296	FALSE
CHN1	Chr7	601254	snp	{'A': 0.515625, 'G': 0.484375}	{'A': 0.9966996699669967, 'C': 0.0033003300330033004}	{'C': '+0.00', 'G': '-0.48', 'A': '+0.48'}	LOH	POL3	orf19.5182	-168	FALSE	-168	FALSE	'unannotated_repeat_region'	5039	FALSE
CHN1	Chr7	602000	snp	{'T': 0.41414141414141414, 'C': 0.5858585858585859}	{'C': 0.9969325153374233, 'G': 0.003067484662576687}	{'C': '+0.41', 'G': '+0.00', 'T': '-0.41'}	LOH	NIK1	orf19.5181	0	TRUE	0	TRUE	'unannotated_repeat_region'	4293	FALSE
CHN1	Chr7	602258	snp	{'T': 0.47706422018348627, 'C': 0.5229357798165137}	{'C': 1.0}	{'C': '+0.48', 'T': '-0.48'}	LOH	NIK1	orf19.5181	0	TRUE	0	TRUE	'unannotated_repeat_region'	4035	FALSE
CHN1	Chr7	602789	snp	{'A': 0.43617021276595747, 'G': 0.5638297872340425}	{'G': 0.9972144846796658, 'T': 0.002785515320334262}	{'T': '+0.00', 'G': '+0.43', 'A': '-0.44'}	LOH	NIK1	orf19.5181	0	TRUE	0	TRUE	'unannotated_repeat_region'	3504	FALSE
CHN1	Chr7	603083	snp	{'A': 0.49, 'T': 0.51}	{'T': 0.9973118279569892, 'G': 0.002688172043010753}	{'G': '+0.00', 'T': '+0.49', 'A': '-0.49'}	LOH	NIK1	orf19.5181	0	TRUE	0	TRUE	'unannotated_repeat_region'	3210	FALSE
CHN1	Chr7	603089	snp	{'T': 0.5157894736842106, 'C': 0.4842105263157895}	{'T': 0.9947089947089947, 'C': 0.0026455026455026454, 'G': 0.0026455026455026454}	{'C': '-0.48', 'G': '+0.00', 'T': '+0.48'}	LOH	NIK1	orf19.5181	0	TRUE	0	TRUE	'unannotated_repeat_region'	3204	FALSE
CHN1	Chr7	603098	snp	{'G': 0.54, 'A': 0.46}	{'G': 1.0}	{'G': '+0.46', 'A': '-0.46'}	LOH	NIK1	orf19.5181	0	TRUE	0	TRUE	'unannotated_repeat_region'	3195	FALSE
CHN1	Chr7	603659	snp	{'T': 0.5913978494623656, 'C': 0.40860215053763443}	{'C': 0.9972826086956522, 'T': 0.002717391304347826}	{'C': '+0.59', 'T': '-0.59'}	LOH	NIK1	orf19.5181	0	TRUE	0	TRUE	'unannotated_repeat_region'	2634	FALSE
CHN1	Chr7	603677	snp	{'G': 0.41237113402061853, 'A': 0.5876288659793815}	{'G': 1.0}	{'G': '+0.59', 'A': '-0.59'}	LOH	NIK1	orf19.5181	0	TRUE	0	TRUE	'unannotated_repeat_region'	2616	FALSE
CHN1	Chr7	604559	snp	{'G': 0.56, 'A': 0.44}	{'A': 1.0}	{'G': '-0.56', 'A': '+0.56'}	LOH	NIK1	orf19.5181	0	TRUE	0	TRUE	'unannotated_repeat_region'	1734	FALSE
CHN1	Chr7	604598	snp	{'C': 0.5454545454545454, 'T': 0.45454545454545453}	{'C': 1.0}	{'C': '+0.45', 'T': '-0.45'}	LOH	NIK1	orf19.5181	0	TRUE	0	TRUE	'unannotated_repeat_region'	1695	FALSE
CHN1	Chr7	604668	snp	{'G': 1.0}	{'A': 0.9966442953020134, 'C': 0.003355704697986577}	{'C': '+0.00', 'G': '-1.00', 'A': '+1.00'}		NIK1	orf19.5181	0	TRUE	0	TRUE	'unannotated_repeat_region'	1625	FALSE
CHN1	Chr7	604672	snp	{'G': 0.4111111111111111, 'C': 0.5888888888888889}	{'G': 1.0}	{'C': '-0.59', 'G': '+0.59'}	LOH	NIK1	orf19.5181	0	TRUE	0	TRUE	'unannotated_repeat_region'	1621	FALSE
CHN1	Chr7	604916	snp	{'C': 0.5056179775280899, 'G': 0.4943820224719101}	{'G': 0.9952153110047847, 'T': 0.004784688995215311}	{'C': '-0.51', 'T': '+0.00', 'G': '+0.50'}	LOH	NIK1	orf19.5181	-150	FALSE	-150	FALSE	'unannotated_repeat_region'	1377	FALSE
CHN1	Chr7	605511	snp	{'C': 1.0}	{'C': 0.0019455252918287938, 'T': 0.9980544747081712}	{'C': '-1.00', 'T': '+1.00'}		PRX1	orf19.5180	0	TRUE	0	TRUE	'unannotated_repeat_region'	782	FALSE
CHN1	Chr7	605513	snp	{'A': 1.0}	{'G': 0.9961089494163424, 'A': 0.0038910505836575876}	{'G': '+1.00', 'A': '-1.00'}		PRX1	orf19.5180	0	TRUE	0	TRUE	'unannotated_repeat_region'	780	FALSE
CHN1	Chr7	605514	snp	{'C': 1.0}	{'C': 0.005825242718446602, 'A': 0.9941747572815534}	{'C': '-0.99', 'A': '+0.99'}		PRX1	orf19.5180	0	TRUE	0	TRUE	'unannotated_repeat_region'	779	FALSE
CHN1	Chr7	605689	snp	{'C': 1.0}	{'G': 1.0}	{'C': '-1.00', 'G': '+1.00'}		PRX1	orf19.5180	0	TRUE	0	TRUE	'unannotated_repeat_region'	604	FALSE
CHN1	Chr7	606096	snp	{'A': 1.0}	{'G': 1.0}	{'G': '+1.00', 'A': '-1.00'}		PRX1	orf19.5180	-45	FALSE	-45	FALSE	'unannotated_repeat_region'	197	FALSE
CHN1	Chr7	606099	indel	{0: 1.0}	{0: 0.029411764705882353, -1: 0.9705882352941176}	{0: '-0.97', -1: '+0.97'}		PRX1	orf19.5180	-48	FALSE	-48	FALSE	'unannotated_repeat_region'	194	FALSE
CHN1	Chr7	606102	snp	{'T': 1.0}	{'A': 0.019801980198019802, 'C': 0.9801980198019802}	{'C': '+0.98', 'T': '-1.00', 'A': '+0.02'}		PRX1	orf19.5180	-51	FALSE	-51	FALSE	'unannotated_repeat_region'	191	FALSE
CHN1	Chr7	606104	snp	{'T': 1.0}	{'T': 0.019704433497536946, 'A': 0.9802955665024631}	{'T': '-0.98', 'A': '+0.98'}		PRX1	orf19.5180	-53	FALSE	-53	FALSE	'unannotated_repeat_region'	189	FALSE
CHN1	Chr7	606115	indel	{0: 1.0}	{-1: 0.9956140350877193, 0: 0.0043859649122807015}	{0: '-1.00', -1: '+1.00'}		PRX1	orf19.5180	-64	FALSE	-64	FALSE	'unannotated_repeat_region'	178	FALSE
CHN1	Chr7	606123	indel	{0: 1.0}	{0: 0.01702127659574468, 1: 0.9829787234042553}	{0: '-0.98', 1: '+0.98'}		PRX1	orf19.5180	-72	FALSE	-72	FALSE	'unannotated_repeat_region'	170	FALSE
CHN1	Chr7	606200	indel	{0: 1.0}	{0: 0.11965811965811966, 3: 0.8803418803418803}	{0: '-0.88', 3: '+0.88'}		PRX1	orf19.5180	-149	FALSE	-149	FALSE	'unannotated_repeat_region'	93	FALSE
CHN1	Chr7	606252	indel	{0: 1.0}	{1: 1.0}	{0: '-1.00', 1: '+1.00'}		PRX1	orf19.5180	-201	FALSE	-201	FALSE	'unannotated_repeat_region'	41	FALSE
CHN1	Chr7	606263	snp	{'T': 1.0}	{'A': 1.0}	{'T': '-1.00', 'A': '+1.00'}		PRX1	orf19.5180	-212	FALSE	-212	FALSE	'unannotated_repeat_region'	30	FALSE
CHN1	Chr7	606266	indel	{0: 1.0}	{-1: 1.0}	{0: '-1.00', -1: '+1.00'}		PRX1	orf19.5180	-215	FALSE	-215	FALSE	'unannotated_repeat_region'	27	FALSE
CHN1	Chr7	606287	snp	{'T': 1.0}	{'G': 1.0}	{'G': '+1.00', 'T': '-1.00'}		PRX1	orf19.5180	-236	FALSE	-236	FALSE	'unannotated_repeat_region'	6	FALSE
CHN1	Chr7	606490	snp	{'G': 1.0}	{'G': 0.53156146179402, 'A': 0.46677740863787376, 'T': 0.0016611295681063123}	{'T': '+0.00', 'G': '-0.47', 'A': '+0.47'}	GOH	PRX1	orf19.5180	-439	FALSE	-439	FALSE	'unannotated_repeat_region'	0	TRUE
CHN1	Chr7	606512	snp	{'T': 1.0}	{'T': 0.5165562913907285, 'G': 0.48013245033112584, 'C': 0.0033112582781456954}	{'G': '+0.48', 'C': '+0.00', 'T': '-0.48'}	GOH	PRX1	orf19.5180	-461	FALSE	-461	FALSE	'unannotated_repeat_region'	0	TRUE
CHN1	Chr7	606558	snp	{'T': 0.4827586206896552, 'A': 0.5172413793103449}	{'A': 0.9968152866242038, 'N': 0.0015923566878980893, 'C': 0.0015923566878980893}	{'C': '+0.00', 'N': '+0.00', 'T': '-0.48', 'A': '+0.48'}	LOH	PRX1	orf19.5180	-507	FALSE	-507	FALSE	'unannotated_repeat_region'	0	TRUE
CHN1	Chr7	606748	snp	{'G': 1.0}	{'A': 1.0}	{'G': '-1.00', 'A': '+1.00'}		PRX1	orf19.5180	-697	FALSE	-697	FALSE	'unannotated_repeat_region'	-78	FALSE
CHN1	Chr7	606757	snp	{'T': 1.0}	{'C': 0.9948453608247423, 'G': 0.005154639175257732}	{'C': '+0.99', 'G': '+0.01', 'T': '-1.00'}		PRX1	orf19.5180	-706	FALSE	-706	FALSE	'unannotated_repeat_region'	-87	FALSE
CHN1	Chr7	606821	snp	{'A': 0.42424242424242425, 'G': 0.5757575757575758}	{'G': 1.0}	{'G': '+0.42', 'A': '-0.42'}	LOH	PRX1	orf19.5180	-770	FALSE	-770	FALSE	'unannotated_repeat_region'	117	FALSE
CHN1	Chr7	606848	snp	{'C': 0.4489795918367347, 'T': 0.5510204081632653}	{'T': 0.9959677419354839, 'A': 0.004032258064516129}	{'C': '-0.45', 'T': '+0.44', 'A': '+0.00'}	LOH	PRX1	orf19.5180	-797	FALSE	-797	FALSE	'unannotated_repeat_region'	90	FALSE
CHN1	Chr7	607326	snp	{'G': 0.5263157894736842, 'C': 0.47368421052631576}	{'C': 1.0}	{'C': '+0.53', 'G': '-0.53'}	LOH	PRX1	orf19.5180	-1275	FALSE	-1275	FALSE	'unannotated_repeat_region'	0	TRUE
CHN1	Chr7	607648	snp	{'T': 0.5742574257425742, 'C': 0.42574257425742573}	{'C': 1.0}	{'C': '+0.57', 'T': '-0.57'}	LOH	PRX1	orf19.5180	-1597	FALSE	-1597	FALSE	'unannotated_repeat_region'	-291	FALSE
CHN1	Chr7	607794	snp	{'T': 0.9770114942528736, 'A': 0.022988505747126436}	{'A': 0.9970149253731343, 'G': 0.0029850746268656717}	{'G': '+0.00', 'T': '-0.98', 'A': '+0.97'}		LIP5	orf19.5179	1596	FALSE	1596	FALSE	'unannotated_repeat_region'	362	FALSE
CHN1	Chr7	607877	snp	{'T': 0.5858585858585859, 'C': 0.41414141414141414}	{'C': 0.997737556561086, 'A': 0.0022624434389140274}	{'C': '+0.58', 'T': '-0.59', 'A': '+0.00'}	LOH	LIP5	orf19.5179	1513	FALSE	1513	FALSE	'unannotated_repeat_region'	279	FALSE
CHN1	Chr7	607918	indel	{0: 0.48314606741573035, 1: 0.42696629213483145, -1: 0.056179775280898875, 2: 0.011235955056179775, -2: 0.02247191011235955}	{0: 0.9553072625698324, 1: 0.03910614525139665, -1: 0.00558659217877095}	{0: '+0.47', 1: '-0.39', 2: '-0.01', -2: '-0.02', -1: '-0.05'}	LOH	LIP5	orf19.5179	1472	FALSE	1472	FALSE	'unannotated_repeat_region'	238	FALSE
CHN1	Chr7	607980	snp	{'A': 1.0}	{'G': 1.0}	{'G': '+1.00', 'A': '-1.00'}		LIP5	orf19.5179	1410	FALSE	1410	FALSE	'unannotated_repeat_region'	176	FALSE
CHN1	Chr7	608229	snp	{'A': 0.4732142857142857, 'G': 0.5267857142857143}	{'G': 0.993103448275862, 'T': 0.006896551724137931}	{'T': '+0.01', 'G': '+0.47', 'A': '-0.47'}	LOH	LIP5	orf19.5179	1161	FALSE	1161	FALSE	'long_terminal_repeat', 'unannotated_repeat_region'	0	TRUE
CHN1	Chr7	608253	snp	{'G': 0.5333333333333333, 'A': 0.4666666666666667}	{'A': 1.0}	{'G': '-0.53', 'A': '+0.53'}	LOH	LIP5	orf19.5179	1137	FALSE	1137	FALSE	'long_terminal_repeat', 'unannotated_repeat_region'	0	TRUE
CHN1	Chr7	608284	snp	{'T': 0.5463917525773195, 'C': 0.4536082474226804}	{'C': 1.0}	{'C': '+0.55', 'T': '-0.55'}	LOH	LIP5	orf19.5179	1106	FALSE	1106	FALSE	'long_terminal_repeat', 'unannotated_repeat_region'	0	TRUE
CHN1	Chr7	608732	snp	{'G': 0.5125, 'A': 0.4875}	{'A': 1.0}	{'G': '-0.51', 'A': '+0.51'}	LOH	LIP5	orf19.5179	658	FALSE	658	FALSE	'unannotated_repeat_region'	0	TRUE
CHN1	Chr7	608919	snp	{'A': 0.5824175824175825, 'T': 0.4175824175824176}	{'A': 1.0}	{'T': '-0.42', 'A': '+0.42'}	LOH	LIP5	orf19.5179	471	FALSE	471	FALSE	'unannotated_repeat_region'	-170	FALSE
CHN1	Chr7	608920	snp	{'A': 0.5824175824175825, 'G': 0.4175824175824176}	{'A': 1.0}	{'G': '-0.42', 'A': '+0.42'}	LOH	LIP5	orf19.5179	470	FALSE	470	FALSE	'unannotated_repeat_region'	-171	FALSE
CHN1	Chr7	608938	snp	{'T': 0.5375, 'G': 0.4375, 'A': 0.025}	{'G': 0.9940119760479041, 'C': 0.005988023952095809}	{'G': '+0.56', 'C': '+0.01', 'T': '-0.54', 'A': '-0.03'}	LOH	LIP5	orf19.5179	452	FALSE	452	FALSE	'unannotated_repeat_region'	-189	FALSE
CHN1	Chr7	609030	snp	{'T': 0.4322033898305085, 'C': 0.5677966101694916}	{'C': 1.0}	{'C': '+0.43', 'T': '-0.43'}	LOH	LIP5	orf19.5179	360	FALSE	360	FALSE	'unannotated_repeat_region'	-281	FALSE
CHN1	Chr7	609114	snp	{'A': 0.53, 'G': 0.47}	{'A': 1.0}	{'G': '-0.47', 'A': '+0.47'}	LOH	LIP5	orf19.5179	276	FALSE	276	FALSE	'unannotated_repeat_region'	-365	FALSE
CHN1	Chr7	609252	snp	{'A': 0.47, 'G': 0.53}	{'G': 1.0}	{'G': '+0.47', 'A': '-0.47'}	LOH	LIP5	orf19.5179	138	FALSE	138	FALSE	'unannotated_repeat_region'	248	FALSE
CHN1	Chr7	609991	snp	{'T': 0.5164835164835165, 'C': 0.4835164835164835}	{'C': 1.0}	{'C': '+0.52', 'T': '-0.52'}	LOH	LIP5	orf19.5179	0	TRUE	0	TRUE	'unannotated_repeat_region'	0	TRUE
CHN1	Chr7	610089	snp	{'T': 0.4909090909090909, 'C': 0.509090909090909}	{'C': 1.0}	{'C': '+0.49', 'T': '-0.49'}	LOH	LIP5	orf19.5179	0	TRUE	0	TRUE	'unannotated_repeat_region'	0	TRUE
CHN1	Chr7	611227	snp	{'T': 0.56, 'A': 0.44}	{'T': 1.0}	{'T': '+0.44', 'A': '-0.44'}	LOH	LIP5	orf19.5179	-445	FALSE	-445	FALSE	'unannotated_repeat_region'	-420	FALSE
CHN1	Chr7	611383	indel	{0: 0.9090909090909091, -1: 0.06818181818181818, 1: 0.022727272727272728}	{0: 0.1485148514851485, 1: 0.8118811881188119, 2: 0.034653465346534656, -1: 0.0049504950495049506}	{0: '-0.76', 1: '+0.79', 2: '+0.03', -1: '-0.06'}		LIP5	orf19.5179	-601	FALSE	-601	FALSE	'unannotated_repeat_region'	-576	FALSE
CHN1	Chr7	611869	snp	{'T': 1.0}	{'C': 1.0}	{'C': '+1.00', 'T': '-1.00'}		ERG5	orf19.5178	268	FALSE	268	FALSE	'unannotated_repeat_region'	-1062	FALSE
CHN1	Chr7	611979	snp	{'C': 1.0}	{'T': 0.997134670487106, 'C': 0.0028653295128939827}	{'C': '-1.00', 'T': '+1.00'}		ERG5	orf19.5178	158	FALSE	158	FALSE	'unannotated_repeat_region'	-1172	FALSE
CHN1	Chr7	611986	snp	{'C': 1.0}	{'T': 1.0}	{'C': '-1.00', 'T': '+1.00'}		ERG5	orf19.5178	151	FALSE	151	FALSE	'unannotated_repeat_region'	-1179	FALSE
CHN1	Chr7	612012	snp	{'G': 1.0}	{'A': 0.9971014492753624, 'G': 0.002898550724637681}	{'G': '-1.00', 'A': '+1.00'}		ERG5	orf19.5178	125	FALSE	125	FALSE	'unannotated_repeat_region'	-1205	FALSE
CHN1	Chr7	614165	snp	{'G': 1.0}	{'A': 1.0}	{'G': '-1.00', 'A': '+1.00'}		ERG5	orf19.5178	-474	FALSE	-474	FALSE	'unannotated_repeat_region'	1258	FALSE
CHN1	Chr7	614179	snp	{'G': 1.0}	{'A': 1.0}	{'G': '-1.00', 'A': '+1.00'}		ERG5	orf19.5178	-488	FALSE	-488	FALSE	'unannotated_repeat_region'	1244	FALSE
CHN1	Chr7	614558	snp	{'T': 1.0}	{'C': 1.0}	{'C': '+1.00', 'T': '-1.00'}		C7_02850W_A	orf19.5177	358	FALSE	358	FALSE	'unannotated_repeat_region'	865	FALSE
CHN1	Chr7	614689	snp	{'T': 1.0}	{'C': 1.0}	{'C': '+1.00', 'T': '-1.00'}		C7_02850W_A	orf19.5177	227	FALSE	227	FALSE	'unannotated_repeat_region'	734	FALSE
CHN1	Chr7	614700	snp	{'C': 1.0}	{'T': 0.9916434540389972, 'C': 0.008356545961002786}	{'C': '-0.99', 'T': '+0.99'}		C7_02850W_A	orf19.5177	216	FALSE	216	FALSE	'unannotated_repeat_region'	723	FALSE
CHN1	Chr7	614777	snp	{'G': 0.9912280701754386, 'T': 0.008771929824561403}	{'A': 1.0}	{'T': '-0.01', 'G': '-0.99', 'A': '+1.00'}		C7_02850W_A	orf19.5177	139	FALSE	139	FALSE	'unannotated_repeat_region'	646	FALSE
CHN1	Chr7	614868	snp	{'A': 1.0}	{'G': 0.9463722397476341, 'C': 0.0031545741324921135, 'A': 0.050473186119873815}	{'C': '+0.00', 'G': '+0.95', 'A': '-0.95'}		C7_02850W_A	orf19.5177	48	FALSE	48	FALSE	'unannotated_repeat_region'	555	FALSE
CHN1	Chr7	614896	snp	{'C': 1.0}	{'T': 0.9965753424657534, 'C': 0.003424657534246575}	{'C': '-1.00', 'T': '+1.00'}		C7_02850W_A	orf19.5177	20	FALSE	20	FALSE	'unannotated_repeat_region'	527	FALSE
CHN1	Chr7	614902	snp	{'C': 1.0}	{'T': 1.0}	{'C': '-1.00', 'T': '+1.00'}		C7_02850W_A	orf19.5177	14	FALSE	14	FALSE	'unannotated_repeat_region'	521	FALSE
CHN1	Chr7	615388	snp	{'A': 1.0}	{'G': 0.9965034965034965, 'C': 0.0034965034965034965}	{'C': '+0.00', 'G': '+1.00', 'A': '-1.00'}		C7_02850W_A	orf19.5177	0	TRUE	0	TRUE	'unannotated_repeat_region'	35	FALSE
CHN1	Chr7	615892	snp	{'A': 1.0}	{'T': 0.9970588235294118, 'C': 0.0029411764705882353}	{'C': '+0.00', 'T': '+1.00', 'A': '-1.00'}		C7_02850W_A	orf19.5177	0	TRUE	0	TRUE	'unannotated_repeat_region'	0	TRUE
CHN1	Chr7	616041	snp	{'A': 0.43434343434343436, 'T': 0.5656565656565656}	{'T': 0.9970501474926253, 'G': 0.0029498525073746312}	{'G': '+0.00', 'T': '+0.43', 'A': '-0.43'}	LOH	C7_02850W_A	orf19.5177	0	TRUE	0	TRUE	'unannotated_repeat_region'	0	TRUE
CHN1	Chr7	616501	snp	{'C': 0.5922330097087378, 'T': 0.4077669902912621}	{'C': 0.9818181818181818, 'T': 0.01818181818181818}	{'C': '+0.39', 'T': '-0.39'}	LOH	C7_02850W_A	orf19.5177	0	TRUE	0	TRUE	'unannotated_repeat_region'	0	TRUE
CHN1	Chr7	617113	snp	{'T': 0.5098039215686274, 'C': 0.49019607843137253}	{'C': 1.0}	{'C': '+0.51', 'T': '-0.51'}	LOH	C7_02850W_A	orf19.5177	-262	FALSE	-262	FALSE	'unannotated_repeat_region'	-392	FALSE
CHN1	Chr7	617124	snp	{'T': 0.51, 'A': 0.49}	{'A': 1.0}	{'T': '-0.51', 'A': '+0.51'}	LOH	C7_02850W_A	orf19.5177	-273	FALSE	-273	FALSE	'unannotated_repeat_region'	-403	FALSE
CHN1	Chr7	617189	snp	{'C': 1.0}	{'T': 1.0}	{'C': '-1.00', 'T': '+1.00'}		C7_02850W_A	orf19.5177	-338	FALSE	-338	FALSE	'unannotated_repeat_region'	-468	FALSE
CHN1	Chr7	617251	snp	{'T': 0.5, 'A': 0.5}	{'T': 1.0}	{'T': '+0.50', 'A': '-0.50'}	LOH	C7_02860C_A	orf19.5175	359	FALSE	359	FALSE	'unannotated_repeat_region'	-530	FALSE
CHN1	Chr7	617326	snp	{'C': 1.0}	{'T': 1.0}	{'C': '-1.00', 'T': '+1.00'}		C7_02860C_A	orf19.5175	284	FALSE	284	FALSE	'unannotated_repeat_region'	-605	FALSE
CHN1	Chr7	617330	snp	{'T': 1.0}	{'G': 1.0}	{'G': '+1.00', 'T': '-1.00'}		C7_02860C_A	orf19.5175	280	FALSE	280	FALSE	'unannotated_repeat_region'	-609	FALSE
CHN1	Chr7	617560	indel	{0: 0.5480769230769231, 3: 0.4519230769230769}	{0: 0.03508771929824561, 3: 0.9649122807017544}	{0: '-0.51', 3: '+0.51'}	LOH	C7_02860C_A	orf19.5175	50	FALSE	50	FALSE	'unannotated_repeat_region'	-839	FALSE
CHN1	Chr7	617703	snp	{'T': 0.5203252032520326, 'C': 0.4796747967479675}	{'C': 1.0}	{'C': '+0.52', 'T': '-0.52'}	LOH	C7_02860C_A	orf19.5175	0	TRUE	0	TRUE	'unannotated_repeat_region'	-982	FALSE
CHN1	Chr7	617860	snp	{'C': 1.0}	{'T': 0.9923076923076923, 'G': 0.0038461538461538464, 'A': 0.0038461538461538464}	{'C': '-1.00', 'G': '+0.00', 'T': '+0.99', 'A': '+0.00'}		C7_02860C_A	orf19.5175	0	TRUE	0	TRUE	'unannotated_repeat_region'	-1139	FALSE
CHN1	Chr7	617959	snp	{'G': 0.5625, 'A': 0.4375}	{'A': 1.0}	{'G': '-0.56', 'A': '+0.56'}	LOH	C7_02860C_A	orf19.5175	0	TRUE	0	TRUE	'unannotated_repeat_region'	-1238	FALSE
CHN1	Chr7	618081	snp	{'T': 1.0}	{'C': 1.0}	{'C': '+1.00', 'T': '-1.00'}		C7_02860C_A	orf19.5175	0	TRUE	0	TRUE	'unannotated_repeat_region'	-1360	FALSE
CHN1	Chr7	618391	snp	{'G': 0.6086956521739131, 'A': 0.391304347826087}	{'A': 1.0}	{'G': '-0.61', 'A': '+0.61'}	LOH	C7_02860C_A	orf19.5175	0	TRUE	0	TRUE	'unannotated_repeat_region'	-1670	FALSE
CHN1	Chr7	618520	snp	{'T': 1.0}	{'C': 0.9972972972972973, 'G': 0.002702702702702703}	{'C': '+1.00', 'G': '+0.00', 'T': '-1.00'}		C7_02860C_A	orf19.5175	0	TRUE	0	TRUE	'unannotated_repeat_region'	-1799	FALSE
CHN1	Chr7	618579	snp	{'T': 0.5309734513274337, 'C': 0.4690265486725664}	{'C': 1.0}	{'C': '+0.53', 'T': '-0.53'}	LOH	C7_02860C_A	orf19.5175	0	TRUE	0	TRUE	'unannotated_repeat_region'	-1858	FALSE
CHN1	Chr7	618892	snp	{'T': 0.5858585858585859, 'C': 0.41414141414141414}	{'T': 1.0}	{'C': '-0.41', 'T': '+0.41'}	LOH	C7_02860C_A	orf19.5175	0	TRUE	0	TRUE	'unannotated_repeat_region'	-2171	FALSE
CHN1	Chr7	619346	snp	{'A': 0.4634146341463415, 'G': 0.5365853658536586}	{'G': 1.0}	{'G': '+0.46', 'A': '-0.46'}	LOH	C7_02860C_A	orf19.5175	0	TRUE	0	TRUE	'unannotated_repeat_region'	-2625	FALSE
CHN1	Chr7	619960	indel	{0: 0.726027397260274, 6: 0.273972602739726}	{0: 0.10975609756097561, 6: 0.8861788617886179, 5: 0.0040650406504065045}	{0: '-0.62', 5: '+0.00', 6: '+0.61'}	LOH	C7_02860C_A	orf19.5175	0	TRUE	0	TRUE	'unannotated_repeat_region'	2705	FALSE
CHN1	Chr7	620005	snp	{'A': 0.43157894736842106, 'T': 0.5684210526315789}	{'T': 0.9962825278810409, 'A': 0.0037174721189591076}	{'T': '+0.43', 'A': '-0.43'}	LOH	C7_02860C_A	orf19.5175	0	TRUE	0	TRUE	'unannotated_repeat_region'	2660	FALSE
CHN1	Chr7	621055	snp	{'C': 0.4342105263157895, 'T': 0.5657894736842105}	{'T': 0.9844961240310077, 'G': 0.003875968992248062, 'A': 0.011627906976744186}	{'C': '-0.43', 'G': '+0.00', 'T': '+0.42', 'A': '+0.01'}	LOH	C7_02860C_A	orf19.5175	-25	FALSE	-25	FALSE	'unannotated_repeat_region'	1610	FALSE
CHN1	Chr7	621111	indel	{0: 0.6811594202898551, 1: 0.2898550724637681, 3: 0.014492753623188406, 2: 0.014492753623188406}	{0: 0.2421875, 1: 0.69140625, 2: 0.06640625}	{0: '-0.44', 1: '+0.40', 2: '+0.05', 3: '-0.01'}		C7_02860C_A	orf19.5175	-81	FALSE	-81	FALSE	'unannotated_repeat_region'	1554	FALSE
CHN1	Chr7	621364	snp	{'G': 0.48598130841121495, 'C': 0.514018691588785}	{'C': 1.0}	{'C': '+0.49', 'G': '-0.49'}	LOH	TAF19	orf19.5174	0	TRUE	0	TRUE	'unannotated_repeat_region'	1301	FALSE
CHN1	Chr7	621388	snp	{'C': 0.49572649572649574, 'T': 0.5042735042735043}	{'C': 1.0}	{'C': '+0.50', 'T': '-0.50'}	LOH	TAF19	orf19.5174	0	TRUE	0	TRUE	'unannotated_repeat_region'	1277	FALSE
CHN1	Chr7	621401	snp	{'T': 0.5272727272727272, 'C': 0.4727272727272727}	{'T': 1.0}	{'C': '-0.47', 'T': '+0.47'}	LOH	TAF19	orf19.5174	0	TRUE	0	TRUE	'unannotated_repeat_region'	1264	FALSE
CHN1	Chr7	621429	indel	{0: 0.5803571428571429, 3: 0.41964285714285715}	{0: 0.17813765182186234, 3: 0.8218623481781376}	{0: '-0.40', 3: '+0.40'}	LOH	TAF19	orf19.5174	0	TRUE	0	TRUE	'unannotated_repeat_region'	1236	FALSE
CHN1	Chr7	621501	snp	{'C': 0.4845360824742268, 'T': 0.5154639175257731}	{'T': 0.9962825278810409, 'G': 0.0037174721189591076}	{'C': '-0.48', 'G': '+0.00', 'T': '+0.48'}	LOH	TAF19	orf19.5174	0	TRUE	0	TRUE	'unannotated_repeat_region'	1164	FALSE
CHN1	Chr7	622269	snp	{'A': 0.5242718446601942, 'G': 0.47572815533980584}	{'G': 0.9966216216216216, 'C': 0.0033783783783783786}	{'C': '+0.00', 'G': '+0.52', 'A': '-0.52'}	LOH	LIP9	orf19.5172	0	TRUE	0	TRUE	'unannotated_repeat_region'	396	FALSE
CHN1	Chr7	622407	snp	{'G': 0.5979381443298969, 'A': 0.4020618556701031}	{'A': 1.0}	{'G': '-0.60', 'A': '+0.60'}	LOH	LIP9	orf19.5172	0	TRUE	0	TRUE	'unannotated_repeat_region'	258	FALSE
CHN1	Chr7	622590	snp	{'T': 0.4942528735632184, 'C': 0.5057471264367817}	{'C': 1.0}	{'C': '+0.49', 'T': '-0.49'}	LOH	LIP9	orf19.5172	0	TRUE	0	TRUE	'unannotated_repeat_region'	75	FALSE
CHN1	Chr7	622844	indel	{0: 0.5779816513761468, -1: 0.42201834862385323}	{0: 1.0}	{0: '+0.42', -1: '-0.42'}	LOH	LIP9	orf19.5172	0	TRUE	0	TRUE	'unannotated_repeat_region'	0	TRUE
CHN1	Chr7	622904	snp	{'A': 0.47058823529411764, 'C': 0.5294117647058824}	{'C': 1.0}	{'C': '+0.47', 'A': '-0.47'}	LOH	LIP9	orf19.5172	0	TRUE	0	TRUE	'unannotated_repeat_region'	0	TRUE
CHN1	Chr7	623082	snp	{'A': 1.0}	{'G': 0.9946236559139785, 'T': 0.002688172043010753, 'A': 0.002688172043010753}	{'T': '+0.00', 'G': '+0.99', 'A': '-1.00'}		LIP9	orf19.5172	0	TRUE	0	TRUE	'unannotated_repeat_region'	0	TRUE
CHN1	Chr7	623270	snp	{'G': 0.41414141414141414, 'A': 0.5858585858585859}	{'A': 1.0}	{'G': '-0.41', 'A': '+0.41'}	LOH	LIP9	orf19.5172	0	TRUE	0	TRUE	'unannotated_repeat_region'	0	TRUE
CHN1	Chr7	623517	snp	{'A': 0.5, 'T': 0.5}	{'A': 1.0}	{'T': '-0.50', 'A': '+0.50'}	LOH	LIP9	orf19.5172	-49	FALSE	-49	FALSE	'unannotated_repeat_region'	-25	FALSE
CHN1	Chr7	623604	snp	{'C': 0.5862068965517241, 'T': 0.41379310344827586}	{'C': 0.9919354838709677, 'A': 0.008064516129032258}	{'C': '+0.41', 'T': '-0.41', 'A': '+0.01'}	LOH	LIP9	orf19.5172	-136	FALSE	-136	FALSE	'unannotated_repeat_region'	-112	FALSE
CHN1	Chr7	623642	snp	{'G': 0.4691358024691358, 'A': 0.5308641975308642}	{'G': 1.0}	{'G': '+0.53', 'A': '-0.53'}	LOH	LIP9	orf19.5172	-174	FALSE	-174	FALSE	'unannotated_repeat_region'	-150	FALSE
CHN1	Chr7	624331	snp	{'A': 0.43564356435643564, 'C': 0.5643564356435643}	{'C': 0.9955156950672646, 'A': 0.004484304932735426}	{'C': '+0.43', 'A': '-0.43'}	LOH	PMT1	orf19.5171	319	FALSE	319	FALSE	'unannotated_repeat_region'	-839	FALSE
CHN1	Chr7	624740	snp	{'C': 1.0}	{'T': 1.0}	{'C': '-1.00', 'T': '+1.00'}		PMT1	orf19.5171	0	TRUE	0	TRUE	'unannotated_repeat_region'	-1248	FALSE
CHN1	Chr7	625059	snp	{'A': 1.0}	{'G': 1.0}	{'G': '+1.00', 'A': '-1.00'}		PMT1	orf19.5171	0	TRUE	0	TRUE	'unannotated_repeat_region'	-1567	FALSE
CHN1	Chr7	625448	snp	{'T': 0.9896907216494846, 'C': 0.010309278350515464}	{'G': 1.0}	{'C': '-0.01', 'G': '+1.00', 'T': '-0.99'}		PMT1	orf19.5171	0	TRUE	0	TRUE	'unannotated_repeat_region'	-1956	FALSE
CHN1	Chr7	626205	snp	{'A': 0.954954954954955, 'G': 0.04504504504504504}	{'G': 1.0}	{'G': '+0.95', 'A': '-0.95'}		PMT1	orf19.5171	0	TRUE	0	TRUE	'unannotated_repeat_region'	-2713	FALSE
CHN1	Chr7	626307	snp	{'A': 0.9626168224299065, 'G': 0.037383177570093455}	{'G': 1.0}	{'G': '+0.96', 'A': '-0.96'}		PMT1	orf19.5171	0	TRUE	0	TRUE	'unannotated_repeat_region'	-2815	FALSE
CHN1	Chr7	627299	indel	{0: 0.8181818181818182, 6: 0.18181818181818182}	{0: 0.19130434782608696, 6: 0.808695652173913}	{0: '-0.63', 6: '+0.63'}		PMT1	orf19.5171	-15	FALSE	-15	FALSE	'unannotated_repeat_region'	3070	FALSE
CHN1	Chr7	627781	indel	{0: 0.6057692307692307, 1: 0.3942307692307692}	{0: 1.0}	{0: '+0.39', 1: '-0.39'}	LOH	PMT1	orf19.5171	-497	FALSE	-497	FALSE	'unannotated_repeat_region'	2588	FALSE
CHN1	Chr7	628010	snp	{'T': 0.5887096774193549, 'C': 0.4112903225806452}	{'C': 1.0}	{'C': '+0.59', 'T': '-0.59'}	LOH	PMT1	orf19.5171	-726	FALSE	-726	FALSE	'unannotated_repeat_region'	2359	FALSE
CHN1	Chr7	628013	snp	{'T': 1.0}	{'C': 0.9929577464788732, 'T': 0.007042253521126761}	{'C': '+0.99', 'T': '-0.99'}		PMT1	orf19.5171	-729	FALSE	-729	FALSE	'unannotated_repeat_region'	2356	FALSE
CHN1	Chr7	628024	snp	{'A': 0.416, 'T': 0.584}	{'A': 0.9927536231884058, 'G': 0.007246376811594203}	{'G': '+0.01', 'T': '-0.58', 'A': '+0.58'}	LOH	PMT1	orf19.5171	-740	FALSE	-740	FALSE	'unannotated_repeat_region'	2345	FALSE
CHN1	Chr7	628060	snp	{'G': 0.5585585585585585, 'A': 0.44144144144144143}	{'A': 1.0}	{'G': '-0.56', 'A': '+0.56'}	LOH	PMT1	orf19.5171	-776	FALSE	-776	FALSE	'unannotated_repeat_region'	2309	FALSE
CHN1	Chr7	628073	snp	{'T': 0.45871559633027525, 'A': 0.5412844036697247}	{'T': 1.0}	{'T': '+0.54', 'A': '-0.54'}	LOH	PMT1	orf19.5171	-789	FALSE	-789	FALSE	'unannotated_repeat_region'	2296	FALSE
CHN1	Chr7	628100	snp	{'C': 0.5416666666666666, 'T': 0.4583333333333333}	{'T': 0.9861111111111112, 'A': 0.013888888888888888}	{'C': '-0.54', 'T': '+0.53', 'A': '+0.01'}	LOH	PMT1	orf19.5171	-816	FALSE	-816	FALSE	'unannotated_repeat_region'	2269	FALSE
CHN1	Chr7	628105	snp	{'G': 0.46808510638297873, 'A': 0.5319148936170213}	{'G': 1.0}	{'G': '+0.53', 'A': '-0.53'}	LOH	PMT1	orf19.5171	-821	FALSE	-821	FALSE	'unannotated_repeat_region'	2264	FALSE
CHN1	Chr7	628114	indel	{0: 0.5473684210526316, -1: 0.4421052631578947, -2: 0.010526315789473684}	{0: 1.0}	{0: '+0.45', -1: '-0.44', -2: '-0.01'}	LOH	PMT1	orf19.5171	-830	FALSE	-830	FALSE	'unannotated_repeat_region'	2255	FALSE
CHN1	Chr7	628159	snp	{'A': 0.4375, 'T': 0.5625}	{'A': 1.0}	{'T': '-0.56', 'A': '+0.56'}	LOH	PMT1	orf19.5171	-875	FALSE	-875	FALSE	'unannotated_repeat_region'	2210	FALSE
CHN1	Chr7	628171	snp	{'C': 0.5607476635514018, 'T': 0.4392523364485981}	{'T': 1.0}	{'C': '-0.56', 'T': '+0.56'}	LOH	PMT1	orf19.5171	-887	FALSE	-887	FALSE	'unannotated_repeat_region'	2198	FALSE
CHN1	Chr7	628172	snp	{'G': 0.5660377358490566, 'A': 0.4339622641509434}	{'A': 1.0}	{'G': '-0.57', 'A': '+0.57'}	LOH	PMT1	orf19.5171	-888	FALSE	-888	FALSE	'unannotated_repeat_region'	2197	FALSE
CHN1	Chr7	628180	snp	{'C': 0.5478260869565217, 'A': 0.45217391304347826}	{'A': 1.0}	{'C': '-0.55', 'A': '+0.55'}	LOH	PMT1	orf19.5171	-896	FALSE	-896	FALSE	'unannotated_repeat_region'	2189	FALSE
CHN1	Chr7	628187	snp	{'G': 0.5172413793103449, 'A': 0.4827586206896552}	{'A': 0.9852941176470589, 'C': 0.014705882352941176}	{'C': '+0.01', 'G': '-0.52', 'A': '+0.50'}	LOH	PMT1	orf19.5171	-903	FALSE	-903	FALSE	'unannotated_repeat_region'	2182	FALSE
CHN1	Chr7	628222	snp	{'A': 0.5137614678899083, 'G': 0.48623853211009177}	{'G': 1.0}	{'G': '+0.51', 'A': '-0.51'}	LOH	PMT1	orf19.5171	-938	FALSE	-938	FALSE	'unannotated_repeat_region'	2147	FALSE
CHN1	Chr7	628273	snp	{'G': 0.47413793103448276, 'A': 0.5258620689655172}	{'A': 1.0}	{'G': '-0.47', 'A': '+0.47'}	LOH	PMT1	orf19.5171	-989	FALSE	-989	FALSE	'unannotated_repeat_region'	2096	FALSE
CHN1	Chr7	628537	snp	{'G': 0.4, 'A': 0.6}	{'A': 1.0}	{'G': '-0.40', 'A': '+0.40'}	LOH	ENA21	orf19.5170	1238	FALSE	1238	FALSE	'unannotated_repeat_region'	1832	FALSE
CHN1	Chr7	628655	snp	{'C': 0.5607476635514018, 'T': 0.4392523364485981}	{'A': 1.0}	{'C': '-0.56', 'T': '-0.44', 'A': '+1.00'}	LOH	ENA21	orf19.5170	1120	FALSE	1120	FALSE	'unannotated_repeat_region'	1714	FALSE
CHN1	Chr7	628674	snp	{'G': 0.48148148148148145, 'A': 0.5185185185185185}	{'G': 1.0}	{'G': '+0.52', 'A': '-0.52'}	LOH	ENA21	orf19.5170	1101	FALSE	1101	FALSE	'unannotated_repeat_region'	1695	FALSE
CHN1	Chr7	628687	snp	{'G': 1.0}	{'A': 1.0}	{'G': '-1.00', 'A': '+1.00'}		ENA21	orf19.5170	1088	FALSE	1088	FALSE	'unannotated_repeat_region'	1682	FALSE
CHN1	Chr7	628690	snp	{'G': 1.0}	{'A': 0.9893617021276596, 'G': 0.010638297872340425}	{'G': '-0.99', 'A': '+0.99'}		ENA21	orf19.5170	1085	FALSE	1085	FALSE	'unannotated_repeat_region'	1679	FALSE
CHN1	Chr7	628760	snp	{'G': 0.4953271028037383, 'A': 0.5046728971962616}	{'A': 1.0}	{'G': '-0.50', 'A': '+0.50'}	LOH	ENA21	orf19.5170	1015	FALSE	1015	FALSE	'unannotated_repeat_region'	1609	FALSE
CHN1	Chr7	628762	snp	{'T': 1.0}	{'C': 1.0}	{'C': '+1.00', 'T': '-1.00'}		ENA21	orf19.5170	1013	FALSE	1013	FALSE	'unannotated_repeat_region'	1607	FALSE
CHN1	Chr7	628822	snp	{'G': 1.0}	{'C': 1.0}	{'C': '+1.00', 'G': '-1.00'}		ENA21	orf19.5170	953	FALSE	953	FALSE	'unannotated_repeat_region'	1547	FALSE
CHN1	Chr7	628902	snp	{'G': 1.0}	{'A': 0.9946236559139785, 'G': 0.005376344086021506}	{'G': '-0.99', 'A': '+0.99'}		ENA21	orf19.5170	873	FALSE	873	FALSE	'unannotated_repeat_region'	1467	FALSE
CHN1	Chr7	628993	snp	{'G': 0.41237113402061853, 'C': 0.5876288659793815}	{'G': 1.0}	{'C': '-0.59', 'G': '+0.59'}	LOH	ENA21	orf19.5170	782	FALSE	782	FALSE	'unannotated_repeat_region'	1376	FALSE
CHN1	Chr7	629344	snp	{'C': 1.0}	{'T': 0.9767441860465116, 'A': 0.023255813953488372}	{'C': '-1.00', 'T': '+0.98', 'A': '+0.02'}		ENA21	orf19.5170	431	FALSE	431	FALSE	'unannotated_repeat_region'	1025	FALSE
CHN1	Chr7	629393	snp	{'T': 0.47435897435897434, 'C': 0.5256410256410257}	{'T': 1.0}	{'C': '-0.53', 'T': '+0.53'}	LOH	ENA21	orf19.5170	382	FALSE	382	FALSE	'unannotated_repeat_region'	976	FALSE
CHN1	Chr7	629427	snp	{'G': 0.43243243243243246, 'C': 0.5675675675675675}	{'G': 1.0}	{'C': '-0.57', 'G': '+0.57'}	LOH	ENA21	orf19.5170	348	FALSE	348	FALSE	'unannotated_repeat_region'	942	FALSE
CHN1	Chr7	629482	snp	{'T': 1.0}	{'C': 1.0}	{'C': '+1.00', 'T': '-1.00'}		ENA21	orf19.5170	293	FALSE	293	FALSE	'unannotated_repeat_region'	887	FALSE
CHN1	Chr7	629892	snp	{'A': 0.46808510638297873, 'G': 0.5319148936170213}	{'A': 1.0}	{'G': '-0.53', 'A': '+0.53'}	LOH	ENA21	orf19.5170	0	TRUE	0	TRUE	'unannotated_repeat_region'	477	FALSE
CHN1	Chr7	630369	snp	{'T': 0.5247524752475248, 'C': 0.4752475247524752}	{'C': 1.0}	{'C': '+0.52', 'T': '-0.52'}	LOH	ENA21	orf19.5170	0	TRUE	0	TRUE	'unannotated_repeat_region'	0	TRUE
CHN1	Chr7	630537	snp	{'C': 0.5544554455445545, 'T': 0.44554455445544555}	{'C': 1.0}	{'C': '+0.45', 'T': '-0.45'}	LOH	ENA21	orf19.5170	0	TRUE	0	TRUE	'unannotated_repeat_region'	0	TRUE
CHN1	Chr7	632691	snp	{'A': 0.4588235294117647, 'G': 0.5411764705882353}	{'A': 1.0}	{'G': '-0.54', 'A': '+0.54'}	LOH	ENA21	orf19.5170	0	TRUE	0	TRUE	'unannotated_repeat_region'	-472	FALSE
CHN1	Chr7	632733	snp	{'G': 0.9642857142857143, 'A': 0.03571428571428571}	{'A': 1.0}	{'G': '-0.96', 'A': '+0.96'}		ENA21	orf19.5170	-42	FALSE	-42	FALSE	'unannotated_repeat_region'	-514	FALSE
CHN1	Chr7	632752	indel	{0: 0.6835443037974683, 2: 0.27848101265822783, -1: 0.012658227848101266, 3: 0.012658227848101266, 1: 0.012658227848101266}	{0: 1.0}	{0: '+0.32', 1: '-0.01', 2: '-0.28', 3: '-0.01', -1: '-0.01'}	LOH	ENA21	orf19.5170	-61	FALSE	-61	FALSE	'unannotated_repeat_region'	-533	FALSE
CHN1	Chr7	632844	snp	{'A': 0.5308641975308642, 'G': 0.4691358024691358}	{'A': 1.0}	{'G': '-0.47', 'A': '+0.47'}	LOH	ENA21	orf19.5170	-153	FALSE	-153	FALSE	'unannotated_repeat_region'	-625	FALSE
CHN1	Chr7	633664	snp	{'A': 0.4666666666666667, 'T': 0.5333333333333333}	{'T': 0.9963369963369964, 'G': 0.003663003663003663}	{'G': '+0.00', 'T': '+0.46', 'A': '-0.47'}	LOH	C7_02920W_A	orf19.5169	0	TRUE	0	TRUE	'unannotated_repeat_region'	-1445	FALSE
CHN1	Chr7	633735	snp	{'C': 0.47107438016528924, 'G': 0.5289256198347108}	{'C': 1.0}	{'C': '+0.53', 'G': '-0.53'}	LOH	C7_02920W_A	orf19.5169	0	TRUE	0	TRUE	'unannotated_repeat_region'	-1516	FALSE
CHN1	Chr7	634468	snp	{'G': 1.0}	{'A': 1.0}	{'G': '-1.00', 'A': '+1.00'}		C7_02920W_A	orf19.5169	0	TRUE	0	TRUE	'unannotated_repeat_region'	-2249	FALSE
CHN1	Chr7	634488	snp	{'C': 0.4880952380952381, 'T': 0.5119047619047619}	{'T': 1.0}	{'C': '-0.49', 'T': '+0.49'}	LOH	C7_02920W_A	orf19.5169	0	TRUE	0	TRUE	'unannotated_repeat_region'	-2269	FALSE
CHN1	Chr7	635216	indel	{0: 0.4883720930232558, -1: 0.5116279069767442}	{0: 0.032407407407407406, -1: 0.9675925925925926}	{0: '-0.46', -1: '+0.46'}	LOH	C7_02930C_A	orf19.5168	32	FALSE	32	FALSE	'unannotated_repeat_region'	-2997	FALSE
CHN1	Chr7	635531	snp	{'A': 0.4880952380952381, 'G': 0.5119047619047619}	{'A': 1.0}	{'G': '-0.51', 'A': '+0.51'}	LOH	C7_02930C_A	orf19.5168	0	TRUE	0	TRUE	'unannotated_repeat_region'	-3312	FALSE
CHN1	Chr7	636550	snp	{'A': 1.0}	{'G': 1.0}	{'G': '+1.00', 'A': '-1.00'}		C7_02930C_A	orf19.5168	0	TRUE	0	TRUE	'unannotated_repeat_region'	-4331	FALSE
CHN1	Chr7	638225	snp	{'G': 0.573170731707317, 'A': 0.4268292682926829}	{'G': 0.9967320261437909, 'T': 0.0032679738562091504}	{'T': '+0.00', 'G': '+0.42', 'A': '-0.43'}	LOH	IFM1	orf19.5167	0	TRUE	0	TRUE	'unannotated_repeat_region'	-6006	FALSE
CHN1	Chr7	638509	snp	{'G': 1.0}	{'A': 0.9972527472527473, 'G': 0.0027472527472527475}	{'G': '-1.00', 'A': '+1.00'}		IFM1	orf19.5167	0	TRUE	0	TRUE	'unannotated_repeat_region'	-6290	FALSE
CHN1	Chr7	639091	snp	{'C': 0.4342105263157895, 'T': 0.5657894736842105}	{'T': 1.0}	{'C': '-0.43', 'T': '+0.43'}	LOH	IFM1	orf19.5167	-60	FALSE	-60	FALSE	'unannotated_repeat_region'	-6872	FALSE
CHN1	Chr7	639799	snp	{'A': 0.5306122448979592, 'G': 0.46938775510204084}	{'G': 1.0}	{'G': '+0.53', 'A': '-0.53'}	LOH	DBF4	orf19.5166	0	TRUE	0	TRUE	'unannotated_repeat_region'	-7580	FALSE
CHN1	Chr7	640508	indel	{0: 0.7261904761904762, -6: 0.2261904761904762, -12: 0.047619047619047616}	{0: 0.28440366972477066, -6: 0.7155963302752294}	{0: '-0.44', -6: '+0.49', -12: '-0.05'}		DBF4	orf19.5166	0	TRUE	0	TRUE	'unannotated_repeat_region'	-8289	FALSE
CHN1	Chr7	640575	snp	{'C': 0.5393258426966292, 'T': 0.4606741573033708}	{'C': 0.9964788732394366, 'N': 0.0035211267605633804}	{'C': '+0.46', 'N': '+0.00', 'T': '-0.46'}	LOH	DBF4	orf19.5166	0	TRUE	0	TRUE	'unannotated_repeat_region'	-8356	FALSE
CHN1	Chr7	640792	snp	{'A': 0.5517241379310345, 'T': 0.4482758620689655}	{'T': 0.005025125628140704, 'A': 0.9949748743718593}	{'T': '-0.44', 'A': '+0.44'}	LOH	DBF4	orf19.5166	-79	FALSE	-79	FALSE	'unannotated_repeat_region'	-8573	FALSE
CHN1	Chr7	641843	snp	{'T': 0.46236559139784944, 'C': 0.5376344086021505}	{'T': 1.0}	{'C': '-0.54', 'T': '+0.54'}	LOH	C7_02960C_A	orf19.5165	0	TRUE	0	TRUE	'unannotated_repeat_region'	-9624	FALSE
CHN1	Chr7	642551	indel	{0: 0.5918367346938775, 1: 0.40816326530612246}	{0: 0.0611353711790393, 1: 0.9388646288209607}	{0: '-0.53', 1: '+0.53'}	LOH	ECM39	orf19.5164	34	FALSE	34	FALSE	'unannotated_repeat_region'	-10332	FALSE
CHN1	Chr7	642573	snp	{'T': 1.0}	{'C': 0.9953488372093023, 'T': 0.004651162790697674}	{'C': '+1.00', 'T': '-1.00'}		ECM39	orf19.5164	12	FALSE	12	FALSE	'unannotated_repeat_region'	-10354	FALSE
CHN1	Chr7	642727	snp	{'T': 0.4020618556701031, 'C': 0.5979381443298969}	{'C': 1.0}	{'C': '+0.40', 'T': '-0.40'}	LOH	ECM39	orf19.5164	0	TRUE	0	TRUE	'unannotated_repeat_region'	-10508	FALSE
CHN1	Chr7	642915	snp	{'T': 1.0}	{'C': 1.0}	{'C': '+1.00', 'T': '-1.00'}		ECM39	orf19.5164	0	TRUE	0	TRUE	'unannotated_repeat_region'	-10696	FALSE
CHN1	Chr7	643466	snp	{'C': 0.4787234042553192, 'T': 0.5212765957446809}	{'T': 1.0}	{'C': '-0.48', 'T': '+0.48'}	LOH	ECM39	orf19.5164	0	TRUE	0	TRUE	'unannotated_repeat_region'	-11247	FALSE
CHN1	Chr7	644232	snp	{'C': 0.5098039215686274, 'G': 0.49019607843137253}	{'C': 0.9897610921501706, 'G': 0.010238907849829351}	{'C': '+0.48', 'G': '-0.48'}	LOH	ECM39	orf19.5164	0	TRUE	0	TRUE	'unannotated_repeat_region'	-12013	FALSE
CHN1	Chr7	644254	snp	{'A': 0.41414141414141414, 'G': 0.5858585858585859}	{'G': 1.0}	{'G': '+0.41', 'A': '-0.41'}	LOH	ECM39	orf19.5164	0	TRUE	0	TRUE	'unannotated_repeat_region'	-12035	FALSE
CHN1	Chr7	645264	snp	{'T': 1.0}	{'C': 1.0}	{'C': '+1.00', 'T': '-1.00'}		SFI1	orf19.5163	0	TRUE	0	TRUE	'unannotated_repeat_region'	-13045	FALSE
CHN1	Chr7	645712	snp	{'C': 1.0}	{'T': 0.9903846153846154, 'C': 0.003205128205128205, 'G': 0.00641025641025641}	{'C': '-1.00', 'G': '+0.01', 'T': '+0.99'}		SFI1	orf19.5163	0	TRUE	0	TRUE	'unannotated_repeat_region'	-13493	FALSE
CHN1	Chr7	645806	snp	{'A': 0.5268817204301075, 'T': 0.4731182795698925}	{'A': 0.9962825278810409, 'C': 0.0037174721189591076}	{'C': '+0.00', 'T': '-0.47', 'A': '+0.47'}	LOH	SFI1	orf19.5163	0	TRUE	0	TRUE	'unannotated_repeat_region'	-13587	FALSE
CHN1	Chr7	646085	snp	{'G': 1.0}	{'A': 1.0}	{'G': '-1.00', 'A': '+1.00'}		SFI1	orf19.5163	0	TRUE	0	TRUE	'unannotated_repeat_region'	-13866	FALSE
CHN1	Chr7	646105	snp	{'G': 0.5172413793103449, 'T': 0.4827586206896552}	{'G': 1.0}	{'T': '-0.48', 'G': '+0.48'}	LOH	SFI1	orf19.5163	0	TRUE	0	TRUE	'unannotated_repeat_region'	-13886	FALSE
CHN1	Chr7	646462	snp	{'C': 1.0}	{'T': 0.9930795847750865, 'C': 0.006920415224913495}	{'C': '-0.99', 'T': '+0.99'}		SFI1	orf19.5163	0	TRUE	0	TRUE	'unannotated_repeat_region'	-14243	FALSE
CHN1	Chr7	646634	snp	{'T': 0.5233644859813084, 'C': 0.4766355140186916}	{'C': 1.0}	{'C': '+0.52', 'T': '-0.52'}	LOH	SFI1	orf19.5163	0	TRUE	0	TRUE	'unannotated_repeat_region'	-14415	FALSE
CHN1	Chr7	646714	snp	{'C': 0.5555555555555556, 'T': 0.4444444444444444}	{'T': 0.9968253968253968, 'G': 0.0031746031746031746}	{'C': '-0.56', 'G': '+0.00', 'T': '+0.55'}	LOH	SFI1	orf19.5163	0	TRUE	0	TRUE	'unannotated_repeat_region'	-14495	FALSE
CHN1	Chr7	646869	snp	{'G': 0.52, 'A': 0.48}	{'G': 1.0}	{'G': '+0.48', 'A': '-0.48'}	LOH	SFI1	orf19.5163	0	TRUE	0	TRUE	'unannotated_repeat_region'	-14650	FALSE
CHN1	Chr7	647612	snp	{'T': 0.5161290322580645, 'A': 0.4838709677419355}	{'T': 1.0}	{'T': '+0.48', 'A': '-0.48'}	LOH	SFI1	orf19.5163	0	TRUE	0	TRUE	'unannotated_repeat_region'	-15393	FALSE
CHN1	Chr7	648148	indel	{0: 0.6666666666666666, 3: 0.3333333333333333}	{0: 1.0}	{0: '+0.33', 3: '-0.33'}	LOH	BCK1	orf19.5162	0	TRUE	0	TRUE	'unannotated_repeat_region'	-15929	FALSE
CHN1	Chr7	649293	snp	{'G': 0.5327102803738317, 'A': 0.4672897196261682}	{'A': 1.0}	{'G': '-0.53', 'A': '+0.53'}	LOH	BCK1	orf19.5162	0	TRUE	0	TRUE	'unannotated_repeat_region'	-17074	FALSE
CHN1	Chr7	649718	snp	{'C': 0.4864864864864865, 'T': 0.5135135135135135}	{'C': 1.0}	{'C': '+0.51', 'T': '-0.51'}	LOH	BCK1	orf19.5162	0	TRUE	0	TRUE	'unannotated_repeat_region'	-17499	FALSE
CHN1	Chr7	650050	snp	{'C': 1.0}	{'T': 0.9929078014184397, 'A': 0.0035460992907801418, 'C': 0.0035460992907801418}	{'C': '-1.00', 'T': '+0.99', 'A': '+0.00'}		BCK1	orf19.5162	0	TRUE	0	TRUE	'unannotated_repeat_region'	-17831	FALSE
CHN1	Chr7	650343	snp	{'A': 0.5333333333333333, 'G': 0.4666666666666667}	{'G': 1.0}	{'G': '+0.53', 'A': '-0.53'}	LOH	BCK1	orf19.5162	0	TRUE	0	TRUE	'unannotated_repeat_region'	-18124	FALSE
CHN1	Chr7	650905	snp	{'C': 0.5377358490566038, 'T': 0.46226415094339623}	{'C': 1.0}	{'C': '+0.46', 'T': '-0.46'}	LOH	BCK1	orf19.5162	0	TRUE	0	TRUE	'unannotated_repeat_region'	-18686	FALSE
CHN1	Chr7	650936	snp	{'C': 0.5086206896551724, 'T': 0.49137931034482757}	{'C': 1.0}	{'C': '+0.49', 'T': '-0.49'}	LOH	BCK1	orf19.5162	0	TRUE	0	TRUE	'unannotated_repeat_region'	-18717	FALSE
CHN1	Chr7	651185	snp	{'C': 0.42452830188679247, 'T': 0.5754716981132075}	{'T': 0.9969604863221885, 'C': 0.00303951367781155}	{'C': '-0.42', 'T': '+0.42'}	LOH	BCK1	orf19.5162	0	TRUE	0	TRUE	'unannotated_repeat_region'	-18966	FALSE
CHN1	Chr7	652065	snp	{'T': 0.5229357798165137, 'C': 0.47706422018348627}	{'T': 1.0}	{'C': '-0.48', 'T': '+0.48'}	LOH	BCK1	orf19.5162	-16	FALSE	-16	FALSE	'unannotated_repeat_region'	-19846	FALSE
CHN1	Chr7	652392	snp	{'G': 0.5416666666666666, 'A': 0.4583333333333333}	{'A': 1.0}	{'G': '-0.54', 'A': '+0.54'}	LOH	C7_03000C_A	orf19.5161	0	TRUE	0	TRUE	'unannotated_repeat_region'	-20173	FALSE
CHN1	Chr7	652552	snp	{'A': 0.5050505050505051, 'G': 0.494949494949495}	{'G': 1.0}	{'G': '+0.51', 'A': '-0.51'}	LOH	C7_03000C_A	orf19.5161	0	TRUE	0	TRUE	'unannotated_repeat_region'	-20333	FALSE
CHN1	Chr7	652652	indel	{0: 0.55, -1: 0.43, 1: 0.01, -2: 0.01}	{0: 0.09554140127388536, -1: 0.8726114649681529, -2: 0.03184713375796178}	{0: '-0.45', 1: '-0.01', -1: '+0.44', -2: '+0.02'}	LOH	C7_03000C_A	orf19.5161	-69	FALSE	-69	FALSE	'unannotated_repeat_region'	-20433	FALSE
CHN1	Chr7	652710	snp	{'A': 0.5529411764705883, 'T': 0.4470588235294118}	{'A': 1.0}	{'T': '-0.45', 'A': '+0.45'}	LOH	C7_03000C_A	orf19.5161	-127	FALSE	-127	FALSE	'unannotated_repeat_region'	-20491	FALSE
CHN1	Chr7	652781	snp	{'T': 1.0}	{'A': 1.0}	{'T': '-1.00', 'A': '+1.00'}		C7_03000C_A	orf19.5161	-198	FALSE	-198	FALSE	'unannotated_repeat_region'	-20562	FALSE
CHN1	Chr7	652889	indel	{0: 0.5352112676056338, -1: 0.07042253521126761, -2: 0.36619718309859156, -4: 0.014084507042253521, -3: 0.014084507042253521}	{0: 0.22962962962962963, -1: 0.6888888888888889, -3: 0.014814814814814815, -2: 0.06666666666666667}	{0: '-0.31', -2: '-0.30', -4: '-0.01', -3: '+0.00', -1: '+0.62'}		C7_03000C_A	orf19.5161	-306	FALSE	-306	FALSE	'unannotated_repeat_region'	-20670	FALSE
CHN1	Chr7	652921	snp	{'T': 0.3977272727272727, 'C': 0.6022727272727273}	{'C': 1.0}	{'C': '+0.40', 'T': '-0.40'}	LOH	C7_03000C_A	orf19.5161	-338	FALSE	-338	FALSE	'unannotated_repeat_region'	-20702	FALSE
CHN1	Chr7	653007	snp	{'T': 0.40860215053763443, 'C': 0.5913978494623656}	{'C': 1.0}	{'C': '+0.41', 'T': '-0.41'}	LOH	C7_03000C_A	orf19.5161	-424	FALSE	-424	FALSE	'unannotated_repeat_region'	-20788	FALSE
CHN1	Chr7	653010	snp	{'T': 0.4659090909090909, 'C': 0.5340909090909091}	{'C': 1.0}	{'C': '+0.47', 'T': '-0.47'}	LOH	C7_03000C_A	orf19.5161	-427	FALSE	-427	FALSE	'unannotated_repeat_region'	-20791	FALSE
CHN1	Chr7	653012	snp	{'C': 0.5393258426966292, 'T': 0.4606741573033708}	{'C': 1.0}	{'C': '+0.46', 'T': '-0.46'}	LOH	C7_03000C_A	orf19.5161	-429	FALSE	-429	FALSE	'unannotated_repeat_region'	-20793	FALSE
CHN1	Chr7	653976	indel	{0: 0.7802197802197802, -18: 0.21978021978021978}	{0: 0.39790575916230364, -18: 0.6020942408376964}	{0: '-0.38', -18: '+0.38'}		C7_03010W_A	orf19.5160	0	TRUE	0	TRUE	'unannotated_repeat_region'	20438	FALSE
CHN1	Chr7	654096	snp	{'T': 0.4205607476635514, 'C': 0.5794392523364486}	{'C': 1.0}	{'C': '+0.42', 'T': '-0.42'}	LOH	C7_03010W_A	orf19.5160	0	TRUE	0	TRUE	'unannotated_repeat_region'	20318	FALSE
CHN1	Chr7	654832	snp	{'C': 0.5454545454545454, 'T': 0.45454545454545453}	{'C': 1.0}	{'C': '+0.45', 'T': '-0.45'}	LOH	C7_03010W_A	orf19.5160	0	TRUE	0	TRUE	'unannotated_repeat_region'	19582	FALSE
CHN1	Chr7	655266	snp	{'C': 0.4948453608247423, 'T': 0.5051546391752577}	{'C': 0.9934426229508196, 'G': 0.003278688524590164, 'A': 0.003278688524590164}	{'C': '+0.50', 'G': '+0.00', 'T': '-0.51', 'A': '+0.00'}	LOH	C7_03010W_A	orf19.5160	0	TRUE	0	TRUE	'unannotated_repeat_region'	19148	FALSE
CHN1	Chr7	655911	snp	{'G': 0.5108695652173914, 'A': 0.4891304347826087}	{'G': 1.0}	{'G': '+0.49', 'A': '-0.49'}	LOH	C7_03010W_A	orf19.5160	0	TRUE	0	TRUE	'unannotated_repeat_region'	18503	FALSE
CHN1	Chr7	656209	snp	{'A': 0.5151515151515151, 'T': 0.48484848484848486}	{'A': 1.0}	{'T': '-0.48', 'A': '+0.48'}	LOH	C7_03010W_A	orf19.5160	-37	FALSE	-37	FALSE	'unannotated_repeat_region'	18205	FALSE
CHN1	Chr7	656338	snp	{'T': 1.0}	{'C': 1.0}	{'C': '+1.00', 'T': '-1.00'}		DUG3	orf19.5159	33	FALSE	33	FALSE	'unannotated_repeat_region'	18076	FALSE
CHN1	Chr7	656732	snp	{'C': 1.0}	{'T': 0.9893238434163701, 'G': 0.0071174377224199285, 'C': 0.0035587188612099642}	{'C': '-1.00', 'G': '+0.01', 'T': '+0.99'}		DUG3	orf19.5159	0	TRUE	0	TRUE	'unannotated_repeat_region'	17682	FALSE
CHN1	Chr7	656819	snp	{'A': 0.5725806451612904, 'G': 0.4274193548387097}	{'A': 0.9963898916967509, 'G': 0.0036101083032490976}	{'G': '-0.42', 'A': '+0.42'}	LOH	DUG3	orf19.5159	0	TRUE	0	TRUE	'unannotated_repeat_region'	17595	FALSE
CHN1	Chr7	657173	snp	{'G': 0.57, 'A': 0.43}	{'G': 0.9962121212121212, 'A': 0.003787878787878788}	{'G': '+0.43', 'A': '-0.43'}	LOH	DUG3	orf19.5159	0	TRUE	0	TRUE	'unannotated_repeat_region'	17241	FALSE
CHN1	Chr7	657198	snp	{'T': 1.0}	{'C': 1.0}	{'C': '+1.00', 'T': '-1.00'}		DUG3	orf19.5159	0	TRUE	0	TRUE	'unannotated_repeat_region'	17216	FALSE
CHN1	Chr7	657620	snp	{'G': 1.0}	{'T': 1.0}	{'T': '+1.00', 'G': '-1.00'}		DUG3	orf19.5159	-214	FALSE	-214	FALSE	'unannotated_repeat_region'	16794	FALSE
CHN1	Chr7	657877	snp	{'C': 0.4152542372881356, 'A': 0.5847457627118644}	{'C': 1.0}	{'C': '+0.58', 'A': '-0.58'}	LOH	C7_03030W_A	orf19.5158	132	FALSE	132	FALSE	'unannotated_repeat_region'	16537	FALSE
CHN1	Chr7	658168	snp	{'G': 0.580952380952381, 'A': 0.41904761904761906}	{'A': 1.0}	{'G': '-0.58', 'A': '+0.58'}	LOH	C7_03030W_A	orf19.5158	0	TRUE	0	TRUE	'unannotated_repeat_region'	16246	FALSE
CHN1	Chr7	658554	snp	{'A': 0.5051546391752577, 'G': 0.4948453608247423}	{'G': 1.0}	{'G': '+0.51', 'A': '-0.51'}	LOH	C7_03030W_A	orf19.5158	-26	FALSE	-26	FALSE	'unannotated_repeat_region'	15860	FALSE
CHN1	Chr7	658697	indel	{0: 0.8888888888888888, -1: 0.06837606837606838, 1: 0.042735042735042736}	{0: 0.13636363636363635, 1: 0.803030303030303, 2: 0.045454545454545456, -1: 0.015151515151515152}	{0: '-0.75', 1: '+0.76', 2: '+0.05', -1: '-0.05'}		C7_03040W_A	orf19.5157	47	FALSE	47	FALSE	'unannotated_repeat_region'	15717	FALSE
CHN1	Chr7	659119	snp	{'T': 1.0}	{'C': 1.0}	{'C': '+1.00', 'T': '-1.00'}		C7_03040W_A	orf19.5157	0	TRUE	0	TRUE	'unannotated_repeat_region'	15295	FALSE
CHN1	Chr7	660116	snp	{'C': 0.5350877192982456, 'A': 0.4649122807017544}	{'C': 0.9851851851851852, 'A': 0.014814814814814815}	{'C': '+0.45', 'A': '-0.45'}	LOH	CHS6	orf19.5155	0	TRUE	0	TRUE	'unannotated_repeat_region'	14298	FALSE
CHN1	Chr7	660153	snp	{'A': 1.0}	{'G': 1.0}	{'G': '+1.00', 'A': '-1.00'}		CHS6	orf19.5155	0	TRUE	0	TRUE	'unannotated_repeat_region'	14261	FALSE
CHN1	Chr7	660563	snp	{'G': 0.5041322314049587, 'A': 0.49586776859504134}	{'A': 1.0}	{'G': '-0.50', 'A': '+0.50'}	LOH	CHS6	orf19.5155	0	TRUE	0	TRUE	'unannotated_repeat_region'	13851	FALSE
CHN1	Chr7	660726	snp	{'T': 0.5353535353535354, 'C': 0.46464646464646464}	{'T': 1.0}	{'C': '-0.46', 'T': '+0.46'}	LOH	CHS6	orf19.5155	0	TRUE	0	TRUE	'unannotated_repeat_region'	13688	FALSE
CHN1	Chr7	660830	snp	{'T': 0.5887850467289719, 'C': 0.411214953271028}	{'T': 1.0}	{'C': '-0.41', 'T': '+0.41'}	LOH	CHS6	orf19.5155	0	TRUE	0	TRUE	'unannotated_repeat_region'	13584	FALSE
CHN1	Chr7	661981	snp	{'T': 0.45652173913043476, 'C': 0.5434782608695652}	{'T': 1.0}	{'C': '-0.54', 'T': '+0.54'}	LOH	CHS6	orf19.5155	0	TRUE	0	TRUE	'unannotated_repeat_region'	12433	FALSE
CHN1	Chr7	661983	snp	{'G': 0.45054945054945056, 'A': 0.5494505494505495}	{'G': 1.0}	{'G': '+0.55', 'A': '-0.55'}	LOH	CHS6	orf19.5155	0	TRUE	0	TRUE	'unannotated_repeat_region'	12431	FALSE
CHN1	Chr7	662021	snp	{'T': 0.45121951219512196, 'C': 0.5487804878048781}	{'T': 0.9837837837837838, 'G': 0.016216216216216217}	{'C': '-0.55', 'G': '+0.02', 'T': '+0.53'}	LOH	CHS6	orf19.5155	0	TRUE	0	TRUE	'unannotated_repeat_region'	12393	FALSE
CHN1	Chr7	662103	snp	{'C': 0.5537190082644629, 'T': 0.4462809917355372}	{'T': 1.0}	{'C': '-0.55', 'T': '+0.55'}	LOH	CHS6	orf19.5155	0	TRUE	0	TRUE	'unannotated_repeat_region'	12311	FALSE
CHN1	Chr7	662488	indel	{0: 0.6235294117647059, -2: 0.3764705882352941}	{0: 0.12574850299401197, -2: 0.874251497005988}	{0: '-0.50', -2: '+0.50'}	LOH	CHS6	orf19.5155	-101	FALSE	-101	FALSE	'unannotated_repeat_region'	11926	FALSE
CHN1	Chr7	662662	snp	{'C': 0.5340909090909091, 'T': 0.4659090909090909}	{'C': 1.0}	{'C': '+0.47', 'T': '-0.47'}	LOH	CYR1	orf19.5148	37	FALSE	37	FALSE	'unannotated_repeat_region'	11752	FALSE
CHN1	Chr7	662738	snp	{'T': 0.47560975609756095, 'C': 0.524390243902439}	{'C': 0.9954128440366973, 'T': 0.0045871559633027525}	{'C': '+0.47', 'T': '-0.47'}	LOH	CYR1	orf19.5148	0	TRUE	0	TRUE	'unannotated_repeat_region'	11676	FALSE
CHN1	Chr7	663021	snp	{'T': 0.46464646464646464, 'G': 0.5353535353535354}	{'G': 0.9941860465116279, 'N': 0.0029069767441860465, 'T': 0.0029069767441860465}	{'G': '+0.46', 'N': '+0.00', 'T': '-0.46'}	LOH	CYR1	orf19.5148	0	TRUE	0	TRUE	'unannotated_repeat_region'	11393	FALSE
CHN1	Chr7	663405	snp	{'T': 0.5585585585585585, 'C': 0.44144144144144143}	{'T': 0.9948979591836735, 'G': 0.002551020408163265, 'C': 0.002551020408163265}	{'C': '-0.44', 'G': '+0.00', 'T': '+0.44'}	LOH	CYR1	orf19.5148	0	TRUE	0	TRUE	'unannotated_repeat_region'	11009	FALSE
CHN1	Chr7	663426	snp	{'G': 0.4368932038834951, 'A': 0.5631067961165048}	{'A': 0.9947643979057592, 'G': 0.005235602094240838}	{'G': '-0.43', 'A': '+0.43'}	LOH	CYR1	orf19.5148	0	TRUE	0	TRUE	'unannotated_repeat_region'	10988	FALSE
CHN1	Chr7	663624	snp	{'A': 0.4931506849315068, 'G': 0.5068493150684932}	{'G': 1.0}	{'G': '+0.49', 'A': '-0.49'}	LOH	CYR1	orf19.5148	0	TRUE	0	TRUE	'unannotated_repeat_region'	10790	FALSE
CHN1	Chr7	663702	snp	{'G': 0.4642857142857143, 'A': 0.5357142857142857}	{'A': 0.9971988795518207, 'C': 0.0028011204481792717}	{'C': '+0.00', 'G': '-0.46', 'A': '+0.46'}	LOH	CYR1	orf19.5148	0	TRUE	0	TRUE	'unannotated_repeat_region'	10712	FALSE
CHN1	Chr7	663894	snp	{'G': 0.46017699115044247, 'T': 0.5398230088495575}	{'G': 0.9945652173913043, 'C': 0.005434782608695652}	{'C': '+0.01', 'T': '-0.54', 'G': '+0.53'}	LOH	CYR1	orf19.5148	0	TRUE	0	TRUE	'unannotated_repeat_region'	10520	FALSE
CHN1	Chr7	663921	snp	{'C': 1.0}	{'T': 0.9970501474926253, 'G': 0.0029498525073746312}	{'C': '-1.00', 'G': '+0.00', 'T': '+1.00'}		CYR1	orf19.5148	0	TRUE	0	TRUE	'unannotated_repeat_region'	10493	FALSE
CHN1	Chr7	664155	snp	{'C': 1.0}	{'T': 1.0}	{'C': '-1.00', 'T': '+1.00'}		CYR1	orf19.5148	0	TRUE	0	TRUE	'unannotated_repeat_region'	10259	FALSE
CHN1	Chr7	664236	snp	{'A': 1.0}	{'G': 1.0}	{'G': '+1.00', 'A': '-1.00'}		CYR1	orf19.5148	0	TRUE	0	TRUE	'unannotated_repeat_region'	10178	FALSE
CHN1	Chr7	664284	snp	{'G': 1.0}	{'C': 0.003076923076923077, 'A': 0.9969230769230769}	{'C': '+0.00', 'G': '-1.00', 'A': '+1.00'}		CYR1	orf19.5148	0	TRUE	0	TRUE	'unannotated_repeat_region'	10130	FALSE
CHN1	Chr7	664322	snp	{'A': 1.0}	{'G': 1.0}	{'G': '+1.00', 'A': '-1.00'}		CYR1	orf19.5148	0	TRUE	0	TRUE	'unannotated_repeat_region'	10092	FALSE
CHN1	Chr7	664552	snp	{'T': 1.0}	{'C': 0.9962962962962963, 'G': 0.003703703703703704}	{'C': '+1.00', 'G': '+0.00', 'T': '-1.00'}		CYR1	orf19.5148	0	TRUE	0	TRUE	'unannotated_repeat_region'	9862	FALSE
CHN1	Chr7	664632	snp	{'G': 1.0}	{'A': 1.0}	{'G': '-1.00', 'A': '+1.00'}		CYR1	orf19.5148	0	TRUE	0	TRUE	'unannotated_repeat_region'	9782	FALSE
CHN1	Chr7	664842	snp	{'G': 1.0}	{'A': 1.0}	{'G': '-1.00', 'A': '+1.00'}		CYR1	orf19.5148	0	TRUE	0	TRUE	'unannotated_repeat_region'	9572	FALSE
CHN1	Chr7	665259	snp	{'A': 1.0}	{'G': 0.9969879518072289, 'A': 0.0030120481927710845}	{'G': '+1.00', 'A': '-1.00'}		CYR1	orf19.5148	0	TRUE	0	TRUE	'unannotated_repeat_region'	9155	FALSE
CHN1	Chr7	665510	snp	{'A': 1.0}	{'T': 1.0}	{'T': '+1.00', 'A': '-1.00'}		CYR1	orf19.5148	0	TRUE	0	TRUE	'unannotated_repeat_region'	8904	FALSE
CHN1	Chr7	665748	snp	{'C': 1.0}	{'T': 1.0}	{'C': '-1.00', 'T': '+1.00'}		CYR1	orf19.5148	0	TRUE	0	TRUE	'unannotated_repeat_region'	8666	FALSE
CHN1	Chr7	666012	snp	{'C': 1.0}	{'T': 1.0}	{'C': '-1.00', 'T': '+1.00'}		CYR1	orf19.5148	0	TRUE	0	TRUE	'unannotated_repeat_region'	8402	FALSE
CHN1	Chr7	666501	snp	{'T': 0.49514563106796117, 'G': 0.5048543689320388}	{'G': 1.0}	{'G': '+0.50', 'T': '-0.50'}	LOH	CYR1	orf19.5148	0	TRUE	0	TRUE	'unannotated_repeat_region'	7913	FALSE
CHN1	Chr7	666585	snp	{'C': 0.5132743362831859, 'T': 0.48672566371681414}	{'C': 0.997093023255814, 'T': 0.0029069767441860465}	{'C': '+0.48', 'T': '-0.48'}	LOH	CYR1	orf19.5148	0	TRUE	0	TRUE	'unannotated_repeat_region'	7829	FALSE
CHN1	Chr7	666609	snp	{'T': 0.504424778761062, 'C': 0.49557522123893805}	{'C': 1.0}	{'C': '+0.50', 'T': '-0.50'}	LOH	CYR1	orf19.5148	0	TRUE	0	TRUE	'unannotated_repeat_region'	7805	FALSE
CHN1	Chr7	666720	snp	{'T': 0.4722222222222222, 'C': 0.5277777777777778}	{'C': 1.0}	{'C': '+0.47', 'T': '-0.47'}	LOH	CYR1	orf19.5148	0	TRUE	0	TRUE	'unannotated_repeat_region'	7694	FALSE
CHN1	Chr7	666981	snp	{'T': 0.5882352941176471, 'C': 0.4117647058823529}	{'T': 0.9971181556195965, 'G': 0.002881844380403458}	{'C': '-0.41', 'G': '+0.00', 'T': '+0.41'}	LOH	CYR1	orf19.5148	0	TRUE	0	TRUE	'unannotated_repeat_region'	7433	FALSE
CHN1	Chr7	667041	snp	{'C': 0.4574468085106383, 'T': 0.5425531914893617}	{'T': 1.0}	{'C': '-0.46', 'T': '+0.46'}	LOH	CYR1	orf19.5148	0	TRUE	0	TRUE	'unannotated_repeat_region'	7373	FALSE
CHN1	Chr7	667059	snp	{'A': 0.5483870967741935, 'T': 0.45161290322580644}	{'A': 1.0}	{'T': '-0.45', 'A': '+0.45'}	LOH	CYR1	orf19.5148	0	TRUE	0	TRUE	'unannotated_repeat_region'	7355	FALSE
CHN1	Chr7	667069	snp	{'A': 0.5106382978723404, 'G': 0.48936170212765956}	{'A': 1.0}	{'G': '-0.49', 'A': '+0.49'}	LOH	CYR1	orf19.5148	0	TRUE	0	TRUE	'unannotated_repeat_region'	7345	FALSE
CHN1	Chr7	667089	snp	{'A': 0.5222222222222223, 'G': 0.4777777777777778}	{'A': 0.9941176470588236, 'C': 0.0029411764705882353, 'G': 0.0029411764705882353}	{'C': '+0.00', 'G': '-0.47', 'A': '+0.47'}	LOH	CYR1	orf19.5148	0	TRUE	0	TRUE	'unannotated_repeat_region'	7325	FALSE
CHN1	Chr7	667102	snp	{'A': 0.5294117647058824, 'G': 0.47058823529411764}	{'G': 1.0}	{'G': '+0.53', 'A': '-0.53'}	LOH	CYR1	orf19.5148	0	TRUE	0	TRUE	'unannotated_repeat_region'	7312	FALSE
CHN1	Chr7	667103	snp	{'C': 0.5287356321839081, 'T': 0.47126436781609193}	{'T': 1.0}	{'C': '-0.53', 'T': '+0.53'}	LOH	CYR1	orf19.5148	0	TRUE	0	TRUE	'unannotated_repeat_region'	7311	FALSE
CHN1	Chr7	667112	snp	{'T': 0.5, 'C': 0.5}	{'T': 0.9899328859060402, 'G': 0.006711409395973154, 'A': 0.003355704697986577}	{'C': '-0.50', 'G': '+0.01', 'T': '+0.49', 'A': '+0.00'}	LOH	CYR1	orf19.5148	0	TRUE	0	TRUE	'unannotated_repeat_region'	7302	FALSE
CHN1	Chr7	667232	snp	{'C': 0.5272727272727272, 'T': 0.4727272727272727}	{'C': 0.9967741935483871, 'T': 0.0032258064516129032}	{'C': '+0.47', 'T': '-0.47'}	LOH	CYR1	orf19.5148	0	TRUE	0	TRUE	'unannotated_repeat_region'	7182	FALSE
CHN1	Chr7	667335	snp	{'A': 0.5636363636363636, 'G': 0.42727272727272725, 'T': 0.00909090909090909}	{'A': 1.0}	{'T': '-0.01', 'G': '-0.43', 'A': '+0.44'}	LOH	CYR1	orf19.5148	0	TRUE	0	TRUE	'unannotated_repeat_region'	7079	FALSE
CHN1	Chr7	667497	snp	{'G': 0.5855855855855856, 'A': 0.4144144144144144}	{'G': 1.0}	{'G': '+0.41', 'A': '-0.41'}	LOH	CYR1	orf19.5148	0	TRUE	0	TRUE	'unannotated_repeat_region'	6917	FALSE
CHN1	Chr7	667557	snp	{'T': 0.46808510638297873, 'C': 0.5319148936170213}	{'C': 1.0}	{'C': '+0.47', 'T': '-0.47'}	LOH	CYR1	orf19.5148	0	TRUE	0	TRUE	'unannotated_repeat_region'	6857	FALSE
CHN1	Chr7	667669	snp	{'G': 0.5636363636363636, 'A': 0.43636363636363634}	{'G': 1.0}	{'G': '+0.44', 'A': '-0.44'}	LOH	CYR1	orf19.5148	0	TRUE	0	TRUE	'unannotated_repeat_region'	6745	FALSE
CHN1	Chr7	668377	snp	{'A': 0.5263157894736842, 'G': 0.47368421052631576}	{'A': 1.0}	{'G': '-0.47', 'A': '+0.47'}	LOH	CYR1	orf19.5148	-605	FALSE	-605	FALSE	'unannotated_repeat_region'	6037	FALSE
CHN1	Chr7	668379	snp	{'A': 0.4791666666666667, 'G': 0.5208333333333334}	{'G': 0.995049504950495, 'T': 0.0049504950495049506}	{'T': '+0.00', 'G': '+0.47', 'A': '-0.48'}	LOH	CYR1	orf19.5148	-607	FALSE	-607	FALSE	'unannotated_repeat_region'	6035	FALSE
CHN1	Chr7	668385	snp	{'G': 0.41904761904761906, 'A': 0.580952380952381}	{'A': 1.0}	{'G': '-0.42', 'A': '+0.42'}	LOH	CYR1	orf19.5148	-613	FALSE	-613	FALSE	'unannotated_repeat_region'	6029	FALSE
CHN1	Chr7	668421	snp	{'G': 0.4392523364485981, 'T': 0.5607476635514018}	{'T': 0.9958677685950413, 'G': 0.004132231404958678}	{'T': '+0.44', 'G': '-0.44'}	LOH	CYR1	orf19.5148	-649	FALSE	-649	FALSE	'unannotated_repeat_region'	5993	FALSE
CHN1	Chr7	668604	snp	{'C': 1.0}	{'T': 1.0}	{'C': '-1.00', 'T': '+1.00'}		CYR1	orf19.5148	-832	FALSE	-832	FALSE	'unannotated_repeat_region'	5810	FALSE
CHN1	Chr7	669005	snp	{'T': 1.0}	{'G': 1.0}	{'G': '+1.00', 'T': '-1.00'}		LMO1	orf19.5147	556	FALSE	556	FALSE	'unannotated_repeat_region'	5409	FALSE
CHN1	Chr7	669077	snp	{'C': 1.0}	{'T': 1.0}	{'C': '-1.00', 'T': '+1.00'}		LMO1	orf19.5147	484	FALSE	484	FALSE	'unannotated_repeat_region'	5337	FALSE
CHN1	Chr7	669087	snp	{'C': 0.42105263157894735, 'T': 0.5789473684210527}	{'C': 1.0}	{'C': '+0.58', 'T': '-0.58'}	LOH	LMO1	orf19.5147	474	FALSE	474	FALSE	'unannotated_repeat_region'	5327	FALSE
CHN1	Chr7	669199	snp	{'A': 0.4117647058823529, 'G': 0.5882352941176471}	{'A': 1.0}	{'G': '-0.59', 'A': '+0.59'}	LOH	LMO1	orf19.5147	362	FALSE	362	FALSE	'unannotated_repeat_region'	5215	FALSE
CHN1	Chr7	669224	snp	{'C': 0.44871794871794873, 'T': 0.5512820512820513}	{'T': 1.0}	{'C': '-0.45', 'T': '+0.45'}	LOH	LMO1	orf19.5147	337	FALSE	337	FALSE	'unannotated_repeat_region'	5190	FALSE
CHN1	Chr7	669543	snp	{'T': 0.41379310344827586, 'C': 0.5862068965517241}	{'C': 1.0}	{'C': '+0.41', 'T': '-0.41'}	LOH	LMO1	orf19.5147	18	FALSE	18	FALSE	'unannotated_repeat_region'	4871	FALSE
CHN1	Chr7	669567	snp	{'G': 1.0}	{'A': 1.0}	{'G': '-1.00', 'A': '+1.00'}		LMO1	orf19.5147	0	TRUE	0	TRUE	'unannotated_repeat_region'	4847	FALSE
CHN1	Chr7	669671	snp	{'G': 0.40869565217391307, 'A': 0.591304347826087}	{'A': 1.0}	{'G': '-0.41', 'A': '+0.41'}	LOH	LMO1	orf19.5147	0	TRUE	20	FALSE	'unannotated_repeat_region'	4743	FALSE
CHN1	Chr7	670029	snp	{'C': 0.5445544554455446, 'G': 0.45544554455445546}	{'C': 1.0}	{'C': '+0.46', 'G': '-0.46'}	LOH	LMO1	orf19.5147	0	TRUE	0	TRUE	'unannotated_repeat_region'	4385	FALSE
CHN1	Chr7	670119	snp	{'A': 0.45544554455445546, 'G': 0.5445544554455446}	{'A': 1.0}	{'G': '-0.54', 'A': '+0.54'}	LOH	LMO1	orf19.5147	0	TRUE	0	TRUE	'unannotated_repeat_region'	4295	FALSE
CHN1	Chr7	670131	snp	{'C': 0.41836734693877553, 'T': 0.5816326530612245}	{'C': 1.0}	{'C': '+0.58', 'T': '-0.58'}	LOH	LMO1	orf19.5147	0	TRUE	0	TRUE	'unannotated_repeat_region'	4283	FALSE
CHN1	Chr7	671220	snp	{'G': 0.5238095238095238, 'A': 0.47619047619047616}	{'A': 1.0}	{'G': '-0.52', 'A': '+0.52'}	LOH	LMO1	orf19.5147	0	TRUE	0	TRUE	'unannotated_repeat_region'	3194	FALSE
CHN1	Chr7	671331	snp	{'T': 1.0}	{'C': 1.0}	{'C': '+1.00', 'T': '-1.00'}		LMO1	orf19.5147	0	TRUE	0	TRUE	'unannotated_repeat_region'	3083	FALSE
CHN1	Chr7	671367	snp	{'G': 0.42735042735042733, 'A': 0.5726495726495726}	{'A': 0.995260663507109, 'C': 0.004739336492890996}	{'C': '+0.00', 'G': '-0.43', 'A': '+0.42'}	LOH	LMO1	orf19.5147	0	TRUE	0	TRUE	'unannotated_repeat_region'	3047	FALSE
CHN1	Chr7	671391	snp	{'T': 0.4426229508196721, 'C': 0.5573770491803278}	{'T': 1.0}	{'C': '-0.56', 'T': '+0.56'}	LOH	LMO1	orf19.5147	0	TRUE	0	TRUE	'unannotated_repeat_region'	3023	FALSE
CHN1	Chr7	671415	snp	{'C': 0.5897435897435898, 'T': 0.41025641025641024}	{'C': 1.0}	{'C': '+0.41', 'T': '-0.41'}	LOH	LMO1	orf19.5147	0	TRUE	0	TRUE	'unannotated_repeat_region'	2999	FALSE
CHN1	Chr7	671424	snp	{'T': 0.4344262295081967, 'C': 0.5655737704918032}	{'C': 0.9945652173913043, 'A': 0.005434782608695652}	{'C': '+0.43', 'T': '-0.43', 'A': '+0.01'}	LOH	LMO1	orf19.5147	0	TRUE	0	TRUE	'unannotated_repeat_region'	2990	FALSE
CHN1	Chr7	671469	snp	{'C': 1.0}	{'T': 1.0}	{'C': '-1.00', 'T': '+1.00'}		LMO1	orf19.5147	0	TRUE	0	TRUE	'unannotated_repeat_region'	2945	FALSE
CHN1	Chr7	671496	snp	{'A': 1.0}	{'T': 1.0}	{'T': '+1.00', 'A': '-1.00'}		LMO1	orf19.5147	-15	FALSE	-15	FALSE	'unannotated_repeat_region'	2918	FALSE
CHN1	Chr7	671529	snp	{'G': 1.0}	{'A': 1.0}	{'G': '-1.00', 'A': '+1.00'}		LMO1	orf19.5147	-48	FALSE	-48	FALSE	'unannotated_repeat_region'	2885	FALSE
CHN1	Chr7	671543	snp	{'A': 1.0}	{'T': 1.0}	{'T': '+1.00', 'A': '-1.00'}		LMO1	orf19.5147	-62	FALSE	-62	FALSE	'unannotated_repeat_region'	2871	FALSE
CHN1	Chr7	671554	snp	{'A': 1.0}	{'T': 1.0}	{'T': '+1.00', 'A': '-1.00'}		SSP96	orf19.5145	52	FALSE	52	FALSE	'unannotated_repeat_region'	2860	FALSE
CHN1	Chr7	671561	indel	{0: 1.0}	{0: 0.3111111111111111, 10: 0.6888888888888889}	{0: '-0.69', 10: '+0.69'}	GOH	SSP96	orf19.5145	45	FALSE	45	FALSE	'unannotated_repeat_region'	2853	FALSE
CHN1	Chr7	671616	snp	{'G': 1.0}	{'A': 1.0}	{'G': '-1.00', 'A': '+1.00'}		SSP96	orf19.5145	0	TRUE	0	TRUE	'unannotated_repeat_region'	2798	FALSE
CHN1	Chr7	671670	snp	{'A': 0.5851063829787234, 'G': 0.4148936170212766}	{'G': 1.0}	{'G': '+0.59', 'A': '-0.59'}	LOH	SSP96	orf19.5145	0	TRUE	0	TRUE	'unannotated_repeat_region'	2744	FALSE
CHN1	Chr7	671671	snp	{'A': 0.5806451612903226, 'G': 0.41935483870967744}	{'G': 1.0}	{'G': '+0.58', 'A': '-0.58'}	LOH	SSP96	orf19.5145	0	TRUE	0	TRUE	'unannotated_repeat_region'	2743	FALSE
CHN1	Chr7	671684	snp	{'T': 0.5619047619047619, 'C': 0.4380952380952381}	{'C': 1.0}	{'C': '+0.56', 'T': '-0.56'}	LOH	SSP96	orf19.5145	0	TRUE	0	TRUE	'unannotated_repeat_region'	2730	FALSE
CHN1	Chr7	671688	snp	{'C': 0.46226415094339623, 'T': 0.5377358490566038}	{'C': 1.0}	{'C': '+0.54', 'T': '-0.54'}	LOH	SSP96	orf19.5145	0	TRUE	0	TRUE	'unannotated_repeat_region'	2726	FALSE
CHN1	Chr7	671706	snp	{'T': 0.5126050420168067, 'G': 0.48739495798319327}	{'G': 1.0}	{'G': '+0.51', 'T': '-0.51'}	LOH	SSP96	orf19.5145	0	TRUE	0	TRUE	'unannotated_repeat_region'	2708	FALSE
CHN1	Chr7	671724	snp	{'A': 0.5309734513274337, 'G': 0.4690265486725664}	{'G': 1.0}	{'G': '+0.53', 'A': '-0.53'}	LOH	SSP96	orf19.5145	0	TRUE	0	TRUE	'unannotated_repeat_region'	2690	FALSE
CHN1	Chr7	671730	snp	{'A': 0.5309734513274337, 'C': 0.4690265486725664}	{'C': 0.9933110367892977, 'G': 0.0033444816053511705, 'T': 0.0033444816053511705}	{'C': '+0.52', 'T': '+0.00', 'G': '+0.00', 'A': '-0.53'}	LOH	SSP96	orf19.5145	0	TRUE	0	TRUE	'unannotated_repeat_region'	2684	FALSE
CHN1	Chr7	671736	snp	{'A': 0.5089285714285714, 'G': 0.49107142857142855}	{'G': 1.0}	{'G': '+0.51', 'A': '-0.51'}	LOH	SSP96	orf19.5145	0	TRUE	0	TRUE	'unannotated_repeat_region'	2678	FALSE
CHN1	Chr7	671757	snp	{'G': 0.5267857142857143, 'A': 0.4732142857142857}	{'A': 0.9968051118210862, 'G': 0.003194888178913738}	{'G': '-0.52', 'A': '+0.52'}	LOH	SSP96	orf19.5145	0	TRUE	0	TRUE	'unannotated_repeat_region'	2657	FALSE
CHN1	Chr7	672129	snp	{'G': 0.4857142857142857, 'C': 0.5142857142857142}	{'C': 0.9965034965034965, 'T': 0.0034965034965034965}	{'C': '+0.48', 'T': '+0.00', 'G': '-0.49'}	LOH	SSP96	orf19.5145	0	TRUE	0	TRUE	'unannotated_repeat_region'	2285	FALSE
CHN1	Chr7	672333	snp	{'G': 0.4, 'A': 0.6}	{'G': 1.0}	{'G': '+0.60', 'A': '-0.60'}	LOH	SSP96	orf19.5145	0	TRUE	0	TRUE	'unannotated_repeat_region'	2081	FALSE
CHN1	Chr7	672367	snp	{'C': 1.0}	{'T': 1.0}	{'C': '-1.00', 'T': '+1.00'}		SSP96	orf19.5145	0	TRUE	0	TRUE	'unannotated_repeat_region'	2047	FALSE
CHN1	Chr7	672459	snp	{'A': 0.44047619047619047, 'G': 0.5595238095238095}	{'G': 1.0}	{'G': '+0.44', 'A': '-0.44'}	LOH	SSP96	orf19.5145	0	TRUE	0	TRUE	'unannotated_repeat_region'	1955	FALSE
CHN1	Chr7	672768	snp	{'T': 0.9908256880733946, 'C': 0.009174311926605505}	{'A': 1.0}	{'C': '-0.01', 'T': '-0.99', 'A': '+1.00'}		SSP96	orf19.5145	0	TRUE	0	TRUE	'unannotated_repeat_region'	1646	FALSE
CHN1	Chr7	672819	snp	{'T': 0.5444444444444444, 'A': 0.4444444444444444, 'C': 0.011111111111111112}	{'T': 0.9945652173913043, 'G': 0.005434782608695652}	{'C': '-0.01', 'G': '+0.01', 'T': '+0.45', 'A': '-0.44'}	LOH	SSP96	orf19.5145	0	TRUE	0	TRUE	'unannotated_repeat_region'	1595	FALSE
CHN1	Chr7	672973	snp	{'T': 0.49382716049382713, 'A': 0.5061728395061729}	{'A': 1.0}	{'T': '-0.49', 'A': '+0.49'}	LOH	SSP96	orf19.5145	-119	FALSE	-119	FALSE	'unannotated_repeat_region'	1441	FALSE
CHN1	Chr7	673415	snp	{'G': 0.559322033898305, 'A': 0.4406779661016949}	{'G': 1.0}	{'G': '+0.44', 'A': '-0.44'}	LOH	SSP96	orf19.5145	-561	FALSE	-561	FALSE	'unannotated_repeat_region'	999	FALSE
CHN1	Chr7	673431	snp	{'C': 0.411214953271028, 'T': 0.5887850467289719}	{'T': 0.9946808510638298, 'C': 0.005319148936170213}	{'C': '-0.41', 'T': '+0.41'}	LOH	SSP96	orf19.5145	-577	FALSE	-577	FALSE	'unannotated_repeat_region'	983	FALSE
CHN1	Chr7	673436	snp	{'G': 0.5980392156862745, 'A': 0.4019607843137255}	{'G': 1.0}	{'G': '+0.40', 'A': '-0.40'}	LOH	SSP96	orf19.5145	-582	FALSE	-582	FALSE	'unannotated_repeat_region'	978	FALSE
CHN1	Chr7	673437	snp	{'T': 0.5922330097087378, 'A': 0.4077669902912621}	{'T': 1.0}	{'T': '+0.41', 'A': '-0.41'}	LOH	SSP96	orf19.5145	-583	FALSE	-583	FALSE	'unannotated_repeat_region'	977	FALSE
CHN1	Chr7	673590	snp	{'C': 0.5688073394495413, 'A': 0.43119266055045874}	{'C': 1.0}	{'C': '+0.43', 'A': '-0.43'}	LOH	SSP96	orf19.5145	-736	FALSE	-736	FALSE	'unannotated_repeat_region'	824	FALSE
CHN1	Chr7	673635	snp	{'G': 0.47, 'A': 0.53}	{'A': 1.0}	{'G': '-0.47', 'A': '+0.47'}	LOH	SSP96	orf19.5145	-781	FALSE	-781	FALSE	'unannotated_repeat_region'	779	FALSE
CHN1	Chr7	673749	snp	{'A': 0.5377358490566038, 'G': 0.46226415094339623}	{'A': 1.0}	{'G': '-0.46', 'A': '+0.46'}	LOH	SSP96	orf19.5145	-895	FALSE	-895	FALSE	'unannotated_repeat_region'	665	FALSE
CHN1	Chr7	673783	snp	{'A': 0.5714285714285714, 'G': 0.42857142857142855}	{'G': 1.0}	{'G': '+0.57', 'A': '-0.57'}	LOH	SSP96	orf19.5145	-929	FALSE	-929	FALSE	'unannotated_repeat_region'	631	FALSE
CHN1	Chr7	673792	snp	{'G': 0.5714285714285714, 'A': 0.42857142857142855}	{'A': 1.0}	{'G': '-0.57', 'A': '+0.57'}	LOH	SSP96	orf19.5145	-938	FALSE	-938	FALSE	'unannotated_repeat_region'	622	FALSE
CHN1	Chr7	673813	snp	{'T': 0.5697674418604651, 'A': 0.43023255813953487}	{'A': 1.0}	{'T': '-0.57', 'A': '+0.57'}	LOH	SSP96	orf19.5145	-959	FALSE	-959	FALSE	'unannotated_repeat_region'	601	FALSE
CHN1	Chr7	673818	snp	{'A': 1.0}	{'C': 1.0}	{'C': '+1.00', 'A': '-1.00'}		SSP96	orf19.5145	-964	FALSE	-964	FALSE	'unannotated_repeat_region'	596	FALSE
CHN1	Chr7	674068	snp	{'C': 0.6415094339622641, 'T': 0.3584905660377358}	{'T': 0.9973958333333334, 'N': 0.0026041666666666665}	{'C': '-0.64', 'N': '+0.00', 'T': '+0.64'}	LOH	SSP96	orf19.5145	-1214	FALSE	-1214	FALSE	'unannotated_repeat_region'	346	FALSE
CHN1	Chr7	674116	snp	{'T': 1.0}	{'T': 0.45144356955380577, 'C': 0.5433070866141733, 'G': 0.005249343832020997}	{'C': '+0.54', 'G': '+0.01', 'T': '-0.55'}	GOH	SSP96	orf19.5145	-1262	FALSE	-1262	FALSE	'unannotated_repeat_region'	298	FALSE
CHN1	Chr7	674240	snp	{'T': 1.0}	{'G': 1.0}	{'G': '+1.00', 'T': '-1.00'}		PGA28	orf19.5144	1237	FALSE	1237	FALSE	'unannotated_repeat_region'	174	FALSE
CHN1	Chr7	674318	snp	{'T': 0.5730337078651685, 'C': 0.42696629213483145}	{'C': 1.0}	{'C': '+0.57', 'T': '-0.57'}	LOH	PGA28	orf19.5144	1159	FALSE	1159	FALSE	'unannotated_repeat_region'	96	FALSE
CHN1	Chr7	675045	snp	{'C': 1.0}	{'G': 1.0}	{'C': '-1.00', 'G': '+1.00'}		PGA28	orf19.5144	432	FALSE	432	FALSE	'unannotated_repeat_region'	-153	FALSE
CHN1	Chr7	675061	snp	{'G': 0.6, 'A': 0.4}	{'A': 1.0}	{'G': '-0.60', 'A': '+0.60'}	LOH	PGA28	orf19.5144	416	FALSE	416	FALSE	'unannotated_repeat_region'	-169	FALSE
CHN1	Chr7	675069	snp	{'T': 0.4943820224719101, 'C': 0.5056179775280899}	{'T': 0.9946524064171123, 'G': 0.0053475935828877}	{'C': '-0.51', 'G': '+0.01', 'T': '+0.50'}	LOH	PGA28	orf19.5144	408	FALSE	408	FALSE	'unannotated_repeat_region'	-177	FALSE
CHN1	Chr7	675102	snp	{'C': 0.4835164835164835, 'T': 0.5164835164835165}	{'C': 1.0}	{'C': '+0.52', 'T': '-0.52'}	LOH	PGA28	orf19.5144	375	FALSE	375	FALSE	'unannotated_repeat_region'	-210	FALSE
CHN1	Chr7	675282	snp	{'T': 0.4909090909090909, 'G': 0.509090909090909}	{'T': 0.9957264957264957, 'C': 0.004273504273504274}	{'G': '-0.51', 'C': '+0.00', 'T': '+0.50'}	LOH	PGA28	orf19.5144	195	FALSE	195	FALSE	'unannotated_repeat_region'	-390	FALSE
CHN1	Chr7	675450	snp	{'G': 0.44545454545454544, 'A': 0.5545454545454546}	{'A': 1.0}	{'G': '-0.45', 'A': '+0.45'}	LOH	PGA28	orf19.5144	27	FALSE	27	FALSE	'unannotated_repeat_region'	-558	FALSE
CHN1	Chr7	675759	snp	{'A': 0.41739130434782606, 'G': 0.5826086956521739}	{'G': 1.0}	{'G': '+0.42', 'A': '-0.42'}	LOH	PGA28	orf19.5144	0	TRUE	0	TRUE	'unannotated_repeat_region'	-867	FALSE
CHN1	Chr7	675762	snp	{'C': 0.6106194690265486, 'G': 0.3893805309734513}	{'C': 1.0}	{'C': '+0.39', 'G': '-0.39'}	LOH	PGA28	orf19.5144	0	TRUE	0	TRUE	'unannotated_repeat_region'	-870	FALSE
CHN1	Chr7	676252	snp	{'G': 1.0}	{'A': 1.0}	{'G': '-1.00', 'A': '+1.00'}		PGA28	orf19.5144	-94	FALSE	-94	FALSE	'unannotated_repeat_region'	-1360	FALSE
CHN1	Chr7	676265	snp	{'T': 0.4631578947368421, 'C': 0.5368421052631579}	{'C': 1.0}	{'C': '+0.46', 'T': '-0.46'}	LOH	PGA28	orf19.5144	-107	FALSE	-107	FALSE	'unannotated_repeat_region'	-1373	FALSE
CHN1	Chr7	676282	snp	{'G': 0.5106382978723404, 'A': 0.48936170212765956}	{'G': 1.0}	{'G': '+0.49', 'A': '-0.49'}	LOH	PGA28	orf19.5144	-124	FALSE	-124	FALSE	'unannotated_repeat_region'	-1390	FALSE
CHN1	Chr7	676299	snp	{'A': 0.4, 'G': 0.6}	{'G': 0.9953488372093023, 'T': 0.004651162790697674}	{'T': '+0.00', 'G': '+0.40', 'A': '-0.40'}	LOH	PGA28	orf19.5144	-141	FALSE	-141	FALSE	'unannotated_repeat_region'	-1407	FALSE
CHN1	Chr7	676302	snp	{'G': 0.6206896551724138, 'A': 0.3793103448275862}	{'G': 0.9953488372093023, 'A': 0.004651162790697674}	{'G': '+0.37', 'A': '-0.37'}	LOH	PGA28	orf19.5144	-144	FALSE	-144	FALSE	'unannotated_repeat_region'	-1410	FALSE
CHN1	Chr7	676307	snp	{'C': 0.6363636363636364, 'G': 0.36363636363636365}	{'C': 1.0}	{'C': '+0.36', 'G': '-0.36'}	LOH	PGA28	orf19.5144	-149	FALSE	-149	FALSE	'unannotated_repeat_region'	-1415	FALSE
CHN1	Chr7	676308	snp	{'A': 0.6373626373626373, 'G': 0.3626373626373626}	{'A': 1.0}	{'G': '-0.36', 'A': '+0.36'}	LOH	PGA28	orf19.5144	-150	FALSE	-150	FALSE	'unannotated_repeat_region'	-1416	FALSE
CHN1	Chr7	676327	snp	{'A': 0.5483870967741935, 'T': 0.45161290322580644}	{'A': 1.0}	{'T': '-0.45', 'A': '+0.45'}	LOH	PGA28	orf19.5144	-169	FALSE	-169	FALSE	'unannotated_repeat_region'	-1435	FALSE
CHN1	Chr7	676336	snp	{'T': 0.2987012987012987, 'C': 0.7012987012987013}	{'C': 1.0}	{'C': '+0.30', 'T': '-0.30'}	LOH	PGA28	orf19.5144	-178	FALSE	-178	FALSE	'unannotated_repeat_region'	-1444	FALSE
CHN1	Chr7	676337	snp	{'T': 0.7105263157894737, 'C': 0.2894736842105263}	{'T': 1.0}	{'C': '-0.29', 'T': '+0.29'}	LOH	PGA28	orf19.5144	-179	FALSE	-179	FALSE	'unannotated_repeat_region'	-1445	FALSE
CHN1	Chr7	676338	snp	{'A': 0.7066666666666667, 'G': 0.29333333333333333}	{'A': 1.0}	{'G': '-0.29', 'A': '+0.29'}	LOH	PGA28	orf19.5144	-180	FALSE	-180	FALSE	'unannotated_repeat_region'	-1446	FALSE
CHN1	Chr7	676342	snp	{'A': 0.6973684210526315, 'G': 0.3026315789473684}	{'A': 1.0}	{'G': '-0.30', 'A': '+0.30'}	LOH	PGA28	orf19.5144	-184	FALSE	-184	FALSE	'unannotated_repeat_region'	-1450	FALSE
CHN1	Chr7	676352	snp	{'C': 0.7051282051282052, 'G': 0.2948717948717949}	{'C': 1.0}	{'C': '+0.29', 'G': '-0.29'}	LOH	PGA28	orf19.5144	-194	FALSE	-194	FALSE	'unannotated_repeat_region'	-1460	FALSE
CHN1	Chr7	676353	snp	{'C': 0.7012987012987013, 'T': 0.2987012987012987}	{'C': 1.0}	{'C': '+0.30', 'T': '-0.30'}	LOH	PGA28	orf19.5144	-195	FALSE	-195	FALSE	'unannotated_repeat_region'	-1461	FALSE
CHN1	Chr7	676357	snp	{'A': 0.6707317073170732, 'T': 0.32926829268292684}	{'A': 1.0}	{'T': '-0.33', 'A': '+0.33'}	LOH	PGA28	orf19.5144	-199	FALSE	-199	FALSE	'unannotated_repeat_region'	-1465	FALSE
CHN1	Chr7	676365	snp	{'C': 0.5789473684210527, 'G': 0.42105263157894735}	{'C': 1.0}	{'C': '+0.42', 'G': '-0.42'}	LOH	PGA28	orf19.5144	-207	FALSE	-207	FALSE	'unannotated_repeat_region'	-1473	FALSE
CHN1	Chr7	676376	snp	{'C': 0.5339805825242718, 'A': 0.46601941747572817}	{'C': 1.0}	{'C': '+0.47', 'A': '-0.47'}	LOH	PGA28	orf19.5144	-218	FALSE	-218	FALSE	'unannotated_repeat_region'	-1484	FALSE
CHN1	Chr7	676406	snp	{'T': 0.4895833333333333, 'C': 0.5104166666666666}	{'T': 0.9953703703703703, 'G': 0.004629629629629629}	{'C': '-0.51', 'G': '+0.00', 'T': '+0.51'}	LOH	PGA28	orf19.5144	-248	FALSE	-248	FALSE	'unannotated_repeat_region'	-1514	FALSE
CHN1	Chr7	676408	snp	{'G': 0.4787234042553192, 'T': 0.5212765957446809}	{'G': 0.9953051643192489, 'T': 0.004694835680751174}	{'T': '-0.52', 'G': '+0.52'}	LOH	PGA28	orf19.5144	-250	FALSE	-250	FALSE	'unannotated_repeat_region'	-1516	FALSE
CHN1	Chr7	676421	snp	{'G': 0.45454545454545453, 'A': 0.5454545454545454}	{'G': 1.0}	{'G': '+0.55', 'A': '-0.55'}	LOH	PGA28	orf19.5144	-263	FALSE	-263	FALSE	'unannotated_repeat_region'	-1529	FALSE
CHN1	Chr7	676736	indel	{0: 0.9397590361445783, -1: 0.024096385542168676, -2: 0.012048192771084338, 1: 0.024096385542168676}	{0: 0.15980629539951574, 1: 0.8232445520581114, 2: 0.01694915254237288}	{0: '-0.78', 1: '+0.80', 2: '+0.02', -2: '-0.01', -1: '-0.02'}		TIM54	orf19.5143	57	FALSE	57	FALSE	'unannotated_repeat_region'	-1844	FALSE
CHN1	Chr7	676863	snp	{'C': 1.0}	{'T': 0.9970238095238095, 'A': 0.002976190476190476}	{'C': '-1.00', 'T': '+1.00', 'A': '+0.00'}		TIM54	orf19.5143	0	TRUE	0	TRUE	'unannotated_repeat_region'	-1971	FALSE
CHN1	Chr7	676997	snp	{'T': 0.5212765957446809, 'C': 0.4787234042553192}	{'T': 0.9945504087193461, 'A': 0.0027247956403269754, 'G': 0.0027247956403269754}	{'C': '-0.48', 'G': '+0.00', 'T': '+0.47', 'A': '+0.00'}	LOH	TIM54	orf19.5143	0	TRUE	0	TRUE	'unannotated_repeat_region'	-2105	FALSE
CHN1	Chr7	677009	snp	{'C': 0.4742268041237113, 'T': 0.5257731958762887}	{'C': 1.0}	{'C': '+0.53', 'T': '-0.53'}	LOH	TIM54	orf19.5143	0	TRUE	0	TRUE	'unannotated_repeat_region'	-2117	FALSE
CHN1	Chr7	677019	snp	{'G': 0.5876288659793815, 'A': 0.41237113402061853}	{'A': 0.9975369458128078, 'T': 0.0024630541871921183}	{'T': '+0.00', 'G': '-0.59', 'A': '+0.59'}	LOH	TIM54	orf19.5143	0	TRUE	0	TRUE	'unannotated_repeat_region'	-2127	FALSE
CHN1	Chr7	677041	snp	{'G': 0.40384615384615385, 'C': 0.5961538461538461}	{'C': 0.9975728155339806, 'T': 0.0024271844660194173}	{'C': '+0.40', 'T': '+0.00', 'G': '-0.40'}	LOH	TIM54	orf19.5143	0	TRUE	0	TRUE	'unannotated_repeat_region'	-2149	FALSE
CHN1	Chr7	677249	snp	{'A': 1.0}	{'G': 0.9946091644204852, 'A': 0.0026954177897574125, 'T': 0.0026954177897574125}	{'T': '+0.00', 'G': '+0.99', 'A': '-1.00'}		TIM54	orf19.5143	0	TRUE	0	TRUE	'unannotated_repeat_region'	-2357	FALSE
CHN1	Chr7	677610	snp	{'A': 0.40625, 'C': 0.59375}	{'A': 0.9971509971509972, 'C': 0.002849002849002849}	{'C': '-0.59', 'A': '+0.59'}	LOH	TIM54	orf19.5143	0	TRUE	0	TRUE	'unannotated_repeat_region'	-2718	FALSE
CHN1	Chr7	677627	snp	{'C': 1.0}	{'A': 1.0}	{'C': '-1.00', 'A': '+1.00'}		TIM54	orf19.5143	0	TRUE	0	TRUE	'unannotated_repeat_region'	-2735	FALSE
CHN1	Chr7	677652	snp	{'G': 1.0}	{'A': 1.0}	{'G': '-1.00', 'A': '+1.00'}		TIM54	orf19.5143	0	TRUE	0	TRUE	'unannotated_repeat_region'	-2760	FALSE
CHN1	Chr7	677888	snp	{'G': 1.0}	{'A': 1.0}	{'G': '-1.00', 'A': '+1.00'}		TIM54	orf19.5143	0	TRUE	0	TRUE	'unannotated_repeat_region'	-2996	FALSE
CHN1	Chr7	677975	snp	{'G': 0.45454545454545453, 'A': 0.5454545454545454}	{'A': 1.0}	{'G': '-0.45', 'A': '+0.45'}	LOH	TIM54	orf19.5143	0	TRUE	0	TRUE	'unannotated_repeat_region'	-3083	FALSE
CHN1	Chr7	678056	snp	{'A': 0.43010752688172044, 'C': 0.5698924731182796}	{'A': 1.0}	{'C': '-0.57', 'A': '+0.57'}	LOH	DFR1	orf19.5142	8	FALSE	8	FALSE	'unannotated_repeat_region'	-3164	FALSE
CHN1	Chr7	678083	snp	{'T': 0.6039603960396039, 'C': 0.39603960396039606}	{'C': 1.0}	{'C': '+0.60', 'T': '-0.60'}	LOH	DFR1	orf19.5142	0	TRUE	0	TRUE	'unannotated_repeat_region'	-3191	FALSE
CHN1	Chr7	678470	snp	{'C': 0.5625, 'T': 0.4375}	{'T': 1.0}	{'C': '-0.56', 'T': '+0.56'}	LOH	DFR1	orf19.5142	0	TRUE	0	TRUE	'unannotated_repeat_region'	-3578	FALSE
CHN1	Chr7	678638	snp	{'C': 1.0}	{'A': 1.0}	{'C': '-1.00', 'A': '+1.00'}		DFR1	orf19.5142	0	TRUE	0	TRUE	'unannotated_repeat_region'	-3746	FALSE
CHN1	Chr7	678735	snp	{'T': 1.0}	{'C': 0.9964912280701754, 'T': 0.0035087719298245615}	{'C': '+1.00', 'T': '-1.00'}		DFR1	orf19.5142	-92	FALSE	-92	FALSE	'unannotated_repeat_region'	-3843	FALSE
CHN1	Chr7	679288	snp	{'G': 0.5638297872340425, 'C': 0.43617021276595747}	{'G': 0.996, 'T': 0.004}	{'C': '-0.44', 'T': '+0.00', 'G': '+0.43'}	LOH	C7_03140W_A	orf19.5141	52	FALSE	52	FALSE	'unannotated_repeat_region'	-4396	FALSE
CHN1	Chr7	679416	snp	{'C': 0.44086021505376344, 'G': 0.5591397849462365}	{'G': 1.0}	{'C': '-0.44', 'G': '+0.44'}	LOH	C7_03140W_A	orf19.5141	0	TRUE	0	TRUE	'unannotated_repeat_region'	-4524	FALSE
CHN1	Chr7	679564	snp	{'G': 0.5, 'A': 0.5}	{'G': 1.0}	{'G': '+0.50', 'A': '-0.50'}	LOH	C7_03140W_A	orf19.5141	0	TRUE	0	TRUE	'unannotated_repeat_region'	-4672	FALSE
CHN1	Chr7	679603	snp	{'A': 0.5555555555555556, 'G': 0.4444444444444444}	{'A': 1.0}	{'G': '-0.44', 'A': '+0.44'}	LOH	C7_03140W_A	orf19.5141	0	TRUE	0	TRUE	'unannotated_repeat_region'	-4711	FALSE
CHN1	Chr7	679779	snp	{'A': 0.41, 'G': 0.59}	{'G': 1.0}	{'G': '+0.41', 'A': '-0.41'}	LOH	C7_03140W_A	orf19.5141	0	TRUE	0	TRUE	'unannotated_repeat_region'	-4887	FALSE
CHN1	Chr7	679820	snp	{'C': 0.46, 'T': 0.54}	{'T': 1.0}	{'C': '-0.46', 'T': '+0.46'}	LOH	C7_03140W_A	orf19.5141	0	TRUE	0	TRUE	'unannotated_repeat_region'	-4928	FALSE
CHN1	Chr7	679826	snp	{'T': 0.5360824742268041, 'C': 0.4639175257731959}	{'T': 1.0}	{'C': '-0.46', 'T': '+0.46'}	LOH	C7_03140W_A	orf19.5141	0	TRUE	0	TRUE	'unannotated_repeat_region'	-4934	FALSE
CHN1	Chr7	680189	snp	{'A': 0.5656565656565656, 'G': 0.43434343434343436}	{'G': 1.0}	{'G': '+0.57', 'A': '-0.57'}	LOH	C7_03140W_A	orf19.5141	0	TRUE	0	TRUE	'unannotated_repeat_region'	-5297	FALSE
CHN1	Chr7	680230	snp	{'A': 0.45454545454545453, 'T': 0.5454545454545454}	{'T': 1.0}	{'T': '+0.45', 'A': '-0.45'}	LOH	C7_03140W_A	orf19.5141	0	TRUE	0	TRUE	'unannotated_repeat_region'	-5338	FALSE
CHN1	Chr7	680234	snp	{'T': 0.4479166666666667, 'A': 0.5520833333333334}	{'A': 1.0}	{'T': '-0.45', 'A': '+0.45'}	LOH	C7_03140W_A	orf19.5141	0	TRUE	0	TRUE	'unannotated_repeat_region'	-5342	FALSE
CHN1	Chr7	680244	snp	{'G': 0.5306122448979592, 'A': 0.46938775510204084}	{'G': 0.9965034965034965, 'C': 0.0034965034965034965}	{'C': '+0.00', 'G': '+0.47', 'A': '-0.47'}	LOH	C7_03140W_A	orf19.5141	0	TRUE	0	TRUE	'unannotated_repeat_region'	-5352	FALSE
CHN1	Chr7	680337	snp	{'G': 0.5368421052631579, 'A': 0.4631578947368421}	{'G': 1.0}	{'G': '+0.46', 'A': '-0.46'}	LOH	C7_03140W_A	orf19.5141	0	TRUE	0	TRUE	'unannotated_repeat_region'	-5445	FALSE
CHN1	Chr7	680377	snp	{'A': 0.5742574257425742, 'G': 0.42574257425742573}	{'A': 0.9962825278810409, 'T': 0.0037174721189591076}	{'T': '+0.00', 'G': '-0.43', 'A': '+0.42'}	LOH	C7_03140W_A	orf19.5141	0	TRUE	0	TRUE	'unannotated_repeat_region'	-5485	FALSE
CHN1	Chr7	680396	snp	{'T': 0.5825242718446602, 'C': 0.4174757281553398}	{'C': 1.0}	{'C': '+0.58', 'T': '-0.58'}	LOH	C7_03140W_A	orf19.5141	0	TRUE	0	TRUE	'unannotated_repeat_region'	-5504	FALSE
CHN1	Chr7	680664	snp	{'C': 1.0}	{'A': 1.0}	{'C': '-1.00', 'A': '+1.00'}		C7_03140W_A	orf19.5141	0	TRUE	0	TRUE	'unannotated_repeat_region'	-5772	FALSE
CHN1	Chr7	680703	snp	{'C': 1.0}	{'T': 1.0}	{'C': '-1.00', 'T': '+1.00'}		C7_03140W_A	orf19.5141	0	TRUE	0	TRUE	'unannotated_repeat_region'	-5811	FALSE
CHN1	Chr7	681015	snp	{'C': 0.990909090909091, 'A': 0.00909090909090909}	{'T': 0.9933554817275747, 'G': 0.006644518272425249}	{'C': '-0.99', 'G': '+0.01', 'T': '+0.99', 'A': '-0.01'}		C7_03140W_A	orf19.5141	0	TRUE	0	TRUE	'unannotated_repeat_region'	-6123	FALSE
CHN1	Chr7	681017	snp	{'T': 1.0}	{'C': 1.0}	{'C': '+1.00', 'T': '-1.00'}		C7_03140W_A	orf19.5141	0	TRUE	0	TRUE	'unannotated_repeat_region'	-6125	FALSE
CHN1	Chr7	681485	snp	{'G': 1.0}	{'A': 0.9950248756218906, 'G': 0.004975124378109453}	{'G': '-1.00', 'A': '+1.00'}		C7_03140W_A	orf19.5141	0	TRUE	0	TRUE	'unannotated_repeat_region'	-6593	FALSE
CHN1	Chr7	681536	snp	{'T': 1.0}	{'A': 1.0}	{'T': '-1.00', 'A': '+1.00'}		C7_03140W_A	orf19.5141	-24	FALSE	-24	FALSE	'unannotated_repeat_region'	-6644	FALSE
CHN1	Chr7	681589	snp	{'T': 1.0}	{'C': 1.0}	{'C': '+1.00', 'T': '-1.00'}		C7_03140W_A	orf19.5141	-77	FALSE	-77	FALSE	'unannotated_repeat_region'	-6697	FALSE
CHN1	Chr7	681718	snp	{'A': 0.5225225225225225, 'G': 0.4774774774774775}	{'A': 1.0}	{'G': '-0.48', 'A': '+0.48'}	LOH	C7_03140W_A	orf19.5141	-206	FALSE	-206	FALSE	'unannotated_repeat_region'	-6826	FALSE
CHN1	Chr7	681722	snp	{'A': 0.5213675213675214, 'G': 0.47863247863247865}	{'G': 0.9924812030075187, 'C': 0.007518796992481203}	{'C': '+0.01', 'G': '+0.51', 'A': '-0.52'}	LOH	C7_03140W_A	orf19.5141	-210	FALSE	-210	FALSE	'unannotated_repeat_region'	-6830	FALSE
CHN1	Chr7	681728	snp	{'A': 1.0}	{'T': 1.0}	{'T': '+1.00', 'A': '-1.00'}		C7_03140W_A	orf19.5141	-216	FALSE	-216	FALSE	'unannotated_repeat_region'	-6836	FALSE
CHN1	Chr7	681889	snp	{'A': 0.43333333333333335, 'C': 0.5666666666666667}	{'C': 1.0}	{'C': '+0.43', 'A': '-0.43'}	LOH	C7_03140W_A	orf19.5141	-377	FALSE	-377	FALSE	'unannotated_repeat_region'	-6997	FALSE
CHN1	Chr7	682274	snp	{'C': 0.5362318840579711, 'T': 0.463768115942029}	{'T': 1.0}	{'C': '-0.54', 'T': '+0.54'}	LOH	C7_03150W_A	orf19.5140	23	FALSE	23	FALSE	'unannotated_repeat_region'	-7382	FALSE
CHN1	Chr7	682277	snp	{'A': 0.5507246376811594, 'G': 0.4492753623188406}	{'G': 1.0}	{'G': '+0.55', 'A': '-0.55'}	LOH	C7_03150W_A	orf19.5140	20	FALSE	20	FALSE	'unannotated_repeat_region'	-7385	FALSE
CHN1	Chr7	682345	snp	{'C': 0.5368421052631579, 'A': 0.4631578947368421}	{'A': 1.0}	{'C': '-0.54', 'A': '+0.54'}	LOH	C7_03150W_A	orf19.5140	0	TRUE	0	TRUE	'unannotated_repeat_region'	-7453	FALSE
CHN1	Chr7	682658	snp	{'A': 0.5132743362831859, 'G': 0.48672566371681414}	{'G': 1.0}	{'G': '+0.51', 'A': '-0.51'}	LOH	C7_03150W_A	orf19.5140	0	TRUE	0	TRUE	'unannotated_repeat_region'	-7766	FALSE
CHN1	Chr7	683006	snp	{'C': 0.41904761904761906, 'G': 0.580952380952381}	{'G': 1.0}	{'C': '-0.42', 'G': '+0.42'}	LOH	C7_03150W_A	orf19.5140	0	TRUE	0	TRUE	'unannotated_repeat_region'	-8114	FALSE
CHN1	Chr7	683185	snp	{'C': 1.0}	{'T': 0.9961240310077519, 'G': 0.003875968992248062}	{'C': '-1.00', 'G': '+0.00', 'T': '+1.00'}		C7_03150W_A	orf19.5140	0	TRUE	0	TRUE	'unannotated_repeat_region'	-8293	FALSE
CHN1	Chr7	684055	snp	{'T': 1.0}	{'C': 1.0}	{'C': '+1.00', 'T': '-1.00'}		C7_03150W_A	orf19.5140	0	TRUE	0	TRUE	'unannotated_repeat_region'	-9163	FALSE
CHN1	Chr7	684178	snp	{'C': 0.4722222222222222, 'T': 0.5185185185185185, 'A': 0.009259259259259259}	{'T': 0.9969040247678018, 'C': 0.0030959752321981426}	{'C': '-0.47', 'T': '+0.48', 'A': '-0.01'}	LOH	C7_03150W_A	orf19.5140	0	TRUE	0	TRUE	'unannotated_repeat_region'	-9286	FALSE
CHN1	Chr7	684497	snp	{'A': 1.0}	{'G': 1.0}	{'G': '+1.00', 'A': '-1.00'}		C7_03150W_A	orf19.5140	-112	FALSE	-112	FALSE	'unannotated_repeat_region'	-9605	FALSE
CHN1	Chr7	684636	snp	{'T': 1.0}	{'A': 1.0}	{'T': '-1.00', 'A': '+1.00'}		C7_03150W_A	orf19.5140	-251	FALSE	-251	FALSE	'unannotated_repeat_region'	-9744	FALSE
CHN1	Chr7	684656	snp	{'G': 0.5428571428571428, 'T': 0.45714285714285713}	{'T': 1.0}	{'T': '+0.54', 'G': '-0.54'}	LOH	C7_03150W_A	orf19.5140	-271	FALSE	-271	FALSE	'unannotated_repeat_region'	-9764	FALSE
CHN1	Chr7	684676	snp	{'G': 1.0}	{'C': 1.0}	{'C': '+1.00', 'G': '-1.00'}		C7_03150W_A	orf19.5140	-291	FALSE	-291	FALSE	'unannotated_repeat_region'	-9784	FALSE
CHN1	Chr7	684952	snp	{'T': 1.0}	{'A': 1.0}	{'T': '-1.00', 'A': '+1.00'}		C7_03160W_A	orf19.5139	169	FALSE	169	FALSE	'unannotated_repeat_region'	-10060	FALSE
CHN1	Chr7	684957	indel	{0: 0.5176470588235295, -1: 0.4235294117647059, -2: 0.047058823529411764, 1: 0.011764705882352941}	{0: 0.203125, -1: 0.7578125, -2: 0.03125, 1: 0.0078125}	{0: '-0.31', 1: '-0.00', -1: '+0.33', -2: '-0.02'}		C7_03160W_A	orf19.5139	164	FALSE	164	FALSE	'unannotated_repeat_region'	-10065	FALSE
CHN1	Chr7	684974	snp	{'G': 0.45121951219512196, 'A': 0.5487804878048781}	{'A': 1.0}	{'G': '-0.45', 'A': '+0.45'}	LOH	C7_03160W_A	orf19.5139	147	FALSE	147	FALSE	'unannotated_repeat_region'	-10082	FALSE
CHN1	Chr7	685092	snp	{'T': 0.39285714285714285, 'G': 0.6071428571428571}	{'T': 1.0}	{'G': '-0.61', 'T': '+0.61'}	LOH	C7_03160W_A	orf19.5139	29	FALSE	29	FALSE	'unannotated_repeat_region'	-10200	FALSE
CHN1	Chr7	685099	snp	{'G': 0.618421052631579, 'A': 0.3815789473684211}	{'G': 0.9959016393442623, 'N': 0.004098360655737705}	{'N': '+0.00', 'G': '+0.38', 'A': '-0.38'}	LOH	C7_03160W_A	orf19.5139	22	FALSE	22	FALSE	'unannotated_repeat_region'	-10207	FALSE
CHN1	Chr7	685349	snp	{'A': 0.4375, 'C': 0.5625}	{'C': 1.0}	{'C': '+0.44', 'A': '-0.44'}	LOH	C7_03160W_A	orf19.5139	0	TRUE	0	TRUE	'unannotated_repeat_region'	-10457	FALSE
CHN1	Chr7	685373	snp	{'C': 0.9917355371900827, 'T': 0.008264462809917356}	{'T': 1.0}	{'C': '-0.99', 'T': '+0.99'}		C7_03160W_A	orf19.5139	0	TRUE	0	TRUE	'unannotated_repeat_region'	-10481	FALSE
CHN1	Chr7	685403	snp	{'G': 0.5378151260504201, 'T': 0.46218487394957986}	{'T': 1.0}	{'T': '+0.54', 'G': '-0.54'}	LOH	C7_03160W_A	orf19.5139	0	TRUE	0	TRUE	'unannotated_repeat_region'	-10511	FALSE
CHN1	Chr7	685433	snp	{'T': 0.5192307692307693, 'G': 0.4807692307692308}	{'G': 0.9963768115942029, 'T': 0.0036231884057971015}	{'G': '+0.52', 'T': '-0.52'}	LOH	C7_03160W_A	orf19.5139	0	TRUE	0	TRUE	'unannotated_repeat_region'	-10541	FALSE
CHN1	Chr7	685478	snp	{'G': 0.5471698113207547, 'A': 0.4528301886792453}	{'G': 1.0}	{'G': '+0.45', 'A': '-0.45'}	LOH	C7_03160W_A	orf19.5139	0	TRUE	0	TRUE	'unannotated_repeat_region'	-10586	FALSE
CHN1	Chr7	686096	snp	{'C': 1.0}	{'T': 0.9961538461538462, 'A': 0.0038461538461538464}	{'C': '-1.00', 'T': '+1.00', 'A': '+0.00'}		C7_03160W_A	orf19.5139	0	TRUE	0	TRUE	'unannotated_repeat_region'	-11204	FALSE
CHN1	Chr7	686204	snp	{'T': 1.0}	{'C': 1.0}	{'C': '+1.00', 'T': '-1.00'}		C7_03160W_A	orf19.5139	0	TRUE	0	TRUE	'unannotated_repeat_region'	-11312	FALSE
CHN1	Chr7	686361	snp	{'G': 1.0}	{'C': 1.0}	{'C': '+1.00', 'G': '-1.00'}		C7_03160W_A	orf19.5139	0	TRUE	0	TRUE	'unannotated_repeat_region'	-11469	FALSE
CHN1	Chr7	686471	snp	{'A': 1.0}	{'T': 1.0}	{'T': '+1.00', 'A': '-1.00'}		C7_03160W_A	orf19.5139	0	TRUE	0	TRUE	'unannotated_repeat_region'	-11579	FALSE
CHN1	Chr7	686478	snp	{'A': 1.0}	{'G': 0.9956521739130435, 'A': 0.004347826086956522}	{'G': '+1.00', 'A': '-1.00'}		C7_03160W_A	orf19.5139	0	TRUE	0	TRUE	'unannotated_repeat_region'	-11586	FALSE
CHN1	Chr7	686747	snp	{'G': 1.0}	{'A': 0.9964285714285714, 'C': 0.0035714285714285713}	{'C': '+0.00', 'G': '-1.00', 'A': '+1.00'}		C7_03160W_A	orf19.5139	0	TRUE	0	TRUE	'unannotated_repeat_region'	-11855	FALSE
CHN1	Chr7	687220	indel	{0: 1.0}	{0: 0.1487603305785124, -18: 0.8512396694214877}	{0: '-0.85', -18: '+0.85'}		C7_03160W_A	orf19.5139	0	TRUE	0	TRUE	'unannotated_repeat_region'	-12328	FALSE
CHN1	Chr7	687455	snp	{'A': 0.49074074074074076, 'T': 0.5092592592592593}	{'A': 1.0}	{'T': '-0.51', 'A': '+0.51'}	LOH	C7_03160W_A	orf19.5139	-96	FALSE	-96	FALSE	'unannotated_repeat_region'	-12563	FALSE
CHN1	Chr7	687570	indel	{0: 0.6122448979591837, 3: 0.3877551020408163}	{0: 1.0}	{0: '+0.39', 3: '-0.39'}	LOH	C7_03160W_A	orf19.5139	-211	FALSE	-211	FALSE	'unannotated_repeat_region'	-12678	FALSE
CHN1	Chr7	687594	indel	{0: 0.5652173913043478, -5: 0.43478260869565216}	{0: 1.0}	{0: '+0.43', -5: '-0.43'}	LOH	C7_03160W_A	orf19.5139	-235	FALSE	-235	FALSE	'unannotated_repeat_region'	-12702	FALSE
CHN1	Chr7	687746	snp	{'A': 1.0}	{'G': 1.0}	{'G': '+1.00', 'A': '-1.00'}		IFA21	orf19.5138	174	FALSE	174	FALSE	'unannotated_repeat_region'	-12854	FALSE
CHN1	Chr7	687761	snp	{'C': 0.5145631067961165, 'G': 0.4854368932038835}	{'C': 1.0}	{'C': '+0.49', 'G': '-0.49'}	LOH	IFA21	orf19.5138	159	FALSE	159	FALSE	'unannotated_repeat_region'	-12869	FALSE
CHN1	Chr7	687769	snp	{'T': 0.45714285714285713, 'C': 0.5428571428571428}	{'T': 1.0}	{'C': '-0.54', 'T': '+0.54'}	LOH	IFA21	orf19.5138	151	FALSE	151	FALSE	'unannotated_repeat_region'	-12877	FALSE
CHN1	Chr7	687783	snp	{'T': 0.5865384615384616, 'C': 0.41346153846153844}	{'C': 0.996078431372549, 'G': 0.00392156862745098}	{'C': '+0.58', 'G': '+0.00', 'T': '-0.59'}	LOH	IFA21	orf19.5138	137	FALSE	137	FALSE	'unannotated_repeat_region'	-12891	FALSE
CHN1	Chr7	687796	snp	{'G': 0.5825242718446602, 'A': 0.4174757281553398}	{'A': 1.0}	{'G': '-0.58', 'A': '+0.58'}	LOH	IFA21	orf19.5138	124	FALSE	124	FALSE	'unannotated_repeat_region'	-12904	FALSE
CHN1	Chr7	687816	indel	{0: 1.0}	{0: 0.13740458015267176, 1: 0.8549618320610687, 2: 0.007633587786259542}	{0: '-0.86', 1: '+0.85', 2: '+0.01'}		IFA21	orf19.5138	104	FALSE	104	FALSE	'unannotated_repeat_region'	-12924	FALSE
CHN1	Chr7	688143	snp	{'T': 0.5188679245283019, 'C': 0.4811320754716981}	{'C': 0.9968553459119497, 'A': 0.0031446540880503146}	{'C': '+0.52', 'T': '-0.52', 'A': '+0.00'}	LOH	IFA21	orf19.5138	0	TRUE	0	TRUE	'unannotated_repeat_region'	-13251	FALSE
CHN1	Chr7	688903	snp	{'T': 1.0}	{'C': 1.0}	{'C': '+1.00', 'T': '-1.00'}		IFA21	orf19.5138	0	TRUE	0	TRUE	'unannotated_repeat_region'	-14011	FALSE
CHN1	Chr7	689900	snp	{'G': 1.0}	{'A': 0.9933110367892977, 'G': 0.0033444816053511705, 'T': 0.0033444816053511705}	{'T': '+0.00', 'G': '-1.00', 'A': '+0.99'}		IFA21	orf19.5138	0	TRUE	0	TRUE	'unannotated_repeat_region'	-15008	FALSE
CHN1	Chr7	689935	snp	{'C': 0.5339805825242718, 'T': 0.46601941747572817}	{'C': 1.0}	{'C': '+0.47', 'T': '-0.47'}	LOH	IFA21	orf19.5138	0	TRUE	0	TRUE	'unannotated_repeat_region'	-15043	FALSE
CHN1	Chr7	689966	snp	{'T': 1.0}	{'C': 1.0}	{'C': '+1.00', 'T': '-1.00'}		IFA21	orf19.5138	0	TRUE	0	TRUE	'unannotated_repeat_region'	-15074	FALSE
CHN1	Chr7	690096	snp	{'G': 0.5909090909090909, 'A': 0.4090909090909091}	{'G': 0.9969512195121951, 'C': 0.003048780487804878}	{'C': '+0.00', 'G': '+0.41', 'A': '-0.41'}	LOH	IFA21	orf19.5138	0	TRUE	0	TRUE	'unannotated_repeat_region'	-15204	FALSE
CHN1	Chr7	690395	snp	{'T': 1.0}	{'C': 1.0}	{'C': '+1.00', 'T': '-1.00'}		IFA21	orf19.5138	-201	FALSE	-201	FALSE	'unannotated_repeat_region'	-15503	FALSE
CHN1	Chr7	690432	snp	{'G': 1.0}	{'A': 1.0}	{'G': '-1.00', 'A': '+1.00'}		IFA21	orf19.5138	-238	FALSE	-238	FALSE	'unannotated_repeat_region'	-15540	FALSE
CHN1	Chr7	690434	snp	{'T': 1.0}	{'C': 0.9948717948717949, 'N': 0.005128205128205128}	{'C': '+0.99', 'N': '+0.01', 'T': '-1.00'}		IFA21	orf19.5138	-240	FALSE	-240	FALSE	'unannotated_repeat_region'	-15542	FALSE
CHN1	Chr7	690485	snp	{'T': 1.0}	{'C': 1.0}	{'C': '+1.00', 'T': '-1.00'}		IFA21	orf19.5138	-291	FALSE	-291	FALSE	'unannotated_repeat_region'	-15593	FALSE
CHN1	Chr7	690544	snp	{'C': 0.4864864864864865, 'T': 0.5135135135135135}	{'A': 0.00641025641025641, 'C': 0.9935897435897436}	{'C': '+0.51', 'T': '-0.51', 'A': '+0.01'}	LOH	IFA21	orf19.5138	-350	FALSE	-350	FALSE	'unannotated_repeat_region'	-15652	FALSE
CHN1	Chr7	690585	snp	{'A': 1.0}	{'C': 0.8011695906432749, 'A': 0.19883040935672514}	{'C': '+0.80', 'A': '-0.80'}		IFA21	orf19.5138	-391	FALSE	-391	FALSE	'unannotated_repeat_region'	-15693	FALSE
CHN1	Chr7	690751	indel	{0: 0.9629629629629629, 1: 0.009259259259259259, -1: 0.027777777777777776}	{0: 0.09027777777777778, -1: 0.9027777777777778, -2: 0.006944444444444444}	{0: '-0.87', 1: '-0.01', -1: '+0.88', -2: '+0.01'}		IFA21	orf19.5138	-557	FALSE	-557	FALSE	'unannotated_repeat_region'	-15859	FALSE
CHN1	Chr7	691195	snp	{'T': 0.5652173913043478, 'G': 0.43478260869565216}	{'G': 1.0}	{'G': '+0.57', 'T': '-0.57'}	LOH	HHO1	orf19.5137.1	198	FALSE	198	FALSE	'unannotated_repeat_region'	-16303	FALSE
CHN1	Chr7	691298	indel	{0: 0.6015625, 2: 0.3515625, 1: 0.0234375, -1: 0.0234375}	{0: 0.08771929824561403, 2: 0.8947368421052632, 3: 0.017543859649122806}	{0: '-0.51', 1: '-0.02', 2: '+0.54', 3: '+0.02', -1: '-0.02'}	LOH	HHO1	orf19.5137.1	95	FALSE	95	FALSE	'unannotated_repeat_region'	-16406	FALSE
CHN1	Chr7	691311	snp	{'G': 0.5609756097560976, 'A': 0.43902439024390244}	{'G': 0.03508771929824561, 'A': 0.9649122807017544}	{'G': '-0.53', 'A': '+0.53'}	LOH	HHO1	orf19.5137.1	82	FALSE	82	FALSE	'unannotated_repeat_region'	-16419	FALSE
CHN1	Chr7	691833	snp	{'A': 1.0}	{'G': 0.9956140350877193, 'T': 0.0043859649122807015}	{'T': '+0.00', 'G': '+1.00', 'A': '-1.00'}		HHO1	orf19.5137.1	0	TRUE	-19	FALSE	'unannotated_repeat_region'	-16941	FALSE
CHN1	Chr7	691856	snp	{'A': 0.47058823529411764, 'G': 0.5294117647058824}	{'A': 1.0}	{'G': '-0.53', 'A': '+0.53'}	LOH	HHO1	orf19.5137.1	0	TRUE	-42	FALSE	'unannotated_repeat_region'	-16964	FALSE
CHN1	Chr7	691860	snp	{'A': 0.47058823529411764, 'T': 0.5294117647058824}	{'A': 1.0}	{'T': '-0.53', 'A': '+0.53'}	LOH	HHO1	orf19.5137.1	0	TRUE	-46	FALSE	'unannotated_repeat_region'	-16968	FALSE
CHN1	Chr7	691867	snp	{'C': 0.5263157894736842, 'G': 0.47368421052631576}	{'G': 0.9955947136563876, 'T': 0.004405286343612335}	{'C': '-0.53', 'T': '+0.00', 'G': '+0.52'}	LOH	HHO1	orf19.5137.1	0	TRUE	-53	FALSE	'unannotated_repeat_region'	-16975	FALSE
CHN1	Chr7	692265	snp	{'A': 0.3925233644859813, 'G': 0.5981308411214953, 'T': 0.009345794392523364}	{'A': 0.9605263157894737, 'G': 0.039473684210526314}	{'T': '-0.01', 'G': '-0.56', 'A': '+0.57'}	LOH	C7_03190C_A	orf19.5137	0	TRUE	0	TRUE	'unannotated_repeat_region'	-17373	FALSE
CHN1	Chr7	692318	indel	{0: 0.6548672566371682, 2: 0.34513274336283184}	{0: 0.09433962264150944, 2: 0.9056603773584906}	{0: '-0.56', 2: '+0.56'}	LOH	C7_03190C_A	orf19.5137	0	TRUE	0	TRUE	'unannotated_repeat_region'	-17426	FALSE
CHN1	Chr7	692327	indel	{0: 0.6862745098039216, -1: 0.28431372549019607, 1: 0.0196078431372549, -2: 0.00980392156862745}	{0: 0.06, -1: 0.94}	{0: '-0.63', 1: '-0.02', -1: '+0.66', -2: '-0.01'}	LOH	C7_03190C_A	orf19.5137	0	TRUE	0	TRUE	'unannotated_repeat_region'	-17435	FALSE
CHN1	Chr7	692418	snp	{'A': 0.6067415730337079, 'G': 0.39325842696629215}	{'A': 0.9875, 'G': 0.0125}	{'G': '-0.38', 'A': '+0.38'}	LOH	C7_03190C_A	orf19.5137	0	TRUE	0	TRUE	'unannotated_repeat_region'	-17526	FALSE
CHN1	Chr7	693216	snp	{'G': 0.5877192982456141, 'A': 0.41228070175438597}	{'G': 1.0}	{'G': '+0.41', 'A': '-0.41'}	LOH	C7_03200C_A	orf19.5136	218	FALSE	218	FALSE	'unannotated_repeat_region'	-18324	FALSE
CHN1	Chr7	693263	snp	{'C': 0.47572815533980584, 'T': 0.5242718446601942}	{'T': 1.0}	{'C': '-0.48', 'T': '+0.48'}	LOH	C7_03200C_A	orf19.5136	171	FALSE	171	FALSE	'unannotated_repeat_region'	-18371	FALSE
CHN1	Chr7	693295	snp	{'A': 0.59375, 'G': 0.40625}	{'A': 1.0}	{'G': '-0.41', 'A': '+0.41'}	LOH	C7_03200C_A	orf19.5136	139	FALSE	139	FALSE	'unannotated_repeat_region'	-18403	FALSE
CHN1	Chr7	693369	snp	{'C': 0.5, 'T': 0.5}	{'C': 1.0}	{'C': '+0.50', 'T': '-0.50'}	LOH	C7_03200C_A	orf19.5136	65	FALSE	65	FALSE	'unannotated_repeat_region'	-18477	FALSE
CHN1	Chr7	693990	snp	{'T': 0.49019607843137253, 'A': 0.5098039215686274}	{'T': 1.0}	{'T': '+0.51', 'A': '-0.51'}	LOH	C7_03200C_A	orf19.5136	0	TRUE	0	TRUE	'unannotated_repeat_region'	-19098	FALSE
CHN1	Chr7	694029	snp	{'G': 1.0}	{'A': 1.0}	{'G': '-1.00', 'A': '+1.00'}		C7_03200C_A	orf19.5136	0	TRUE	0	TRUE	'unannotated_repeat_region'	-19137	FALSE
CHN1	Chr7	694124	snp	{'C': 0.5, 'T': 0.5}	{'T': 0.9962406015037594, 'N': 0.0037593984962406013}	{'C': '-0.50', 'N': '+0.00', 'T': '+0.50'}	LOH	C7_03200C_A	orf19.5136	-3	FALSE	-3	FALSE	'unannotated_repeat_region'	-19232	FALSE
CHN1	Chr7	694139	snp	{'G': 1.0}	{'A': 1.0}	{'G': '-1.00', 'A': '+1.00'}		C7_03200C_A	orf19.5136	-18	FALSE	-18	FALSE	'unannotated_repeat_region'	-19247	FALSE
CHN1	Chr7	694170	snp	{'G': 1.0}	{'T': 0.991701244813278, 'G': 0.008298755186721992}	{'T': '+0.99', 'G': '-0.99'}		C7_03200C_A	orf19.5136	-49	FALSE	-49	FALSE	'unannotated_repeat_region'	-19278	FALSE
CHN1	Chr7	694229	indel	{0: 0.6103896103896104, 1: 0.37662337662337664, 2: 0.012987012987012988}	{0: 0.16393442622950818, 1: 0.7923497267759563, 2: 0.04371584699453552}	{0: '-0.45', 1: '+0.42', 2: '+0.03'}	LOH	C7_03200C_A	orf19.5136	-108	FALSE	-108	FALSE	'unannotated_repeat_region'	-19337	FALSE
CHN1	Chr7	694432	snp	{'G': 1.0}	{'A': 1.0}	{'G': '-1.00', 'A': '+1.00'}		C7_03200C_A	orf19.5136	-311	FALSE	-311	FALSE	'unannotated_repeat_region'	-19540	FALSE
CHN1	Chr7	694712	snp	{'A': 1.0}	{'C': 0.9934640522875817, 'A': 0.006535947712418301}	{'C': '+0.99', 'A': '-0.99'}		C7_03200C_A	orf19.5136	-591	FALSE	-591	FALSE	'unannotated_repeat_region'	-19820	FALSE
CHN1	Chr7	694745	indel	{0: 0.7972972972972973, 1: 0.0945945945945946, -1: 0.06756756756756757, 3: 0.013513513513513514, 2: 0.013513513513513514, -2: 0.013513513513513514}	{0: 0.0935672514619883, -2: 0.8654970760233918, -3: 0.03508771929824561, -1: 0.005847953216374269}	{0: '-0.70', 1: '-0.09', 2: '-0.01', 3: '-0.01', -2: '+0.85', -3: '+0.04', -1: '-0.06'}		C7_03200C_A	orf19.5136	-624	FALSE	-624	FALSE	'unannotated_repeat_region'	-19853	FALSE
CHN1	Chr7	694851	snp	{'G': 1.0}	{'A': 1.0}	{'G': '-1.00', 'A': '+1.00'}		C7_03200C_A	orf19.5136	-730	FALSE	-730	FALSE	'unannotated_repeat_region'	-19959	FALSE
CHN1	Chr7	695433	snp	{'G': 1.0}	{'C': 1.0}	{'C': '+1.00', 'G': '-1.00'}		C7_03210W_A	orf19.5134	177	FALSE	177	FALSE	'unannotated_repeat_region'	-20541	FALSE
CHN1	Chr7	695434	snp	{'G': 1.0}	{'C': 1.0}	{'C': '+1.00', 'G': '-1.00'}		C7_03210W_A	orf19.5134	176	FALSE	176	FALSE	'unannotated_repeat_region'	-20542	FALSE
CHN1	Chr7	695450	snp	{'A': 1.0}	{'G': 0.9971590909090909, 'C': 0.002840909090909091}	{'C': '+0.00', 'G': '+1.00', 'A': '-1.00'}		C7_03210W_A	orf19.5134	160	FALSE	160	FALSE	'unannotated_repeat_region'	-20558	FALSE
CHN1	Chr7	695476	snp	{'C': 0.4827586206896552, 'T': 0.5172413793103449}	{'C': 0.9974747474747475, 'A': 0.0025252525252525255}	{'C': '+0.51', 'T': '-0.52', 'A': '+0.00'}	LOH	C7_03210W_A	orf19.5134	134	FALSE	134	FALSE	'unannotated_repeat_region'	-20584	FALSE
CHN1	Chr7	695520	indel	{0: 1.0}	{0: 0.04060913705583756, 1: 0.9593908629441624}	{0: '-0.96', 1: '+0.96'}		C7_03210W_A	orf19.5134	90	FALSE	90	FALSE	'unannotated_repeat_region'	-20628	FALSE
CHN1	Chr7	695582	snp	{'G': 0.5789473684210527, 'N': 0.010526315789473684, 'C': 0.4105263157894737}	{'G': 0.9933993399339934, 'C': 0.0033003300330033004, 'T': 0.0033003300330033004}	{'C': '-0.41', 'N': '-0.01', 'T': '+0.00', 'G': '+0.41'}	LOH	C7_03210W_A	orf19.5134	28	FALSE	28	FALSE	'unannotated_repeat_region'	-20690	FALSE
CHN1	Chr7	695692	snp	{'G': 0.5486725663716814, 'A': 0.4424778761061947, 'T': 0.008849557522123894}	{'A': 1.0}	{'T': '-0.01', 'G': '-0.55', 'A': '+0.56'}	LOH	C7_03210W_A	orf19.5134	0	TRUE	0	TRUE	'unannotated_repeat_region'	-20800	FALSE
CHN1	Chr7	695880	snp	{'T': 1.0}	{'G': 1.0}	{'G': '+1.00', 'T': '-1.00'}		C7_03210W_A	orf19.5134	0	TRUE	0	TRUE	'unannotated_repeat_region'	-20988	FALSE
CHN1	Chr7	695886	snp	{'T': 1.0}	{'G': 1.0}	{'G': '+1.00', 'T': '-1.00'}		C7_03210W_A	orf19.5134	0	TRUE	0	TRUE	'unannotated_repeat_region'	-20994	FALSE
CHN1	Chr7	695890	snp	{'C': 1.0}	{'A': 1.0}	{'C': '-1.00', 'A': '+1.00'}		C7_03210W_A	orf19.5134	0	TRUE	0	TRUE	'unannotated_repeat_region'	-20998	FALSE
CHN1	Chr7	695901	snp	{'A': 1.0}	{'T': 0.9942857142857143, 'A': 0.005714285714285714}	{'T': '+0.99', 'A': '-0.99'}		C7_03210W_A	orf19.5134	0	TRUE	0	TRUE	'unannotated_repeat_region'	-21009	FALSE
CHN1	Chr7	695909	snp	{'C': 1.0}	{'T': 1.0}	{'C': '-1.00', 'T': '+1.00'}		C7_03210W_A	orf19.5134	0	TRUE	0	TRUE	'unannotated_repeat_region'	-21017	FALSE
CHN1	Chr7	695940	snp	{'T': 0.5555555555555556, 'C': 0.4444444444444444}	{'T': 1.0}	{'C': '-0.44', 'T': '+0.44'}	LOH	C7_03210W_A	orf19.5134	0	TRUE	0	TRUE	'unannotated_repeat_region'	-21048	FALSE
CHN1	Chr7	696072	snp	{'G': 0.5784313725490197, 'A': 0.4215686274509804}	{'G': 1.0}	{'G': '+0.42', 'A': '-0.42'}	LOH	C7_03210W_A	orf19.5134	0	TRUE	0	TRUE	'unannotated_repeat_region'	-21180	FALSE
CHN1	Chr7	696198	snp	{'T': 1.0}	{'C': 1.0}	{'C': '+1.00', 'T': '-1.00'}		C7_03210W_A	orf19.5134	0	TRUE	0	TRUE	'unannotated_repeat_region'	-21306	FALSE
CHN1	Chr7	696263	snp	{'T': 1.0}	{'C': 1.0}	{'C': '+1.00', 'T': '-1.00'}		C7_03210W_A	orf19.5134	0	TRUE	0	TRUE	'unannotated_repeat_region'	-21371	FALSE
CHN1	Chr7	696290	snp	{'G': 0.46153846153846156, 'A': 0.5384615384615384}	{'A': 1.0}	{'G': '-0.46', 'A': '+0.46'}	LOH	C7_03210W_A	orf19.5134	0	TRUE	0	TRUE	'unannotated_repeat_region'	-21398	FALSE
CHN1	Chr7	696311	snp	{'A': 0.5221238938053098, 'G': 0.4778761061946903}	{'A': 1.0}	{'G': '-0.48', 'A': '+0.48'}	LOH	C7_03210W_A	orf19.5134	0	TRUE	0	TRUE	'unannotated_repeat_region'	-21419	FALSE
CHN1	Chr7	696827	snp	{'G': 1.0}	{'A': 1.0}	{'G': '-1.00', 'A': '+1.00'}		C7_03210W_A	orf19.5134	-59	FALSE	-59	FALSE	'unannotated_repeat_region'	-21935	FALSE
CHN1	Chr7	697690	snp	{'C': 0.45098039215686275, 'T': 0.5490196078431373}	{'T': 1.0}	{'C': '-0.45', 'T': '+0.45'}	LOH	ZCF29	orf19.5133	0	TRUE	0	TRUE	'unannotated_repeat_region'	22582	FALSE
CHN1	Chr7	697780	snp	{'G': 0.48672566371681414, 'A': 0.5132743362831859}	{'A': 0.997289972899729, 'C': 0.0027100271002710027}	{'C': '+0.00', 'G': '-0.49', 'A': '+0.48'}	LOH	ZCF29	orf19.5133	0	TRUE	0	TRUE	'unannotated_repeat_region'	22492	FALSE
CHN1	Chr7	697933	snp	{'T': 0.5643564356435643, 'C': 0.43564356435643564}	{'T': 1.0}	{'C': '-0.44', 'T': '+0.44'}	LOH	ZCF29	orf19.5133	0	TRUE	0	TRUE	'unannotated_repeat_region'	22339	FALSE
CHN1	Chr7	698200	snp	{'C': 1.0}	{'T': 1.0}	{'C': '-1.00', 'T': '+1.00'}		ZCF29	orf19.5133	0	TRUE	0	TRUE	'unannotated_repeat_region'	22072	FALSE
CHN1	Chr7	698586	snp	{'T': 0.40425531914893614, 'C': 0.5957446808510638}	{'C': 1.0}	{'C': '+0.40', 'T': '-0.40'}	LOH	ZCF29	orf19.5133	0	TRUE	0	TRUE	'unannotated_repeat_region'	21686	FALSE
CHN1	Chr7	698854	snp	{'C': 1.0}	{'T': 1.0}	{'C': '-1.00', 'T': '+1.00'}		ZCF29	orf19.5133	0	TRUE	0	TRUE	'unannotated_repeat_region'	21418	FALSE
CHN1	Chr7	699127	snp	{'G': 0.4927536231884058, 'C': 0.5072463768115942}	{'G': 1.0}	{'C': '-0.51', 'G': '+0.51'}	LOH	ZCF29	orf19.5133	0	TRUE	0	TRUE	'unannotated_repeat_region'	21145	FALSE
CHN1	Chr7	699846	snp	{'A': 0.4742268041237113, 'G': 0.5257731958762887}	{'G': 1.0}	{'G': '+0.47', 'A': '-0.47'}	LOH	ZCF29	orf19.5133	0	TRUE	0	TRUE	'unannotated_repeat_region'	20426	FALSE
CHN1	Chr7	699850	snp	{'A': 0.47058823529411764, 'C': 0.5294117647058824}	{'C': 1.0}	{'C': '+0.47', 'A': '-0.47'}	LOH	ZCF29	orf19.5133	0	TRUE	0	TRUE	'unannotated_repeat_region'	20422	FALSE
CHN1	Chr7	699891	snp	{'G': 0.5, 'A': 0.5}	{'A': 1.0}	{'G': '-0.50', 'A': '+0.50'}	LOH	ZCF29	orf19.5133	0	TRUE	0	TRUE	'unannotated_repeat_region'	20381	FALSE
CHN1	Chr7	700163	snp	{'C': 0.5818181818181818, 'T': 0.41818181818181815}	{'T': 1.0}	{'C': '-0.58', 'T': '+0.58'}	LOH	ZCF29	orf19.5133	0	TRUE	0	TRUE	'unannotated_repeat_region'	20109	FALSE
CHN1	Chr7	700989	snp	{'G': 0.4659090909090909, 'C': 0.5340909090909091}	{'G': 1.0}	{'C': '-0.53', 'G': '+0.53'}	LOH	C7_03230C_A	orf19.5132	-49	FALSE	-49	FALSE	'unannotated_repeat_region'	19283	FALSE
CHN1	Chr7	701147	snp	{'T': 0.45217391304347826, 'A': 0.5478260869565217}	{'A': 1.0}	{'T': '-0.45', 'A': '+0.45'}	LOH	C7_03230C_A	orf19.5132	-207	FALSE	-207	FALSE	'unannotated_repeat_region'	19125	FALSE
CHN1	Chr7	701384	snp	{'A': 1.0}	{'G': 1.0}	{'G': '+1.00', 'A': '-1.00'}		C7_03230C_A	orf19.5132	-444	FALSE	-444	FALSE	'unannotated_repeat_region'	18888	FALSE
CHN1	Chr7	701439	snp	{'T': 0.5368421052631579, 'C': 0.4631578947368421}	{'C': 0.996551724137931, 'A': 0.0034482758620689655}	{'C': '+0.53', 'T': '-0.54', 'A': '+0.00'}	LOH	C7_03230C_A	orf19.5132	-499	FALSE	-499	FALSE	'unannotated_repeat_region'	18833	FALSE
CHN1	Chr7	701468	indel	{0: 0.9052631578947369, -2: 0.021052631578947368, 1: 0.031578947368421054, -1: 0.042105263157894736}	{0: 0.09505703422053231, -1: 0.8745247148288974, -2: 0.030418250950570342}	{0: '-0.81', 1: '-0.03', -2: '+0.01', -1: '+0.83'}		C7_03230C_A	orf19.5132	-528	FALSE	-528	FALSE	'unannotated_repeat_region'	18804	FALSE
CHN1	Chr7	701470	snp	{'A': 0.5434782608695652, 'G': 0.45652173913043476}	{'A': 0.09090909090909091, 'G': 0.9051383399209486, 'T': 0.003952569169960474}	{'T': '+0.00', 'G': '+0.45', 'A': '-0.45'}	LOH	C7_03230C_A	orf19.5132	-530	FALSE	-530	FALSE	'unannotated_repeat_region'	18802	FALSE
CHN1	Chr7	701580	snp	{'A': 0.43157894736842106, 'G': 0.5684210526315789}	{'G': 1.0}	{'G': '+0.43', 'A': '-0.43'}	LOH	C7_03230C_A	orf19.5132	-640	FALSE	-640	FALSE	'unannotated_repeat_region'	18692	FALSE
CHN1	Chr7	701830	snp	{'G': 0.5922330097087378, 'C': 0.4077669902912621}	{'C': 0.9948586118251928, 'A': 0.005141388174807198}	{'C': '+0.59', 'G': '-0.59', 'A': '+0.01'}	LOH	C7_03230C_A	orf19.5132	-890	FALSE	-890	FALSE	'unannotated_repeat_region'	18442	FALSE
CHN1	Chr7	702444	snp	{'C': 0.4596774193548387, 'A': 0.5403225806451613}	{'A': 0.9970149253731343, 'C': 0.0029850746268656717}	{'C': '-0.46', 'A': '+0.46'}	LOH	C7_03240W_A	orf19.5131	832	FALSE	832	FALSE	'unannotated_repeat_region'	17828	FALSE
CHN1	Chr7	702623	snp	{'G': 0.47413793103448276, 'A': 0.5258620689655172}	{'G': 1.0}	{'G': '+0.53', 'A': '-0.53'}	LOH	C7_03240W_A	orf19.5131	653	FALSE	653	FALSE	'unannotated_repeat_region'	17649	FALSE
CHN1	Chr7	702728	snp	{'C': 0.4806201550387597, 'T': 0.5193798449612403}	{'C': 1.0}	{'C': '+0.52', 'T': '-0.52'}	LOH	C7_03240W_A	orf19.5131	548	FALSE	548	FALSE	'unannotated_repeat_region'	17544	FALSE
CHN1	Chr7	702778	snp	{'A': 0.5346534653465347, 'G': 0.46534653465346537}	{'A': 1.0}	{'G': '-0.47', 'A': '+0.47'}	LOH	C7_03240W_A	orf19.5131	498	FALSE	498	FALSE	'unannotated_repeat_region'	17494	FALSE
CHN1	Chr7	702891	snp	{'G': 0.5428571428571428, 'A': 0.45714285714285713}	{'G': 1.0}	{'G': '+0.46', 'A': '-0.46'}	LOH	C7_03240W_A	orf19.5131	385	FALSE	385	FALSE	'unannotated_repeat_region'	17381	FALSE
CHN1	Chr7	702964	snp	{'C': 0.47058823529411764, 'T': 0.5294117647058824}	{'T': 0.9970760233918129, 'G': 0.0029239766081871343}	{'C': '-0.47', 'G': '+0.00', 'T': '+0.47'}	LOH	C7_03240W_A	orf19.5131	312	FALSE	312	FALSE	'unannotated_repeat_region'	17308	FALSE
CHN1	Chr7	703076	snp	{'C': 0.5701754385964912, 'A': 0.4298245614035088}	{'C': 1.0}	{'C': '+0.43', 'A': '-0.43'}	LOH	C7_03240W_A	orf19.5131	200	FALSE	200	FALSE	'unannotated_repeat_region'	17196	FALSE
CHN1	Chr7	703173	snp	{'A': 0.4691358024691358, 'G': 0.5308641975308642}	{'G': 0.992831541218638, 'T': 0.007168458781362007}	{'T': '+0.01', 'G': '+0.46', 'A': '-0.47'}	LOH	C7_03240W_A	orf19.5131	103	FALSE	103	FALSE	'unannotated_repeat_region'	17099	FALSE
CHN1	Chr7	703219	snp	{'T': 0.39080459770114945, 'C': 0.6091954022988506}	{'C': 1.0}	{'C': '+0.39', 'T': '-0.39'}	LOH	C7_03240W_A	orf19.5131	57	FALSE	57	FALSE	'unannotated_repeat_region'	17053	FALSE
CHN1	Chr7	704308	snp	{'C': 0.4891304347826087, 'T': 0.5108695652173914}	{'T': 1.0}	{'C': '-0.49', 'T': '+0.49'}	LOH	C7_03240W_A	orf19.5131	0	TRUE	0	TRUE	'unannotated_repeat_region'	15964	FALSE
CHN1	Chr7	704670	snp	{'A': 1.0}	{'G': 1.0}	{'G': '+1.00', 'A': '-1.00'}		C7_03240W_A	orf19.5131	0	TRUE	0	TRUE	'unannotated_repeat_region'	15602	FALSE
CHN1	Chr7	704834	snp	{'A': 0.5647058823529412, 'T': 0.43529411764705883}	{'T': 0.9969325153374233, 'A': 0.003067484662576687}	{'T': '+0.56', 'A': '-0.56'}	LOH	C7_03240W_A	orf19.5131	0	TRUE	0	TRUE	'unannotated_repeat_region'	15438	FALSE
CHN1	Chr7	704845	snp	{'T': 0.4673913043478261, 'C': 0.532608695652174}	{'C': 1.0}	{'C': '+0.47', 'T': '-0.47'}	LOH	C7_03240W_A	orf19.5131	0	TRUE	0	TRUE	'unannotated_repeat_region'	15427	FALSE
CHN1	Chr7	704932	snp	{'G': 0.5523809523809524, 'A': 0.44761904761904764}	{'G': 0.9964664310954063, 'T': 0.0035335689045936395}	{'T': '+0.00', 'G': '+0.44', 'A': '-0.45'}	LOH	C7_03240W_A	orf19.5131	0	TRUE	0	TRUE	'unannotated_repeat_region'	15340	FALSE
CHN1	Chr7	705322	snp	{'G': 1.0}	{'A': 1.0}	{'G': '-1.00', 'A': '+1.00'}		C7_03240W_A	orf19.5131	0	TRUE	0	TRUE	'unannotated_repeat_region'	14950	FALSE
CHN1	Chr7	705450	snp	{'C': 0.5346534653465347, 'A': 0.46534653465346537}	{'C': 1.0}	{'C': '+0.47', 'A': '-0.47'}	LOH	C7_03240W_A	orf19.5131	-11	FALSE	-11	FALSE	'unannotated_repeat_region'	14822	FALSE
CHN1	Chr7	705505	snp	{'A': 0.5656565656565656, 'T': 0.43434343434343436}	{'A': 1.0}	{'T': '-0.43', 'A': '+0.43'}	LOH	C7_03240W_A	orf19.5131	-66	FALSE	-66	FALSE	'unannotated_repeat_region'	14767	FALSE
CHN1	Chr7	705632	indel	{0: 0.6421052631578947, 3: 0.28421052631578947, 6: 0.07368421052631578}	{0: 0.9633507853403142, -3: 0.03664921465968586}	{0: '+0.32', 3: '-0.28', -3: '+0.04', 6: '-0.07'}	LOH	PDI1	orf19.5130	0	TRUE	0	TRUE	'unannotated_repeat_region'	14640	FALSE
CHN1	Chr7	705760	snp	{'G': 0.5789473684210527, 'A': 0.42105263157894735}	{'G': 1.0}	{'G': '+0.42', 'A': '-0.42'}	LOH	PDI1	orf19.5130	0	TRUE	0	TRUE	'unannotated_repeat_region'	14512	FALSE
CHN1	Chr7	705844	snp	{'G': 1.0}	{'A': 1.0}	{'G': '-1.00', 'A': '+1.00'}		PDI1	orf19.5130	0	TRUE	0	TRUE	'unannotated_repeat_region'	14428	FALSE
CHN1	Chr7	706102	snp	{'C': 1.0}	{'T': 0.9966666666666667, 'C': 0.0033333333333333335}	{'C': '-1.00', 'T': '+1.00'}		PDI1	orf19.5130	0	TRUE	0	TRUE	'unannotated_repeat_region'	14170	FALSE
CHN1	Chr7	706294	snp	{'G': 0.5742574257425742, 'A': 0.42574257425742573}	{'G': 1.0}	{'G': '+0.43', 'A': '-0.43'}	LOH	PDI1	orf19.5130	0	TRUE	0	TRUE	'unannotated_repeat_region'	13978	FALSE
CHN1	Chr7	706381	snp	{'G': 0.5, 'A': 0.5}	{'A': 1.0}	{'G': '-0.50', 'A': '+0.50'}	LOH	PDI1	orf19.5130	0	TRUE	0	TRUE	'unannotated_repeat_region'	13891	FALSE
CHN1	Chr7	706537	snp	{'G': 1.0}	{'A': 1.0}	{'G': '-1.00', 'A': '+1.00'}		PDI1	orf19.5130	0	TRUE	0	TRUE	'unannotated_repeat_region'	13735	FALSE
CHN1	Chr7	706573	snp	{'T': 1.0}	{'C': 1.0}	{'C': '+1.00', 'T': '-1.00'}		PDI1	orf19.5130	0	TRUE	0	TRUE	'unannotated_repeat_region'	13699	FALSE
CHN1	Chr7	706776	snp	{'C': 0.5583333333333333, 'A': 0.44166666666666665}	{'C': 0.9954954954954955, 'A': 0.0045045045045045045}	{'C': '+0.44', 'A': '-0.44'}	LOH	PDI1	orf19.5130	0	TRUE	0	TRUE	'unannotated_repeat_region'	13496	FALSE
CHN1	Chr7	706924	snp	{'T': 0.5612244897959183, 'C': 0.4387755102040816}	{'T': 1.0}	{'C': '-0.44', 'T': '+0.44'}	LOH	PDI1	orf19.5130	0	TRUE	0	TRUE	'unannotated_repeat_region'	13348	FALSE
CHN1	Chr7	707322	snp	{'G': 0.47580645161290325, 'A': 0.5241935483870968}	{'A': 1.0}	{'G': '-0.48', 'A': '+0.48'}	LOH	PDI1	orf19.5130	-54	FALSE	-54	FALSE	'unannotated_repeat_region'	12950	FALSE
CHN1	Chr7	707366	indel	{0: 1.0}	{0: 0.6142857142857143, -20: 0.38571428571428573}	{0: '-0.39', -20: '+0.39'}	GOH	PDI1	orf19.5130	-98	FALSE	-98	FALSE	'unannotated_repeat_region'	12906	FALSE
CHN1	Chr7	707469	snp	{'G': 0.4807692307692308, 'A': 0.5192307692307693}	{'A': 1.0}	{'G': '-0.48', 'A': '+0.48'}	LOH	PDI1	orf19.5130	-201	FALSE	-201	FALSE	'unannotated_repeat_region'	12803	FALSE
CHN1	Chr7	707509	snp	{'C': 0.5760869565217391, 'T': 0.41304347826086957, 'A': 0.010869565217391304}	{'T': 1.0}	{'C': '-0.58', 'T': '+0.59', 'A': '-0.01'}	LOH	PDI1	orf19.5130	-241	FALSE	-241	FALSE	'unannotated_repeat_region'	12763	FALSE
CHN1	Chr7	707579	snp	{'G': 0.5357142857142857, 'A': 0.4642857142857143}	{'A': 1.0}	{'G': '-0.54', 'A': '+0.54'}	LOH	PDI1	orf19.5130	-311	FALSE	-311	FALSE	'unannotated_repeat_region'	12693	FALSE
CHN1	Chr7	707696	snp	{'A': 0.5773195876288659, 'G': 0.422680412371134}	{'G': 1.0}	{'G': '+0.58', 'A': '-0.58'}	LOH	PDI1	orf19.5130	-428	FALSE	-428	FALSE	'unannotated_repeat_region'	12576	FALSE
CHN1	Chr7	707716	snp	{'C': 0.5684210526315789, 'T': 0.43157894736842106}	{'T': 0.995, 'A': 0.005}	{'C': '-0.57', 'T': '+0.56', 'A': '+0.01'}	LOH	PDI1	orf19.5130	-448	FALSE	-448	FALSE	'unannotated_repeat_region'	12556	FALSE
CHN1	Chr7	707737	snp	{'T': 0.45918367346938777, 'A': 0.5408163265306123}	{'T': 1.0}	{'T': '+0.54', 'A': '-0.54'}	LOH	PDI1	orf19.5130	-469	FALSE	-469	FALSE	'unannotated_repeat_region'	12535	FALSE
CHN1	Chr7	707927	snp	{'T': 0.5148514851485149, 'A': 0.48514851485148514}	{'A': 1.0}	{'T': '-0.51', 'A': '+0.51'}	LOH	C7_03260C_A	orf19.5129	511	FALSE	511	FALSE	'unannotated_repeat_region'	12345	FALSE
CHN1	Chr7	708019	snp	{'T': 0.47058823529411764, 'C': 0.5294117647058824}	{'C': 1.0}	{'C': '+0.47', 'T': '-0.47'}	LOH	C7_03260C_A	orf19.5129	419	FALSE	419	FALSE	'unannotated_repeat_region'	12253	FALSE
CHN1	Chr7	708069	snp	{'C': 0.5363636363636364, 'T': 0.4636363636363636}	{'T': 1.0}	{'C': '-0.54', 'T': '+0.54'}	LOH	C7_03260C_A	orf19.5129	369	FALSE	369	FALSE	'unannotated_repeat_region'	12203	FALSE
CHN1	Chr7	708161	snp	{'T': 1.0}	{'G': 1.0}	{'G': '+1.00', 'T': '-1.00'}		C7_03260C_A	orf19.5129	277	FALSE	277	FALSE	'unannotated_repeat_region'	12111	FALSE
CHN1	Chr7	708384	indel	{0: 0.9747899159663865, -3: 0.008403361344537815, 3: 0.01680672268907563}	{0: 0.13805970149253732, -3: 0.8619402985074627}	{0: '-0.84', 3: '-0.02', -3: '+0.85'}		C7_03260C_A	orf19.5129	54	FALSE	54	FALSE	'unannotated_repeat_region'	11888	FALSE
CHN1	Chr7	708419	snp	{'T': 1.0}	{'A': 0.996268656716418, 'G': 0.0037313432835820895}	{'G': '+0.00', 'T': '-1.00', 'A': '+1.00'}		C7_03260C_A	orf19.5129	19	FALSE	19	FALSE	'unannotated_repeat_region'	11853	FALSE
CHN1	Chr7	708555	snp	{'G': 1.0}	{'A': 1.0}	{'G': '-1.00', 'A': '+1.00'}		C7_03260C_A	orf19.5129	0	TRUE	0	TRUE	'unannotated_repeat_region'	11717	FALSE
CHN1	Chr7	708841	snp	{'A': 0.5833333333333334, 'G': 0.4166666666666667}	{'G': 1.0}	{'G': '+0.58', 'A': '-0.58'}	LOH	C7_03260C_A	orf19.5129	0	TRUE	0	TRUE	'unannotated_repeat_region'	11431	FALSE
CHN1	Chr7	709138	snp	{'A': 0.4666666666666667, 'G': 0.5333333333333333}	{'G': 1.0}	{'G': '+0.47', 'A': '-0.47'}	LOH	C7_03260C_A	orf19.5129	-13	FALSE	-13	FALSE	'unannotated_repeat_region'	11134	FALSE
CHN1	Chr7	709190	snp	{'T': 0.49107142857142855, 'C': 0.5089285714285714}	{'C': 1.0}	{'C': '+0.49', 'T': '-0.49'}	LOH	C7_03260C_A	orf19.5129	-65	FALSE	-65	FALSE	'unannotated_repeat_region'	11082	FALSE
CHN1	Chr7	709351	snp	{'G': 0.46218487394957986, 'A': 0.5378151260504201}	{'A': 1.0}	{'G': '-0.46', 'A': '+0.46'}	LOH	C7_03260C_A	orf19.5129	-226	FALSE	-226	FALSE	'unannotated_repeat_region'	10921	FALSE
CHN1	Chr7	709364	snp	{'C': 0.543859649122807, 'T': 0.45614035087719296}	{'C': 0.9953051643192489, 'G': 0.004694835680751174}	{'C': '+0.45', 'G': '+0.00', 'T': '-0.46'}	LOH	C7_03260C_A	orf19.5129	-239	FALSE	-239	FALSE	'unannotated_repeat_region'	10908	FALSE
CHN1	Chr7	709392	snp	{'A': 0.4322033898305085, 'T': 0.01694915254237288, 'G': 0.5508474576271186}	{'G': 1.0}	{'G': '+0.45', 'T': '-0.02', 'A': '-0.43'}	LOH	C7_03260C_A	orf19.5129	-267	FALSE	-267	FALSE	'unannotated_repeat_region'	10880	FALSE
CHN1	Chr7	709477	snp	{'A': 0.9279279279279279, 'T': 0.07207207207207207}	{'T': 1.0}	{'T': '+0.93', 'A': '-0.93'}		C7_03260C_A	orf19.5129	-352	FALSE	-352	FALSE	'unannotated_repeat_region'	10795	FALSE
CHN1	Chr7	709513	snp	{'T': 0.93, 'C': 0.07}	{'C': 0.9959349593495935, 'A': 0.0040650406504065045}	{'C': '+0.93', 'T': '-0.93', 'A': '+0.00'}		C7_03260C_A	orf19.5129	-388	FALSE	-388	FALSE	'unannotated_repeat_region'	10759	FALSE
CHN1	Chr7	709614	snp	{'A': 0.5142857142857142, 'T': 0.4857142857142857}	{'T': 0.9954337899543378, 'G': 0.0045662100456621}	{'G': '+0.00', 'T': '+0.51', 'A': '-0.51'}	LOH	C7_03260C_A	orf19.5129	-489	FALSE	-489	FALSE	'unannotated_repeat_region'	10658	FALSE
CHN1	Chr7	709659	snp	{'G': 1.0}	{'A': 1.0}	{'G': '-1.00', 'A': '+1.00'}		C7_03260C_A	orf19.5129	-534	FALSE	-534	FALSE	'unannotated_repeat_region'	10613	FALSE
CHN1	Chr7	709690	snp	{'A': 0.45544554455445546, 'G': 0.5445544554455446}	{'G': 1.0}	{'G': '+0.46', 'A': '-0.46'}	LOH	C7_03260C_A	orf19.5129	-565	FALSE	-565	FALSE	'unannotated_repeat_region'	10582	FALSE
CHN1	Chr7	709701	snp	{'C': 0.43, 'T': 0.57}	{'T': 0.9967637540453075, 'G': 0.003236245954692557}	{'C': '-0.43', 'G': '+0.00', 'T': '+0.43'}	LOH	C7_03260C_A	orf19.5129	-576	FALSE	-576	FALSE	'unannotated_repeat_region'	10571	FALSE
CHN1	Chr7	709707	snp	{'C': 0.5294117647058824, 'A': 0.47058823529411764}	{'C': 1.0}	{'C': '+0.47', 'A': '-0.47'}	LOH	C7_03260C_A	orf19.5129	-582	FALSE	-582	FALSE	'unannotated_repeat_region'	10565	FALSE
CHN1	Chr7	709823	snp	{'A': 0.5775862068965517, 'G': 0.4224137931034483}	{'A': 1.0}	{'G': '-0.42', 'A': '+0.42'}	LOH	C7_03260C_A	orf19.5129	-698	FALSE	-698	FALSE	'unannotated_repeat_region'	10449	FALSE
CHN1	Chr7	709857	indel	{0: 0.6, -1: 0.4}	{0: 1.0}	{0: '+0.40', -1: '-0.40'}	LOH	C7_03260C_A	orf19.5129	-732	FALSE	-732	FALSE	'unannotated_repeat_region'	10415	FALSE
CHN1	Chr7	709983	snp	{'A': 0.5309734513274337, 'G': 0.4690265486725664}	{'G': 1.0}	{'G': '+0.53', 'A': '-0.53'}	LOH	C7_03270W_A	orf19.5126	696	FALSE	696	FALSE	'unannotated_repeat_region'	10289	FALSE
CHN1	Chr7	710011	snp	{'G': 0.45161290322580644, 'T': 0.5483870967741935}	{'T': 1.0}	{'T': '+0.45', 'G': '-0.45'}	LOH	C7_03270W_A	orf19.5126	668	FALSE	668	FALSE	'unannotated_repeat_region'	10261	FALSE
CHN1	Chr7	710065	snp	{'A': 1.0}	{'G': 1.0}	{'G': '+1.00', 'A': '-1.00'}		C7_03270W_A	orf19.5126	614	FALSE	614	FALSE	'unannotated_repeat_region'	10207	FALSE
CHN1	Chr7	710093	snp	{'T': 1.0}	{'A': 1.0}	{'T': '-1.00', 'A': '+1.00'}		C7_03270W_A	orf19.5126	586	FALSE	586	FALSE	'unannotated_repeat_region'	10179	FALSE
CHN1	Chr7	710303	indel	{0: 0.6756756756756757, -6: 0.3108108108108108, -2: 0.013513513513513514}	{0: 1.0}	{0: '+0.32', -6: '-0.31', -2: '-0.01'}	LOH	C7_03270W_A	orf19.5126	376	FALSE	376	FALSE	'unannotated_repeat_region'	9969	FALSE
CHN1	Chr7	710309	snp	{'A': 0.6666666666666666, 'C': 0.21052631578947367, 'G': 0.12280701754385964}	{'C': 0.9830508474576272, 'A': 0.01694915254237288}	{'C': '+0.77', 'G': '-0.12', 'A': '-0.65'}	LOH	C7_03270W_A	orf19.5126	370	FALSE	370	FALSE	'unannotated_repeat_region'	9963	FALSE
CHN1	Chr7	710527	indel	{0: 0.584070796460177, 1: 0.3893805309734513, 2: 0.02654867256637168}	{0: 1.0}	{0: '+0.42', 1: '-0.39', 2: '-0.03'}	LOH	C7_03270W_A	orf19.5126	152	FALSE	152	FALSE	'unannotated_repeat_region'	9745	FALSE
CHN1	Chr7	710605	snp	{'T': 0.4107142857142857, 'C': 0.5892857142857143}	{'C': 1.0}	{'C': '+0.41', 'T': '-0.41'}	LOH	C7_03270W_A	orf19.5126	74	FALSE	74	FALSE	'unannotated_repeat_region'	9667	FALSE
CHN1	Chr7	710818	snp	{'A': 0.4175824175824176, 'T': 0.5824175824175825}	{'T': 1.0}	{'T': '+0.42', 'A': '-0.42'}	LOH	C7_03270W_A	orf19.5126	0	TRUE	0	TRUE	'unannotated_repeat_region'	9454	FALSE
CHN1	Chr7	710870	snp	{'C': 0.5384615384615384, 'T': 0.46153846153846156}	{'C': 1.0}	{'C': '+0.46', 'T': '-0.46'}	LOH	C7_03270W_A	orf19.5126	0	TRUE	0	TRUE	'unannotated_repeat_region'	9402	FALSE
CHN1	Chr7	711461	snp	{'T': 0.4838709677419355, 'C': 0.5161290322580645}	{'T': 1.0}	{'C': '-0.52', 'T': '+0.52'}	LOH	C7_03270W_A	orf19.5126	0	TRUE	0	TRUE	'unannotated_repeat_region'	8811	FALSE
CHN1	Chr7	711603	snp	{'T': 0.4351851851851852, 'C': 0.5648148148148148}	{'C': 0.9947643979057592, 'T': 0.005235602094240838}	{'C': '+0.43', 'T': '-0.43'}	LOH	C7_03270W_A	orf19.5126	0	TRUE	0	TRUE	'unannotated_repeat_region'	8669	FALSE
CHN1	Chr7	711618	snp	{'T': 0.47572815533980584, 'C': 0.5242718446601942}	{'C': 1.0}	{'C': '+0.48', 'T': '-0.48'}	LOH	C7_03270W_A	orf19.5126	0	TRUE	0	TRUE	'unannotated_repeat_region'	8654	FALSE
CHN1	Chr7	711705	snp	{'C': 0.4482758620689655, 'T': 0.5517241379310345}	{'T': 0.9971988795518207, 'G': 0.0028011204481792717}	{'C': '-0.45', 'G': '+0.00', 'T': '+0.45'}	LOH	C7_03270W_A	orf19.5126	0	TRUE	0	TRUE	'unannotated_repeat_region'	8567	FALSE
CHN1	Chr7	711809	snp	{'T': 0.5806451612903226, 'C': 0.41935483870967744}	{'T': 0.9939024390243902, 'G': 0.006097560975609756}	{'C': '-0.42', 'G': '+0.01', 'T': '+0.41'}	LOH	C7_03270W_A	orf19.5126	0	TRUE	0	TRUE	'unannotated_repeat_region'	8463	FALSE
CHN1	Chr7	712079	snp	{'A': 0.44761904761904764, 'C': 0.5523809523809524}	{'C': 1.0}	{'C': '+0.45', 'A': '-0.45'}	LOH	C7_03270W_A	orf19.5126	-206	FALSE	-206	FALSE	'unannotated_repeat_region'	8193	FALSE
CHN1	Chr7	712433	snp	{'C': 0.5454545454545454, 'T': 0.45454545454545453}	{'C': 1.0}	{'C': '+0.45', 'T': '-0.45'}	LOH	C7_03270W_A	orf19.5126	-560	FALSE	-560	FALSE	'unannotated_repeat_region'	7839	FALSE
CHN1	Chr7	712463	snp	{'C': 0.4895833333333333, 'T': 0.5104166666666666}	{'T': 1.0}	{'C': '-0.49', 'T': '+0.49'}	LOH	C7_03270W_A	orf19.5126	-590	FALSE	-590	FALSE	'unannotated_repeat_region'	7809	FALSE
CHN1	Chr7	712501	snp	{'T': 0.47126436781609193, 'A': 0.5287356321839081}	{'A': 1.0}	{'T': '-0.47', 'A': '+0.47'}	LOH	C7_03270W_A	orf19.5126	-628	FALSE	-628	FALSE	'unannotated_repeat_region'	7771	FALSE
CHN1	Chr7	712581	snp	{'C': 1.0}	{'T': 1.0}	{'C': '-1.00', 'T': '+1.00'}		C7_03270W_A	orf19.5126	-708	FALSE	-708	FALSE	'unannotated_repeat_region'	7691	FALSE
CHN1	Chr7	712590	snp	{'C': 0.5188679245283019, 'A': 0.4811320754716981}	{'C': 1.0}	{'C': '+0.48', 'A': '-0.48'}	LOH	C7_03270W_A	orf19.5126	-717	FALSE	-717	FALSE	'unannotated_repeat_region'	7682	FALSE
CHN1	Chr7	712759	indel	{0: 0.6721311475409836, 1: 0.30327868852459017, 2: 0.01639344262295082, -1: 0.00819672131147541}	{0: 0.9722222222222222, -1: 0.027777777777777776}	{0: '+0.30', 1: '-0.30', 2: '-0.02', -1: '+0.02'}	LOH	C7_03280C_A	orf19.5125	716	FALSE	716	FALSE	'unannotated_repeat_region'	7513	FALSE
CHN1	Chr7	713017	snp	{'A': 0.5545454545454546, 'G': 0.44545454545454544}	{'A': 1.0}	{'G': '-0.45', 'A': '+0.45'}	LOH	C7_03280C_A	orf19.5125	458	FALSE	458	FALSE	'unannotated_repeat_region'	7255	FALSE
CHN1	Chr7	713237	snp	{'C': 1.0}	{'T': 1.0}	{'C': '-1.00', 'T': '+1.00'}		C7_03280C_A	orf19.5125	238	FALSE	238	FALSE	'unannotated_repeat_region'	7035	FALSE
CHN1	Chr7	713394	indel	{0: 0.9252336448598131, -4: 0.07476635514018691}	{0: 0.13043478260869565, -4: 0.8695652173913043}	{0: '-0.79', -4: '+0.79'}		C7_03280C_A	orf19.5125	81	FALSE	81	FALSE	'unannotated_repeat_region'	6878	FALSE
CHN1	Chr7	714103	snp	{'G': 1.0}	{'A': 0.9819819819819819, 'G': 0.018018018018018018}	{'G': '-0.98', 'A': '+0.98'}		C7_03280C_A	orf19.5125	0	TRUE	0	TRUE	'unannotated_repeat_region'	6169	FALSE
CHN1	Chr7	714121	snp	{'T': 1.0}	{'C': 0.9908256880733946, 'T': 0.0045871559633027525, 'A': 0.0045871559633027525}	{'C': '+0.99', 'T': '-1.00', 'A': '+0.00'}		C7_03280C_A	orf19.5125	0	TRUE	0	TRUE	'unannotated_repeat_region'	6151	FALSE
CHN1	Chr7	714247	snp	{'C': 0.41, 'T': 0.59}	{'T': 1.0}	{'C': '-0.41', 'T': '+0.41'}	LOH	C7_03280C_A	orf19.5125	0	TRUE	0	TRUE	'unannotated_repeat_region'	6025	FALSE
CHN1	Chr7	714355	snp	{'G': 0.452991452991453, 'A': 0.5470085470085471}	{'A': 1.0}	{'G': '-0.45', 'A': '+0.45'}	LOH	C7_03280C_A	orf19.5125	0	TRUE	0	TRUE	'unannotated_repeat_region'	5917	FALSE
CHN1	Chr7	714889	snp	{'A': 0.49122807017543857, 'G': 0.5087719298245614}	{'G': 1.0}	{'G': '+0.49', 'A': '-0.49'}	LOH	C7_03280C_A	orf19.5125	0	TRUE	0	TRUE	'unannotated_repeat_region'	5383	FALSE
CHN1	Chr7	715656	snp	{'G': 0.45714285714285713, 'A': 0.5428571428571428}	{'G': 0.9896907216494846, 'C': 0.010309278350515464}	{'C': '+0.01', 'G': '+0.53', 'A': '-0.54'}	LOH	C7_03280C_A	orf19.5125	-465	FALSE	-465	FALSE	'unannotated_repeat_region'	4616	FALSE
CHN1	Chr7	715665	snp	{'G': 0.5882352941176471, 'T': 0.4117647058823529}	{'T': 1.0}	{'T': '+0.59', 'G': '-0.59'}	LOH	C7_03280C_A	orf19.5125	-474	FALSE	-474	FALSE	'unannotated_repeat_region'	4607	FALSE
CHN1	Chr7	715870	snp	{'C': 0.46788990825688076, 'T': 0.5321100917431193}	{'T': 1.0}	{'C': '-0.47', 'T': '+0.47'}	LOH	C7_03280C_A	orf19.5125	-679	FALSE	-679	FALSE	'unannotated_repeat_region'	4402	FALSE
CHN1	Chr7	716022	snp	{'T': 0.5575221238938053, 'G': 0.4424778761061947}	{'G': 1.0}	{'G': '+0.56', 'T': '-0.56'}	LOH	RBR3	orf19.5124	674	FALSE	674	FALSE	'unannotated_repeat_region'	4250	FALSE
CHN1	Chr7	716727	snp	{'G': 1.0}	{'A': 1.0}	{'G': '-1.00', 'A': '+1.00'}		RBR3	orf19.5124	0	TRUE	0	TRUE	'unannotated_repeat_region'	3545	FALSE
CHN1	Chr7	716838	snp	{'A': 1.0}	{'C': 0.0035587188612099642, 'T': 0.99644128113879}	{'C': '+0.00', 'T': '+1.00', 'A': '-1.00'}		RBR3	orf19.5124	0	TRUE	0	TRUE	'unannotated_repeat_region'	3434	FALSE
CHN1	Chr7	716848	snp	{'A': 1.0}	{'G': 1.0}	{'G': '+1.00', 'A': '-1.00'}		RBR3	orf19.5124	0	TRUE	0	TRUE	'unannotated_repeat_region'	3424	FALSE
CHN1	Chr7	716887	snp	{'A': 1.0}	{'G': 0.9966777408637874, 'C': 0.0033222591362126247}	{'C': '+0.00', 'G': '+1.00', 'A': '-1.00'}		RBR3	orf19.5124	0	TRUE	0	TRUE	'unannotated_repeat_region'	3385	FALSE
CHN1	Chr7	716896	snp	{'G': 0.6, 'A': 0.4}	{'G': 1.0}	{'G': '+0.40', 'A': '-0.40'}	LOH	RBR3	orf19.5124	0	TRUE	0	TRUE	'unannotated_repeat_region'	3376	FALSE
CHN1	Chr7	716902	snp	{'A': 1.0}	{'G': 0.9899328859060402, 'T': 0.003355704697986577, 'A': 0.006711409395973154}	{'T': '+0.00', 'G': '+0.99', 'A': '-0.99'}		RBR3	orf19.5124	0	TRUE	0	TRUE	'unannotated_repeat_region'	3370	FALSE
CHN1	Chr7	717122	snp	{'T': 0.8317757009345794, 'C': 0.16822429906542055}	{'C': 0.8998357963875205, 'T': 0.10016420361247948}	{'C': '+0.73', 'T': '-0.73'}		RBR3	orf19.5124	0	TRUE	0	TRUE	'unannotated_repeat_region'	3150	FALSE
CHN1	Chr7	717186	snp	{'G': 0.5833333333333334, 'A': 0.4166666666666667}	{'G': 1.0}	{'G': '+0.42', 'A': '-0.42'}	LOH	RBR3	orf19.5124	0	TRUE	0	TRUE	'unannotated_repeat_region'	3086	FALSE
CHN1	Chr7	717296	snp	{'C': 1.0}	{'T': 0.9976415094339622, 'C': 0.0023584905660377358}	{'C': '-1.00', 'T': '+1.00'}		RBR3	orf19.5124	0	TRUE	0	TRUE	'unannotated_repeat_region'	2976	FALSE
CHN1	Chr7	717311	snp	{'T': 0.45121951219512196, 'C': 0.5487804878048781}	{'C': 0.9976190476190476, 'A': 0.002380952380952381}	{'C': '+0.45', 'T': '-0.45', 'A': '+0.00'}	LOH	RBR3	orf19.5124	0	TRUE	0	TRUE	'unannotated_repeat_region'	2961	FALSE
CHN1	Chr7	717327	snp	{'A': 0.5903614457831325, 'C': 0.40963855421686746}	{'C': 0.997716894977169, 'N': 0.00228310502283105}	{'C': '+0.59', 'N': '+0.00', 'A': '-0.59'}	LOH	RBR3	orf19.5124	0	TRUE	0	TRUE	'unannotated_repeat_region'	2945	FALSE
CHN1	Chr7	717518	snp	{'T': 1.0}	{'C': 1.0}	{'C': '+1.00', 'T': '-1.00'}		RBR3	orf19.5124	0	TRUE	0	TRUE	'unannotated_repeat_region'	2754	FALSE
CHN1	Chr7	717857	snp	{'T': 1.0}	{'C': 0.9981167608286252, 'G': 0.0018832391713747645}	{'C': '+1.00', 'G': '+0.00', 'T': '-1.00'}		RBR3	orf19.5124	0	TRUE	0	TRUE	'unannotated_repeat_region'	2415	FALSE
CHN1	Chr7	717957	snp	{'A': 1.0}	{'C': 0.9978858350951374, 'A': 0.0021141649048625794}	{'C': '+1.00', 'A': '-1.00'}		RBR3	orf19.5124	0	TRUE	0	TRUE	'unannotated_repeat_region'	2315	FALSE
CHN1	Chr7	718065	snp	{'G': 1.0}	{'A': 1.0}	{'G': '-1.00', 'A': '+1.00'}		RBR3	orf19.5124	0	TRUE	0	TRUE	'unannotated_repeat_region'	2207	FALSE
CHN1	Chr7	718114	snp	{'A': 1.0}	{'G': 1.0}	{'G': '+1.00', 'A': '-1.00'}		RBR3	orf19.5124	0	TRUE	0	TRUE	'unannotated_repeat_region'	2158	FALSE
CHN1	Chr7	718259	snp	{'T': 1.0}	{'C': 0.9841584158415841, 'T': 0.015841584158415842}	{'C': '+0.98', 'T': '-0.98'}		RBR3	orf19.5124	0	TRUE	0	TRUE	'unannotated_repeat_region'	2013	FALSE
CHN1	Chr7	718279	snp	{'G': 1.0}	{'A': 0.9961089494163424, 'C': 0.0019455252918287938, 'G': 0.0019455252918287938}	{'C': '+0.00', 'G': '-1.00', 'A': '+1.00'}		RBR3	orf19.5124	0	TRUE	0	TRUE	'unannotated_repeat_region'	1993	FALSE
CHN1	Chr7	718305	snp	{'G': 1.0}	{'A': 0.5353535353535354, 'G': 0.46464646464646464}	{'G': '-0.54', 'A': '+0.54'}	GOH	RBR3	orf19.5124	0	TRUE	0	TRUE	'unannotated_repeat_region'	1967	FALSE
CHN1	Chr7	718495	snp	{'T': 1.0}	{'C': 0.9858012170385395, 'T': 0.014198782961460446}	{'C': '+0.99', 'T': '-0.99'}		RBR3	orf19.5124	0	TRUE	0	TRUE	'unannotated_repeat_region'	1777	FALSE
CHN1	Chr7	718510	snp	{'A': 1.0}	{'G': 0.997907949790795, 'T': 0.0020920502092050207}	{'T': '+0.00', 'G': '+1.00', 'A': '-1.00'}		RBR3	orf19.5124	0	TRUE	0	TRUE	'unannotated_repeat_region'	1762	FALSE
CHN1	Chr7	718524	snp	{'G': 1.0}	{'A': 0.8336192109777015, 'G': 0.16638078902229847}	{'G': '-0.83', 'A': '+0.83'}		RBR3	orf19.5124	0	TRUE	0	TRUE	'unannotated_repeat_region'	1748	FALSE
CHN1	Chr7	718527	snp	{'C': 1.0}	{'A': 0.9008547008547009, 'C': 0.09914529914529914}	{'C': '-0.90', 'A': '+0.90'}		RBR3	orf19.5124	0	TRUE	0	TRUE	'unannotated_repeat_region'	1745	FALSE
CHN1	Chr7	718551	snp	{'A': 0.8813559322033898, 'G': 0.11864406779661017}	{'G': 0.998533724340176, 'T': 0.001466275659824047}	{'T': '+0.00', 'G': '+0.88', 'A': '-0.88'}		RBR3	orf19.5124	0	TRUE	0	TRUE	'unannotated_repeat_region'	1721	FALSE
CHN1	Chr7	718554	snp	{'G': 0.8688524590163934, 'A': 0.13114754098360656}	{'A': 0.9957081545064378, 'C': 0.002861230329041488, 'G': 0.001430615164520744}	{'C': '+0.00', 'G': '-0.87', 'A': '+0.86'}		RBR3	orf19.5124	0	TRUE	0	TRUE	'unannotated_repeat_region'	1718	FALSE
CHN1	Chr7	718566	snp	{'C': 1.0}	{'T': 0.9947848761408083, 'A': 0.001303780964797914, 'N': 0.001303780964797914, 'C': 0.002607561929595828}	{'C': '-1.00', 'N': '+0.00', 'T': '+0.99', 'A': '+0.00'}		RBR3	orf19.5124	0	TRUE	0	TRUE	'unannotated_repeat_region'	1706	FALSE
CHN1	Chr7	718572	snp	{'G': 1.0}	{'T': 0.7952261306532663, 'G': 0.20477386934673367}	{'T': '+0.80', 'G': '-0.80'}	GOH	RBR3	orf19.5124	0	TRUE	0	TRUE	'unannotated_repeat_region'	1700	FALSE
CHN1	Chr7	718593	snp	{'A': 0.7105263157894737, 'G': 0.2894736842105263}	{'G': 0.7326388888888888, 'C': 0.0011574074074074073, 'A': 0.2662037037037037}	{'C': '+0.00', 'G': '+0.44', 'A': '-0.44'}		RBR3	orf19.5124	0	TRUE	0	TRUE	'unannotated_repeat_region'	1679	FALSE
CHN1	Chr7	718596	snp	{'G': 1.0}	{'T': 0.7246871444823664, 'G': 0.2753128555176337}	{'T': '+0.72', 'G': '-0.72'}	GOH	RBR3	orf19.5124	0	TRUE	0	TRUE	'unannotated_repeat_region'	1676	FALSE
CHN1	Chr7	719228	snp	{'G': 0.5982905982905983, 'T': 0.4017094017094017}	{'T': 1.0}	{'T': '+0.60', 'G': '-0.60'}	LOH	RBR3	orf19.5124	0	TRUE	0	TRUE	'unannotated_repeat_region'	1044	FALSE
CHN1	Chr7	719249	snp	{'G': 0.47107438016528924, 'C': 0.5289256198347108}	{'G': 1.0}	{'C': '-0.53', 'G': '+0.53'}	LOH	RBR3	orf19.5124	0	TRUE	0	TRUE	'unannotated_repeat_region'	1023	FALSE
CHN1	Chr7	719333	snp	{'G': 0.3826086956521739, 'C': 0.6173913043478261}	{'C': 1.0}	{'C': '+0.38', 'G': '-0.38'}	LOH	RBR3	orf19.5124	0	TRUE	0	TRUE	'unannotated_repeat_region'	939	FALSE
CHN1	Chr7	719341	snp	{'A': 0.4067796610169492, 'G': 0.5932203389830508}	{'G': 0.9976470588235294, 'C': 0.002352941176470588}	{'C': '+0.00', 'G': '+0.40', 'A': '-0.41'}	LOH	RBR3	orf19.5124	0	TRUE	0	TRUE	'unannotated_repeat_region'	931	FALSE
CHN1	Chr7	719351	snp	{'T': 0.5703125, 'C': 0.4296875}	{'T': 1.0}	{'C': '-0.43', 'T': '+0.43'}	LOH	RBR3	orf19.5124	0	TRUE	0	TRUE	'unannotated_repeat_region'	921	FALSE
CHN1	Chr7	719442	snp	{'T': 0.4642857142857143, 'C': 0.5357142857142857}	{'T': 1.0}	{'C': '-0.54', 'T': '+0.54'}	LOH	RBR3	orf19.5124	0	TRUE	0	TRUE	'unannotated_repeat_region'	830	FALSE
CHN1	Chr7	719479	snp	{'A': 0.5094339622641509, 'G': 0.49056603773584906}	{'G': 1.0}	{'G': '+0.51', 'A': '-0.51'}	LOH	RBR3	orf19.5124	0	TRUE	0	TRUE	'unannotated_repeat_region'	793	FALSE
CHN1	Chr7	719492	snp	{'G': 0.4845360824742268, 'C': 0.5154639175257731}	{'C': 0.997716894977169, 'G': 0.00228310502283105}	{'C': '+0.48', 'G': '-0.48'}	LOH	RBR3	orf19.5124	0	TRUE	0	TRUE	'unannotated_repeat_region'	780	FALSE
CHN1	Chr7	719494	snp	{'C': 0.5257731958762887, 'A': 0.4742268041237113}	{'C': 0.997716894977169, 'T': 0.00228310502283105}	{'C': '+0.47', 'T': '+0.00', 'A': '-0.47'}	LOH	RBR3	orf19.5124	0	TRUE	0	TRUE	'unannotated_repeat_region'	778	FALSE
CHN1	Chr7	719507	snp	{'A': 0.5, 'T': 0.5}	{'A': 0.9976470588235294, 'G': 0.002352941176470588}	{'G': '+0.00', 'T': '-0.50', 'A': '+0.50'}	LOH	RBR3	orf19.5124	0	TRUE	0	TRUE	'unannotated_repeat_region'	765	FALSE
CHN1	Chr7	719518	snp	{'A': 0.47126436781609193, 'G': 0.5287356321839081}	{'G': 1.0}	{'G': '+0.47', 'A': '-0.47'}	LOH	RBR3	orf19.5124	0	TRUE	0	TRUE	'unannotated_repeat_region'	754	FALSE
CHN1	Chr7	719525	snp	{'T': 0.43010752688172044, 'C': 0.5698924731182796}	{'C': 0.9976580796252927, 'A': 0.00234192037470726}	{'C': '+0.43', 'T': '-0.43', 'A': '+0.00'}	LOH	RBR3	orf19.5124	0	TRUE	0	TRUE	'unannotated_repeat_region'	747	FALSE
CHN1	Chr7	719532	snp	{'G': 0.5714285714285714, 'A': 0.42857142857142855}	{'G': 1.0}	{'G': '+0.43', 'A': '-0.43'}	LOH	RBR3	orf19.5124	0	TRUE	0	TRUE	'unannotated_repeat_region'	740	FALSE
CHN1	Chr7	719555	snp	{'C': 0.44086021505376344, 'A': 0.5591397849462365}	{'A': 1.0}	{'C': '-0.44', 'A': '+0.44'}	LOH	RBR3	orf19.5124	0	TRUE	0	TRUE	'unannotated_repeat_region'	717	FALSE
CHN1	Chr7	719561	snp	{'C': 0.45454545454545453, 'A': 0.5454545454545454}	{'A': 0.9973890339425587, 'G': 0.0026109660574412533}	{'C': '-0.45', 'G': '+0.00', 'A': '+0.45'}	LOH	RBR3	orf19.5124	0	TRUE	0	TRUE	'unannotated_repeat_region'	711	FALSE
CHN1	Chr7	719562	snp	{'G': 0.5517241379310345, 'A': 0.4482758620689655}	{'G': 1.0}	{'G': '+0.45', 'A': '-0.45'}	LOH	RBR3	orf19.5124	0	TRUE	0	TRUE	'unannotated_repeat_region'	710	FALSE
CHN1	Chr7	719592	snp	{'G': 0.47368421052631576, 'T': 0.5263157894736842}	{'T': 0.9949874686716792, 'C': 0.005012531328320802}	{'C': '+0.01', 'T': '+0.47', 'G': '-0.47'}	LOH	RBR3	orf19.5124	0	TRUE	0	TRUE	'unannotated_repeat_region'	680	FALSE
CHN1	Chr7	719594	snp	{'A': 0.5425531914893617, 'G': 0.4574468085106383}	{'A': 1.0}	{'G': '-0.46', 'A': '+0.46'}	LOH	RBR3	orf19.5124	0	TRUE	0	TRUE	'unannotated_repeat_region'	678	FALSE
CHN1	Chr7	719598	snp	{'A': 0.5104166666666666, 'G': 0.4895833333333333}	{'A': 1.0}	{'G': '-0.49', 'A': '+0.49'}	LOH	RBR3	orf19.5124	0	TRUE	0	TRUE	'unannotated_repeat_region'	674	FALSE
CHN1	Chr7	719611	snp	{'T': 0.47572815533980584, 'A': 0.5242718446601942}	{'A': 0.9974554707379135, 'C': 0.002544529262086514}	{'C': '+0.00', 'T': '-0.48', 'A': '+0.47'}	LOH	RBR3	orf19.5124	0	TRUE	0	TRUE	'unannotated_repeat_region'	661	FALSE
CHN1	Chr7	719617	snp	{'T': 0.5346534653465347, 'C': 0.46534653465346537}	{'T': 0.9976635514018691, 'A': 0.002336448598130841}	{'C': '-0.47', 'T': '+0.46', 'A': '+0.00'}	LOH	RBR3	orf19.5124	0	TRUE	0	TRUE	'unannotated_repeat_region'	655	FALSE
CHN1	Chr7	719621	snp	{'T': 0.5252525252525253, 'A': 0.47474747474747475}	{'T': 1.0}	{'T': '+0.47', 'A': '-0.47'}	LOH	RBR3	orf19.5124	0	TRUE	0	TRUE	'unannotated_repeat_region'	651	FALSE
CHN1	Chr7	719821	snp	{'G': 1.0}	{'A': 0.99800796812749, 'T': 0.00199203187250996}	{'T': '+0.00', 'G': '-1.00', 'A': '+1.00'}		RBR3	orf19.5124	0	TRUE	0	TRUE	'unannotated_repeat_region'	451	FALSE
CHN1	Chr7	719907	snp	{'T': 1.0}	{'C': 0.9977011494252873, 'A': 0.0022988505747126436}	{'C': '+1.00', 'T': '-1.00', 'A': '+0.00'}		RBR3	orf19.5124	0	TRUE	0	TRUE	'unannotated_repeat_region'	365	FALSE
CHN1	Chr7	720338	snp	{'A': 0.40594059405940597, 'T': 0.594059405940594}	{'T': 0.9909502262443439, 'G': 0.004524886877828055, 'C': 0.004524886877828055}	{'G': '+0.00', 'C': '+0.00', 'T': '+0.40', 'A': '-0.41'}	LOH	RBR3	orf19.5124	0	TRUE	0	TRUE	'unannotated_repeat_region'	0	TRUE
CHN1	Chr7	720363	snp	{'A': 0.4782608695652174, 'T': 0.5217391304347826}	{'A': 1.0}	{'T': '-0.52', 'A': '+0.52'}	LOH	RBR3	orf19.5124	0	TRUE	0	TRUE	'unannotated_repeat_region'	0	TRUE
CHN1	Chr7	720372	snp	{'A': 0.5853658536585366, 'C': 0.4146341463414634}	{'C': 0.9976580796252927, 'A': 0.00234192037470726}	{'C': '+0.58', 'A': '-0.58'}	LOH	RBR3	orf19.5124	0	TRUE	0	TRUE	'unannotated_repeat_region'	0	TRUE
CHN1	Chr7	720407	snp	{'A': 1.0}	{'G': 1.0}	{'G': '+1.00', 'A': '-1.00'}		RBR3	orf19.5124	0	TRUE	0	TRUE	'unannotated_repeat_region'	0	TRUE
CHN1	Chr7	720411	snp	{'A': 0.5980392156862745, 'G': 0.4019607843137255}	{'G': 1.0}	{'G': '+0.60', 'A': '-0.60'}	LOH	RBR3	orf19.5124	0	TRUE	0	TRUE	'unannotated_repeat_region'	0	TRUE
CHN1	Chr7	720453	snp	{'A': 0.4148936170212766, 'G': 0.5851063829787234}	{'A': 0.9972602739726028, 'C': 0.0027397260273972603}	{'C': '+0.00', 'G': '-0.59', 'A': '+0.58'}	LOH	RBR3	orf19.5124	0	TRUE	0	TRUE	'unannotated_repeat_region'	0	TRUE
CHN1	Chr7	720473	snp	{'T': 0.5714285714285714, 'G': 0.42857142857142855}	{'G': 0.9973262032085561, 'A': 0.00267379679144385}	{'G': '+0.57', 'T': '-0.57', 'A': '+0.00'}	LOH	RBR3	orf19.5124	0	TRUE	0	TRUE	'unannotated_repeat_region'	0	TRUE
CHN1	Chr7	720474	snp	{'A': 0.4380952380952381, 'G': 0.5619047619047619}	{'A': 1.0}	{'G': '-0.56', 'A': '+0.56'}	LOH	RBR3	orf19.5124	0	TRUE	0	TRUE	'unannotated_repeat_region'	0	TRUE
CHN1	Chr7	720485	snp	{'C': 0.5636363636363636, 'T': 0.43636363636363634}	{'T': 0.997275204359673, 'G': 0.0027247956403269754}	{'C': '-0.56', 'G': '+0.00', 'T': '+0.56'}	LOH	RBR3	orf19.5124	0	TRUE	0	TRUE	'unannotated_repeat_region'	0	TRUE
CHN1	Chr7	720495	snp	{'G': 0.42592592592592593, 'A': 0.5740740740740741}	{'G': 1.0}	{'G': '+0.57', 'A': '-0.57'}	LOH	RBR3	orf19.5124	0	TRUE	0	TRUE	'unannotated_repeat_region'	0	TRUE
CHN1	Chr7	720549	snp	{'A': 0.5818181818181818, 'C': 0.41818181818181815}	{'C': 1.0}	{'C': '+0.58', 'A': '-0.58'}	LOH	RBR3	orf19.5124	0	TRUE	0	TRUE	'unannotated_repeat_region'	-6	FALSE
CHN1	Chr7	720554	snp	{'A': 0.5688073394495413, 'G': 0.43119266055045874}	{'G': 0.9967637540453075, 'C': 0.003236245954692557}	{'C': '+0.00', 'G': '+0.57', 'A': '-0.57'}	LOH	RBR3	orf19.5124	0	TRUE	0	TRUE	'unannotated_repeat_region'	-11	FALSE
CHN1	Chr7	720607	snp	{'C': 0.52, 'A': 0.48}	{'A': 1.0}	{'C': '-0.52', 'A': '+0.52'}	LOH	RBR3	orf19.5124	0	TRUE	0	TRUE	'unannotated_repeat_region'	-64	FALSE
CHN1	Chr7	720618	snp	{'A': 0.5227272727272727, 'G': 0.4772727272727273}	{'A': 0.996415770609319, 'G': 0.0035842293906810036}	{'G': '-0.47', 'A': '+0.47'}	LOH	RBR3	orf19.5124	0	TRUE	0	TRUE	'unannotated_repeat_region'	-75	FALSE
CHN1	Chr7	720620	snp	{'G': 0.5113636363636364, 'T': 0.48863636363636365}	{'G': 1.0}	{'T': '-0.49', 'G': '+0.49'}	LOH	RBR3	orf19.5124	0	TRUE	0	TRUE	'unannotated_repeat_region'	-77	FALSE
CHN1	Chr7	720624	snp	{'C': 0.5111111111111111, 'T': 0.4888888888888889}	{'C': 0.9964664310954063, 'G': 0.0035335689045936395}	{'C': '+0.49', 'G': '+0.00', 'T': '-0.49'}	LOH	RBR3	orf19.5124	0	TRUE	0	TRUE	'unannotated_repeat_region'	-81	FALSE
CHN1	Chr7	720651	snp	{'G': 0.5257731958762887, 'A': 0.4742268041237113}	{'A': 0.9971181556195965, 'C': 0.002881844380403458}	{'C': '+0.00', 'G': '-0.53', 'A': '+0.52'}	LOH	RBR3	orf19.5124	0	TRUE	0	TRUE	'unannotated_repeat_region'	-108	FALSE
CHN1	Chr7	720672	snp	{'A': 0.5360824742268041, 'G': 0.4639175257731959}	{'G': 1.0}	{'G': '+0.54', 'A': '-0.54'}	LOH	RBR3	orf19.5124	0	TRUE	0	TRUE	'unannotated_repeat_region'	-129	FALSE
CHN1	Chr7	720688	snp	{'A': 0.4423076923076923, 'G': 0.5576923076923077}	{'G': 1.0}	{'G': '+0.44', 'A': '-0.44'}	LOH	RBR3	orf19.5124	0	TRUE	0	TRUE	'unannotated_repeat_region'	-145	FALSE
CHN1	Chr7	720723	snp	{'T': 0.5565217391304348, 'A': 0.43478260869565216, 'N': 0.008695652173913044}	{'A': 1.0}	{'N': '-0.01', 'T': '-0.56', 'A': '+0.57'}	LOH	RBR3	orf19.5124	0	TRUE	0	TRUE	'unannotated_repeat_region'	-180	FALSE
CHN1	Chr7	720726	snp	{'C': 1.0}	{'A': 0.992822966507177, 'C': 0.007177033492822967}	{'C': '-0.99', 'A': '+0.99'}		RBR3	orf19.5124	0	TRUE	0	TRUE	'unannotated_repeat_region'	-183	FALSE
CHN1	Chr7	720886	snp	{'A': 0.4166666666666667, 'G': 0.5833333333333334}	{'A': 1.0}	{'G': '-0.58', 'A': '+0.58'}	LOH	RBR3	orf19.5124	0	TRUE	0	TRUE	'unannotated_repeat_region'	-343	FALSE
CHN1	Chr7	720908	snp	{'T': 0.5408163265306123, 'C': 0.45918367346938777}	{'C': 1.0}	{'C': '+0.54', 'T': '-0.54'}	LOH	RBR3	orf19.5124	0	TRUE	0	TRUE	'unannotated_repeat_region'	-365	FALSE
CHN1	Chr7	721031	snp	{'C': 1.0}	{'A': 1.0}	{'C': '-1.00', 'A': '+1.00'}		RBR3	orf19.5124	0	TRUE	0	TRUE	'unannotated_repeat_region'	-488	FALSE
CHN1	Chr7	721269	snp	{'G': 0.5208333333333334, 'A': 0.4791666666666667}	{'G': 0.996031746031746, 'C': 0.003968253968253968}	{'C': '+0.00', 'G': '+0.48', 'A': '-0.48'}	LOH	RBR3	orf19.5124	0	TRUE	0	TRUE	'unannotated_repeat_region'	-726	FALSE
CHN1	Chr7	721271	snp	{'A': 0.010309278350515464, 'C': 0.5051546391752577, 'T': 0.4845360824742268}	{'C': 1.0}	{'C': '+0.49', 'T': '-0.48', 'A': '-0.01'}	LOH	RBR3	orf19.5124	0	TRUE	0	TRUE	'unannotated_repeat_region'	-728	FALSE
CHN1	Chr7	721278	snp	{'A': 0.494949494949495, 'G': 0.5050505050505051}	{'G': 1.0}	{'G': '+0.49', 'A': '-0.49'}	LOH	RBR3	orf19.5124	0	TRUE	0	TRUE	'unannotated_repeat_region'	-735	FALSE
CHN1	Chr7	721283	snp	{'G': 0.5148514851485149, 'C': 0.48514851485148514}	{'G': 1.0}	{'C': '-0.49', 'G': '+0.49'}	LOH	RBR3	orf19.5124	0	TRUE	0	TRUE	'unannotated_repeat_region'	-740	FALSE
CHN1	Chr7	721291	snp	{'A': 0.4787234042553192, 'G': 0.5212765957446809}	{'G': 0.9963768115942029, 'T': 0.0036231884057971015}	{'T': '+0.00', 'G': '+0.48', 'A': '-0.48'}	LOH	RBR3	orf19.5124	0	TRUE	0	TRUE	'unannotated_repeat_region'	-748	FALSE
CHN1	Chr7	721292	snp	{'T': 0.5217391304347826, 'C': 0.4782608695652174}	{'T': 1.0}	{'C': '-0.48', 'T': '+0.48'}	LOH	RBR3	orf19.5124	0	TRUE	0	TRUE	'unannotated_repeat_region'	-749	FALSE
CHN1	Chr7	721296	snp	{'A': 0.5157894736842106, 'G': 0.4842105263157895}	{'A': 0.9962825278810409, 'C': 0.0037174721189591076}	{'C': '+0.00', 'G': '-0.48', 'A': '+0.48'}	LOH	RBR3	orf19.5124	0	TRUE	0	TRUE	'unannotated_repeat_region'	-753	FALSE
CHN1	Chr7	721334	snp	{'C': 1.0}	{'T': 0.9966442953020134, 'A': 0.003355704697986577}	{'C': '-1.00', 'T': '+1.00', 'A': '+0.00'}		RBR3	orf19.5124	0	TRUE	0	TRUE	'unannotated_repeat_region'	-791	FALSE
CHN1	Chr7	721608	snp	{'T': 0.5042735042735043, 'A': 0.49572649572649574}	{'A': 0.9969325153374233, 'C': 0.003067484662576687}	{'C': '+0.00', 'T': '-0.50', 'A': '+0.50'}	LOH	RBR3	orf19.5124	-223	FALSE	-223	FALSE	'unannotated_repeat_region'	-1065	FALSE
CHN1	Chr7	721622	snp	{'A': 0.4782608695652174, 'G': 0.5217391304347826}	{'A': 1.0}	{'G': '-0.52', 'A': '+0.52'}	LOH	RBR3	orf19.5124	-237	FALSE	-237	FALSE	'unannotated_repeat_region'	-1079	FALSE
CHN1	Chr7	721630	snp	{'T': 0.47368421052631576, 'A': 0.5263157894736842}	{'T': 0.9964285714285714, 'C': 0.0035714285714285713}	{'C': '+0.00', 'T': '+0.52', 'A': '-0.53'}	LOH	RBR3	orf19.5124	-245	FALSE	-245	FALSE	'unannotated_repeat_region'	-1087	FALSE
CHN1	Chr7	721640	snp	{'A': 0.4690265486725664, 'G': 0.5309734513274337}	{'A': 1.0}	{'G': '-0.53', 'A': '+0.53'}	LOH	RBR3	orf19.5124	-255	FALSE	-255	FALSE	'unannotated_repeat_region'	-1097	FALSE
CHN1	Chr7	721641	snp	{'C': 0.47368421052631576, 'T': 0.5263157894736842}	{'C': 0.996309963099631, 'G': 0.0036900369003690036}	{'C': '+0.52', 'G': '+0.00', 'T': '-0.53'}	LOH	RBR3	orf19.5124	-256	FALSE	-256	FALSE	'unannotated_repeat_region'	-1098	FALSE
CHN1	Chr7	721655	snp	{'A': 0.5689655172413793, 'G': 0.43103448275862066}	{'A': 1.0}	{'G': '-0.43', 'A': '+0.43'}	LOH	RBR3	orf19.5124	-270	FALSE	-270	FALSE	'unannotated_repeat_region'	-1112	FALSE
CHN1	Chr7	721680	snp	{'C': 0.4482758620689655, 'A': 0.5517241379310345}	{'C': 0.984375, 'G': 0.00390625, 'A': 0.0078125, 'T': 0.00390625}	{'C': '+0.54', 'T': '+0.00', 'G': '+0.00', 'A': '-0.54'}	LOH	RBR3	orf19.5124	-295	FALSE	-295	FALSE	'unannotated_repeat_region'	-1137	FALSE
CHN1	Chr7	721706	snp	{'A': 0.5686274509803921, 'C': 0.43137254901960786}	{'C': 1.0}	{'C': '+0.57', 'A': '-0.57'}	LOH	RBR3	orf19.5124	-321	FALSE	-321	FALSE	'unannotated_repeat_region'	-1163	FALSE
CHN1	Chr7	721710	snp	{'T': 0.46, 'C': 0.54}	{'T': 1.0}	{'C': '-0.54', 'T': '+0.54'}	LOH	RBR3	orf19.5124	-325	FALSE	-325	FALSE	'unannotated_repeat_region'	-1167	FALSE
CHN1	Chr7	721713	snp	{'G': 0.4375, 'A': 0.5625}	{'G': 1.0}	{'G': '+0.56', 'A': '-0.56'}	LOH	RBR3	orf19.5124	-328	FALSE	-328	FALSE	'unannotated_repeat_region'	-1170	FALSE
CHN1	Chr7	721751	snp	{'T': 0.5700934579439252, 'A': 0.42990654205607476}	{'T': 1.0}	{'T': '+0.43', 'A': '-0.43'}	LOH	RBR3	orf19.5124	-366	FALSE	-366	FALSE	'unannotated_repeat_region'	-1208	FALSE
CHN1	Chr7	721752	snp	{'C': 0.5688073394495413, 'G': 0.43119266055045874}	{'C': 0.9947089947089947, 'T': 0.005291005291005291}	{'C': '+0.43', 'T': '+0.01', 'G': '-0.43'}	LOH	RBR3	orf19.5124	-367	FALSE	-367	FALSE	'unannotated_repeat_region'	-1209	FALSE
CHN1	Chr7	721764	snp	{'T': 0.5431034482758621, 'C': 0.45689655172413796}	{'C': 1.0}	{'C': '+0.54', 'T': '-0.54'}	LOH	RBR3	orf19.5124	-379	FALSE	-379	FALSE	'unannotated_repeat_region'	-1221	FALSE
CHN1	Chr7	722394	snp	{'G': 0.4838709677419355, 'A': 0.5161290322580645}	{'A': 1.0}	{'G': '-0.48', 'A': '+0.48'}	LOH	RBR3	orf19.5124	-1009	FALSE	-1009	FALSE	'unannotated_repeat_region'	-1851	FALSE
CHN1	Chr7	722563	snp	{'G': 0.5726495726495726, 'A': 0.42735042735042733}	{'A': 1.0}	{'G': '-0.57', 'A': '+0.57'}	LOH	RBR3	orf19.5124	-1178	FALSE	-1178	FALSE	'unannotated_repeat_region'	-2020	FALSE
CHN1	Chr7	722573	snp	{'A': 0.424, 'C': 0.576}	{'C': 1.0}	{'C': '+0.42', 'A': '-0.42'}	LOH	RBR3	orf19.5124	-1188	FALSE	-1188	FALSE	'unannotated_repeat_region'	-2030	FALSE
CHN1	Chr7	722697	snp	{'C': 0.5416666666666666, 'T': 0.4583333333333333}	{'C': 0.9952830188679245, 'G': 0.0047169811320754715}	{'C': '+0.45', 'G': '+0.00', 'T': '-0.46'}	LOH	RBR3	orf19.5124	-1312	FALSE	-1312	FALSE	'unannotated_repeat_region'	-2154	FALSE
CHN1	Chr7	722702	snp	{'T': 0.4715447154471545, 'C': 0.5284552845528455}	{'C': 0.9953051643192489, 'A': 0.004694835680751174}	{'C': '+0.47', 'T': '-0.47', 'A': '+0.00'}	LOH	RBR3	orf19.5124	-1317	FALSE	-1317	FALSE	'unannotated_repeat_region'	-2159	FALSE
CHN1	Chr7	722744	snp	{'A': 0.5344827586206896, 'G': 0.46551724137931033}	{'A': 1.0}	{'G': '-0.47', 'A': '+0.47'}	LOH	RBR3	orf19.5124	-1359	FALSE	-1359	FALSE	'unannotated_repeat_region'	-2201	FALSE
CHN1	Chr7	722749	snp	{'T': 0.5775862068965517, 'C': 0.4224137931034483}	{'T': 1.0}	{'C': '-0.42', 'T': '+0.42'}	LOH	RBR3	orf19.5124	-1364	FALSE	-1364	FALSE	'unannotated_repeat_region'	-2206	FALSE
CHN1	Chr7	722799	snp	{'G': 0.4649122807017544, 'A': 0.5350877192982456}	{'A': 1.0}	{'G': '-0.46', 'A': '+0.46'}	LOH	RBR3	orf19.5124	-1414	FALSE	-1414	FALSE	'unannotated_repeat_region'	-2256	FALSE
CHN1	Chr7	722800	snp	{'G': 0.5535714285714286, 'T': 0.44642857142857145}	{'G': 1.0}	{'T': '-0.45', 'G': '+0.45'}	LOH	RBR3	orf19.5124	-1415	FALSE	-1415	FALSE	'unannotated_repeat_region'	-2257	FALSE
CHN1	Chr7	722813	indel	{0: 0.6320754716981132, -1: 0.36792452830188677}	{0: 1.0}	{0: '+0.37', -1: '-0.37'}	LOH	RBR3	orf19.5124	-1428	FALSE	-1428	FALSE	'unannotated_repeat_region'	-2270	FALSE
CHN1	Chr7	722818	snp	{'A': 0.594059405940594, 'T': 0.40594059405940597}	{'A': 0.9951456310679612, 'C': 0.0048543689320388345}	{'C': '+0.00', 'T': '-0.41', 'A': '+0.40'}	LOH	RBR3	orf19.5124	-1433	FALSE	-1433	FALSE	'unannotated_repeat_region'	-2275	FALSE
CHN1	Chr7	722823	snp	{'G': 0.47058823529411764, 'A': 0.5294117647058824}	{'G': 1.0}	{'G': '+0.53', 'A': '-0.53'}	LOH	RBR3	orf19.5124	-1438	FALSE	-1438	FALSE	'unannotated_repeat_region'	-2280	FALSE
CHN1	Chr7	722862	snp	{'T': 0.5294117647058824, 'C': 0.47058823529411764}	{'T': 1.0}	{'C': '-0.47', 'T': '+0.47'}	LOH	RBR3	orf19.5124	-1477	FALSE	-1477	FALSE	'unannotated_repeat_region'	-2319	FALSE
CHN1	Chr7	723020	snp	{'C': 0.6048387096774194, 'G': 0.3951612903225806}	{'C': 1.0}	{'C': '+0.40', 'G': '-0.40'}	LOH	RBR3	orf19.5124	-1635	FALSE	-1635	FALSE	'unannotated_repeat_region'	-2477	FALSE
CHN1	Chr7	723125	snp	{'C': 1.0}	{'C': 0.5234657039711191, 'T': 0.4729241877256318, 'G': 0.0036101083032490976}	{'C': '-0.48', 'G': '+0.00', 'T': '+0.47'}	GOH	RBR3	orf19.5124	-1740	FALSE	-1740	FALSE	'unannotated_repeat_region'	-2582	FALSE
CHN1	Chr7	723200	snp	{'T': 0.4649122807017544, 'C': 0.5350877192982456}	{'C': 0.9969325153374233, 'G': 0.003067484662576687}	{'C': '+0.46', 'G': '+0.00', 'T': '-0.46'}	LOH	RBR3	orf19.5124	-1815	FALSE	-1815	FALSE	'unannotated_repeat_region'	-2657	FALSE
CHN1	Chr7	723217	snp	{'G': 0.5688073394495413, 'A': 0.43119266055045874}	{'G': 1.0}	{'G': '+0.43', 'A': '-0.43'}	LOH	RBR3	orf19.5124	-1832	FALSE	-1832	FALSE	'unannotated_repeat_region'	-2674	FALSE
CHN1	Chr7	723228	snp	{'T': 0.39805825242718446, 'C': 0.6019417475728155}	{'C': 0.997229916897507, 'A': 0.002770083102493075}	{'C': '+0.40', 'T': '-0.40', 'A': '+0.00'}	LOH	RBR3	orf19.5124	-1843	FALSE	-1843	FALSE	'unannotated_repeat_region'	-2685	FALSE
CHN1	Chr7	723229	snp	{'C': 0.6057692307692307, 'T': 0.3942307692307692}	{'C': 1.0}	{'C': '+0.39', 'T': '-0.39'}	LOH	RBR3	orf19.5124	-1844	FALSE	-1844	FALSE	'unannotated_repeat_region'	-2686	FALSE
CHN1	Chr7	723241	snp	{'C': 1.0}	{'T': 1.0}	{'C': '-1.00', 'T': '+1.00'}		RBR3	orf19.5124	-1856	FALSE	-1856	FALSE	'unannotated_repeat_region'	-2698	FALSE
CHN1	Chr7	723243	snp	{'A': 0.4722222222222222, 'G': 0.5277777777777778}	{'A': 1.0}	{'G': '-0.53', 'A': '+0.53'}	LOH	RBR3	orf19.5124	-1858	FALSE	-1858	FALSE	'unannotated_repeat_region'	-2700	FALSE
CHN1	Chr7	723252	snp	{'G': 0.5789473684210527, 'C': 0.42105263157894735}	{'G': 1.0}	{'C': '-0.42', 'G': '+0.42'}	LOH	RBR3	orf19.5124	-1867	FALSE	-1867	FALSE	'unannotated_repeat_region'	-2709	FALSE
CHN1	Chr7	723286	snp	{'T': 1.0}	{'C': 0.9967637540453075, 'A': 0.003236245954692557}	{'C': '+1.00', 'T': '-1.00', 'A': '+0.00'}		RBR3	orf19.5124	-1901	FALSE	-1901	FALSE	'unannotated_repeat_region'	-2743	FALSE
CHN1	Chr7	723287	snp	{'G': 0.4846153846153846, 'A': 0.5153846153846153}	{'G': 1.0}	{'G': '+0.52', 'A': '-0.52'}	LOH	RBR3	orf19.5124	-1902	FALSE	-1902	FALSE	'unannotated_repeat_region'	-2744	FALSE
CHN1	Chr7	723292	snp	{'G': 0.4765625, 'A': 0.5234375}	{'G': 1.0}	{'G': '+0.52', 'A': '-0.52'}	LOH	RBR3	orf19.5124	-1907	FALSE	-1907	FALSE	'unannotated_repeat_region'	-2749	FALSE
CHN1	Chr7	723298	snp	{'A': 0.46153846153846156, 'G': 0.5384615384615384}	{'A': 0.9967948717948718, 'C': 0.003205128205128205}	{'C': '+0.00', 'G': '-0.54', 'A': '+0.54'}	LOH	RBR3	orf19.5124	-1913	FALSE	-1913	FALSE	'unannotated_repeat_region'	-2755	FALSE
CHN1	Chr7	723306	snp	{'A': 0.5950413223140496, 'T': 0.4049586776859504}	{'A': 1.0}	{'T': '-0.40', 'A': '+0.40'}	LOH	RBR3	orf19.5124	-1921	FALSE	-1921	FALSE	'unannotated_repeat_region'	-2763	FALSE
CHN1	Chr7	723307	snp	{'T': 0.5967741935483871, 'A': 0.4032258064516129}	{'T': 0.9932885906040269, 'C': 0.003355704697986577, 'G': 0.003355704697986577}	{'C': '+0.00', 'G': '+0.00', 'T': '+0.40', 'A': '-0.40'}	LOH	RBR3	orf19.5124	-1922	FALSE	-1922	FALSE	'unannotated_repeat_region'	-2764	FALSE
CHN1	Chr7	723321	snp	{'C': 0.42857142857142855, 'G': 0.5714285714285714}	{'C': 1.0}	{'C': '+0.57', 'G': '-0.57'}	LOH	RBR3	orf19.5124	-1936	FALSE	-1936	FALSE	'unannotated_repeat_region'	-2778	FALSE
CHN1	Chr7	723347	snp	{'A': 0.5867768595041323, 'G': 0.4132231404958678}	{'A': 0.9968944099378882, 'N': 0.003105590062111801}	{'N': '+0.00', 'G': '-0.41', 'A': '+0.41'}	LOH	RBR3	orf19.5124	-1962	FALSE	-1962	FALSE	'unannotated_repeat_region'	-2804	FALSE
CHN1	Chr7	723356	snp	{'A': 0.42105263157894735, 'T': 0.5789473684210527}	{'T': 1.0}	{'T': '+0.42', 'A': '-0.42'}	LOH	RBR3	orf19.5124	-1971	FALSE	-1971	FALSE	'unannotated_repeat_region'	-2813	FALSE
CHN1	Chr7	723386	snp	{'G': 0.9904761904761905, 'T': 0.009523809523809525}	{'A': 1.0}	{'T': '-0.01', 'G': '-0.99', 'A': '+1.00'}		RBR3	orf19.5124	-2001	FALSE	-2001	FALSE	'unannotated_repeat_region'	-2843	FALSE
CHN1	Chr7	723388	snp	{'G': 0.5346534653465347, 'A': 0.46534653465346537}	{'G': 0.9965277777777778, 'N': 0.003472222222222222}	{'N': '+0.00', 'G': '+0.46', 'A': '-0.47'}	LOH	RBR3	orf19.5124	-2003	FALSE	-2003	FALSE	'unannotated_repeat_region'	-2845	FALSE
CHN1	Chr7	723443	snp	{'G': 0.54, 'A': 0.46}	{'G': 0.9965635738831615, 'T': 0.003436426116838488}	{'T': '+0.00', 'G': '+0.46', 'A': '-0.46'}	LOH	RBR3	orf19.5124	-2058	FALSE	-2058	FALSE	'unannotated_repeat_region'	-2900	FALSE
CHN1	Chr7	723472	snp	{'A': 0.6283185840707964, 'T': 0.37168141592920356}	{'A': 1.0}	{'T': '-0.37', 'A': '+0.37'}	LOH	RBR3	orf19.5124	-2087	FALSE	-2087	FALSE	'unannotated_repeat_region'	-2929	FALSE
CHN1	Chr7	723473	snp	{'T': 0.4954954954954955, 'A': 0.5045045045045045}	{'T': 1.0}	{'T': '+0.50', 'A': '-0.50'}	LOH	RBR3	orf19.5124	-2088	FALSE	-2088	FALSE	'unannotated_repeat_region'	-2930	FALSE
CHN1	Chr7	723580	snp	{'A': 0.4536082474226804, 'C': 0.5463917525773195}	{'C': 1.0}	{'C': '+0.45', 'A': '-0.45'}	LOH	RBR3	orf19.5124	-2195	FALSE	-2195	FALSE	'unannotated_repeat_region'	-3037	FALSE
CHN1	Chr7	723589	snp	{'A': 1.0}	{'G': 1.0}	{'G': '+1.00', 'A': '-1.00'}		RBR3	orf19.5124	-2204	FALSE	-2204	FALSE	'unannotated_repeat_region'	-3046	FALSE
CHN1	Chr7	723868	snp	{'A': 1.0}	{'G': 1.0}	{'G': '+1.00', 'A': '-1.00'}		RBR3	orf19.5124	-2483	FALSE	-2483	FALSE	'unannotated_repeat_region'	-3325	FALSE
CHN1	Chr7	724010	snp	{'T': 1.0}	{'A': 0.9957983193277311, 'G': 0.004201680672268907}	{'G': '+0.00', 'T': '-1.00', 'A': '+1.00'}		RBR3	orf19.5124	-2625	FALSE	-2625	FALSE	'unannotated_repeat_region'	-3467	FALSE
CHN1	Chr7	724066	snp	{'A': 1.0}	{'G': 0.9949748743718593, 'T': 0.005025125628140704}	{'T': '+0.01', 'G': '+0.99', 'A': '-1.00'}		RBR3	orf19.5124	-2681	FALSE	-2681	FALSE	'unannotated_repeat_region'	3498	FALSE
CHN1	Chr7	724279	snp	{'C': 1.0}	{'G': 1.0}	{'C': '-1.00', 'G': '+1.00'}		RBR3	orf19.5124	-2894	FALSE	-2894	FALSE	'unannotated_repeat_region'	3285	FALSE
CHN1	Chr7	724357	snp	{'G': 1.0}	{'A': 1.0}	{'G': '-1.00', 'A': '+1.00'}		RBR3	orf19.5124	-2972	FALSE	-2972	FALSE	'unannotated_repeat_region'	3207	FALSE
CHN1	Chr7	724400	snp	{'A': 1.0}	{'G': 1.0}	{'G': '+1.00', 'A': '-1.00'}		RBR3	orf19.5124	-3015	FALSE	-3015	FALSE	'unannotated_repeat_region'	3164	FALSE
CHN1	Chr7	724444	snp	{'G': 1.0}	{'A': 1.0}	{'G': '-1.00', 'A': '+1.00'}		LIP8	orf19.1345	3019	FALSE	3019	FALSE	'unannotated_repeat_region'	3120	FALSE
CHN1	Chr7	724453	snp	{'T': 1.0}	{'G': 1.0}	{'G': '+1.00', 'T': '-1.00'}		LIP8	orf19.1345	3010	FALSE	3010	FALSE	'unannotated_repeat_region'	3111	FALSE
CHN1	Chr7	724455	snp	{'C': 1.0}	{'A': 1.0}	{'C': '-1.00', 'A': '+1.00'}		LIP8	orf19.1345	3008	FALSE	3008	FALSE	'unannotated_repeat_region'	3109	FALSE
CHN1	Chr7	724456	snp	{'T': 1.0}	{'C': 1.0}	{'C': '+1.00', 'T': '-1.00'}		LIP8	orf19.1345	3007	FALSE	3007	FALSE	'unannotated_repeat_region'	3108	FALSE
CHN1	Chr7	724498	snp	{'A': 1.0}	{'G': 0.99609375, 'C': 0.00390625}	{'C': '+0.00', 'G': '+1.00', 'A': '-1.00'}		LIP8	orf19.1345	2965	FALSE	2965	FALSE	'unannotated_repeat_region'	3066	FALSE
CHN1	Chr7	724623	snp	{'A': 0.46, 'G': 0.54}	{'G': 1.0}	{'G': '+0.46', 'A': '-0.46'}	LOH	LIP8	orf19.1345	2840	FALSE	2840	FALSE	'unannotated_repeat_region'	2941	FALSE
CHN1	Chr7	724627	snp	{'C': 0.5242718446601942, 'T': 0.47572815533980584}	{'C': 1.0}	{'C': '+0.48', 'T': '-0.48'}	LOH	LIP8	orf19.1345	2836	FALSE	2836	FALSE	'unannotated_repeat_region'	2937	FALSE
CHN1	Chr7	724708	snp	{'T': 0.49019607843137253, 'C': 0.5098039215686274}	{'T': 1.0}	{'C': '-0.51', 'T': '+0.51'}	LOH	LIP8	orf19.1345	2755	FALSE	2755	FALSE	'unannotated_repeat_region'	2856	FALSE
CHN1	Chr7	724710	snp	{'C': 0.48514851485148514, 'T': 0.5148514851485149}	{'C': 1.0}	{'C': '+0.51', 'T': '-0.51'}	LOH	LIP8	orf19.1345	2753	FALSE	2753	FALSE	'unannotated_repeat_region'	2854	FALSE
CHN1	Chr7	724713	snp	{'A': 0.5242718446601942, 'C': 0.47572815533980584}	{'C': 1.0}	{'C': '+0.52', 'A': '-0.52'}	LOH	LIP8	orf19.1345	2750	FALSE	2750	FALSE	'unannotated_repeat_region'	2851	FALSE
CHN1	Chr7	724748	snp	{'G': 0.45161290322580644, 'A': 0.5483870967741935}	{'A': 0.9953488372093023, 'N': 0.004651162790697674}	{'N': '+0.00', 'G': '-0.45', 'A': '+0.45'}	LOH	LIP8	orf19.1345	2715	FALSE	2715	FALSE	'unannotated_repeat_region'	2816	FALSE
CHN1	Chr7	724818	snp	{'C': 1.0}	{'A': 1.0}	{'C': '-1.00', 'A': '+1.00'}		LIP8	orf19.1345	2645	FALSE	2645	FALSE	'unannotated_repeat_region'	2746	FALSE
CHN1	Chr7	724906	snp	{'T': 0.5655737704918032, 'C': 0.4344262295081967}	{'T': 1.0}	{'C': '-0.43', 'T': '+0.43'}	LOH	LIP8	orf19.1345	2557	FALSE	2557	FALSE	'unannotated_repeat_region'	2658	FALSE
CHN1	Chr7	724933	indel	{0: 0.5945945945945946, -1: 0.40540540540540543}	{0: 1.0}	{0: '+0.41', -1: '-0.41'}	LOH	LIP8	orf19.1345	2530	FALSE	2530	FALSE	'unannotated_repeat_region'	2631	FALSE
CHN1	Chr7	725071	snp	{'C': 1.0}	{'T': 0.9916317991631799, 'C': 0.008368200836820083}	{'C': '-0.99', 'T': '+0.99'}		LIP8	orf19.1345	2392	FALSE	2392	FALSE	'unannotated_repeat_region'	2493	FALSE
CHN1	Chr7	725125	indel	{0: 0.9175257731958762, -1: 0.030927835051546393, 1: 0.041237113402061855, -2: 0.010309278350515464}	{0: 0.1328125, 1: 0.82421875, 2: 0.04296875}	{0: '-0.78', 1: '+0.78', 2: '+0.04', -2: '-0.01', -1: '-0.03'}		LIP8	orf19.1345	2338	FALSE	2338	FALSE	'unannotated_repeat_region'	2439	FALSE
CHN1	Chr7	725170	snp	{'A': 1.0}	{'G': 1.0}	{'G': '+1.00', 'A': '-1.00'}		LIP8	orf19.1345	2293	FALSE	2293	FALSE	'unannotated_repeat_region'	2394	FALSE
CHN1	Chr7	725483	snp	{'C': 0.5825242718446602, 'T': 0.4077669902912621, 'A': 0.009708737864077669}	{'T': 1.0}	{'C': '-0.58', 'T': '+0.59', 'A': '-0.01'}	LOH	LIP8	orf19.1345	1980	FALSE	1980	FALSE	'unannotated_repeat_region'	2081	FALSE
CHN1	Chr7	725501	snp	{'A': 0.5833333333333334, 'G': 0.4166666666666667}	{'G': 1.0}	{'G': '+0.58', 'A': '-0.58'}	LOH	LIP8	orf19.1345	1962	FALSE	1962	FALSE	'unannotated_repeat_region'	2063	FALSE
CHN1	Chr7	725668	snp	{'A': 0.5849056603773585, 'G': 0.41509433962264153}	{'G': 1.0}	{'G': '+0.58', 'A': '-0.58'}	LOH	LIP8	orf19.1345	1795	FALSE	1795	FALSE	'unannotated_repeat_region'	1896	FALSE
CHN1	Chr7	725674	snp	{'T': 0.5779816513761468, 'C': 0.42201834862385323}	{'T': 1.0}	{'C': '-0.42', 'T': '+0.42'}	LOH	LIP8	orf19.1345	1789	FALSE	1789	FALSE	'unannotated_repeat_region'	1890	FALSE
CHN1	Chr7	725678	snp	{'A': 1.0}	{'T': 1.0}	{'T': '+1.00', 'A': '-1.00'}		LIP8	orf19.1345	1785	FALSE	1785	FALSE	'unannotated_repeat_region'	1886	FALSE
CHN1	Chr7	725694	snp	{'G': 1.0}	{'C': 1.0}	{'C': '+1.00', 'G': '-1.00'}		LIP8	orf19.1345	1769	FALSE	1769	FALSE	'unannotated_repeat_region'	1870	FALSE
CHN1	Chr7	725711	snp	{'C': 0.45, 'G': 0.55}	{'C': 1.0}	{'C': '+0.55', 'G': '-0.55'}	LOH	LIP8	orf19.1345	1752	FALSE	1752	FALSE	'unannotated_repeat_region'	1853	FALSE
CHN1	Chr7	725744	snp	{'C': 0.43373493975903615, 'T': 0.5662650602409639}	{'C': 1.0}	{'C': '+0.57', 'T': '-0.57'}	LOH	LIP8	orf19.1345	1719	FALSE	1719	FALSE	'unannotated_repeat_region'	1820	FALSE
CHN1	Chr7	725808	snp	{'C': 1.0}	{'T': 1.0}	{'C': '-1.00', 'T': '+1.00'}		LIP8	orf19.1345	1655	FALSE	1655	FALSE	'unannotated_repeat_region'	1756	FALSE
CHN1	Chr7	725835	snp	{'A': 1.0}	{'G': 1.0}	{'G': '+1.00', 'A': '-1.00'}		LIP8	orf19.1345	1628	FALSE	1628	FALSE	'unannotated_repeat_region'	1729	FALSE
CHN1	Chr7	725997	snp	{'G': 1.0}	{'A': 0.9894736842105263, 'G': 0.010526315789473684}	{'G': '-0.99', 'A': '+0.99'}		LIP8	orf19.1345	1466	FALSE	1466	FALSE	'unannotated_repeat_region'	1567	FALSE
CHN1	Chr7	726161	snp	{'A': 0.532258064516129, 'G': 0.46774193548387094}	{'A': 1.0}	{'G': '-0.47', 'A': '+0.47'}	LOH	LIP8	orf19.1345	1302	FALSE	1302	FALSE	'unannotated_repeat_region'	1403	FALSE
CHN1	Chr7	726189	snp	{'C': 0.48598130841121495, 'T': 0.514018691588785}	{'C': 0.9957627118644068, 'T': 0.00423728813559322}	{'C': '+0.51', 'T': '-0.51'}	LOH	LIP8	orf19.1345	1274	FALSE	1274	FALSE	'unannotated_repeat_region'	1375	FALSE
CHN1	Chr7	726248	snp	{'C': 1.0}	{'T': 0.9919678714859438, 'C': 0.008032128514056224}	{'C': '-0.99', 'T': '+0.99'}		LIP8	orf19.1345	1215	FALSE	1215	FALSE	'unannotated_repeat_region'	1316	FALSE
CHN1	Chr7	726304	snp	{'A': 0.4649122807017544, 'T': 0.5350877192982456}	{'T': 1.0}	{'T': '+0.46', 'A': '-0.46'}	LOH	LIP8	orf19.1345	1159	FALSE	1159	FALSE	'unannotated_repeat_region'	1260	FALSE
CHN1	Chr7	726323	snp	{'A': 1.0}	{'A': 0.5064935064935064, 'C': 0.4935064935064935}	{'C': '+0.49', 'A': '-0.49'}	GOH	LIP8	orf19.1345	1140	FALSE	1140	FALSE	'unannotated_repeat_region'	1241	FALSE
CHN1	Chr7	726388	snp	{'A': 0.5151515151515151, 'G': 0.48484848484848486}	{'A': 1.0}	{'G': '-0.48', 'A': '+0.48'}	LOH	LIP8	orf19.1345	1075	FALSE	1075	FALSE	'unannotated_repeat_region'	1176	FALSE
CHN1	Chr7	726389	snp	{'C': 1.0}	{'T': 0.9852941176470589, 'C': 0.004901960784313725, 'G': 0.00980392156862745}	{'C': '-1.00', 'G': '+0.01', 'T': '+0.99'}		LIP8	orf19.1345	1074	FALSE	1074	FALSE	'unannotated_repeat_region'	1175	FALSE
CHN1	Chr7	726596	indel	{0: 0.49230769230769234, -2: 0.18461538461538463, -1: 0.24615384615384617, -3: 0.03076923076923077, 1: 0.046153846153846156}	{-1: 0.9122807017543859, 0: 0.05701754385964912, 1: 0.0043859649122807015, -2: 0.02631578947368421}	{0: '-0.44', 1: '-0.04', -1: '+0.67', -3: '-0.03', -2: '-0.16'}	LOH	LIP8	orf19.1345	867	FALSE	867	FALSE	'unannotated_repeat_region'	968	FALSE
CHN1	Chr7	726623	snp	{'C': 1.0}	{'T': 0.9959677419354839, 'C': 0.004032258064516129}	{'C': '-1.00', 'T': '+1.00'}		LIP8	orf19.1345	840	FALSE	840	FALSE	'unannotated_repeat_region'	941	FALSE
CHN1	Chr7	726655	snp	{'T': 0.4, 'C': 0.6}	{'C': 1.0}	{'C': '+0.40', 'T': '-0.40'}	LOH	LIP8	orf19.1345	808	FALSE	808	FALSE	'unannotated_repeat_region'	909	FALSE
CHN1	Chr7	726764	snp	{'T': 1.0}	{'C': 1.0}	{'C': '+1.00', 'T': '-1.00'}		LIP8	orf19.1345	699	FALSE	699	FALSE	'unannotated_repeat_region'	800	FALSE
CHN1	Chr7	726852	snp	{'G': 0.5670103092783505, 'A': 0.4329896907216495}	{'G': 1.0}	{'G': '+0.43', 'A': '-0.43'}	LOH	LIP8	orf19.1345	611	FALSE	611	FALSE	'unannotated_repeat_region'	712	FALSE
CHN1	Chr7	726853	snp	{'T': 0.5670103092783505, 'A': 0.4329896907216495}	{'T': 1.0}	{'T': '+0.43', 'A': '-0.43'}	LOH	LIP8	orf19.1345	610	FALSE	610	FALSE	'unannotated_repeat_region'	711	FALSE
CHN1	Chr7	726874	snp	{'C': 1.0}	{'T': 0.987012987012987, 'C': 0.012987012987012988}	{'C': '-0.99', 'T': '+0.99'}		LIP8	orf19.1345	589	FALSE	589	FALSE	'unannotated_repeat_region'	690	FALSE
CHN1	Chr7	726957	snp	{'G': 1.0}	{'A': 0.9942528735632183, 'G': 0.005747126436781609}	{'G': '-0.99', 'A': '+0.99'}		LIP8	orf19.1345	506	FALSE	506	FALSE	'unannotated_repeat_region'	607	FALSE
CHN1	Chr7	726965	snp	{'C': 0.6, 'T': 0.4}	{'C': 1.0}	{'C': '+0.40', 'T': '-0.40'}	LOH	LIP8	orf19.1345	498	FALSE	498	FALSE	'unannotated_repeat_region'	599	FALSE
CHN1	Chr7	727197	indel	{0: 0.9272727272727272, 1: 0.03636363636363636, -1: 0.02727272727272727, 2: 0.00909090909090909}	{0: 0.022598870056497175, -1: 0.9774011299435028}	{0: '-0.90', 1: '-0.04', 2: '-0.01', -1: '+0.95'}		LIP8	orf19.1345	266	FALSE	266	FALSE	'unannotated_repeat_region'	367	FALSE
CHN1	Chr7	727323	snp	{'A': 0.49523809523809526, 'T': 0.5047619047619047}	{'T': 1.0}	{'T': '+0.50', 'A': '-0.50'}	LOH	LIP8	orf19.1345	140	FALSE	140	FALSE	'unannotated_repeat_region'	241	FALSE
CHN1	Chr7	727836	snp	{'A': 0.5702479338842975, 'G': 0.4297520661157025}	{'G': 0.9873949579831933, 'T': 0.008403361344537815, 'A': 0.004201680672268907}	{'T': '+0.01', 'G': '+0.56', 'A': '-0.57'}	LOH	LIP8	orf19.1345	0	TRUE	0	TRUE	'unannotated_repeat_region'	0	TRUE
CHN1	Chr7	727857	snp	{'C': 0.456, 'T': 0.544}	{'C': 1.0}	{'C': '+0.54', 'T': '-0.54'}	LOH	LIP8	orf19.1345	0	TRUE	0	TRUE	'unannotated_repeat_region'	0	TRUE
CHN1	Chr7	727892	snp	{'T': 0.42452830188679247, 'C': 0.5754716981132075}	{'C': 1.0}	{'C': '+0.42', 'T': '-0.42'}	LOH	LIP8	orf19.1345	0	TRUE	0	TRUE	'unannotated_repeat_region'	0	TRUE
CHN1	Chr7	727913	snp	{'A': 0.5, 'G': 0.5}	{'G': 1.0}	{'G': '+0.50', 'A': '-0.50'}	LOH	LIP8	orf19.1345	0	TRUE	0	TRUE	'unannotated_repeat_region'	0	TRUE
CHN1	Chr7	728193	snp	{'C': 0.4605263157894737, 'T': 0.5394736842105263}	{'C': 0.9222222222222223, 'G': 0.002777777777777778, 'T': 0.075}	{'C': '+0.46', 'G': '+0.00', 'T': '-0.46'}	LOH	LIP8	orf19.1345	0	TRUE	0	TRUE	'unannotated_repeat_region'	0	TRUE
CHN1	Chr7	728199	snp	{'A': 0.5882352941176471, 'G': 0.4117647058823529}	{'G': 0.9183673469387755, 'A': 0.08163265306122448}	{'G': '+0.51', 'A': '-0.51'}	LOH	LIP8	orf19.1345	0	TRUE	0	TRUE	'unannotated_repeat_region'	0	TRUE
CHN1	Chr7	728201	snp	{'C': 0.582089552238806, 'T': 0.417910447761194}	{'T': 0.9183673469387755, 'C': 0.08163265306122448}	{'C': '-0.50', 'T': '+0.50'}	LOH	LIP8	orf19.1345	0	TRUE	0	TRUE	'unannotated_repeat_region'	0	TRUE
CHN1	Chr7	728204	snp	{'C': 0.6056338028169014, 'T': 0.39436619718309857}	{'T': 0.9077809798270894, 'C': 0.09221902017291066}	{'C': '-0.51', 'T': '+0.51'}	LOH	LIP8	orf19.1345	0	TRUE	0	TRUE	'unannotated_repeat_region'	0	TRUE
CHN1	Chr7	728205	snp	{'T': 0.6056338028169014, 'C': 0.39436619718309857}	{'C': 0.9034090909090909, 'T': 0.09659090909090909}	{'C': '+0.51', 'T': '-0.51'}	LOH	LIP8	orf19.1345	0	TRUE	0	TRUE	'unannotated_repeat_region'	0	TRUE
CHN1	Chr7	728256	snp	{'T': 0.5679012345679012, 'C': 0.43209876543209874}	{'C': 0.8796296296296297, 'T': 0.12037037037037036}	{'C': '+0.45', 'T': '-0.45'}	LOH	LIP8	orf19.1345	0	TRUE	0	TRUE	'unannotated_repeat_region'	0	TRUE
CHN1	Chr7	728259	snp	{'A': 0.4444444444444444, 'C': 0.5555555555555556}	{'A': 0.88, 'C': 0.12}	{'C': '-0.44', 'A': '+0.44'}	LOH	LIP8	orf19.1345	0	TRUE	0	TRUE	'unannotated_repeat_region'	0	TRUE
CHN1	Chr7	728271	snp	{'A': 0.4470588235294118, 'T': 0.5529411764705883}	{'A': 0.8773148148148148, 'T': 0.12268518518518519}	{'T': '-0.43', 'A': '+0.43'}	LOH	LIP8	orf19.1345	0	TRUE	0	TRUE	'unannotated_repeat_region'	0	TRUE
CHN1	Chr7	728295	snp	{'G': 0.6164383561643836, 'T': 0.3835616438356164}	{'T': 0.87409200968523, 'G': 0.12590799031476999}	{'T': '+0.49', 'G': '-0.49'}	LOH	LIP8	orf19.1345	0	TRUE	0	TRUE	'unannotated_repeat_region'	0	TRUE
CHN1	Chr7	728330	snp	{'C': 0.6567164179104478, 'T': 0.34328358208955223}	{'C': 0.11055276381909548, 'T': 0.8844221105527639, 'G': 0.005025125628140704}	{'C': '-0.55', 'G': '+0.01', 'T': '+0.54'}	LOH	LIP8	orf19.1345	0	TRUE	0	TRUE	'unannotated_repeat_region'	0	TRUE
CHN1	Chr7	728346	snp	{'C': 0.3389830508474576, 'T': 0.6610169491525424}	{'T': 0.08020050125313283, 'C': 0.9197994987468672}	{'C': '+0.58', 'T': '-0.58'}	LOH	LIP8	orf19.1345	0	TRUE	0	TRUE	'unannotated_repeat_region'	0	TRUE
CHN1	Chr7	728348	snp	{'G': 0.6724137931034483, 'A': 0.3275862068965517}	{'G': 0.08, 'A': 0.92}	{'G': '-0.59', 'A': '+0.59'}	LOH	LIP8	orf19.1345	0	TRUE	0	TRUE	'unannotated_repeat_region'	0	TRUE
CHN1	Chr7	728466	snp	{'G': 1.0}	{'A': 0.9952830188679245, 'G': 0.0023584905660377358, 'C': 0.0023584905660377358}	{'C': '+0.00', 'G': '-1.00', 'A': '+1.00'}		LIP8	orf19.1345	0	TRUE	0	TRUE	'unannotated_repeat_region'	0	TRUE
CHN1	Chr7	728475	snp	{'A': 1.0}	{'T': 1.0}	{'T': '+1.00', 'A': '-1.00'}		LIP8	orf19.1345	0	TRUE	0	TRUE	'unannotated_repeat_region'	0	TRUE
CHN1	Chr7	728669	snp	{'C': 0.5161290322580645, 'T': 0.4838709677419355}	{'T': 1.0}	{'C': '-0.52', 'T': '+0.52'}	LOH	LIP8	orf19.1345	0	TRUE	0	TRUE	'unannotated_repeat_region'	0	TRUE
CHN1	Chr7	728791	snp	{'G': 0.44761904761904764, 'A': 0.5523809523809524}	{'A': 1.0}	{'G': '-0.45', 'A': '+0.45'}	LOH	LIP8	orf19.1345	0	TRUE	0	TRUE	'unannotated_repeat_region'	0	TRUE
CHN1	Chr7	728860	snp	{'G': 0.41353383458646614, 'A': 0.5864661654135338}	{'A': 1.0}	{'G': '-0.41', 'A': '+0.41'}	LOH	LIP8	orf19.1345	-14	FALSE	-14	FALSE	'unannotated_repeat_region'	0	TRUE
CHN1	Chr7	729094	snp	{'C': 1.0}	{'T': 1.0}	{'C': '-1.00', 'T': '+1.00'}		LIP8	orf19.1345	-248	FALSE	-248	FALSE	'unannotated_repeat_region'	-230	FALSE
CHN1	Chr7	729143	snp	{'A': 0.5365853658536586, 'G': 0.4634146341463415}	{'G': 1.0}	{'G': '+0.54', 'A': '-0.54'}	LOH	LIP8	orf19.1345	-297	FALSE	-297	FALSE	'unannotated_repeat_region'	-279	FALSE
CHN1	Chr7	729394	snp	{'T': 0.4626865671641791, 'A': 0.5373134328358209}	{'A': 1.0}	{'T': '-0.46', 'A': '+0.46'}	LOH	LIP8	orf19.1345	-548	FALSE	-548	FALSE	'unannotated_repeat_region'	-530	FALSE
CHN1	Chr7	729418	snp	{'T': 0.5619834710743802, 'C': 0.4380165289256198}	{'T': 1.0}	{'C': '-0.44', 'T': '+0.44'}	LOH	LIP8	orf19.1345	-572	FALSE	-572	FALSE	'unannotated_repeat_region'	-554	FALSE
CHN1	Chr7	729840	snp	{'T': 1.0}	{'A': 0.993006993006993, 'C': 0.0034965034965034965, 'T': 0.0034965034965034965}	{'C': '+0.00', 'T': '-1.00', 'A': '+0.99'}		LIP8	orf19.1345	-994	FALSE	-994	FALSE	'unannotated_repeat_region'	-976	FALSE
CHN1	Chr7	730153	snp	{'A': 1.0}	{'G': 0.9960629921259843, 'T': 0.003937007874015748}	{'T': '+0.00', 'G': '+1.00', 'A': '-1.00'}		LIP8	orf19.1345	-1307	FALSE	-1307	FALSE	'unannotated_repeat_region'	-1289	FALSE
CHN1	Chr7	730251	snp	{'C': 1.0}	{'T': 1.0}	{'C': '-1.00', 'T': '+1.00'}		LIP8	orf19.1345	-1405	FALSE	-1405	FALSE	'unannotated_repeat_region'	-1387	FALSE
CHN1	Chr7	730493	snp	{'G': 0.5523809523809524, 'A': 0.44761904761904764}	{'G': 1.0}	{'G': '+0.45', 'A': '-0.45'}	LOH	C7_03310W_A	orf19.1344	1285	FALSE	1285	FALSE	'unannotated_repeat_region'	-1629	FALSE
CHN1	Chr7	730733	snp	{'C': 0.39473684210526316, 'A': 0.6052631578947368}	{'A': 1.0}	{'C': '-0.39', 'A': '+0.39'}	LOH	C7_03310W_A	orf19.1344	1045	FALSE	1045	FALSE	'unannotated_repeat_region'	-1869	FALSE
CHN1	Chr7	730897	snp	{'C': 0.5, 'T': 0.5}	{'T': 0.9919354838709677, 'G': 0.004032258064516129, 'C': 0.004032258064516129}	{'C': '-0.50', 'G': '+0.00', 'T': '+0.49'}	LOH	C7_03310W_A	orf19.1344	881	FALSE	881	FALSE	'unannotated_repeat_region'	-2033	FALSE
CHN1	Chr7	730970	snp	{'G': 0.47560975609756095, 'C': 0.524390243902439}	{'G': 1.0}	{'C': '-0.52', 'G': '+0.52'}	LOH	C7_03310W_A	orf19.1344	808	FALSE	808	FALSE	'unannotated_repeat_region'	-2106	FALSE
CHN1	Chr7	731100	snp	{'G': 1.0}	{'A': 1.0}	{'G': '-1.00', 'A': '+1.00'}		C7_03310W_A	orf19.1344	678	FALSE	678	FALSE	'unannotated_repeat_region'	-2236	FALSE
CHN1	Chr7	731265	snp	{'T': 0.5555555555555556, 'G': 0.4444444444444444}	{'G': 1.0}	{'G': '+0.56', 'T': '-0.56'}	LOH	C7_03310W_A	orf19.1344	513	FALSE	513	FALSE	'unannotated_repeat_region'	-2401	FALSE
CHN1	Chr7	731546	snp	{'A': 0.4489795918367347, 'G': 0.5510204081632653}	{'A': 1.0}	{'G': '-0.55', 'A': '+0.55'}	LOH	C7_03310W_A	orf19.1344	232	FALSE	232	FALSE	'unannotated_repeat_region'	-2682	FALSE
CHN1	Chr7	731689	snp	{'T': 0.5371900826446281, 'C': 0.4628099173553719}	{'T': 1.0}	{'C': '-0.46', 'T': '+0.46'}	LOH	C7_03310W_A	orf19.1344	89	FALSE	89	FALSE	'unannotated_repeat_region'	-2825	FALSE
CHN1	Chr7	731844	snp	{'T': 1.0}	{'G': 1.0}	{'G': '+1.00', 'T': '-1.00'}		C7_03310W_A	orf19.1344	0	TRUE	0	TRUE	'unannotated_repeat_region'	-2980	FALSE
CHN1	Chr7	732561	snp	{'G': 0.5730337078651685, 'C': 0.42696629213483145}	{'G': 1.0}	{'C': '-0.43', 'G': '+0.43'}	LOH	MED16	orf19.1343	59	FALSE	59	FALSE	'unannotated_repeat_region'	-3697	FALSE
CHN1	Chr7	733053	snp	{'G': 1.0}	{'A': 1.0}	{'G': '-1.00', 'A': '+1.00'}		MED16	orf19.1343	0	TRUE	0	TRUE	'unannotated_repeat_region'	-4189	FALSE
CHN1	Chr7	733416	snp	{'T': 1.0}	{'C': 1.0}	{'C': '+1.00', 'T': '-1.00'}		MED16	orf19.1343	0	TRUE	0	TRUE	'unannotated_repeat_region'	-4552	FALSE
CHN1	Chr7	733578	snp	{'C': 1.0}	{'T': 1.0}	{'C': '-1.00', 'T': '+1.00'}		MED16	orf19.1343	0	TRUE	0	TRUE	'unannotated_repeat_region'	-4714	FALSE
CHN1	Chr7	733599	snp	{'C': 1.0}	{'T': 1.0}	{'C': '-1.00', 'T': '+1.00'}		MED16	orf19.1343	0	TRUE	0	TRUE	'unannotated_repeat_region'	-4735	FALSE
CHN1	Chr7	733605	snp	{'G': 0.5803571428571429, 'A': 0.41964285714285715}	{'G': 1.0}	{'G': '+0.42', 'A': '-0.42'}	LOH	MED16	orf19.1343	0	TRUE	0	TRUE	'unannotated_repeat_region'	-4741	FALSE
CHN1	Chr7	733662	snp	{'A': 1.0}	{'C': 1.0}	{'C': '+1.00', 'A': '-1.00'}		MED16	orf19.1343	0	TRUE	0	TRUE	'unannotated_repeat_region'	-4798	FALSE
CHN1	Chr7	733704	snp	{'T': 1.0}	{'G': 1.0}	{'G': '+1.00', 'T': '-1.00'}		MED16	orf19.1343	0	TRUE	0	TRUE	'unannotated_repeat_region'	-4840	FALSE
CHN1	Chr7	734246	snp	{'G': 0.5353535353535354, 'T': 0.46464646464646464}	{'G': 1.0}	{'T': '-0.46', 'G': '+0.46'}	LOH	MED16	orf19.1343	0	TRUE	0	TRUE	'unannotated_repeat_region'	-5382	FALSE
CHN1	Chr7	734280	snp	{'G': 0.3978494623655914, 'A': 0.6021505376344086}	{'A': 1.0}	{'G': '-0.40', 'A': '+0.40'}	LOH	MED16	orf19.1343	0	TRUE	0	TRUE	'unannotated_repeat_region'	-5416	FALSE
CHN1	Chr7	734296	snp	{'G': 0.5841584158415841, 'A': 0.4158415841584158}	{'G': 1.0}	{'G': '+0.42', 'A': '-0.42'}	LOH	MED16	orf19.1343	0	TRUE	0	TRUE	'unannotated_repeat_region'	-5432	FALSE
CHN1	Chr7	734350	snp	{'A': 1.0}	{'G': 1.0}	{'G': '+1.00', 'A': '-1.00'}		MED16	orf19.1343	0	TRUE	0	TRUE	'unannotated_repeat_region'	-5486	FALSE
CHN1	Chr7	734470	snp	{'C': 1.0}	{'T': 1.0}	{'C': '-1.00', 'T': '+1.00'}		MED16	orf19.1343	0	TRUE	0	TRUE	'unannotated_repeat_region'	-5606	FALSE
CHN1	Chr7	735300	snp	{'G': 0.550561797752809, 'A': 0.449438202247191}	{'G': 1.0}	{'G': '+0.45', 'A': '-0.45'}	LOH	MED16	orf19.1343	0	TRUE	0	TRUE	'unannotated_repeat_region'	-6436	FALSE
CHN1	Chr7	735625	indel	{0: 0.532258064516129, -3: 0.3790322580645161, -9: 0.08064516129032258, -6: 0.008064516129032258}	{0: 0.145985401459854, -3: 0.8394160583941606, -6: 0.014598540145985401}	{0: '-0.39', -6: '+0.01', -3: '+0.46', -9: '-0.08'}	LOH	MED16	orf19.1343	0	TRUE	0	TRUE	'unannotated_repeat_region'	-6761	FALSE
CHN1	Chr7	735861	indel	{0: 0.6444444444444445, -3: 0.35555555555555557}	{0: 1.0}	{0: '+0.36', -3: '-0.36'}	LOH	MED16	orf19.1343	-79	FALSE	-79	FALSE	'unannotated_repeat_region'	-6997	FALSE
CHN1	Chr7	736319	snp	{'T': 1.0}	{'A': 0.9965034965034965, 'C': 0.0034965034965034965}	{'C': '+0.00', 'T': '-1.00', 'A': '+1.00'}		SHM1	orf19.1342	0	TRUE	0	TRUE	'unannotated_repeat_region'	-7455	FALSE
CHN1	Chr7	736343	snp	{'T': 0.54, 'C': 0.46}	{'T': 0.9901639344262295, 'C': 0.009836065573770493}	{'C': '-0.45', 'T': '+0.45'}	LOH	SHM1	orf19.1342	0	TRUE	0	TRUE	'unannotated_repeat_region'	-7479	FALSE
CHN1	Chr7	736351	snp	{'C': 0.5353535353535354, 'T': 0.46464646464646464}	{'C': 1.0}	{'C': '+0.46', 'T': '-0.46'}	LOH	SHM1	orf19.1342	0	TRUE	0	TRUE	'unannotated_repeat_region'	-7487	FALSE
CHN1	Chr7	736361	snp	{'G': 0.53125, 'A': 0.46875}	{'G': 1.0}	{'G': '+0.47', 'A': '-0.47'}	LOH	SHM1	orf19.1342	0	TRUE	0	TRUE	'unannotated_repeat_region'	-7497	FALSE
CHN1	Chr7	736382	snp	{'G': 0.5154639175257731, 'A': 0.4845360824742268}	{'G': 1.0}	{'G': '+0.48', 'A': '-0.48'}	LOH	SHM1	orf19.1342	0	TRUE	0	TRUE	'unannotated_repeat_region'	-7518	FALSE
CHN1	Chr7	736628	snp	{'C': 1.0}	{'T': 0.9972222222222222, 'G': 0.002777777777777778}	{'C': '-1.00', 'G': '+0.00', 'T': '+1.00'}		SHM1	orf19.1342	0	TRUE	0	TRUE	'unannotated_repeat_region'	-7764	FALSE
CHN1	Chr7	736644	snp	{'T': 1.0}	{'A': 1.0}	{'T': '-1.00', 'A': '+1.00'}		SHM1	orf19.1342	0	TRUE	0	TRUE	'unannotated_repeat_region'	-7780	FALSE
CHN1	Chr7	736793	snp	{'T': 1.0}	{'C': 0.9973404255319149, 'T': 0.0026595744680851063}	{'C': '+1.00', 'T': '-1.00'}		SHM1	orf19.1342	0	TRUE	0	TRUE	'unannotated_repeat_region'	-7929	FALSE
CHN1	Chr7	736826	snp	{'A': 0.4782608695652174, 'G': 0.5217391304347826}	{'G': 0.9972602739726028, 'N': 0.0027397260273972603}	{'N': '+0.00', 'G': '+0.48', 'A': '-0.48'}	LOH	SHM1	orf19.1342	0	TRUE	0	TRUE	'unannotated_repeat_region'	-7962	FALSE
CHN1	Chr7	736931	snp	{'A': 0.4132231404958678, 'G': 0.5867768595041323}	{'G': 1.0}	{'G': '+0.41', 'A': '-0.41'}	LOH	SHM1	orf19.1342	0	TRUE	0	TRUE	'unannotated_repeat_region'	-8067	FALSE
CHN1	Chr7	737189	snp	{'T': 0.9888888888888889, 'A': 0.011111111111111112}	{'A': 1.0}	{'T': '-0.99', 'A': '+0.99'}		SHM1	orf19.1342	0	TRUE	0	TRUE	'unannotated_repeat_region'	-8325	FALSE
CHN1	Chr7	737258	snp	{'C': 0.41935483870967744, 'T': 0.5806451612903226}	{'T': 1.0}	{'C': '-0.42', 'T': '+0.42'}	LOH	SHM1	orf19.1342	0	TRUE	0	TRUE	'unannotated_repeat_region'	-8394	FALSE
CHN1	Chr7	737327	snp	{'G': 1.0}	{'A': 0.9965156794425087, 'G': 0.003484320557491289}	{'G': '-1.00', 'A': '+1.00'}		SHM1	orf19.1342	0	TRUE	0	TRUE	'unannotated_repeat_region'	-8463	FALSE
CHN1	Chr7	737467	snp	{'C': 0.59375, 'T': 0.40625}	{'C': 1.0}	{'C': '+0.41', 'T': '-0.41'}	LOH	SHM1	orf19.1342	0	TRUE	0	TRUE	'unannotated_repeat_region'	-8603	FALSE
CHN1	Chr7	737682	indel	{0: 0.5402298850574713, 1: 0.45977011494252873}	{0: 0.12794612794612795, 1: 0.8686868686868687, 2: 0.003367003367003367}	{0: '-0.41', 1: '+0.41', 2: '+0.00'}	LOH	PRR2	orf19.1341	131	FALSE	131	FALSE	'unannotated_repeat_region'	-8818	FALSE
CHN1	Chr7	737747	snp	{'A': 0.5096153846153846, 'C': 0.49038461538461536}	{'A': 1.0}	{'C': '-0.49', 'A': '+0.49'}	LOH	PRR2	orf19.1341	66	FALSE	66	FALSE	'unannotated_repeat_region'	-8883	FALSE
CHN1	Chr7	737832	snp	{'A': 0.4444444444444444, 'G': 0.5555555555555556}	{'G': 1.0}	{'G': '+0.44', 'A': '-0.44'}	LOH	PRR2	orf19.1341	0	TRUE	0	TRUE	'unannotated_repeat_region'	-8968	FALSE
CHN1	Chr7	737867	snp	{'C': 0.5609756097560976, 'A': 0.43902439024390244}	{'C': 1.0}	{'C': '+0.44', 'A': '-0.44'}	LOH	PRR2	orf19.1341	0	TRUE	0	TRUE	'unannotated_repeat_region'	-9003	FALSE
CHN1	Chr7	738102	snp	{'C': 1.0}	{'T': 0.9965986394557823, 'C': 0.003401360544217687}	{'C': '-1.00', 'T': '+1.00'}		PRR2	orf19.1341	0	TRUE	0	TRUE	'unannotated_repeat_region'	-9238	FALSE
CHN1	Chr7	738233	snp	{'C': 0.43119266055045874, 'T': 0.5688073394495413}	{'C': 1.0}	{'C': '+0.57', 'T': '-0.57'}	LOH	PRR2	orf19.1341	0	TRUE	0	TRUE	'unannotated_repeat_region'	-9369	FALSE
CHN1	Chr7	738481	snp	{'G': 0.4744525547445255, 'A': 0.5255474452554745}	{'G': 1.0}	{'G': '+0.53', 'A': '-0.53'}	LOH	PRR2	orf19.1341	0	TRUE	0	TRUE	'unannotated_repeat_region'	-9617	FALSE
CHN1	Chr7	738533	snp	{'C': 0.5158730158730159, 'T': 0.48412698412698413}	{'C': 1.0}	{'C': '+0.48', 'T': '-0.48'}	LOH	PRR2	orf19.1341	0	TRUE	0	TRUE	'unannotated_repeat_region'	-9669	FALSE
CHN1	Chr7	738605	snp	{'G': 1.0}	{'A': 1.0}	{'G': '-1.00', 'A': '+1.00'}		PRR2	orf19.1341	0	TRUE	0	TRUE	'unannotated_repeat_region'	-9741	FALSE
CHN1	Chr7	738789	snp	{'G': 1.0}	{'A': 0.9948453608247423, 'C': 0.005154639175257732}	{'C': '+0.01', 'G': '-1.00', 'A': '+0.99'}		PRR2	orf19.1341	-19	FALSE	-19	FALSE	'unannotated_repeat_region'	-9925	FALSE
CHN1	Chr7	738824	snp	{'A': 0.45528455284552843, 'G': 0.5365853658536586, 'T': 0.008130081300813009}	{'G': 0.9943181818181818, 'C': 0.005681818181818182}	{'C': '+0.01', 'T': '-0.01', 'G': '+0.46', 'A': '-0.46'}	LOH	PRR2	orf19.1341	-54	FALSE	-54	FALSE	'unannotated_repeat_region'	-9960	FALSE
CHN1	Chr7	738857	snp	{'T': 1.0}	{'C': 1.0}	{'C': '+1.00', 'T': '-1.00'}		C7_03350C_A	orf19.1340	50	FALSE	50	FALSE	'unannotated_repeat_region'	-9993	FALSE
CHN1	Chr7	738904	snp	{'C': 1.0}	{'T': 1.0}	{'C': '-1.00', 'T': '+1.00'}		C7_03350C_A	orf19.1340	3	FALSE	3	FALSE	'unannotated_repeat_region'	-10040	FALSE
CHN1	Chr7	739158	snp	{'G': 1.0}	{'A': 1.0}	{'G': '-1.00', 'A': '+1.00'}		C7_03350C_A	orf19.1340	0	TRUE	0	TRUE	'unannotated_repeat_region'	-10294	FALSE
CHN1	Chr7	739427	snp	{'T': 0.4857142857142857, 'G': 0.5142857142857142}	{'G': 1.0}	{'G': '+0.49', 'T': '-0.49'}	LOH	C7_03350C_A	orf19.1340	0	TRUE	0	TRUE	'unannotated_repeat_region'	-10563	FALSE
CHN1	Chr7	739785	snp	{'G': 1.0}	{'T': 1.0}	{'T': '+1.00', 'G': '-1.00'}		C7_03350C_A	orf19.1340	0	TRUE	0	TRUE	'unannotated_repeat_region'	-10921	FALSE
CHN1	Chr7	740130	snp	{'T': 0.4, 'C': 0.6}	{'C': 1.0}	{'C': '+0.40', 'T': '-0.40'}	LOH	C7_03350C_A	orf19.1340	-293	FALSE	-293	FALSE	'unannotated_repeat_region'	-11266	FALSE
CHN1	Chr7	740191	snp	{'A': 0.5176470588235295, 'G': 0.4823529411764706}	{'G': 1.0}	{'G': '+0.52', 'A': '-0.52'}	LOH	C7_03350C_A	orf19.1340	-354	FALSE	-354	FALSE	'unannotated_repeat_region'	-11327	FALSE
CHN1	Chr7	740303	snp	{'C': 1.0}	{'T': 0.9941690962099126, 'G': 0.0029154518950437317, 'A': 0.0029154518950437317}	{'C': '-1.00', 'G': '+0.00', 'T': '+0.99', 'A': '+0.00'}		CPY1	orf19.1339	350	FALSE	350	FALSE	'unannotated_repeat_region'	-11439	FALSE
CHN1	Chr7	740351	snp	{'T': 1.0}	{'C': 0.9968553459119497, 'N': 0.0031446540880503146}	{'C': '+1.00', 'N': '+0.00', 'T': '-1.00'}		CPY1	orf19.1339	302	FALSE	302	FALSE	'unannotated_repeat_region'	-11487	FALSE
CHN1	Chr7	740361	snp	{'A': 1.0}	{'G': 1.0}	{'G': '+1.00', 'A': '-1.00'}		CPY1	orf19.1339	292	FALSE	292	FALSE	'unannotated_repeat_region'	-11497	FALSE
CHN1	Chr7	740403	indel	{0: 0.5909090909090909, -11: 0.4090909090909091}	{0: 1.0}	{0: '+0.41', -11: '-0.41'}	LOH	CPY1	orf19.1339	250	FALSE	250	FALSE	'unannotated_repeat_region'	-11539	FALSE
CHN1	Chr7	740435	snp	{'G': 0.57, 'C': 0.43}	{'C': 1.0}	{'C': '+0.57', 'G': '-0.57'}	LOH	CPY1	orf19.1339	218	FALSE	218	FALSE	'unannotated_repeat_region'	-11571	FALSE
CHN1	Chr7	740455	snp	{'C': 0.5555555555555556, 'G': 0.4444444444444444}	{'C': 1.0}	{'C': '+0.44', 'G': '-0.44'}	LOH	CPY1	orf19.1339	198	FALSE	198	FALSE	'unannotated_repeat_region'	-11591	FALSE
CHN1	Chr7	740622	snp	{'T': 0.5102040816326531, 'C': 0.4897959183673469}	{'T': 0.9970760233918129, 'C': 0.0029239766081871343}	{'C': '-0.49', 'T': '+0.49'}	LOH	CPY1	orf19.1339	31	FALSE	31	FALSE	'unannotated_repeat_region'	-11758	FALSE
CHN1	Chr7	740935	snp	{'T': 0.552, 'C': 0.448}	{'C': 1.0}	{'C': '+0.55', 'T': '-0.55'}	LOH	CPY1	orf19.1339	0	TRUE	0	TRUE	'unannotated_repeat_region'	-12071	FALSE
CHN1	Chr7	741001	snp	{'C': 0.5689655172413793, 'T': 0.43103448275862066}	{'C': 0.9965753424657534, 'T': 0.003424657534246575}	{'C': '+0.43', 'T': '-0.43'}	LOH	CPY1	orf19.1339	0	TRUE	0	TRUE	'unannotated_repeat_region'	-12137	FALSE
CHN1	Chr7	741016	snp	{'C': 0.4358974358974359, 'T': 0.5641025641025641}	{'T': 1.0}	{'C': '-0.44', 'T': '+0.44'}	LOH	CPY1	orf19.1339	0	TRUE	0	TRUE	'unannotated_repeat_region'	-12152	FALSE
CHN1	Chr7	741079	snp	{'G': 0.5688073394495413, 'A': 0.43119266055045874}	{'G': 1.0}	{'G': '+0.43', 'A': '-0.43'}	LOH	CPY1	orf19.1339	0	TRUE	0	TRUE	'unannotated_repeat_region'	-12215	FALSE
CHN1	Chr7	741271	snp	{'T': 0.5714285714285714, 'C': 0.42857142857142855}	{'T': 0.9972451790633609, 'A': 0.0027548209366391185}	{'C': '-0.43', 'T': '+0.43', 'A': '+0.00'}	LOH	CPY1	orf19.1339	0	TRUE	0	TRUE	'unannotated_repeat_region'	-12407	FALSE
CHN1	Chr7	741646	snp	{'C': 1.0}	{'T': 1.0}	{'C': '-1.00', 'T': '+1.00'}		CPY1	orf19.1339	0	TRUE	0	TRUE	'unannotated_repeat_region'	-12782	FALSE
CHN1	Chr7	742006	snp	{'A': 0.5490196078431373, 'G': 0.45098039215686275}	{'A': 1.0}	{'G': '-0.45', 'A': '+0.45'}	LOH	CPY1	orf19.1339	0	TRUE	0	TRUE	'unannotated_repeat_region'	-13142	FALSE
CHN1	Chr7	742030	snp	{'T': 0.4230769230769231, 'C': 0.5769230769230769}	{'C': 1.0}	{'C': '+0.42', 'T': '-0.42'}	LOH	CPY1	orf19.1339	0	TRUE	0	TRUE	'unannotated_repeat_region'	-13166	FALSE
CHN1	Chr7	742048	snp	{'C': 1.0}	{'T': 0.9922178988326849, 'G': 0.0038910505836575876, 'A': 0.0038910505836575876}	{'C': '-1.00', 'G': '+0.00', 'T': '+0.99', 'A': '+0.00'}		CPY1	orf19.1339	0	TRUE	0	TRUE	'unannotated_repeat_region'	-13184	FALSE
CHN1	Chr7	742054	snp	{'A': 1.0}	{'G': 0.9961089494163424, 'C': 0.0038910505836575876}	{'C': '+0.00', 'G': '+1.00', 'A': '-1.00'}		CPY1	orf19.1339	0	TRUE	0	TRUE	'unannotated_repeat_region'	-13190	FALSE
CHN1	Chr7	742339	snp	{'C': 0.46534653465346537, 'T': 0.5346534653465347}	{'C': 1.0}	{'C': '+0.53', 'T': '-0.53'}	LOH	CPY1	orf19.1339	-57	FALSE	-57	FALSE	'unannotated_repeat_region'	-13475	FALSE
CHN1	Chr7	742486	indel	{0: 0.6262626262626263, -1: 0.030303030303030304, 3: 0.26262626262626265, 4: 0.020202020202020204, 2: 0.050505050505050504, 1: 0.010101010101010102}	{0: 0.2, 3: 0.74, 2: 0.04, 4: 0.02}	{0: '-0.43', 1: '-0.01', 2: '-0.01', 3: '+0.48', 4: '-0.00', -1: '-0.03'}		C7_03370C_A	orf19.1338	50	FALSE	50	FALSE	'long_terminal_repeat', 'unannotated_repeat_region'	13496	FALSE
CHN1	Chr7	743491	snp	{'C': 1.0}	{'T': 0.9971098265895953, 'N': 0.002890173410404624}	{'C': '-1.00', 'N': '+0.00', 'T': '+1.00'}		C7_03370C_A	orf19.1338	0	TRUE	0	TRUE	'long_terminal_repeat', 'unannotated_repeat_region'	12491	FALSE
CHN1	Chr7	743782	snp	{'C': 0.47413793103448276, 'G': 0.5258620689655172}	{'G': 0.9966887417218543, 'T': 0.0033112582781456954}	{'C': '-0.47', 'T': '+0.00', 'G': '+0.47'}	LOH	C7_03370C_A	orf19.1338	-151	FALSE	-151	FALSE	'long_terminal_repeat', 'unannotated_repeat_region'	12200	FALSE
CHN1	Chr7	743799	snp	{'C': 0.4778761061946903, 'T': 0.5221238938053098}	{'C': 1.0}	{'C': '+0.52', 'T': '-0.52'}	LOH	C7_03370C_A	orf19.1338	-168	FALSE	-168	FALSE	'long_terminal_repeat', 'unannotated_repeat_region'	12183	FALSE
CHN1	Chr7	743812	snp	{'G': 0.5961538461538461, 'T': 0.40384615384615385}	{'T': 0.003424657534246575, 'G': 0.9965753424657534}	{'T': '-0.40', 'G': '+0.40'}	LOH	C7_03370C_A	orf19.1338	-181	FALSE	-181	FALSE	'long_terminal_repeat', 'unannotated_repeat_region'	12170	FALSE
CHN1	Chr7	743834	snp	{'A': 0.5233644859813084, 'G': 0.4766355140186916}	{'A': 1.0}	{'G': '-0.48', 'A': '+0.48'}	LOH	C7_03370C_A	orf19.1338	-203	FALSE	-203	FALSE	'long_terminal_repeat', 'unannotated_repeat_region'	12148	FALSE
CHN1	Chr7	743859	snp	{'G': 0.5, 'A': 0.5}	{'G': 1.0}	{'G': '+0.50', 'A': '-0.50'}	LOH	C7_03370C_A	orf19.1338	-228	FALSE	-228	FALSE	'long_terminal_repeat', 'unannotated_repeat_region'	12123	FALSE
CHN1	Chr7	743956	snp	{'G': 0.4676258992805755, 'A': 0.5323741007194245}	{'G': 1.0}	{'G': '+0.53', 'A': '-0.53'}	LOH	C7_03370C_A	orf19.1338	-325	FALSE	-325	FALSE	'long_terminal_repeat', 'unannotated_repeat_region'	12026	FALSE
CHN1	Chr7	743998	snp	{'C': 1.0}	{'T': 1.0}	{'C': '-1.00', 'T': '+1.00'}		C7_03380W_A	orf19.1336.2	359	FALSE	359	FALSE	'long_terminal_repeat', 'unannotated_repeat_region'	11984	FALSE
CHN1	Chr7	744053	snp	{'A': 0.49572649572649574, 'G': 0.5042735042735043}	{'G': 1.0}	{'G': '+0.50', 'A': '-0.50'}	LOH	C7_03380W_A	orf19.1336.2	304	FALSE	304	FALSE	'long_terminal_repeat', 'unannotated_repeat_region'	11929	FALSE
CHN1	Chr7	744061	snp	{'T': 0.5, 'C': 0.5}	{'C': 0.996742671009772, 'A': 0.003257328990228013}	{'C': '+0.50', 'T': '-0.50', 'A': '+0.00'}	LOH	C7_03380W_A	orf19.1336.2	296	FALSE	296	FALSE	'long_terminal_repeat', 'unannotated_repeat_region'	11921	FALSE
CHN1	Chr7	744114	snp	{'T': 0.4766355140186916, 'C': 0.5233644859813084}	{'C': 0.9968354430379747, 'G': 0.0031645569620253164}	{'C': '+0.47', 'G': '+0.00', 'T': '-0.48'}	LOH	C7_03380W_A	orf19.1336.2	243	FALSE	243	FALSE	'long_terminal_repeat', 'unannotated_repeat_region'	11868	FALSE
CHN1	Chr7	744147	indel	{0: 0.6336633663366337, -1: 0.36633663366336633}	{0: 0.02830188679245283, -1: 0.9716981132075472}	{0: '-0.61', -1: '+0.61'}	LOH	C7_03380W_A	orf19.1336.2	210	FALSE	210	FALSE	'long_terminal_repeat', 'unannotated_repeat_region'	11835	FALSE
CHN1	Chr7	744166	snp	{'A': 1.0}	{'G': 1.0}	{'G': '+1.00', 'A': '-1.00'}		C7_03380W_A	orf19.1336.2	191	FALSE	191	FALSE	'long_terminal_repeat', 'unannotated_repeat_region'	11816	FALSE
CHN1	Chr7	744249	snp	{'T': 1.0}	{'C': 1.0}	{'C': '+1.00', 'T': '-1.00'}		C7_03380W_A	orf19.1336.2	108	FALSE	108	FALSE	'long_terminal_repeat', 'unannotated_repeat_region'	11733	FALSE
CHN1	Chr7	744280	snp	{'C': 1.0}	{'T': 1.0}	{'C': '-1.00', 'T': '+1.00'}		C7_03380W_A	orf19.1336.2	77	FALSE	77	FALSE	'long_terminal_repeat', 'unannotated_repeat_region'	11702	FALSE
CHN1	Chr7	744282	snp	{'C': 1.0}	{'T': 1.0}	{'C': '-1.00', 'T': '+1.00'}		C7_03380W_A	orf19.1336.2	75	FALSE	75	FALSE	'long_terminal_repeat', 'unannotated_repeat_region'	11700	FALSE
CHN1	Chr7	744338	snp	{'T': 1.0}	{'G': 0.9962121212121212, 'C': 0.003787878787878788}	{'G': '+1.00', 'C': '+0.00', 'T': '-1.00'}		C7_03380W_A	orf19.1336.2	19	FALSE	19	FALSE	'long_terminal_repeat', 'unannotated_repeat_region'	11644	FALSE
CHN1	Chr7	744423	snp	{'A': 0.504424778761062, 'G': 0.49557522123893805}	{'G': 0.9953051643192489, 'N': 0.004694835680751174}	{'N': '+0.00', 'G': '+0.50', 'A': '-0.50'}	LOH	C7_03380W_A	orf19.1336.2	0	TRUE	0	TRUE	'long_terminal_repeat', 'unannotated_repeat_region'	11559	FALSE
CHN1	Chr7	744641	snp	{'T': 0.47863247863247865, 'C': 0.5213675213675214}	{'C': 1.0}	{'C': '+0.48', 'T': '-0.48'}	LOH	C7_03380W_A	orf19.1336.2	0	TRUE	0	TRUE	'long_terminal_repeat', 'unannotated_repeat_region'	11341	FALSE
CHN1	Chr7	744767	snp	{'G': 1.0}	{'A': 0.994475138121547, 'C': 0.0055248618784530384}	{'C': '+0.01', 'G': '-1.00', 'A': '+0.99'}		C7_03380W_A	orf19.1336.2	-110	FALSE	-110	FALSE	'long_terminal_repeat', 'unannotated_repeat_region'	11215	FALSE
CHN1	Chr7	744994	snp	{'A': 1.0}	{'T': 0.9961538461538462, 'C': 0.0038461538461538464}	{'C': '+0.00', 'T': '+1.00', 'A': '-1.00'}		PUP3	orf19.1336	0	TRUE	0	TRUE	'long_terminal_repeat', 'unannotated_repeat_region'	10988	FALSE
CHN1	Chr7	745114	snp	{'G': 1.0}	{'A': 1.0}	{'G': '-1.00', 'A': '+1.00'}		PUP3	orf19.1336	0	TRUE	0	TRUE	'long_terminal_repeat', 'unannotated_repeat_region'	10868	FALSE
CHN1	Chr7	745162	snp	{'T': 1.0}	{'C': 1.0}	{'C': '+1.00', 'T': '-1.00'}		PUP3	orf19.1336	0	TRUE	0	TRUE	'long_terminal_repeat', 'unannotated_repeat_region'	10820	FALSE
CHN1	Chr7	745477	snp	{'G': 0.5478260869565217, 'A': 0.45217391304347826}	{'G': 1.0}	{'G': '+0.45', 'A': '-0.45'}	LOH	PUP3	orf19.1336	0	TRUE	0	TRUE	'long_terminal_repeat', 'unannotated_repeat_region'	10505	FALSE
CHN1	Chr7	745522	snp	{'G': 0.5615384615384615, 'C': 0.43846153846153846}	{'C': 0.9950738916256158, 'N': 0.0049261083743842365}	{'C': '+0.56', 'N': '+0.00', 'G': '-0.56'}	LOH	PUP3	orf19.1336	-4	FALSE	-4	FALSE	'long_terminal_repeat', 'unannotated_repeat_region'	10460	FALSE
CHN1	Chr7	745594	snp	{'A': 0.463768115942029, 'G': 0.5362318840579711}	{'A': 1.0}	{'G': '-0.54', 'A': '+0.54'}	LOH	PUP3	orf19.1336	-76	FALSE	-76	FALSE	'long_terminal_repeat', 'unannotated_repeat_region'	10388	FALSE
CHN1	Chr7	745793	indel	{0: 0.6612903225806451, -9: 0.27419354838709675, 9: 0.056451612903225805, 12: 0.008064516129032258}	{0: 0.5465116279069767, 3: 0.45348837209302323}	{0: '-0.11', 3: '+0.45', 9: '-0.06', 12: '-0.01', -9: '-0.27'}		C7_03400C_A	orf19.1335	14	FALSE	14	FALSE	'long_terminal_repeat', 'unannotated_repeat_region'	10189	FALSE
CHN1	Chr7	746359	snp	{'T': 0.56, 'A': 0.44}	{'T': 1.0}	{'T': '+0.44', 'A': '-0.44'}	LOH	C7_03400C_A	orf19.1335	0	TRUE	0	TRUE	'long_terminal_repeat', 'unannotated_repeat_region'	9623	FALSE
CHN1	Chr7	747113	snp	{'A': 0.4745762711864407, 'G': 0.5254237288135594}	{'G': 1.0}	{'G': '+0.47', 'A': '-0.47'}	LOH	C7_03400C_A	orf19.1335	0	TRUE	0	TRUE	'long_terminal_repeat', 'unannotated_repeat_region'	8869	FALSE
CHN1	Chr7	747914	snp	{'A': 0.4954128440366973, 'T': 0.5045871559633027}	{'A': 1.0}	{'T': '-0.50', 'A': '+0.50'}	LOH	C7_03400C_A	orf19.1335	0	TRUE	0	TRUE	'long_terminal_repeat', 'unannotated_repeat_region'	8068	FALSE
CHN1	Chr7	747965	snp	{'A': 0.5, 'G': 0.5}	{'G': 0.9968553459119497, 'T': 0.0031446540880503146}	{'T': '+0.00', 'G': '+0.50', 'A': '-0.50'}	LOH	C7_03400C_A	orf19.1335	0	TRUE	0	TRUE	'long_terminal_repeat', 'unannotated_repeat_region'	8017	FALSE
CHN1	Chr7	748211	snp	{'A': 1.0}	{'G': 1.0}	{'G': '+1.00', 'A': '-1.00'}		C7_03400C_A	orf19.1335	0	TRUE	0	TRUE	'long_terminal_repeat', 'unannotated_repeat_region'	7771	FALSE
CHN1	Chr7	748346	snp	{'G': 1.0}	{'A': 1.0}	{'G': '-1.00', 'A': '+1.00'}		C7_03400C_A	orf19.1335	0	TRUE	0	TRUE	'long_terminal_repeat', 'unannotated_repeat_region'	7636	FALSE
CHN1	Chr7	748448	snp	{'T': 0.4722222222222222, 'C': 0.5277777777777778}	{'C': 1.0}	{'C': '+0.47', 'T': '-0.47'}	LOH	C7_03400C_A	orf19.1335	0	TRUE	0	TRUE	'long_terminal_repeat', 'unannotated_repeat_region'	7534	FALSE
CHN1	Chr7	748868	snp	{'G': 0.4838709677419355, 'T': 0.5161290322580645}	{'T': 1.0}	{'T': '+0.48', 'G': '-0.48'}	LOH	C7_03400C_A	orf19.1335	0	TRUE	0	TRUE	'long_terminal_repeat', 'unannotated_repeat_region'	7114	FALSE
CHN1	Chr7	749050	indel	{0: 0.5677966101694916, 1: 0.4152542372881356, 2: 0.00847457627118644, -1: 0.00847457627118644}	{0: 0.9907407407407407, 1: 0.009259259259259259}	{0: '+0.42', 1: '-0.41', 2: '-0.01', -1: '-0.01'}	LOH	C7_03400C_A	orf19.1335	-54	FALSE	-54	FALSE	'long_terminal_repeat', 'unannotated_repeat_region'	6932	FALSE
CHN1	Chr7	749112	indel	{0: 0.963302752293578, -1: 0.01834862385321101, 1: 0.01834862385321101}	{0: 0.08, -1: 0.92}	{0: '-0.88', 1: '-0.02', -1: '+0.90'}		C7_03400C_A	orf19.1335	-116	FALSE	-116	FALSE	'long_terminal_repeat', 'unannotated_repeat_region'	6870	FALSE
CHN1	Chr7	749265	snp	{'C': 0.4036697247706422, 'T': 0.5963302752293578}	{'C': 0.98989898989899, 'G': 0.010101010101010102}	{'C': '+0.59', 'G': '+0.01', 'T': '-0.60'}	LOH	C7_03410C_A	orf19.1334	2	FALSE	2	FALSE	'long_terminal_repeat', 'unannotated_repeat_region'	6717	FALSE
CHN1	Chr7	749448	snp	{'T': 0.5789473684210527, 'G': 0.42105263157894735}	{'G': 0.9923371647509579, 'T': 0.007662835249042145}	{'G': '+0.57', 'T': '-0.57'}	LOH	C7_03410C_A	orf19.1334	0	TRUE	0	TRUE	'long_terminal_repeat', 'unannotated_repeat_region'	6534	FALSE
CHN1	Chr7	749471	snp	{'G': 0.4205607476635514, 'C': 0.5794392523364486}	{'C': 1.0}	{'C': '+0.42', 'G': '-0.42'}	LOH	C7_03410C_A	orf19.1334	0	TRUE	0	TRUE	'long_terminal_repeat', 'unannotated_repeat_region'	6511	FALSE
CHN1	Chr7	749484	snp	{'C': 0.5625, 'G': 0.4375}	{'C': 0.9926470588235294, 'G': 0.007352941176470588}	{'C': '+0.43', 'G': '-0.43'}	LOH	C7_03410C_A	orf19.1334	0	TRUE	0	TRUE	'long_terminal_repeat', 'unannotated_repeat_region'	6498	FALSE
CHN1	Chr7	749611	snp	{'T': 0.5089285714285714, 'G': 0.49107142857142855}	{'G': 1.0}	{'G': '+0.51', 'T': '-0.51'}	LOH	C7_03410C_A	orf19.1334	0	TRUE	0	TRUE	'long_terminal_repeat', 'unannotated_repeat_region'	6371	FALSE
CHN1	Chr7	749840	snp	{'T': 0.5526315789473685, 'G': 0.4473684210526316}	{'T': 0.9965156794425087, 'G': 0.003484320557491289}	{'G': '-0.44', 'T': '+0.44'}	LOH	C7_03410C_A	orf19.1334	0	TRUE	0	TRUE	'long_terminal_repeat', 'unannotated_repeat_region'	6142	FALSE
CHN1	Chr7	749925	snp	{'T': 0.49606299212598426, 'A': 0.5039370078740157}	{'T': 0.9967637540453075, 'N': 0.003236245954692557}	{'N': '+0.00', 'T': '+0.50', 'A': '-0.50'}	LOH	C7_03410C_A	orf19.1334	0	TRUE	0	TRUE	'long_terminal_repeat', 'unannotated_repeat_region'	6057	FALSE
CHN1	Chr7	750300	snp	{'A': 0.5087719298245614, 'G': 0.49122807017543857}	{'A': 1.0}	{'G': '-0.49', 'A': '+0.49'}	LOH	C7_03410C_A	orf19.1334	0	TRUE	0	TRUE	'long_terminal_repeat', 'unannotated_repeat_region'	5682	FALSE
CHN1	Chr7	750309	snp	{'A': 0.44537815126050423, 'C': 0.5546218487394958}	{'A': 0.9966555183946488, 'N': 0.0033444816053511705}	{'C': '-0.55', 'N': '+0.00', 'A': '+0.55'}	LOH	C7_03410C_A	orf19.1334	0	TRUE	0	TRUE	'long_terminal_repeat', 'unannotated_repeat_region'	5673	FALSE
CHN1	Chr7	750345	snp	{'A': 0.4957983193277311, 'G': 0.5042016806722689}	{'G': 0.9967637540453075, 'T': 0.003236245954692557}	{'T': '+0.00', 'G': '+0.49', 'A': '-0.50'}	LOH	C7_03410C_A	orf19.1334	0	TRUE	0	TRUE	'long_terminal_repeat', 'unannotated_repeat_region'	5637	FALSE
CHN1	Chr7	750381	snp	{'T': 1.0}	{'A': 1.0}	{'T': '-1.00', 'A': '+1.00'}		C7_03410C_A	orf19.1334	0	TRUE	0	TRUE	'long_terminal_repeat', 'unannotated_repeat_region'	5601	FALSE
CHN1	Chr7	750534	snp	{'G': 0.5841584158415841, 'T': 0.4158415841584158}	{'G': 1.0}	{'T': '-0.42', 'G': '+0.42'}	LOH	C7_03410C_A	orf19.1334	0	TRUE	0	TRUE	'long_terminal_repeat', 'unannotated_repeat_region'	5448	FALSE
CHN1	Chr7	750669	snp	{'T': 0.45689655172413796, 'A': 0.5431034482758621}	{'A': 1.0}	{'T': '-0.46', 'A': '+0.46'}	LOH	C7_03410C_A	orf19.1334	0	TRUE	0	TRUE	'long_terminal_repeat', 'unannotated_repeat_region'	5313	FALSE
CHN1	Chr7	750758	snp	{'C': 0.41379310344827586, 'T': 0.5862068965517241}	{'T': 0.9955947136563876, 'G': 0.004405286343612335}	{'C': '-0.41', 'G': '+0.00', 'T': '+0.41'}	LOH	C7_03410C_A	orf19.1334	0	TRUE	0	TRUE	'long_terminal_repeat', 'unannotated_repeat_region'	5224	FALSE
CHN1	Chr7	750825	snp	{'G': 1.0}	{'A': 1.0}	{'G': '-1.00', 'A': '+1.00'}		C7_03410C_A	orf19.1334	0	TRUE	0	TRUE	'long_terminal_repeat', 'unannotated_repeat_region'	5157	FALSE
CHN1	Chr7	751029	snp	{'T': 0.5378787878787878, 'A': 0.4621212121212121}	{'T': 1.0}	{'T': '+0.46', 'A': '-0.46'}	LOH	C7_03410C_A	orf19.1334	0	TRUE	0	TRUE	'long_terminal_repeat', 'unannotated_repeat_region'	4953	FALSE
CHN1	Chr7	751058	snp	{'A': 0.4859154929577465, 'T': 0.5140845070422535}	{'T': 1.0}	{'T': '+0.49', 'A': '-0.49'}	LOH	C7_03410C_A	orf19.1334	0	TRUE	0	TRUE	'long_terminal_repeat', 'unannotated_repeat_region'	4924	FALSE
CHN1	Chr7	751063	snp	{'A': 0.47586206896551725, 'G': 0.5241379310344828}	{'G': 1.0}	{'G': '+0.48', 'A': '-0.48'}	LOH	C7_03410C_A	orf19.1334	0	TRUE	0	TRUE	'long_terminal_repeat', 'unannotated_repeat_region'	4919	FALSE
CHN1	Chr7	751083	snp	{'A': 0.5241379310344828, 'G': 0.47586206896551725}	{'A': 1.0}	{'G': '-0.48', 'A': '+0.48'}	LOH	C7_03410C_A	orf19.1334	0	TRUE	0	TRUE	'long_terminal_repeat', 'unannotated_repeat_region'	4899	FALSE
CHN1	Chr7	751251	snp	{'A': 0.5816326530612245, 'T': 0.41836734693877553}	{'A': 1.0}	{'T': '-0.42', 'A': '+0.42'}	LOH	C7_03410C_A	orf19.1334	-19	FALSE	-19	FALSE	'long_terminal_repeat', 'unannotated_repeat_region'	4731	FALSE
CHN1	Chr7	751279	snp	{'A': 0.5818181818181818, 'G': 0.41818181818181815}	{'A': 1.0}	{'G': '-0.42', 'A': '+0.42'}	LOH	C7_03410C_A	orf19.1334	-47	FALSE	-47	FALSE	'long_terminal_repeat', 'unannotated_repeat_region'	4703	FALSE
CHN1	Chr7	751308	snp	{'G': 0.559322033898305, 'A': 0.4406779661016949}	{'A': 1.0}	{'G': '-0.56', 'A': '+0.56'}	LOH	C7_03410C_A	orf19.1334	-76	FALSE	-76	FALSE	'long_terminal_repeat', 'unannotated_repeat_region'	4674	FALSE
CHN1	Chr7	751651	snp	{'T': 0.5546875, 'G': 0.4375, 'A': 0.0078125}	{'T': 1.0}	{'G': '-0.44', 'T': '+0.45', 'A': '-0.01'}	LOH	C7_03410C_A	orf19.1334	-419	FALSE	-419	FALSE	'long_terminal_repeat', 'unannotated_repeat_region'	4331	FALSE
CHN1	Chr7	751652	snp	{'G': 0.5658914728682171, 'T': 0.43410852713178294}	{'G': 1.0}	{'T': '-0.43', 'G': '+0.43'}	LOH	C7_03410C_A	orf19.1334	-420	FALSE	-420	FALSE	'long_terminal_repeat', 'unannotated_repeat_region'	4330	FALSE
CHN1	Chr7	751674	snp	{'C': 0.453125, 'T': 0.546875}	{'T': 1.0}	{'C': '-0.45', 'T': '+0.45'}	LOH	C7_03410C_A	orf19.1334	-442	FALSE	-442	FALSE	'long_terminal_repeat', 'unannotated_repeat_region'	4308	FALSE
CHN1	Chr7	751726	snp	{'A': 1.0}	{'G': 1.0}	{'G': '+1.00', 'A': '-1.00'}		C7_03410C_A	orf19.1334	-494	FALSE	-494	FALSE	'long_terminal_repeat', 'unannotated_repeat_region'	4256	FALSE
CHN1	Chr7	751922	snp	{'C': 0.5448275862068965, 'T': 0.45517241379310347}	{'C': 1.0}	{'C': '+0.46', 'T': '-0.46'}	LOH	C7_03410C_A	orf19.1334	-690	FALSE	-690	FALSE	'long_terminal_repeat', 'unannotated_repeat_region'	4060	FALSE
CHN1	Chr7	751972	snp	{'G': 1.0}	{'A': 1.0}	{'G': '-1.00', 'A': '+1.00'}		C7_03410C_A	orf19.1334	-740	FALSE	-740	FALSE	'long_terminal_repeat', 'unannotated_repeat_region'	4010	FALSE
CHN1	Chr7	752069	snp	{'G': 1.0}	{'T': 1.0}	{'T': '+1.00', 'G': '-1.00'}		C7_03410C_A	orf19.1334	-837	FALSE	-837	FALSE	'long_terminal_repeat', 'unannotated_repeat_region'	3913	FALSE
CHN1	Chr7	752214	indel	{0: 1.0}	{0: 0.09523809523809523, 1: 0.9047619047619048}	{0: '-0.90', 1: '+0.90'}		C7_03410C_A	orf19.1334	-982	FALSE	-982	FALSE	'long_terminal_repeat', 'unannotated_repeat_region'	3768	FALSE
CHN1	Chr7	752216	snp	{'G': 1.0}	{'C': 0.07547169811320754, 'A': 0.9245283018867925}	{'C': '+0.08', 'G': '-1.00', 'A': '+0.92'}		C7_03410C_A	orf19.1334	-984	FALSE	-984	FALSE	'long_terminal_repeat', 'unannotated_repeat_region'	3766	FALSE
CHN1	Chr7	752240	snp	{'A': 1.0}	{'G': 0.9921259842519685, 'A': 0.007874015748031496}	{'G': '+0.99', 'A': '-0.99'}		C7_03410C_A	orf19.1334	-1008	FALSE	-1008	FALSE	'long_terminal_repeat', 'unannotated_repeat_region'	3742	FALSE
CHN1	Chr7	752393	indel	{0: 1.0}	{0: 0.14720812182741116, -2: 0.8477157360406091, -4: 0.005076142131979695}	{0: '-0.85', -4: '+0.01', -2: '+0.85'}		C7_03410C_A	orf19.1334	-1161	FALSE	-1161	FALSE	'long_terminal_repeat', 'unannotated_repeat_region'	3589	FALSE
CHN1	Chr7	752443	snp	{'A': 1.0}	{'G': 0.9937888198757764, 'T': 0.006211180124223602}	{'T': '+0.01', 'G': '+0.99', 'A': '-1.00'}		C7_03410C_A	orf19.1334	-1211	FALSE	-1211	FALSE	'long_terminal_repeat', 'unannotated_repeat_region'	3539	FALSE
CHN1	Chr7	752445	indel	{0: 1.0}	{0: 0.12345679012345678, 2: 0.8703703703703703, 3: 0.006172839506172839}	{0: '-0.88', 2: '+0.87', 3: '+0.01'}		C7_03410C_A	orf19.1334	-1213	FALSE	-1213	FALSE	'long_terminal_repeat', 'unannotated_repeat_region'	3537	FALSE
CHN1	Chr7	752850	snp	{'A': 0.42735042735042733, 'G': 0.5726495726495726}	{'G': 1.0}	{'G': '+0.43', 'A': '-0.43'}	LOH	SNG3	orf19.1333	960	FALSE	960	FALSE	'long_terminal_repeat', 'unannotated_repeat_region'	3132	FALSE
CHN1	Chr7	752955	snp	{'G': 1.0}	{'A': 0.9961240310077519, 'C': 0.003875968992248062}	{'C': '+0.00', 'G': '-1.00', 'A': '+1.00'}		SNG3	orf19.1333	855	FALSE	855	FALSE	'long_terminal_repeat', 'unannotated_repeat_region'	3027	FALSE
CHN1	Chr7	752983	snp	{'T': 0.5441176470588235, 'A': 0.45588235294117646}	{'T': 1.0}	{'T': '+0.46', 'A': '-0.46'}	LOH	SNG3	orf19.1333	827	FALSE	827	FALSE	'long_terminal_repeat', 'unannotated_repeat_region'	2999	FALSE
CHN1	Chr7	753015	snp	{'C': 1.0}	{'T': 0.99644128113879, 'G': 0.0035587188612099642}	{'C': '-1.00', 'G': '+0.00', 'T': '+1.00'}		SNG3	orf19.1333	795	FALSE	795	FALSE	'long_terminal_repeat', 'unannotated_repeat_region'	2967	FALSE
CHN1	Chr7	753056	snp	{'T': 1.0}	{'C': 1.0}	{'C': '+1.00', 'T': '-1.00'}		SNG3	orf19.1333	754	FALSE	754	FALSE	'long_terminal_repeat', 'unannotated_repeat_region'	2926	FALSE
CHN1	Chr7	753110	snp	{'T': 0.5274725274725275, 'C': 0.4725274725274725}	{'T': 0.9970149253731343, 'C': 0.0029850746268656717}	{'C': '-0.47', 'T': '+0.47'}	LOH	SNG3	orf19.1333	700	FALSE	700	FALSE	'long_terminal_repeat', 'unannotated_repeat_region'	2872	FALSE
CHN1	Chr7	753143	snp	{'T': 0.9263157894736842, 'C': 0.07368421052631578}	{'C': 1.0}	{'C': '+0.93', 'T': '-0.93'}		SNG3	orf19.1333	667	FALSE	667	FALSE	'long_terminal_repeat', 'unannotated_repeat_region'	2839	FALSE
CHN1	Chr7	753144	snp	{'C': 0.9263157894736842, 'T': 0.07368421052631578}	{'T': 0.9957627118644068, 'C': 0.00423728813559322}	{'C': '-0.92', 'T': '+0.92'}		SNG3	orf19.1333	666	FALSE	666	FALSE	'long_terminal_repeat', 'unannotated_repeat_region'	2838	FALSE
CHN1	Chr7	753180	indel	{0: 0.5225225225225225, 1: 0.4774774774774775}	{0: 0.09831460674157304, 1: 0.901685393258427}	{0: '-0.42', 1: '+0.42'}	LOH	SNG3	orf19.1333	630	FALSE	630	FALSE	'long_terminal_repeat', 'unannotated_repeat_region'	2802	FALSE
CHN1	Chr7	753184	snp	{'G': 0.6018518518518519, 'A': 0.39814814814814814}	{'G': 0.9939759036144579, 'T': 0.006024096385542169}	{'T': '+0.01', 'G': '+0.39', 'A': '-0.40'}	LOH	SNG3	orf19.1333	626	FALSE	626	FALSE	'long_terminal_repeat', 'unannotated_repeat_region'	2798	FALSE
CHN1	Chr7	753226	snp	{'C': 0.40476190476190477, 'T': 0.5952380952380952}	{'T': 1.0}	{'C': '-0.40', 'T': '+0.40'}	LOH	SNG3	orf19.1333	584	FALSE	584	FALSE	'long_terminal_repeat', 'unannotated_repeat_region'	2756	FALSE
CHN1	Chr7	753230	snp	{'G': 0.5793650793650794, 'A': 0.42063492063492064}	{'G': 1.0}	{'G': '+0.42', 'A': '-0.42'}	LOH	SNG3	orf19.1333	580	FALSE	580	FALSE	'long_terminal_repeat', 'unannotated_repeat_region'	2752	FALSE
CHN1	Chr7	753243	indel	{0: 0.5806451612903226, 1: 0.41935483870967744}	{0: 1.0}	{0: '+0.42', 1: '-0.42'}	LOH	SNG3	orf19.1333	567	FALSE	567	FALSE	'long_terminal_repeat', 'unannotated_repeat_region'	2739	FALSE
CHN1	Chr7	753248	snp	{'A': 0.5454545454545454, 'G': 0.45454545454545453}	{'G': 0.9965753424657534, 'C': 0.003424657534246575}	{'C': '+0.00', 'G': '+0.54', 'A': '-0.55'}	LOH	SNG3	orf19.1333	562	FALSE	562	FALSE	'long_terminal_repeat', 'unannotated_repeat_region'	2734	FALSE
CHN1	Chr7	753335	snp	{'C': 0.4262295081967213, 'T': 0.5737704918032787}	{'C': 1.0}	{'C': '+0.57', 'T': '-0.57'}	LOH	SNG3	orf19.1333	475	FALSE	475	FALSE	'long_terminal_repeat', 'unannotated_repeat_region'	2647	FALSE
CHN1	Chr7	753372	snp	{'T': 0.5737704918032787, 'C': 0.4262295081967213}	{'T': 1.0}	{'C': '-0.43', 'T': '+0.43'}	LOH	SNG3	orf19.1333	438	FALSE	438	FALSE	'long_terminal_repeat', 'unannotated_repeat_region'	2610	FALSE
CHN1	Chr7	753373	snp	{'G': 0.5691056910569106, 'C': 0.43089430894308944}	{'G': 1.0}	{'C': '-0.43', 'G': '+0.43'}	LOH	SNG3	orf19.1333	437	FALSE	437	FALSE	'long_terminal_repeat', 'unannotated_repeat_region'	2609	FALSE
CHN1	Chr7	753401	indel	{0: 0.9926470588235294, -3: 0.007352941176470588}	{0: 0.058997050147492625, -3: 0.9321533923303835, -6: 0.008849557522123894}	{0: '-0.93', -6: '+0.01', -3: '+0.92'}		SNG3	orf19.1333	409	FALSE	409	FALSE	'long_terminal_repeat', 'unannotated_repeat_region'	2581	FALSE
CHN1	Chr7	753539	indel	{0: 0.4626865671641791, -2: 0.5373134328358209}	{0: 1.0}	{0: '+0.54', -2: '-0.54'}	LOH	SNG3	orf19.1333	271	FALSE	271	FALSE	'long_terminal_repeat', 'unannotated_repeat_region'	2443	FALSE
CHN1	Chr7	753559	snp	{'C': 0.5588235294117647, 'G': 0.4411764705882353}	{'G': 1.0}	{'C': '-0.56', 'G': '+0.56'}	LOH	SNG3	orf19.1333	251	FALSE	251	FALSE	'long_terminal_repeat', 'unannotated_repeat_region'	2423	FALSE
CHN1	Chr7	753867	snp	{'C': 0.5181818181818182, 'T': 0.4818181818181818}	{'C': 1.0}	{'C': '+0.48', 'T': '-0.48'}	LOH	SNG3	orf19.1333	0	TRUE	0	TRUE	'long_terminal_repeat', 'unannotated_repeat_region'	2115	FALSE
CHN1	Chr7	753997	snp	{'G': 0.5476190476190477, 'A': 0.4523809523809524}	{'G': 1.0}	{'G': '+0.45', 'A': '-0.45'}	LOH	SNG3	orf19.1333	0	TRUE	0	TRUE	'long_terminal_repeat', 'unannotated_repeat_region'	1985	FALSE
CHN1	Chr7	754066	snp	{'C': 0.5409836065573771, 'G': 0.45901639344262296}	{'G': 1.0}	{'C': '-0.54', 'G': '+0.54'}	LOH	SNG3	orf19.1333	0	TRUE	0	TRUE	'long_terminal_repeat', 'unannotated_repeat_region'	1916	FALSE
CHN1	Chr7	754231	snp	{'T': 0.5294117647058824, 'C': 0.47058823529411764}	{'C': 1.0}	{'C': '+0.53', 'T': '-0.53'}	LOH	SNG3	orf19.1333	0	TRUE	0	TRUE	'long_terminal_repeat', 'unannotated_repeat_region'	1751	FALSE
CHN1	Chr7	755002	snp	{'C': 1.0}	{'T': 1.0}	{'C': '-1.00', 'T': '+1.00'}		SNG3	orf19.1333	0	TRUE	0	TRUE	'long_terminal_repeat', 'unannotated_repeat_region'	980	FALSE
CHN1	Chr7	755020	snp	{'G': 1.0}	{'A': 0.9946524064171123, 'G': 0.0053475935828877}	{'G': '-0.99', 'A': '+0.99'}		SNG3	orf19.1333	0	TRUE	0	TRUE	'long_terminal_repeat', 'unannotated_repeat_region'	962	FALSE
CHN1	Chr7	755251	snp	{'G': 0.5517241379310345, 'A': 0.4482758620689655}	{'G': 1.0}	{'G': '+0.45', 'A': '-0.45'}	LOH	SNG3	orf19.1333	0	TRUE	0	TRUE	'long_terminal_repeat', 'unannotated_repeat_region'	731	FALSE
CHN1	Chr7	755392	snp	{'T': 1.0}	{'C': 0.9967637540453075, 'G': 0.003236245954692557}	{'C': '+1.00', 'G': '+0.00', 'T': '-1.00'}		SNG3	orf19.1333	0	TRUE	0	TRUE	'long_terminal_repeat', 'unannotated_repeat_region'	590	FALSE
CHN1	Chr7	755437	snp	{'G': 0.5284552845528455, 'A': 0.4715447154471545}	{'G': 1.0}	{'G': '+0.47', 'A': '-0.47'}	LOH	SNG3	orf19.1333	0	TRUE	0	TRUE	'long_terminal_repeat', 'unannotated_repeat_region'	545	FALSE
CHN1	Chr7	755443	snp	{'C': 1.0}	{'T': 1.0}	{'C': '-1.00', 'T': '+1.00'}		SNG3	orf19.1333	0	TRUE	0	TRUE	'long_terminal_repeat', 'unannotated_repeat_region'	539	FALSE
CHN1	Chr7	755544	snp	{'T': 0.47058823529411764, 'C': 0.5294117647058824}	{'C': 1.0}	{'C': '+0.47', 'T': '-0.47'}	LOH	SNG3	orf19.1333	0	TRUE	0	TRUE	'long_terminal_repeat', 'unannotated_repeat_region'	438	FALSE
CHN1	Chr7	755572	snp	{'T': 0.5932203389830508, 'C': 0.4067796610169492}	{'T': 0.9963898916967509, 'G': 0.0036101083032490976}	{'C': '-0.41', 'G': '+0.00', 'T': '+0.40'}	LOH	SNG3	orf19.1333	0	TRUE	0	TRUE	'long_terminal_repeat', 'unannotated_repeat_region'	410	FALSE
CHN1	Chr7	755587	snp	{'G': 0.5826086956521739, 'A': 0.41739130434782606}	{'G': 1.0}	{'G': '+0.42', 'A': '-0.42'}	LOH	SNG3	orf19.1333	0	TRUE	0	TRUE	'long_terminal_repeat', 'unannotated_repeat_region'	395	FALSE
CHN1	Chr7	755701	snp	{'A': 0.4864864864864865, 'G': 0.5135135135135135}	{'G': 0.9928057553956835, 'C': 0.007194244604316547}	{'C': '+0.01', 'G': '+0.48', 'A': '-0.49'}	LOH	SNG3	orf19.1333	-61	FALSE	-61	FALSE	'long_terminal_repeat', 'unannotated_repeat_region'	281	FALSE
CHN1	Chr7	755708	snp	{'G': 0.43478260869565216, 'A': 0.5652173913043478}	{'A': 1.0}	{'G': '-0.43', 'A': '+0.43'}	LOH	SNG3	orf19.1333	-68	FALSE	-68	FALSE	'long_terminal_repeat', 'unannotated_repeat_region'	274	FALSE
CHN1	Chr7	755715	snp	{'G': 0.5079365079365079, 'A': 0.49206349206349204}	{'A': 1.0}	{'G': '-0.51', 'A': '+0.51'}	LOH	SNG3	orf19.1333	-75	FALSE	-75	FALSE	'long_terminal_repeat', 'unannotated_repeat_region'	267	FALSE
CHN1	Chr7	755716	snp	{'A': 0.6111111111111112, 'G': 0.3888888888888889}	{'A': 1.0}	{'G': '-0.39', 'A': '+0.39'}	LOH	SNG3	orf19.1333	-76	FALSE	-76	FALSE	'long_terminal_repeat', 'unannotated_repeat_region'	266	FALSE
CHN1	Chr7	755721	snp	{'T': 0.4959349593495935, 'A': 0.5040650406504065}	{'A': 1.0}	{'T': '-0.50', 'A': '+0.50'}	LOH	SNG3	orf19.1333	-81	FALSE	-81	FALSE	'long_terminal_repeat', 'unannotated_repeat_region'	261	FALSE
CHN1	Chr7	755828	snp	{'T': 0.5384615384615384, 'C': 0.46153846153846156}	{'T': 0.99375, 'G': 0.00625}	{'C': '-0.46', 'G': '+0.01', 'T': '+0.46'}	LOH	SNG3	orf19.1333	-188	FALSE	-188	FALSE	'long_terminal_repeat', 'unannotated_repeat_region'	154	FALSE
CHN1	Chr7	755962	snp	{'G': 0.9875, 'T': 0.0125}	{'A': 1.0}	{'T': '-0.01', 'G': '-0.99', 'A': '+1.00'}		SNG3	orf19.1333	-322	FALSE	-322	FALSE	'long_terminal_repeat', 'unannotated_repeat_region'	20	FALSE
CHN1	Chr7	756270	snp	{'T': 0.5172413793103449, 'C': 0.4827586206896552}	{'C': 1.0}	{'C': '+0.52', 'T': '-0.52'}	LOH	SNG4	orf19.1332	494	FALSE	494	FALSE	'unannotated_repeat_region'	-78	FALSE
CHN1	Chr7	756310	snp	{'T': 0.6074766355140186, 'C': 0.3925233644859813}	{'T': 1.0}	{'C': '-0.39', 'T': '+0.39'}	LOH	SNG4	orf19.1332	454	FALSE	454	FALSE	'unannotated_repeat_region'	-118	FALSE
CHN1	Chr7	756311	snp	{'T': 0.6095238095238096, 'A': 0.3904761904761905}	{'T': 1.0}	{'T': '+0.39', 'A': '-0.39'}	LOH	SNG4	orf19.1332	453	FALSE	453	FALSE	'unannotated_repeat_region'	-119	FALSE
CHN1	Chr7	756327	snp	{'G': 0.5181818181818182, 'A': 0.4818181818181818}	{'A': 1.0}	{'G': '-0.52', 'A': '+0.52'}	LOH	SNG4	orf19.1332	437	FALSE	437	FALSE	'unannotated_repeat_region'	-135	FALSE
CHN1	Chr7	756348	snp	{'A': 0.5398230088495575, 'G': 0.46017699115044247}	{'G': 0.9944444444444445, 'A': 0.005555555555555556}	{'G': '+0.53', 'A': '-0.53'}	LOH	SNG4	orf19.1332	416	FALSE	416	FALSE	'unannotated_repeat_region'	-156	FALSE
CHN1	Chr7	756360	snp	{'A': 0.5478260869565217, 'G': 0.45217391304347826}	{'G': 1.0}	{'G': '+0.55', 'A': '-0.55'}	LOH	SNG4	orf19.1332	404	FALSE	404	FALSE	'unannotated_repeat_region'	-168	FALSE
CHN1	Chr7	756369	snp	{'C': 0.5118110236220472, 'G': 0.4881889763779528}	{'C': 1.0}	{'C': '+0.49', 'G': '-0.49'}	LOH	SNG4	orf19.1332	395	FALSE	395	FALSE	'unannotated_repeat_region'	-177	FALSE
CHN1	Chr7	756373	snp	{'T': 0.5039370078740157, 'G': 0.49606299212598426}	{'T': 1.0}	{'G': '-0.50', 'T': '+0.50'}	LOH	SNG4	orf19.1332	391	FALSE	391	FALSE	'unannotated_repeat_region'	-181	FALSE
CHN1	Chr7	756399	snp	{'T': 0.5037037037037037, 'A': 0.4962962962962963}	{'T': 1.0}	{'T': '+0.50', 'A': '-0.50'}	LOH	SNG4	orf19.1332	365	FALSE	365	FALSE	'unannotated_repeat_region'	-207	FALSE
CHN1	Chr7	756418	snp	{'A': 0.9921875, 'G': 0.0078125}	{'G': 1.0}	{'G': '+0.99', 'A': '-0.99'}		SNG4	orf19.1332	346	FALSE	346	FALSE	'unannotated_repeat_region'	-226	FALSE
CHN1	Chr7	756588	indel	{0: 0.6415094339622641, -1: 0.3584905660377358}	{0: 0.9911111111111112, 1: 0.008888888888888889}	{0: '+0.35', 1: '+0.01', -1: '-0.36'}	LOH	SNG4	orf19.1332	176	FALSE	176	FALSE	'unannotated_repeat_region'	-396	FALSE
CHN1	Chr7	756632	indel	{0: 1.0}	{0: 0.06896551724137931, -3: 0.9310344827586207}	{0: '-0.93', -3: '+0.93'}		SNG4	orf19.1332	132	FALSE	132	FALSE	'unannotated_repeat_region'	-440	FALSE
CHN1	Chr7	756687	snp	{'C': 0.5, 'T': 0.5}	{'T': 0.9961538461538462, 'C': 0.0038461538461538464}	{'C': '-0.50', 'T': '+0.50'}	LOH	SNG4	orf19.1332	77	FALSE	77	FALSE	'unannotated_repeat_region'	-495	FALSE
CHN1	Chr7	756693	snp	{'G': 1.0}	{'A': 1.0}	{'G': '-1.00', 'A': '+1.00'}		SNG4	orf19.1332	71	FALSE	71	FALSE	'unannotated_repeat_region'	-501	FALSE
CHN1	Chr7	756852	snp	{'A': 0.47474747474747475, 'T': 0.5252525252525253}	{'T': 0.9968253968253968, 'G': 0.0031746031746031746}	{'G': '+0.00', 'T': '+0.47', 'A': '-0.47'}	LOH	SNG4	orf19.1332	0	TRUE	0	TRUE	'unannotated_repeat_region'	-660	FALSE
CHN1	Chr7	756872	snp	{'C': 0.99, 'T': 0.01}	{'T': 0.9969230769230769, 'C': 0.003076923076923077}	{'C': '-0.99', 'T': '+0.99'}		SNG4	orf19.1332	0	TRUE	0	TRUE	'unannotated_repeat_region'	-680	FALSE
CHN1	Chr7	756878	snp	{'T': 0.5619047619047619, 'A': 0.4380952380952381}	{'T': 1.0}	{'T': '+0.44', 'A': '-0.44'}	LOH	SNG4	orf19.1332	0	TRUE	0	TRUE	'unannotated_repeat_region'	-686	FALSE
CHN1	Chr7	757236	snp	{'G': 1.0}	{'T': 1.0}	{'T': '+1.00', 'G': '-1.00'}		SNG4	orf19.1332	0	TRUE	0	TRUE	'unannotated_repeat_region'	-1044	FALSE
CHN1	Chr7	757280	snp	{'C': 1.0}	{'T': 0.9932659932659933, 'C': 0.003367003367003367, 'G': 0.003367003367003367}	{'C': '-1.00', 'G': '+0.00', 'T': '+0.99'}		SNG4	orf19.1332	0	TRUE	0	TRUE	'unannotated_repeat_region'	-1088	FALSE
CHN1	Chr7	757844	snp	{'T': 1.0}	{'C': 1.0}	{'C': '+1.00', 'T': '-1.00'}		SNG4	orf19.1332	0	TRUE	0	TRUE	'unannotated_repeat_region'	-1652	FALSE
CHN1	Chr7	759951	indel	{0: 0.6526315789473685, 2: 0.3473684210526316}	{0: 1.0}	{0: '+0.35', 2: '-0.35'}	LOH	HSM3	orf19.1331	-12	FALSE	-12	FALSE	'unannotated_repeat_region'	2350	FALSE
CHN1	Chr7	760011	snp	{'A': 0.5625, 'G': 0.4375}	{'A': 1.0}	{'G': '-0.44', 'A': '+0.44'}	LOH	HSM3	orf19.1331	-72	FALSE	-72	FALSE	'unannotated_repeat_region'	2290	FALSE
CHN1	Chr7	760063	snp	{'A': 0.4731182795698925, 'G': 0.5268817204301075}	{'G': 1.0}	{'G': '+0.47', 'A': '-0.47'}	LOH	HSM3	orf19.1331	-124	FALSE	-124	FALSE	'unannotated_repeat_region'	2238	FALSE
CHN1	Chr7	760164	snp	{'T': 0.5052631578947369, 'C': 0.49473684210526314}	{'T': 1.0}	{'C': '-0.49', 'T': '+0.49'}	LOH	HSM3	orf19.1331	-225	FALSE	-225	FALSE	'unannotated_repeat_region'	2137	FALSE
CHN1	Chr7	760199	snp	{'T': 0.5135135135135135, 'C': 0.4864864864864865}	{'C': 1.0}	{'C': '+0.51', 'T': '-0.51'}	LOH	HSM3	orf19.1331	-260	FALSE	-260	FALSE	'unannotated_repeat_region'	2102	FALSE
CHN1	Chr7	760210	snp	{'A': 0.5, 'G': 0.5}	{'G': 1.0}	{'G': '+0.50', 'A': '-0.50'}	LOH	HSM3	orf19.1331	-271	FALSE	-271	FALSE	'unannotated_repeat_region'	2091	FALSE
CHN1	Chr7	760218	indel	{0: 0.5981308411214953, -3: 0.40186915887850466}	{0: 1.0}	{0: '+0.40', -3: '-0.40'}	LOH	HSM3	orf19.1331	-279	FALSE	-279	FALSE	'unannotated_repeat_region'	2083	FALSE
CHN1	Chr7	760228	snp	{'T': 0.5384615384615384, 'A': 0.46153846153846156}	{'T': 1.0}	{'T': '+0.46', 'A': '-0.46'}	LOH	HSM3	orf19.1331	-289	FALSE	-289	FALSE	'unannotated_repeat_region'	2073	FALSE
CHN1	Chr7	760242	snp	{'T': 0.5192307692307693, 'C': 0.4807692307692308}	{'C': 1.0}	{'C': '+0.52', 'T': '-0.52'}	LOH	HSM3	orf19.1331	-303	FALSE	-303	FALSE	'unannotated_repeat_region'	2059	FALSE
CHN1	Chr7	760266	snp	{'C': 0.4528301886792453, 'A': 0.5471698113207547}	{'C': 0.995475113122172, 'A': 0.004524886877828055}	{'C': '+0.54', 'A': '-0.54'}	LOH	HSM3	orf19.1331	-327	FALSE	-327	FALSE	'unannotated_repeat_region'	2035	FALSE
CHN1	Chr7	760279	snp	{'T': 0.47619047619047616, 'A': 0.5238095238095238}	{'T': 1.0}	{'T': '+0.52', 'A': '-0.52'}	LOH	HSM3	orf19.1331	-340	FALSE	-340	FALSE	'unannotated_repeat_region'	2022	FALSE
CHN1	Chr7	760298	snp	{'G': 0.5229357798165137, 'A': 0.47706422018348627}	{'G': 0.9960629921259843, 'T': 0.003937007874015748}	{'T': '+0.00', 'G': '+0.47', 'A': '-0.48'}	LOH	HSM3	orf19.1331	-359	FALSE	-359	FALSE	'unannotated_repeat_region'	2003	FALSE
CHN1	Chr7	760305	snp	{'C': 0.514018691588785, 'T': 0.48598130841121495}	{'C': 0.9961089494163424, 'G': 0.0038910505836575876}	{'C': '+0.48', 'G': '+0.00', 'T': '-0.49'}	LOH	HSM3	orf19.1331	-366	FALSE	-366	FALSE	'unannotated_repeat_region'	1996	FALSE
CHN1	Chr7	760319	snp	{'C': 0.4909090909090909, 'T': 0.509090909090909}	{'C': 1.0}	{'C': '+0.51', 'T': '-0.51'}	LOH	HSM3	orf19.1331	-380	FALSE	-380	FALSE	'unannotated_repeat_region'	1982	FALSE
CHN1	Chr7	760343	snp	{'T': 0.5, 'C': 0.5}	{'C': 1.0}	{'C': '+0.50', 'T': '-0.50'}	LOH	HSM3	orf19.1331	-404	FALSE	-404	FALSE	'unannotated_repeat_region'	1958	FALSE
CHN1	Chr7	760360	snp	{'T': 1.0}	{'C': 0.9966666666666667, 'A': 0.0033333333333333335}	{'C': '+1.00', 'T': '-1.00', 'A': '+0.00'}		HSM3	orf19.1331	-421	FALSE	-421	FALSE	'unannotated_repeat_region'	1941	FALSE
CHN1	Chr7	760362	snp	{'T': 1.0}	{'C': 0.006756756756756757, 'G': 0.0033783783783783786, 'A': 0.9898648648648649}	{'C': '+0.01', 'G': '+0.00', 'T': '-1.00', 'A': '+0.99'}		HSM3	orf19.1331	-423	FALSE	-423	FALSE	'unannotated_repeat_region'	1939	FALSE
CHN1	Chr7	760371	snp	{'T': 1.0}	{'A': 0.9968051118210862, 'G': 0.003194888178913738}	{'G': '+0.00', 'T': '-1.00', 'A': '+1.00'}		HSM3	orf19.1331	-432	FALSE	-432	FALSE	'unannotated_repeat_region'	1930	FALSE
CHN1	Chr7	760436	snp	{'T': 1.0}	{'C': 1.0}	{'C': '+1.00', 'T': '-1.00'}		HSM3	orf19.1331	-497	FALSE	-497	FALSE	'unannotated_repeat_region'	1865	FALSE
CHN1	Chr7	760453	snp	{'A': 1.0}	{'G': 1.0}	{'G': '+1.00', 'A': '-1.00'}		HSM3	orf19.1331	-514	FALSE	-514	FALSE	'unannotated_repeat_region'	1848	FALSE
CHN1	Chr7	760465	snp	{'G': 1.0}	{'A': 0.9964788732394366, 'T': 0.0035211267605633804}	{'T': '+0.00', 'G': '-1.00', 'A': '+1.00'}		HSM3	orf19.1331	-526	FALSE	-526	FALSE	'unannotated_repeat_region'	1836	FALSE
CHN1	Chr7	760481	indel	{0: 0.6153846153846154, -1: 0.37606837606837606, -2: 0.008547008547008548}	{0: 1.0}	{0: '+0.38', -1: '-0.38', -2: '-0.01'}	LOH	HSM3	orf19.1331	-542	FALSE	-542	FALSE	'unannotated_repeat_region'	1820	FALSE
CHN1	Chr7	760493	snp	{'C': 0.4596774193548387, 'T': 0.5403225806451613}	{'T': 0.9920948616600791, 'C': 0.007905138339920948}	{'C': '-0.45', 'T': '+0.45'}	LOH	HSM3	orf19.1331	-554	FALSE	-554	FALSE	'unannotated_repeat_region'	1808	FALSE
CHN1	Chr7	760503	snp	{'A': 0.5564516129032258, 'G': 0.4435483870967742}	{'A': 1.0}	{'G': '-0.44', 'A': '+0.44'}	LOH	HSM3	orf19.1331	-564	FALSE	-564	FALSE	'unannotated_repeat_region'	1798	FALSE
CHN1	Chr7	760556	snp	{'A': 1.0}	{'C': 1.0}	{'C': '+1.00', 'A': '-1.00'}		HSM3	orf19.1331	-617	FALSE	-617	FALSE	'unannotated_repeat_region'	1745	FALSE
CHN1	Chr7	760559	snp	{'T': 0.5230769230769231, 'A': 0.47692307692307695}	{'T': 1.0}	{'T': '+0.48', 'A': '-0.48'}	LOH	HSM3	orf19.1331	-620	FALSE	-620	FALSE	'unannotated_repeat_region'	1742	FALSE
CHN1	Chr7	760624	snp	{'G': 0.5036496350364964, 'A': 0.49635036496350365}	{'G': 1.0}	{'G': '+0.50', 'A': '-0.50'}	LOH	HSM3	orf19.1331	-685	FALSE	-685	FALSE	'unannotated_repeat_region'	1677	FALSE
CHN1	Chr7	760848	snp	{'A': 0.55, 'T': 0.45}	{'A': 1.0}	{'T': '-0.45', 'A': '+0.45'}	LOH	HSM3	orf19.1331	-909	FALSE	-909	FALSE	'unannotated_repeat_region'	1453	FALSE
CHN1	Chr7	760851	snp	{'A': 0.5609756097560976, 'G': 0.43902439024390244}	{'A': 1.0}	{'G': '-0.44', 'A': '+0.44'}	LOH	HSM3	orf19.1331	-912	FALSE	-912	FALSE	'unannotated_repeat_region'	1450	FALSE
CHN1	Chr7	760962	snp	{'G': 0.5555555555555556, 'A': 0.4444444444444444}	{'G': 1.0}	{'G': '+0.44', 'A': '-0.44'}	LOH	HSM3	orf19.1331	-1023	FALSE	-1023	FALSE	'unannotated_repeat_region'	1339	FALSE
CHN1	Chr7	761012	snp	{'G': 0.4036697247706422, 'A': 0.5963302752293578}	{'A': 1.0}	{'G': '-0.40', 'A': '+0.40'}	LOH	HSM3	orf19.1331	-1073	FALSE	-1073	FALSE	'unannotated_repeat_region'	1289	FALSE
CHN1	Chr7	761108	snp	{'A': 0.48739495798319327, 'G': 0.5126050420168067}	{'G': 0.9931972789115646, 'C': 0.006802721088435374}	{'C': '+0.01', 'G': '+0.48', 'A': '-0.49'}	LOH	HSM3	orf19.1331	-1169	FALSE	-1169	FALSE	'unannotated_repeat_region'	1193	FALSE
CHN1	Chr7	761321	snp	{'G': 0.5284552845528455, 'A': 0.4715447154471545}	{'G': 1.0}	{'G': '+0.47', 'A': '-0.47'}	LOH	C7_03460W_A	orf19.1330	990	FALSE	990	FALSE	'unannotated_repeat_region'	980	FALSE
CHN1	Chr7	761406	snp	{'A': 0.5, 'G': 0.5}	{'G': 0.9972144846796658, 'T': 0.002785515320334262}	{'T': '+0.00', 'G': '+0.50', 'A': '-0.50'}	LOH	C7_03460W_A	orf19.1330	905	FALSE	905	FALSE	'unannotated_repeat_region'	895	FALSE
CHN1	Chr7	761612	snp	{'A': 0.5050505050505051, 'G': 0.494949494949495}	{'A': 0.9965635738831615, 'T': 0.003436426116838488}	{'T': '+0.00', 'G': '-0.49', 'A': '+0.49'}	LOH	C7_03460W_A	orf19.1330	699	FALSE	699	FALSE	'unannotated_repeat_region'	689	FALSE
CHN1	Chr7	761662	snp	{'C': 0.4803921568627451, 'T': 0.5196078431372549}	{'T': 1.0}	{'C': '-0.48', 'T': '+0.48'}	LOH	C7_03460W_A	orf19.1330	649	FALSE	649	FALSE	'unannotated_repeat_region'	639	FALSE
CHN1	Chr7	761772	snp	{'C': 0.48739495798319327, 'T': 0.5126050420168067}	{'C': 1.0}	{'C': '+0.51', 'T': '-0.51'}	LOH	C7_03460W_A	orf19.1330	539	FALSE	539	FALSE	'unannotated_repeat_region'	529	FALSE
CHN1	Chr7	761911	snp	{'T': 0.5, 'C': 0.5}	{'T': 1.0}	{'C': '-0.50', 'T': '+0.50'}	LOH	C7_03460W_A	orf19.1330	400	FALSE	400	FALSE	'unannotated_repeat_region'	390	FALSE
CHN1	Chr7	762082	snp	{'A': 0.494949494949495, 'G': 0.5050505050505051}	{'A': 1.0}	{'G': '-0.51', 'A': '+0.51'}	LOH	C7_03460W_A	orf19.1330	229	FALSE	229	FALSE	'unannotated_repeat_region'	219	FALSE
CHN1	Chr7	762105	snp	{'A': 0.5247524752475248, 'T': 0.46534653465346537, 'G': 0.009900990099009901}	{'A': 1.0}	{'G': '-0.01', 'T': '-0.47', 'A': '+0.48'}	LOH	C7_03460W_A	orf19.1330	206	FALSE	206	FALSE	'unannotated_repeat_region'	196	FALSE
CHN1	Chr7	762418	snp	{'A': 1.0}	{'C': 1.0}	{'C': '+1.00', 'A': '-1.00'}		C7_03460W_A	orf19.1330	0	TRUE	0	TRUE	'unannotated_repeat_region'	0	TRUE
CHN1	Chr7	762419	snp	{'T': 1.0}	{'A': 1.0}	{'T': '-1.00', 'A': '+1.00'}		C7_03460W_A	orf19.1330	0	TRUE	0	TRUE	'unannotated_repeat_region'	0	TRUE
CHN1	Chr7	762422	snp	{'A': 1.0}	{'G': 1.0}	{'G': '+1.00', 'A': '-1.00'}		C7_03460W_A	orf19.1330	0	TRUE	0	TRUE	'unannotated_repeat_region'	0	TRUE
CHN1	Chr7	762423	snp	{'C': 1.0}	{'T': 1.0}	{'C': '-1.00', 'T': '+1.00'}		C7_03460W_A	orf19.1330	0	TRUE	0	TRUE	'unannotated_repeat_region'	0	TRUE
CHN1	Chr7	762442	snp	{'T': 1.0}	{'C': 0.9903846153846154, 'T': 0.009615384615384616}	{'C': '+0.99', 'T': '-0.99'}		C7_03460W_A	orf19.1330	0	TRUE	0	TRUE	'unannotated_repeat_region'	0	TRUE
CHN1	Chr7	762480	snp	{'T': 0.7076923076923077, 'C': 0.2923076923076923}	{'C': 1.0}	{'C': '+0.71', 'T': '-0.71'}	LOH	C7_03460W_A	orf19.1330	0	TRUE	0	TRUE	'unannotated_repeat_region'	0	TRUE
CHN1	Chr7	762509	snp	{'A': 1.0}	{'G': 1.0}	{'G': '+1.00', 'A': '-1.00'}		C7_03460W_A	orf19.1330	0	TRUE	0	TRUE	'unannotated_repeat_region'	0	TRUE
CHN1	Chr7	765322	snp	{'G': 0.582089552238806, 'A': 0.417910447761194}	{'G': 1.0}	{'G': '+0.42', 'A': '-0.42'}	LOH	C7_03470W_A	orf19.6704	0	TRUE	0	TRUE	'unannotated_repeat_region'	0	TRUE
CHN1	Chr7	765426	snp	{'T': 1.0}	{'C': 0.989247311827957, 'N': 0.010752688172043012}	{'C': '+0.99', 'N': '+0.01', 'T': '-1.00'}		C7_03470W_A	orf19.6704	0	TRUE	0	TRUE	'unannotated_repeat_region'	0	TRUE
CHN1	Chr7	765438	snp	{'G': 1.0}	{'A': 1.0}	{'G': '-1.00', 'A': '+1.00'}		C7_03470W_A	orf19.6704	0	TRUE	0	TRUE	'unannotated_repeat_region'	0	TRUE
CHN1	Chr7	765443	snp	{'T': 1.0}	{'A': 1.0}	{'T': '-1.00', 'A': '+1.00'}		C7_03470W_A	orf19.6704	0	TRUE	0	TRUE	'unannotated_repeat_region'	0	TRUE
CHN1	Chr7	765631	snp	{'G': 1.0}	{'G': 0.5609756097560976, 'A': 0.4369918699186992, 'T': 0.0020325203252032522}	{'T': '+0.00', 'G': '-0.44', 'A': '+0.44'}	GOH	C7_03470W_A	orf19.6704	0	TRUE	0	TRUE	'unannotated_repeat_region'	0	TRUE
CHN1	Chr7	765782	snp	{'T': 0.5943396226415094, 'G': 0.4056603773584906}	{'T': 1.0}	{'G': '-0.41', 'T': '+0.41'}	LOH	C7_03470W_A	orf19.6704	0	TRUE	0	TRUE	'unannotated_repeat_region'	0	TRUE
CHN1	Chr7	765794	snp	{'T': 0.42452830188679247, 'C': 0.5754716981132075}	{'C': 0.9954337899543378, 'A': 0.0045662100456621}	{'C': '+0.42', 'T': '-0.42', 'A': '+0.00'}	LOH	C7_03470W_A	orf19.6704	0	TRUE	0	TRUE	'unannotated_repeat_region'	0	TRUE
CHN1	Chr7	765882	snp	{'C': 0.494949494949495, 'T': 0.5050505050505051}	{'T': 1.0}	{'C': '-0.49', 'T': '+0.49'}	LOH	C7_03470W_A	orf19.6704	-1	FALSE	-1	FALSE	'unannotated_repeat_region'	-8	FALSE
CHN1	Chr7	766026	snp	{'T': 0.532258064516129, 'C': 0.46774193548387094}	{'T': 1.0}	{'C': '-0.47', 'T': '+0.47'}	LOH	C7_03470W_A	orf19.6704	-145	FALSE	-145	FALSE	'unannotated_repeat_region'	-152	FALSE
CHN1	Chr7	766058	snp	{'G': 0.4396551724137931, 'A': 0.5517241379310345, 'T': 0.008620689655172414}	{'G': 1.0}	{'T': '-0.01', 'G': '+0.56', 'A': '-0.55'}	LOH	C7_03470W_A	orf19.6704	-177	FALSE	-177	FALSE	'unannotated_repeat_region'	-184	FALSE
CHN1	Chr7	766092	snp	{'T': 0.5945945945945946, 'C': 0.40540540540540543}	{'C': 1.0}	{'C': '+0.59', 'T': '-0.59'}	LOH	C7_03470W_A	orf19.6704	-211	FALSE	-211	FALSE	'unannotated_repeat_region'	-218	FALSE
CHN1	Chr7	766123	snp	{'A': 0.5283018867924528, 'T': 0.4716981132075472}	{'A': 1.0}	{'T': '-0.47', 'A': '+0.47'}	LOH	C7_03470W_A	orf19.6704	-242	FALSE	-242	FALSE	'unannotated_repeat_region'	-249	FALSE
CHN1	Chr7	766141	snp	{'A': 0.5267857142857143, 'C': 0.4732142857142857}	{'A': 1.0}	{'C': '-0.47', 'A': '+0.47'}	LOH	C7_03470W_A	orf19.6704	-260	FALSE	-260	FALSE	'unannotated_repeat_region'	-267	FALSE
CHN1	Chr7	766212	snp	{'A': 0.4818181818181818, 'G': 0.5181818181818182}	{'G': 1.0}	{'G': '+0.48', 'A': '-0.48'}	LOH	C7_03470W_A	orf19.6704	-331	FALSE	-331	FALSE	'unannotated_repeat_region'	-338	FALSE
CHN1	Chr7	766277	snp	{'T': 0.5700934579439252, 'C': 0.42990654205607476}	{'T': 1.0}	{'C': '-0.43', 'T': '+0.43'}	LOH	C7_03470W_A	orf19.6704	-396	FALSE	-396	FALSE	'unannotated_repeat_region'	-403	FALSE
CHN1	Chr7	766298	snp	{'G': 1.0}	{'A': 0.9924812030075187, 'N': 0.007518796992481203}	{'N': '+0.01', 'G': '-1.00', 'A': '+0.99'}		C7_03470W_A	orf19.6704	-417	FALSE	-417	FALSE	'unannotated_repeat_region'	-424	FALSE
CHN1	Chr7	766382	indel	{0: 0.6046511627906976, -1: 0.3953488372093023}	{0: 0.11038961038961038, -1: 0.8896103896103896}	{0: '-0.49', -1: '+0.49'}	LOH	C7_03470W_A	orf19.6704	-501	FALSE	-501	FALSE	'unannotated_repeat_region'	-508	FALSE
CHN1	Chr7	766423	snp	{'T': 0.41935483870967744, 'C': 0.5806451612903226}	{'C': 1.0}	{'C': '+0.42', 'T': '-0.42'}	LOH	C7_03470W_A	orf19.6704	-542	FALSE	-542	FALSE	'unannotated_repeat_region'	-549	FALSE
CHN1	Chr7	766575	snp	{'G': 0.5365853658536586, 'A': 0.4634146341463415}	{'G': 1.0}	{'G': '+0.46', 'A': '-0.46'}	LOH	C7_03470W_A	orf19.6704	-694	FALSE	-694	FALSE	'unannotated_repeat_region'	-701	FALSE
CHN1	Chr7	766576	snp	{'T': 0.532258064516129, 'C': 0.46774193548387094}	{'T': 1.0}	{'C': '-0.47', 'T': '+0.47'}	LOH	C7_03470W_A	orf19.6704	-695	FALSE	-695	FALSE	'unannotated_repeat_region'	-702	FALSE
CHN1	Chr7	766595	indel	{0: 0.7586206896551724, 1: 0.2413793103448276}	{0: 0.34328358208955223, 1: 0.6567164179104478}	{0: '-0.42', 1: '+0.42'}		C7_03470W_A	orf19.6704	-714	FALSE	-714	FALSE	'unannotated_repeat_region'	-721	FALSE
CHN1	Chr7	766596	snp	{'C': 0.7087378640776699, 'T': 0.019417475728155338, 'G': 0.27184466019417475}	{'T': 0.08333333333333333, 'G': 0.9166666666666666}	{'C': '-0.71', 'G': '+0.64', 'T': '+0.06'}	LOH	C7_03470W_A	orf19.6704	-715	FALSE	-715	FALSE	'unannotated_repeat_region'	-722	FALSE
CHN1	Chr7	766604	snp	{'G': 0.7227722772277227, 'A': 0.27722772277227725}	{'A': 1.0}	{'G': '-0.72', 'A': '+0.72'}	LOH	C7_03470W_A	orf19.6704	-723	FALSE	-723	FALSE	'unannotated_repeat_region'	-730	FALSE
CHN1	Chr7	766605	snp	{'A': 0.7171717171717171, 'G': 0.2828282828282828}	{'G': 1.0}	{'G': '+0.72', 'A': '-0.72'}	LOH	C7_03470W_A	orf19.6704	-724	FALSE	-724	FALSE	'unannotated_repeat_region'	-731	FALSE
CHN1	Chr7	767123	snp	{'A': 0.4180327868852459, 'G': 0.5819672131147541}	{'A': 0.9811320754716981, 'C': 0.018867924528301886}	{'C': '+0.02', 'G': '-0.58', 'A': '+0.56'}	LOH	C7_03470W_A	orf19.6704	-1242	FALSE	-1242	FALSE	'unannotated_repeat_region'	-1249	FALSE
CHN1	Chr7	767178	snp	{'A': 0.5370370370370371, 'G': 0.46296296296296297}	{'G': 0.9924242424242424, 'T': 0.007575757575757576}	{'T': '+0.01', 'G': '+0.53', 'A': '-0.54'}	LOH	C7_03470W_A	orf19.6704	-1297	FALSE	-1297	FALSE	'unannotated_repeat_region'	-1304	FALSE
CHN1	Chr7	767256	snp	{'T': 0.5, 'C': 0.5}	{'T': 1.0}	{'C': '-0.50', 'T': '+0.50'}	LOH	C7_03470W_A	orf19.6704	-1375	FALSE	-1375	FALSE	'unannotated_repeat_region'	-1382	FALSE
CHN1	Chr7	767267	snp	{'A': 0.504, 'G': 0.496}	{'G': 1.0}	{'G': '+0.50', 'A': '-0.50'}	LOH	C7_03470W_A	orf19.6704	-1386	FALSE	-1386	FALSE	'unannotated_repeat_region'	-1393	FALSE
CHN1	Chr7	767346	snp	{'G': 0.5789473684210527, 'A': 0.42105263157894735}	{'G': 1.0}	{'G': '+0.42', 'A': '-0.42'}	LOH	C7_03470W_A	orf19.6704	-1465	FALSE	-1465	FALSE	'unannotated_repeat_region'	-1472	FALSE
CHN1	Chr7	767397	snp	{'A': 0.4921875, 'G': 0.5078125}	{'A': 1.0}	{'G': '-0.51', 'A': '+0.51'}	LOH	C7_03470W_A	orf19.6704	-1516	FALSE	-1516	FALSE	'unannotated_repeat_region'	-1523	FALSE
CHN1	Chr7	767399	indel	{0: 0.592, -1: 0.408}	{0: 1.0}	{0: '+0.41', -1: '-0.41'}	LOH	C7_03470W_A	orf19.6704	-1518	FALSE	-1518	FALSE	'unannotated_repeat_region'	-1525	FALSE
CHN1	Chr7	767629	indel	{0: 0.5304347826086957, -1: 0.46956521739130436}	{0: 0.9971671388101983, 1: 0.0028328611898017}	{0: '+0.47', 1: '+0.00', -1: '-0.47'}	LOH	C7_03470W_A	orf19.6704	-1748	FALSE	-1748	FALSE	'unannotated_repeat_region'	-1755	FALSE
CHN1	Chr7	767816	snp	{'G': 1.0}	{'A': 1.0}	{'G': '-1.00', 'A': '+1.00'}		C7_03470W_A	orf19.6704	-1935	FALSE	-1935	FALSE	'unannotated_repeat_region'	-1942	FALSE
CHN1	Chr7	767837	snp	{'G': 1.0}	{'A': 1.0}	{'G': '-1.00', 'A': '+1.00'}		C7_03470W_A	orf19.6704	-1956	FALSE	-1956	FALSE	'unannotated_repeat_region'	-1963	FALSE
CHN1	Chr7	767881	snp	{'A': 0.44329896907216493, 'G': 0.5463917525773195, 'T': 0.010309278350515464}	{'G': 1.0}	{'T': '-0.01', 'G': '+0.45', 'A': '-0.44'}	LOH	C7_03470W_A	orf19.6704	-2000	FALSE	-2000	FALSE	'unannotated_repeat_region'	-2007	FALSE
CHN1	Chr7	767967	snp	{'A': 0.42857142857142855, 'G': 0.5714285714285714}	{'G': 1.0}	{'G': '+0.43', 'A': '-0.43'}	LOH	C7_03470W_A	orf19.6704	-2086	FALSE	-2086	FALSE	'unannotated_repeat_region'	-2093	FALSE
CHN1	Chr7	768142	snp	{'G': 1.0}	{'T': 0.9794871794871794, 'C': 0.005128205128205128, 'G': 0.015384615384615385}	{'C': '+0.01', 'T': '+0.98', 'G': '-0.98'}		C7_03470W_A	orf19.6704	-2261	FALSE	-2261	FALSE	'unannotated_repeat_region'	-2268	FALSE
CHN1	Chr7	768189	snp	{'T': 1.0}	{'A': 1.0}	{'T': '-1.00', 'A': '+1.00'}		C7_03470W_A	orf19.6704	-2308	FALSE	-2308	FALSE	'unannotated_repeat_region'	-2315	FALSE
CHN1	Chr7	768452	snp	{'A': 1.0}	{'T': 1.0}	{'T': '+1.00', 'A': '-1.00'}		C7_03480W_A	orf19.6705	2558	FALSE	2558	FALSE	'unannotated_repeat_region'	-2578	FALSE
CHN1	Chr7	768457	snp	{'T': 0.5859375, 'C': 0.4140625}	{'T': 1.0}	{'C': '-0.41', 'T': '+0.41'}	LOH	C7_03480W_A	orf19.6705	2553	FALSE	2553	FALSE	'unannotated_repeat_region'	-2583	FALSE
CHN1	Chr7	768765	snp	{'A': 1.0}	{'G': 0.9957983193277311, 'A': 0.004201680672268907}	{'G': '+1.00', 'A': '-1.00'}		C7_03480W_A	orf19.6705	2245	FALSE	2245	FALSE	'unannotated_repeat_region'	-2891	FALSE
CHN1	Chr7	768780	indel	{0: 0.9906542056074766, 1: 0.009345794392523364}	{0: 0.16595744680851063, 2: 0.08936170212765958, 3: 0.6212765957446809, 4: 0.0851063829787234, 1: 0.029787234042553193, 5: 0.00851063829787234}	{0: '-0.82', 1: '+0.02', 2: '+0.09', 3: '+0.62', 4: '+0.09', 5: '+0.01'}		C7_03480W_A	orf19.6705	2230	FALSE	2230	FALSE	'unannotated_repeat_region'	-2906	FALSE
CHN1	Chr7	768789	snp	{'C': 1.0}	{'T': 1.0}	{'C': '-1.00', 'T': '+1.00'}		C7_03480W_A	orf19.6705	2221	FALSE	2221	FALSE	'unannotated_repeat_region'	-2915	FALSE
CHN1	Chr7	769415	snp	{'A': 0.5826086956521739, 'G': 0.41739130434782606}	{'A': 0.9912280701754386, 'C': 0.0043859649122807015, 'G': 0.0043859649122807015}	{'C': '+0.00', 'G': '-0.41', 'A': '+0.41'}	LOH	C7_03480W_A	orf19.6705	1595	FALSE	1595	FALSE	'unannotated_repeat_region'	-3541	FALSE
CHN1	Chr7	769505	snp	{'G': 0.4326923076923077, 'C': 0.5673076923076923}	{'G': 1.0}	{'C': '-0.57', 'G': '+0.57'}	LOH	C7_03480W_A	orf19.6705	1505	FALSE	1505	FALSE	'unannotated_repeat_region'	-3631	FALSE
CHN1	Chr7	769569	snp	{'G': 0.5765765765765766, 'T': 0.42342342342342343}	{'T': 1.0}	{'T': '+0.58', 'G': '-0.58'}	LOH	C7_03480W_A	orf19.6705	1441	FALSE	1441	FALSE	'unannotated_repeat_region'	-3695	FALSE
CHN1	Chr7	769631	indel	{0: 0.449438202247191, -2: 0.12359550561797752, -1: 0.39325842696629215, 1: 0.033707865168539325}	{0: 0.9224137931034483, -1: 0.034482758620689655, 1: 0.04310344827586207}	{0: '+0.47', 1: '+0.01', -2: '-0.12', -1: '-0.36'}	LOH	C7_03480W_A	orf19.6705	1379	FALSE	1379	FALSE	'unannotated_repeat_region'	-3757	FALSE
CHN1	Chr7	769653	snp	{'T': 0.52, 'C': 0.48}	{'C': 0.9916666666666667, 'A': 0.008333333333333333}	{'C': '+0.51', 'T': '-0.52', 'A': '+0.01'}	LOH	C7_03480W_A	orf19.6705	1357	FALSE	1357	FALSE	'unannotated_repeat_region'	-3779	FALSE
CHN1	Chr7	769670	snp	{'T': 0.5151515151515151, 'C': 0.48484848484848486}	{'T': 1.0}	{'C': '-0.48', 'T': '+0.48'}	LOH	C7_03480W_A	orf19.6705	1340	FALSE	1340	FALSE	'unannotated_repeat_region'	-3796	FALSE
CHN1	Chr7	769853	snp	{'C': 0.49382716049382713, 'G': 0.5061728395061729}	{'C': 1.0}	{'C': '+0.51', 'G': '-0.51'}	LOH	C7_03480W_A	orf19.6705	1157	FALSE	1157	FALSE	'unannotated_repeat_region'	-3979	FALSE
CHN1	Chr7	770417	snp	{'T': 0.45714285714285713, 'C': 0.5428571428571428}	{'C': 1.0}	{'C': '+0.46', 'T': '-0.46'}	LOH	C7_03480W_A	orf19.6705	593	FALSE	593	FALSE	'unannotated_repeat_region'	-4543	FALSE
CHN1	Chr7	770419	snp	{'C': 0.5428571428571428, 'T': 0.45714285714285713}	{'C': 1.0}	{'C': '+0.46', 'T': '-0.46'}	LOH	C7_03480W_A	orf19.6705	591	FALSE	591	FALSE	'unannotated_repeat_region'	-4545	FALSE
CHN1	Chr7	770460	snp	{'G': 1.0}	{'A': 1.0}	{'G': '-1.00', 'A': '+1.00'}		C7_03480W_A	orf19.6705	550	FALSE	550	FALSE	'unannotated_repeat_region'	-4586	FALSE
CHN1	Chr7	770761	indel	{0: 0.6111111111111112, -1: 0.3888888888888889}	{0: 0.11940298507462686, -1: 0.8805970149253731}	{0: '-0.49', -1: '+0.49'}	LOH	C7_03480W_A	orf19.6705	249	FALSE	249	FALSE	'unannotated_repeat_region'	-4887	FALSE
CHN1	Chr7	770789	indel	{0: 0.6717557251908397, 1: 0.3282442748091603}	{0: 0.140625, 1: 0.828125, 2: 0.03125}	{0: '-0.53', 1: '+0.50', 2: '+0.03'}	LOH	C7_03480W_A	orf19.6705	221	FALSE	221	FALSE	'unannotated_repeat_region'	-4915	FALSE
CHN1	Chr7	770975	snp	{'G': 0.5, 'C': 0.5}	{'G': 0.995850622406639, 'T': 0.004149377593360996}	{'C': '-0.50', 'T': '+0.00', 'G': '+0.50'}	LOH	C7_03480W_A	orf19.6705	35	FALSE	35	FALSE	'unannotated_repeat_region'	-5101	FALSE
CHN1	Chr7	771051	snp	{'C': 0.5043478260869565, 'T': 0.4956521739130435}	{'C': 1.0}	{'C': '+0.50', 'T': '-0.50'}	LOH	C7_03480W_A	orf19.6705	0	TRUE	0	TRUE	'unannotated_repeat_region'	-5177	FALSE
CHN1	Chr7	771219	snp	{'G': 0.4864864864864865, 'A': 0.5135135135135135}	{'A': 1.0}	{'G': '-0.49', 'A': '+0.49'}	LOH	C7_03480W_A	orf19.6705	0	TRUE	0	TRUE	'unannotated_repeat_region'	-5345	FALSE
CHN1	Chr7	771269	snp	{'G': 0.5130434782608696, 'A': 0.48695652173913045}	{'G': 1.0}	{'G': '+0.49', 'A': '-0.49'}	LOH	C7_03480W_A	orf19.6705	0	TRUE	0	TRUE	'unannotated_repeat_region'	-5395	FALSE
CHN1	Chr7	771907	indel	{0: 1.0}	{0: 0.19488817891373802, 3: 0.805111821086262}	{0: '-0.81', 3: '+0.81'}		C7_03480W_A	orf19.6705	0	TRUE	0	TRUE	'unannotated_repeat_region'	-6033	FALSE
CHN1	Chr7	772087	snp	{'A': 1.0}	{'G': 1.0}	{'G': '+1.00', 'A': '-1.00'}		C7_03480W_A	orf19.6705	0	TRUE	0	TRUE	'unannotated_repeat_region'	-6213	FALSE
CHN1	Chr7	772861	snp	{'C': 1.0}	{'T': 1.0}	{'C': '-1.00', 'T': '+1.00'}		C7_03480W_A	orf19.6705	0	TRUE	0	TRUE	'unannotated_repeat_region'	6248	FALSE
CHN1	Chr7	772960	snp	{'T': 1.0}	{'C': 0.9964788732394366, 'A': 0.0035211267605633804}	{'C': '+1.00', 'T': '-1.00', 'A': '+0.00'}		C7_03480W_A	orf19.6705	0	TRUE	0	TRUE	'unannotated_repeat_region'	6149	FALSE
CHN1	Chr7	772978	snp	{'G': 1.0}	{'A': 0.996078431372549, 'G': 0.00392156862745098}	{'G': '-1.00', 'A': '+1.00'}		C7_03480W_A	orf19.6705	0	TRUE	0	TRUE	'unannotated_repeat_region'	6131	FALSE
CHN1	Chr7	773000	snp	{'T': 1.0}	{'A': 1.0}	{'T': '-1.00', 'A': '+1.00'}		C7_03480W_A	orf19.6705	0	TRUE	0	TRUE	'unannotated_repeat_region'	6109	FALSE
CHN1	Chr7	773266	snp	{'A': 0.43243243243243246, 'G': 0.5675675675675675}	{'G': 1.0}	{'G': '+0.43', 'A': '-0.43'}	LOH	C7_03480W_A	orf19.6705	0	TRUE	0	TRUE	'unannotated_repeat_region'	5843	FALSE
CHN1	Chr7	773617	snp	{'T': 1.0}	{'A': 1.0}	{'T': '-1.00', 'A': '+1.00'}		C7_03480W_A	orf19.6705	0	TRUE	0	TRUE	'unannotated_repeat_region'	5492	FALSE
CHN1	Chr7	773946	snp	{'A': 1.0}	{'T': 1.0}	{'T': '+1.00', 'A': '-1.00'}		C7_03480W_A	orf19.6705	0	TRUE	0	TRUE	'unannotated_repeat_region'	5163	FALSE
CHN1	Chr7	774635	snp	{'G': 1.0}	{'A': 0.9966666666666667, 'G': 0.0033333333333333335}	{'G': '-1.00', 'A': '+1.00'}		GYP7	orf19.6706	270	FALSE	270	FALSE	'unannotated_repeat_region'	4474	FALSE
CHN1	Chr7	774736	snp	{'A': 0.453125, 'C': 0.546875}	{'C': 1.0}	{'C': '+0.45', 'A': '-0.45'}	LOH	GYP7	orf19.6706	169	FALSE	169	FALSE	'unannotated_repeat_region'	4373	FALSE
CHN1	Chr7	774761	snp	{'A': 1.0}	{'C': 1.0}	{'C': '+1.00', 'A': '-1.00'}		GYP7	orf19.6706	144	FALSE	144	FALSE	'unannotated_repeat_region'	4348	FALSE
CHN1	Chr7	775001	snp	{'T': 0.45384615384615384, 'C': 0.5461538461538461}	{'C': 1.0}	{'C': '+0.45', 'T': '-0.45'}	LOH	GYP7	orf19.6706	0	TRUE	0	TRUE	'unannotated_repeat_region'	4108	FALSE
CHN1	Chr7	775145	snp	{'A': 1.0}	{'G': 1.0}	{'G': '+1.00', 'A': '-1.00'}		GYP7	orf19.6706	0	TRUE	0	TRUE	'unannotated_repeat_region'	3964	FALSE
CHN1	Chr7	775385	snp	{'G': 1.0}	{'A': 0.9955555555555555, 'C': 0.0044444444444444444}	{'C': '+0.00', 'G': '-1.00', 'A': '+1.00'}		GYP7	orf19.6706	0	TRUE	0	TRUE	'unannotated_repeat_region'	3724	FALSE
CHN1	Chr7	775493	snp	{'A': 1.0}	{'G': 0.9912280701754386, 'T': 0.0043859649122807015, 'N': 0.0043859649122807015}	{'N': '+0.00', 'T': '+0.00', 'G': '+0.99', 'A': '-1.00'}		GYP7	orf19.6706	0	TRUE	0	TRUE	'unannotated_repeat_region'	3616	FALSE
CHN1	Chr7	775522	snp	{'C': 0.5492957746478874, 'T': 0.4507042253521127}	{'C': 0.9957446808510638, 'G': 0.00425531914893617}	{'C': '+0.45', 'G': '+0.00', 'T': '-0.45'}	LOH	GYP7	orf19.6706	0	TRUE	0	TRUE	'unannotated_repeat_region'	3587	FALSE
CHN1	Chr7	775580	snp	{'A': 0.5396825396825397, 'G': 0.4603174603174603}	{'G': 1.0}	{'G': '+0.54', 'A': '-0.54'}	LOH	GYP7	orf19.6706	0	TRUE	0	TRUE	'unannotated_repeat_region'	3529	FALSE
CHN1	Chr7	775697	snp	{'A': 0.5247524752475248, 'G': 0.4752475247524752}	{'A': 1.0}	{'G': '-0.48', 'A': '+0.48'}	LOH	GYP7	orf19.6706	0	TRUE	0	TRUE	'unannotated_repeat_region'	3412	FALSE
CHN1	Chr7	775754	snp	{'T': 0.5, 'C': 0.5}	{'T': 1.0}	{'C': '-0.50', 'T': '+0.50'}	LOH	GYP7	orf19.6706	0	TRUE	0	TRUE	'unannotated_repeat_region'	3355	FALSE
CHN1	Chr7	775888	snp	{'A': 0.5916666666666667, 'C': 0.4083333333333333}	{'A': 1.0}	{'C': '-0.41', 'A': '+0.41'}	LOH	GYP7	orf19.6706	0	TRUE	0	TRUE	'unannotated_repeat_region'	3221	FALSE
CHN1	Chr7	775992	snp	{'G': 0.48672566371681414, 'C': 0.5132743362831859}	{'C': 1.0}	{'C': '+0.49', 'G': '-0.49'}	LOH	GYP7	orf19.6706	0	TRUE	0	TRUE	'unannotated_repeat_region'	3117	FALSE
CHN1	Chr7	776036	snp	{'C': 0.5333333333333333, 'T': 0.4666666666666667}	{'C': 0.9908675799086758, 'T': 0.0091324200913242}	{'C': '+0.46', 'T': '-0.46'}	LOH	GYP7	orf19.6706	0	TRUE	0	TRUE	'unannotated_repeat_region'	3073	FALSE
CHN1	Chr7	776108	snp	{'A': 0.5039370078740157, 'G': 0.49606299212598426}	{'G': 0.9957446808510638, 'C': 0.00425531914893617}	{'C': '+0.00', 'G': '+0.50', 'A': '-0.50'}	LOH	GYP7	orf19.6706	0	TRUE	0	TRUE	'unannotated_repeat_region'	3001	FALSE
CHN1	Chr7	776172	snp	{'A': 0.5555555555555556, 'C': 0.4444444444444444}	{'A': 1.0}	{'C': '-0.44', 'A': '+0.44'}	LOH	GYP7	orf19.6706	0	TRUE	0	TRUE	'unannotated_repeat_region'	2937	FALSE
CHN1	Chr7	776326	snp	{'G': 0.4959349593495935, 'C': 0.5040650406504065}	{'C': 0.9957081545064378, 'A': 0.004291845493562232}	{'C': '+0.49', 'G': '-0.50', 'A': '+0.00'}	LOH	GYP7	orf19.6706	0	TRUE	0	TRUE	'unannotated_repeat_region'	2783	FALSE
CHN1	Chr7	776327	snp	{'C': 1.0}	{'A': 0.995575221238938, 'G': 0.004424778761061947}	{'C': '-1.00', 'G': '+0.00', 'A': '+1.00'}		GYP7	orf19.6706	0	TRUE	0	TRUE	'unannotated_repeat_region'	2782	FALSE
CHN1	Chr7	776359	snp	{'C': 0.4594594594594595, 'T': 0.5405405405405406}	{'T': 0.996, 'G': 0.004}	{'C': '-0.46', 'G': '+0.00', 'T': '+0.46'}	LOH	GYP7	orf19.6706	0	TRUE	0	TRUE	'unannotated_repeat_region'	2750	FALSE
CHN1	Chr7	776377	snp	{'G': 0.4298245614035088, 'T': 0.5701754385964912}	{'T': 1.0}	{'T': '+0.43', 'G': '-0.43'}	LOH	GYP7	orf19.6706	0	TRUE	0	TRUE	'unannotated_repeat_region'	2732	FALSE
CHN1	Chr7	776420	snp	{'A': 0.5403225806451613, 'G': 0.4596774193548387}	{'A': 0.9957805907172996, 'T': 0.004219409282700422}	{'T': '+0.00', 'G': '-0.46', 'A': '+0.46'}	LOH	GYP7	orf19.6706	0	TRUE	0	TRUE	'unannotated_repeat_region'	2689	FALSE
CHN1	Chr7	777743	snp	{'G': 1.0}	{'A': 1.0}	{'G': '-1.00', 'A': '+1.00'}		C7_03500W_A	orf19.6707	0	TRUE	0	TRUE	'unannotated_repeat_region'	1366	FALSE
CHN1	Chr7	777993	snp	{'T': 1.0}	{'C': 1.0}	{'C': '+1.00', 'T': '-1.00'}		C7_03500W_A	orf19.6707	0	TRUE	0	TRUE	'unannotated_repeat_region'	1116	FALSE
CHN1	Chr7	778260	snp	{'C': 1.0}	{'T': 0.9951923076923077, 'G': 0.004807692307692308}	{'C': '-1.00', 'G': '+0.00', 'T': '+1.00'}		C7_03500W_A	orf19.6707	0	TRUE	0	TRUE	'unannotated_repeat_region'	849	FALSE
CHN1	Chr7	778311	snp	{'C': 1.0}	{'T': 1.0}	{'C': '-1.00', 'T': '+1.00'}		C7_03500W_A	orf19.6707	0	TRUE	0	TRUE	'unannotated_repeat_region'	798	FALSE
CHN1	Chr7	778314	snp	{'G': 1.0}	{'T': 0.9961538461538462, 'G': 0.0038461538461538464}	{'T': '+1.00', 'G': '-1.00'}		C7_03500W_A	orf19.6707	0	TRUE	0	TRUE	'unannotated_repeat_region'	795	FALSE
CHN1	Chr7	778650	snp	{'C': 0.6230769230769231, 'A': 0.3769230769230769}	{'A': 1.0}	{'C': '-0.62', 'A': '+0.62'}	LOH	C7_03500W_A	orf19.6707	0	TRUE	0	TRUE	'unannotated_repeat_region'	459	FALSE
CHN1	Chr7	778653	snp	{'T': 0.609375, 'C': 0.390625}	{'C': 1.0}	{'C': '+0.61', 'T': '-0.61'}	LOH	C7_03500W_A	orf19.6707	0	TRUE	0	TRUE	'unannotated_repeat_region'	456	FALSE
CHN1	Chr7	778656	snp	{'C': 0.6, 'T': 0.4}	{'T': 1.0}	{'C': '-0.60', 'T': '+0.60'}	LOH	C7_03500W_A	orf19.6707	0	TRUE	0	TRUE	'unannotated_repeat_region'	453	FALSE
CHN1	Chr7	778704	snp	{'C': 0.453125, 'G': 0.546875}	{'C': 1.0}	{'C': '+0.55', 'G': '-0.55'}	LOH	C7_03500W_A	orf19.6707	0	TRUE	0	TRUE	'unannotated_repeat_region'	405	FALSE
CHN1	Chr7	778713	snp	{'C': 0.5597014925373134, 'T': 0.43283582089552236, 'N': 0.007462686567164179}	{'T': 0.9959349593495935, 'G': 0.0040650406504065045}	{'C': '-0.56', 'N': '-0.01', 'T': '+0.56', 'G': '+0.00'}	LOH	C7_03500W_A	orf19.6707	0	TRUE	0	TRUE	'unannotated_repeat_region'	396	FALSE
CHN1	Chr7	778855	snp	{'C': 0.5779816513761468, 'A': 0.41284403669724773, 'G': 0.009174311926605505}	{'C': 1.0}	{'C': '+0.42', 'G': '-0.01', 'A': '-0.41'}	LOH	C7_03500W_A	orf19.6707	-13	FALSE	-13	FALSE	'unannotated_repeat_region'	254	FALSE
CHN1	Chr7	778922	indel	{0: 0.5096153846153846, -1: 0.47115384615384615, 1: 0.019230769230769232}	{0: 0.04205607476635514, -1: 0.9579439252336449}	{0: '-0.47', 1: '-0.02', -1: '+0.49'}	LOH	C7_03500W_A	orf19.6707	-80	FALSE	-80	FALSE	'unannotated_repeat_region'	187	FALSE
CHN1	Chr7	779640	indel	{0: 1.0}	{1: 0.9508196721311475, 0: 0.04918032786885246}	{0: '-0.95', 1: '+0.95'}		PNC1	orf19.6684	61	FALSE	61	FALSE	'unannotated_repeat_region'	-59	FALSE
CHN1	Chr7	779694	snp	{'C': 1.0}	{'A': 1.0}	{'C': '-1.00', 'A': '+1.00'}		PNC1	orf19.6684	7	FALSE	7	FALSE	'unannotated_repeat_region'	-113	FALSE
CHN1	Chr7	780069	snp	{'A': 0.5283018867924528, 'G': 0.4716981132075472}	{'A': 1.0}	{'G': '-0.47', 'A': '+0.47'}	LOH	PNC1	orf19.6684	0	TRUE	0	TRUE	'unannotated_repeat_region'	-488	FALSE
CHN1	Chr7	780272	snp	{'A': 1.0}	{'C': 1.0}	{'C': '+1.00', 'A': '-1.00'}		PNC1	orf19.6684	0	TRUE	0	TRUE	'unannotated_repeat_region'	-691	FALSE
CHN1	Chr7	780325	snp	{'T': 1.0}	{'C': 1.0}	{'C': '+1.00', 'T': '-1.00'}		PNC1	orf19.6684	0	TRUE	0	TRUE	'unannotated_repeat_region'	-744	FALSE
CHN1	Chr7	780375	snp	{'T': 1.0}	{'A': 1.0}	{'T': '-1.00', 'A': '+1.00'}		PNC1	orf19.6684	0	TRUE	0	TRUE	'unannotated_repeat_region'	-794	FALSE
CHN1	Chr7	780703	snp	{'C': 0.5317460317460317, 'T': 0.46825396825396826}	{'C': 0.9951923076923077, 'A': 0.004807692307692308}	{'C': '+0.46', 'T': '-0.47', 'A': '+0.00'}	LOH	ISY1	orf19.6685	0	TRUE	0	TRUE	'unannotated_repeat_region'	-1122	FALSE
CHN1	Chr7	780712	snp	{'T': 1.0}	{'C': 1.0}	{'C': '+1.00', 'T': '-1.00'}		ISY1	orf19.6685	0	TRUE	0	TRUE	'unannotated_repeat_region'	-1131	FALSE
CHN1	Chr7	780755	snp	{'T': 1.0}	{'C': 1.0}	{'C': '+1.00', 'T': '-1.00'}		ISY1	orf19.6685	0	TRUE	0	TRUE	'unannotated_repeat_region'	-1174	FALSE
CHN1	Chr7	780758	snp	{'T': 1.0}	{'G': 1.0}	{'G': '+1.00', 'T': '-1.00'}		ISY1	orf19.6685	0	TRUE	0	TRUE	'unannotated_repeat_region'	-1177	FALSE
CHN1	Chr7	780761	snp	{'T': 1.0}	{'C': 0.9948717948717949, 'A': 0.005128205128205128}	{'C': '+0.99', 'T': '-1.00', 'A': '+0.01'}		ISY1	orf19.6685	0	TRUE	0	TRUE	'unannotated_repeat_region'	-1180	FALSE
CHN1	Chr7	780764	snp	{'T': 1.0}	{'C': 1.0}	{'C': '+1.00', 'T': '-1.00'}		ISY1	orf19.6685	0	TRUE	0	TRUE	'unannotated_repeat_region'	-1183	FALSE
CHN1	Chr7	780791	snp	{'A': 1.0}	{'G': 1.0}	{'G': '+1.00', 'A': '-1.00'}		ISY1	orf19.6685	0	TRUE	0	TRUE	'unannotated_repeat_region'	-1210	FALSE
CHN1	Chr7	780793	snp	{'C': 1.0}	{'T': 0.9920318725099602, 'G': 0.00398406374501992, 'C': 0.00398406374501992}	{'C': '-1.00', 'G': '+0.00', 'T': '+0.99'}		ISY1	orf19.6685	0	TRUE	0	TRUE	'unannotated_repeat_region'	-1212	FALSE
CHN1	Chr7	780815	snp	{'T': 1.0}	{'C': 1.0}	{'C': '+1.00', 'T': '-1.00'}		ISY1	orf19.6685	0	TRUE	0	TRUE	'unannotated_repeat_region'	-1234	FALSE
CHN1	Chr7	780890	snp	{'T': 1.0}	{'C': 1.0}	{'C': '+1.00', 'T': '-1.00'}		ISY1	orf19.6685	0	TRUE	0	TRUE	'unannotated_repeat_region'	-1309	FALSE
CHN1	Chr7	780893	snp	{'A': 1.0}	{'G': 1.0}	{'G': '+1.00', 'A': '-1.00'}		ISY1	orf19.6685	0	TRUE	0	TRUE	'unannotated_repeat_region'	-1312	FALSE
CHN1	Chr7	781715	snp	{'G': 1.0}	{'A': 0.9963503649635036, 'C': 0.0036496350364963502}	{'C': '+0.00', 'G': '-1.00', 'A': '+1.00'}		ENP2	orf19.6686	0	TRUE	0	TRUE	'unannotated_repeat_region'	-2134	FALSE
CHN1	Chr7	781976	snp	{'A': 1.0}	{'G': 1.0}	{'G': '+1.00', 'A': '-1.00'}		ENP2	orf19.6686	0	TRUE	0	TRUE	'unannotated_repeat_region'	-2395	FALSE
CHN1	Chr7	782009	snp	{'G': 1.0}	{'A': 1.0}	{'G': '-1.00', 'A': '+1.00'}		ENP2	orf19.6686	0	TRUE	0	TRUE	'unannotated_repeat_region'	-2428	FALSE
CHN1	Chr7	782087	snp	{'A': 1.0}	{'T': 1.0}	{'T': '+1.00', 'A': '-1.00'}		ENP2	orf19.6686	0	TRUE	0	TRUE	'unannotated_repeat_region'	-2506	FALSE
CHN1	Chr7	782111	snp	{'C': 1.0}	{'T': 1.0}	{'C': '-1.00', 'T': '+1.00'}		ENP2	orf19.6686	0	TRUE	0	TRUE	'unannotated_repeat_region'	-2530	FALSE
CHN1	Chr7	782170	snp	{'T': 0.9824561403508771, 'A': 0.017543859649122806}	{'N': 0.005434782608695652, 'A': 0.9891304347826086, 'T': 0.005434782608695652}	{'N': '+0.01', 'T': '-0.98', 'A': '+0.97'}		ENP2	orf19.6686	0	TRUE	0	TRUE	'unannotated_repeat_region'	-2589	FALSE
CHN1	Chr7	782171	snp	{'A': 0.9823008849557522, 'T': 0.017699115044247787}	{'T': 0.9945054945054945, 'A': 0.005494505494505495}	{'T': '+0.98', 'A': '-0.98'}		ENP2	orf19.6686	0	TRUE	0	TRUE	'unannotated_repeat_region'	-2590	FALSE
CHN1	Chr7	782175	snp	{'G': 0.9827586206896551, 'T': 0.017241379310344827}	{'T': 0.9945054945054945, 'G': 0.005494505494505495}	{'T': '+0.98', 'G': '-0.98'}		ENP2	orf19.6686	0	TRUE	0	TRUE	'unannotated_repeat_region'	-2594	FALSE
CHN1	Chr7	782177	indel	{0: 0.9831932773109243, 6: 0.01680672268907563}	{3: 0.989010989010989, 0: 0.01098901098901099}	{0: '-0.97', 3: '+0.99', 6: '-0.02'}		ENP2	orf19.6686	0	TRUE	0	TRUE	'unannotated_repeat_region'	-2596	FALSE
CHN1	Chr7	782837	snp	{'G': 1.0}	{'A': 1.0}	{'G': '-1.00', 'A': '+1.00'}		ENP2	orf19.6686	0	TRUE	0	TRUE	'unannotated_repeat_region'	-3256	FALSE
CHN1	Chr7	783206	snp	{'T': 0.4608695652173913, 'A': 0.5391304347826087}	{'T': 1.0}	{'T': '+0.54', 'A': '-0.54'}	LOH	ENP2	orf19.6686	0	TRUE	0	TRUE	'unannotated_repeat_region'	-3625	FALSE
CHN1	Chr7	783215	snp	{'A': 0.5043478260869565, 'G': 0.4956521739130435}	{'A': 1.0}	{'G': '-0.50', 'A': '+0.50'}	LOH	ENP2	orf19.6686	0	TRUE	0	TRUE	'unannotated_repeat_region'	-3634	FALSE
CHN1	Chr7	783239	snp	{'G': 0.5495495495495496, 'A': 0.45045045045045046}	{'G': 0.9914163090128756, 'C': 0.004291845493562232, 'N': 0.004291845493562232}	{'C': '+0.00', 'N': '+0.00', 'G': '+0.44', 'A': '-0.45'}	LOH	ENP2	orf19.6686	0	TRUE	0	TRUE	'unannotated_repeat_region'	-3658	FALSE
CHN1	Chr7	783338	snp	{'A': 0.47619047619047616, 'T': 0.5238095238095238}	{'A': 0.9961685823754789, 'C': 0.0038314176245210726}	{'C': '+0.00', 'T': '-0.52', 'A': '+0.52'}	LOH	ENP2	orf19.6686	0	TRUE	0	TRUE	'unannotated_repeat_region'	-3757	FALSE
CHN1	Chr7	783421	snp	{'A': 0.48951048951048953, 'C': 0.5104895104895105}	{'A': 1.0}	{'C': '-0.51', 'A': '+0.51'}	LOH	ENP2	orf19.6686	0	TRUE	0	TRUE	'unannotated_repeat_region'	-3840	FALSE
CHN1	Chr7	783590	snp	{'G': 0.4928571428571429, 'C': 0.5071428571428571}	{'C': 1.0}	{'C': '+0.49', 'G': '-0.49'}	LOH	ENP2	orf19.6686	0	TRUE	0	TRUE	'unannotated_repeat_region'	-4009	FALSE
CHN1	Chr7	783916	snp	{'G': 0.40707964601769914, 'A': 0.5929203539823009}	{'A': 0.984375, 'C': 0.015625}	{'C': '+0.02', 'G': '-0.41', 'A': '+0.39'}	LOH	ENP2	orf19.6686	-105	FALSE	-105	FALSE	'unannotated_repeat_region'	-4335	FALSE
CHN1	Chr7	783957	snp	{'C': 0.5344827586206896, 'T': 0.46551724137931033}	{'C': 1.0}	{'C': '+0.47', 'T': '-0.47'}	LOH	ENP2	orf19.6686	-146	FALSE	-146	FALSE	'unannotated_repeat_region'	-4376	FALSE
CHN1	Chr7	784022	snp	{'C': 0.4824561403508772, 'T': 0.5175438596491229}	{'T': 1.0}	{'C': '-0.48', 'T': '+0.48'}	LOH	C7_03550C_A	orf19.6687	170	FALSE	170	FALSE	'unannotated_repeat_region'	-4441	FALSE
CHN1	Chr7	784036	snp	{'G': 0.48739495798319327, 'A': 0.5126050420168067}	{'A': 1.0}	{'G': '-0.49', 'A': '+0.49'}	LOH	C7_03550C_A	orf19.6687	156	FALSE	156	FALSE	'unannotated_repeat_region'	-4455	FALSE
CHN1	Chr7	784102	snp	{'G': 0.42201834862385323, 'A': 0.5779816513761468}	{'A': 1.0}	{'G': '-0.42', 'A': '+0.42'}	LOH	C7_03550C_A	orf19.6687	90	FALSE	90	FALSE	'unannotated_repeat_region'	-4521	FALSE
CHN1	Chr7	784390	snp	{'G': 0.5, 'A': 0.5}	{'G': 1.0}	{'G': '+0.50', 'A': '-0.50'}	LOH	C7_03550C_A	orf19.6687	0	TRUE	0	TRUE	'unannotated_repeat_region'	-4809	FALSE
CHN1	Chr7	784644	snp	{'C': 0.49122807017543857, 'T': 0.5087719298245614}	{'C': 1.0}	{'C': '+0.51', 'T': '-0.51'}	LOH	C7_03550C_A	orf19.6687	0	TRUE	0	TRUE	'unannotated_repeat_region'	-5063	FALSE
CHN1	Chr7	784670	snp	{'T': 0.5221238938053098, 'C': 0.4778761061946903}	{'C': 1.0}	{'C': '+0.52', 'T': '-0.52'}	LOH	C7_03550C_A	orf19.6687	0	TRUE	0	TRUE	'unannotated_repeat_region'	-5089	FALSE
CHN1	Chr7	784734	snp	{'T': 1.0}	{'A': 1.0}	{'T': '-1.00', 'A': '+1.00'}		C7_03550C_A	orf19.6687	0	TRUE	0	TRUE	'unannotated_repeat_region'	-5153	FALSE
CHN1	Chr7	784793	snp	{'G': 1.0}	{'A': 1.0}	{'G': '-1.00', 'A': '+1.00'}		C7_03550C_A	orf19.6687	0	TRUE	0	TRUE	'unannotated_repeat_region'	-5212	FALSE
CHN1	Chr7	784812	snp	{'G': 0.46616541353383456, 'A': 0.5338345864661654}	{'A': 0.9861111111111112, 'G': 0.013888888888888888}	{'G': '-0.45', 'A': '+0.45'}	LOH	C7_03550C_A	orf19.6687	0	TRUE	0	TRUE	'unannotated_repeat_region'	-5231	FALSE
CHN1	Chr7	784952	snp	{'C': 1.0}	{'T': 1.0}	{'C': '-1.00', 'T': '+1.00'}		C7_03550C_A	orf19.6687	0	TRUE	0	TRUE	'unannotated_repeat_region'	-5371	FALSE
CHN1	Chr7	784965	snp	{'A': 0.551948051948052, 'G': 0.44805194805194803}	{'A': 1.0}	{'G': '-0.45', 'A': '+0.45'}	LOH	C7_03550C_A	orf19.6687	0	TRUE	0	TRUE	'unannotated_repeat_region'	-5384	FALSE
CHN1	Chr7	785011	snp	{'C': 0.5424836601307189, 'T': 0.45751633986928103}	{'C': 1.0}	{'C': '+0.46', 'T': '-0.46'}	LOH	C7_03550C_A	orf19.6687	0	TRUE	0	TRUE	'unannotated_repeat_region'	-5430	FALSE
CHN1	Chr7	785030	snp	{'A': 0.42953020134228187, 'G': 0.5704697986577181}	{'G': 0.9911504424778761, 'C': 0.008849557522123894}	{'C': '+0.01', 'G': '+0.42', 'A': '-0.43'}	LOH	C7_03550C_A	orf19.6687	0	TRUE	0	TRUE	'unannotated_repeat_region'	-5449	FALSE
CHN1	Chr7	785045	snp	{'C': 0.5746268656716418, 'T': 0.4253731343283582}	{'C': 1.0}	{'C': '+0.43', 'T': '-0.43'}	LOH	C7_03550C_A	orf19.6687	0	TRUE	0	TRUE	'unannotated_repeat_region'	-5464	FALSE
CHN1	Chr7	785063	snp	{'T': 0.5634920634920635, 'C': 0.4365079365079365}	{'C': 1.0}	{'C': '+0.56', 'T': '-0.56'}	LOH	C7_03550C_A	orf19.6687	0	TRUE	0	TRUE	'unannotated_repeat_region'	-5482	FALSE
CHN1	Chr7	785087	snp	{'T': 1.0}	{'C': 1.0}	{'C': '+1.00', 'T': '-1.00'}		C7_03550C_A	orf19.6687	0	TRUE	0	TRUE	'unannotated_repeat_region'	-5506	FALSE
CHN1	Chr7	785151	snp	{'A': 0.556390977443609, 'G': 0.43609022556390975, 'T': 0.007518796992481203}	{'A': 1.0}	{'T': '-0.01', 'G': '-0.44', 'A': '+0.44'}	LOH	C7_03550C_A	orf19.6687	0	TRUE	0	TRUE	'unannotated_repeat_region'	-5570	FALSE
CHN1	Chr7	785273	snp	{'G': 1.0}	{'T': 1.0}	{'T': '+1.00', 'G': '-1.00'}		C7_03550C_A	orf19.6687	0	TRUE	0	TRUE	'unannotated_repeat_region'	-5692	FALSE
CHN1	Chr7	785276	snp	{'G': 1.0}	{'T': 1.0}	{'T': '+1.00', 'G': '-1.00'}		C7_03550C_A	orf19.6687	0	TRUE	0	TRUE	'unannotated_repeat_region'	-5695	FALSE
CHN1	Chr7	785282	snp	{'T': 1.0}	{'C': 1.0}	{'C': '+1.00', 'T': '-1.00'}		C7_03550C_A	orf19.6687	0	TRUE	0	TRUE	'unannotated_repeat_region'	-5701	FALSE
CHN1	Chr7	785297	snp	{'A': 1.0}	{'G': 1.0}	{'G': '+1.00', 'A': '-1.00'}		C7_03550C_A	orf19.6687	0	TRUE	0	TRUE	'unannotated_repeat_region'	-5716	FALSE
CHN1	Chr7	785300	snp	{'G': 1.0}	{'A': 1.0}	{'G': '-1.00', 'A': '+1.00'}		C7_03550C_A	orf19.6687	0	TRUE	0	TRUE	'unannotated_repeat_region'	-5719	FALSE
CHN1	Chr7	785366	snp	{'A': 1.0}	{'T': 1.0}	{'T': '+1.00', 'A': '-1.00'}		C7_03550C_A	orf19.6687	0	TRUE	0	TRUE	'unannotated_repeat_region'	-5785	FALSE
CHN1	Chr7	785461	snp	{'T': 0.576, 'G': 0.424}	{'T': 1.0}	{'G': '-0.42', 'T': '+0.42'}	LOH	C7_03550C_A	orf19.6687	0	TRUE	0	TRUE	'unannotated_repeat_region'	-5880	FALSE
CHN1	Chr7	785492	snp	{'G': 0.496, 'A': 0.504}	{'A': 1.0}	{'G': '-0.50', 'A': '+0.50'}	LOH	C7_03550C_A	orf19.6687	0	TRUE	0	TRUE	'unannotated_repeat_region'	-5911	FALSE
CHN1	Chr7	785559	snp	{'T': 0.5507246376811594, 'A': 0.4492753623188406}	{'T': 1.0}	{'T': '+0.45', 'A': '-0.45'}	LOH	C7_03550C_A	orf19.6687	0	TRUE	0	TRUE	'unannotated_repeat_region'	-5978	FALSE
CHN1	Chr7	785567	snp	{'T': 0.5620437956204379, 'C': 0.43795620437956206}	{'T': 1.0}	{'C': '-0.44', 'T': '+0.44'}	LOH	C7_03550C_A	orf19.6687	0	TRUE	0	TRUE	'unannotated_repeat_region'	-5986	FALSE
CHN1	Chr7	785601	snp	{'T': 0.5766423357664233, 'G': 0.4233576642335766}	{'T': 1.0}	{'G': '-0.42', 'T': '+0.42'}	LOH	C7_03550C_A	orf19.6687	0	TRUE	0	TRUE	'unannotated_repeat_region'	-6020	FALSE
CHN1	Chr7	785627	snp	{'A': 0.5862068965517241, 'G': 0.41379310344827586}	{'A': 1.0}	{'G': '-0.41', 'A': '+0.41'}	LOH	C7_03550C_A	orf19.6687	0	TRUE	0	TRUE	'unannotated_repeat_region'	-6046	FALSE
CHN1	Chr7	785669	snp	{'T': 0.3918918918918919, 'C': 0.6081081081081081}	{'C': 1.0}	{'C': '+0.39', 'T': '-0.39'}	LOH	C7_03550C_A	orf19.6687	0	TRUE	0	TRUE	'unannotated_repeat_region'	-6088	FALSE
CHN1	Chr7	785686	snp	{'G': 0.4, 'A': 0.6}	{'G': 1.0}	{'G': '+0.60', 'A': '-0.60'}	LOH	C7_03550C_A	orf19.6687	0	TRUE	0	TRUE	'unannotated_repeat_region'	-6105	FALSE
CHN1	Chr7	785695	snp	{'C': 0.5289855072463768, 'T': 0.47101449275362317}	{'C': 1.0}	{'C': '+0.47', 'T': '-0.47'}	LOH	C7_03550C_A	orf19.6687	0	TRUE	0	TRUE	'unannotated_repeat_region'	-6114	FALSE
CHN1	Chr7	785699	snp	{'C': 0.48936170212765956, 'T': 0.5106382978723404}	{'T': 1.0}	{'C': '-0.49', 'T': '+0.49'}	LOH	C7_03550C_A	orf19.6687	0	TRUE	0	TRUE	'unannotated_repeat_region'	-6118	FALSE
CHN1	Chr7	785700	snp	{'A': 0.4859154929577465, 'G': 0.5140845070422535}	{'G': 1.0}	{'G': '+0.49', 'A': '-0.49'}	LOH	C7_03550C_A	orf19.6687	0	TRUE	0	TRUE	'unannotated_repeat_region'	-6119	FALSE
CHN1	Chr7	785705	snp	{'A': 0.460431654676259, 'G': 0.539568345323741}	{'G': 1.0}	{'G': '+0.46', 'A': '-0.46'}	LOH	C7_03550C_A	orf19.6687	0	TRUE	0	TRUE	'unannotated_repeat_region'	-6124	FALSE
CHN1	Chr7	785714	snp	{'G': 0.6027397260273972, 'A': 0.3972602739726027}	{'G': 1.0}	{'G': '+0.40', 'A': '-0.40'}	LOH	C7_03550C_A	orf19.6687	0	TRUE	0	TRUE	'unannotated_repeat_region'	-6133	FALSE
CHN1	Chr7	785867	snp	{'C': 0.5555555555555556, 'T': 0.4444444444444444}	{'T': 1.0}	{'C': '-0.56', 'T': '+0.56'}	LOH	C7_03550C_A	orf19.6687	0	TRUE	0	TRUE	'unannotated_repeat_region'	-6286	FALSE
CHN1	Chr7	785896	snp	{'G': 0.5491803278688525, 'A': 0.45081967213114754}	{'G': 1.0}	{'G': '+0.45', 'A': '-0.45'}	LOH	C7_03550C_A	orf19.6687	0	TRUE	0	TRUE	'unannotated_repeat_region'	-6315	FALSE
CHN1	Chr7	785924	snp	{'T': 1.0}	{'C': 1.0}	{'C': '+1.00', 'T': '-1.00'}		C7_03550C_A	orf19.6687	0	TRUE	0	TRUE	'unannotated_repeat_region'	-6343	FALSE
CHN1	Chr7	786016	snp	{'A': 0.472, 'G': 0.528}	{'G': 1.0}	{'G': '+0.47', 'A': '-0.47'}	LOH	C7_03550C_A	orf19.6687	0	TRUE	0	TRUE	'unannotated_repeat_region'	-6435	FALSE
CHN1	Chr7	786020	snp	{'A': 1.0}	{'G': 1.0}	{'G': '+1.00', 'A': '-1.00'}		C7_03550C_A	orf19.6687	0	TRUE	0	TRUE	'unannotated_repeat_region'	-6439	FALSE
CHN1	Chr7	786109	snp	{'A': 1.0}	{'C': 1.0}	{'C': '+1.00', 'A': '-1.00'}		C7_03550C_A	orf19.6687	0	TRUE	0	TRUE	'unannotated_repeat_region'	-6528	FALSE
CHN1	Chr7	786302	snp	{'G': 1.0}	{'A': 1.0}	{'G': '-1.00', 'A': '+1.00'}		C7_03550C_A	orf19.6687	-106	FALSE	-106	FALSE	'unannotated_repeat_region'	-6721	FALSE
CHN1	Chr7	786599	snp	{'G': 0.9327731092436975, 'A': 0.06722689075630252}	{'A': 1.0}	{'G': '-0.93', 'A': '+0.93'}		C7_03550C_A	orf19.6687	-403	FALSE	-403	FALSE	'unannotated_repeat_region'	-7018	FALSE
CHN1	Chr7	786696	snp	{'T': 1.0}	{'G': 1.0}	{'G': '+1.00', 'T': '-1.00'}		C7_03550C_A	orf19.6687	-500	FALSE	-500	FALSE	'unannotated_repeat_region'	7048	FALSE
CHN1	Chr7	786943	snp	{'T': 1.0}	{'A': 1.0}	{'T': '-1.00', 'A': '+1.00'}		C7_03550C_A	orf19.6687	-747	FALSE	-747	FALSE	'unannotated_repeat_region'	6801	FALSE
CHN1	Chr7	786997	snp	{'G': 1.0}	{'C': 1.0}	{'C': '+1.00', 'G': '-1.00'}		C7_03550C_A	orf19.6687	-801	FALSE	-801	FALSE	'unannotated_repeat_region'	6747	FALSE
CHN1	Chr7	787323	snp	{'T': 1.0}	{'C': 1.0}	{'C': '+1.00', 'T': '-1.00'}		C7_03550C_A	orf19.6687	-1127	FALSE	-1127	FALSE	'unannotated_repeat_region'	6421	FALSE
CHN1	Chr7	787413	snp	{'G': 1.0}	{'A': 1.0}	{'G': '-1.00', 'A': '+1.00'}		C7_03550C_A	orf19.6687	-1217	FALSE	-1217	FALSE	'unannotated_repeat_region'	6331	FALSE
CHN1	Chr7	787465	snp	{'T': 1.0}	{'C': 0.9943502824858758, 'A': 0.005649717514124294}	{'C': '+0.99', 'T': '-1.00', 'A': '+0.01'}		C7_03550C_A	orf19.6687	-1269	FALSE	-1269	FALSE	'unannotated_repeat_region'	6279	FALSE
CHN1	Chr7	787467	snp	{'G': 1.0}	{'A': 1.0}	{'G': '-1.00', 'A': '+1.00'}		C7_03550C_A	orf19.6687	-1271	FALSE	-1271	FALSE	'unannotated_repeat_region'	6277	FALSE
CHN1	Chr7	787468	snp	{'T': 1.0}	{'C': 1.0}	{'C': '+1.00', 'T': '-1.00'}		C7_03550C_A	orf19.6687	-1272	FALSE	-1272	FALSE	'unannotated_repeat_region'	6276	FALSE
CHN1	Chr7	787484	snp	{'G': 1.0}	{'A': 1.0}	{'G': '-1.00', 'A': '+1.00'}		C7_03550C_A	orf19.6687	-1288	FALSE	-1288	FALSE	'unannotated_repeat_region'	6260	FALSE
CHN1	Chr7	787523	snp	{'A': 1.0}	{'G': 1.0}	{'G': '+1.00', 'A': '-1.00'}		C7_03550C_A	orf19.6687	-1327	FALSE	-1327	FALSE	'unannotated_repeat_region'	6221	FALSE
CHN1	Chr7	787558	snp	{'G': 1.0}	{'T': 1.0}	{'T': '+1.00', 'G': '-1.00'}		C7_03550C_A	orf19.6687	-1362	FALSE	-1362	FALSE	'unannotated_repeat_region'	6186	FALSE
CHN1	Chr7	787636	indel	{0: 1.0}	{0: 0.05092592592592592, 1: 0.9490740740740741}	{0: '-0.95', 1: '+0.95'}		C7_03550C_A	orf19.6687	-1440	FALSE	-1440	FALSE	'unannotated_repeat_region'	6108	FALSE
CHN1	Chr7	787640	snp	{'C': 1.0}	{'G': 1.0}	{'C': '-1.00', 'G': '+1.00'}		C7_03550C_A	orf19.6687	-1444	FALSE	-1444	FALSE	'unannotated_repeat_region'	6104	FALSE
CHN1	Chr7	787649	indel	{0: 1.0}	{0: 0.00904977375565611, -1: 0.9909502262443439}	{0: '-0.99', -1: '+0.99'}		C7_03550C_A	orf19.6687	-1453	FALSE	-1453	FALSE	'unannotated_repeat_region'	6095	FALSE
CHN1	Chr7	787706	snp	{'A': 1.0}	{'G': 1.0}	{'G': '+1.00', 'A': '-1.00'}		C7_03550C_A	orf19.6687	-1510	FALSE	-1510	FALSE	'unannotated_repeat_region'	6038	FALSE
CHN1	Chr7	787769	snp	{'T': 1.0}	{'A': 1.0}	{'T': '-1.00', 'A': '+1.00'}		C7_03550C_A	orf19.6687	-1573	FALSE	-1573	FALSE	'unannotated_repeat_region'	5975	FALSE
CHN1	Chr7	787881	snp	{'G': 0.9912280701754386, 'A': 0.008771929824561403}	{'A': 1.0}	{'G': '-0.99', 'A': '+0.99'}		C7_03560W_A	orf19.6688	1594	FALSE	1594	FALSE	'unannotated_repeat_region'	5863	FALSE
CHN1	Chr7	788080	snp	{'T': 1.0}	{'C': 1.0}	{'C': '+1.00', 'T': '-1.00'}		C7_03560W_A	orf19.6688	1395	FALSE	1395	FALSE	'unannotated_repeat_region'	5664	FALSE
CHN1	Chr7	788266	snp	{'T': 1.0}	{'G': 1.0}	{'G': '+1.00', 'T': '-1.00'}		C7_03560W_A	orf19.6688	1209	FALSE	1209	FALSE	'unannotated_repeat_region'	5478	FALSE
CHN1	Chr7	788291	indel	{0: 1.0}	{0: 0.17073170731707318, 4: 0.8292682926829268}	{0: '-0.83', 4: '+0.83'}		C7_03560W_A	orf19.6688	1184	FALSE	1184	FALSE	'unannotated_repeat_region'	5453	FALSE
CHN1	Chr7	788355	snp	{'C': 1.0}	{'A': 1.0}	{'C': '-1.00', 'A': '+1.00'}		C7_03560W_A	orf19.6688	1120	FALSE	1120	FALSE	'unannotated_repeat_region'	5389	FALSE
CHN1	Chr7	788532	snp	{'G': 1.0}	{'T': 1.0}	{'T': '+1.00', 'G': '-1.00'}		C7_03560W_A	orf19.6688	943	FALSE	943	FALSE	'unannotated_repeat_region'	5212	FALSE
CHN1	Chr7	788569	snp	{'G': 1.0}	{'A': 1.0}	{'G': '-1.00', 'A': '+1.00'}		C7_03560W_A	orf19.6688	906	FALSE	906	FALSE	'unannotated_repeat_region'	5175	FALSE
CHN1	Chr7	788654	indel	{0: 1.0}	{0: 0.08035714285714286, -1: 0.9196428571428571}	{0: '-0.92', -1: '+0.92'}		C7_03560W_A	orf19.6688	821	FALSE	821	FALSE	'unannotated_repeat_region'	5090	FALSE
CHN1	Chr7	788658	snp	{'T': 1.0}	{'T': 0.018518518518518517, 'C': 0.9814814814814815}	{'C': '+0.98', 'T': '-0.98'}		C7_03560W_A	orf19.6688	817	FALSE	817	FALSE	'unannotated_repeat_region'	5086	FALSE
CHN1	Chr7	788820	snp	{'A': 1.0}	{'T': 1.0}	{'T': '+1.00', 'A': '-1.00'}		C7_03560W_A	orf19.6688	655	FALSE	655	FALSE	'unannotated_repeat_region'	4924	FALSE
CHN1	Chr7	788835	snp	{'C': 1.0}	{'T': 1.0}	{'C': '-1.00', 'T': '+1.00'}		C7_03560W_A	orf19.6688	640	FALSE	640	FALSE	'unannotated_repeat_region'	4909	FALSE
CHN1	Chr7	788848	snp	{'C': 1.0}	{'G': 0.9929078014184397, 'A': 0.0070921985815602835}	{'C': '-1.00', 'G': '+0.99', 'A': '+0.01'}		C7_03560W_A	orf19.6688	627	FALSE	627	FALSE	'unannotated_repeat_region'	4896	FALSE
CHN1	Chr7	788895	snp	{'G': 1.0}	{'C': 1.0}	{'C': '+1.00', 'G': '-1.00'}		C7_03560W_A	orf19.6688	580	FALSE	580	FALSE	'unannotated_repeat_region'	4849	FALSE
CHN1	Chr7	789155	indel	{0: 1.0}	{0: 0.04672897196261682, 1: 0.9532710280373832}	{0: '-0.95', 1: '+0.95'}		C7_03560W_A	orf19.6688	320	FALSE	320	FALSE	'unannotated_repeat_region'	4589	FALSE
CHN1	Chr7	789372	snp	{'G': 1.0}	{'C': 1.0}	{'C': '+1.00', 'G': '-1.00'}		C7_03560W_A	orf19.6688	103	FALSE	103	FALSE	'unannotated_repeat_region'	4372	FALSE
CHN1	Chr7	790142	snp	{'G': 1.0}	{'A': 1.0}	{'G': '-1.00', 'A': '+1.00'}		C7_03560W_A	orf19.6688	0	TRUE	0	TRUE	'unannotated_repeat_region'	3602	FALSE
CHN1	Chr7	790630	snp	{'A': 1.0}	{'G': 1.0}	{'G': '+1.00', 'A': '-1.00'}		C7_03560W_A	orf19.6688	-174	FALSE	-174	FALSE	'unannotated_repeat_region'	3114	FALSE
CHN1	Chr7	790711	snp	{'C': 1.0}	{'A': 1.0}	{'C': '-1.00', 'A': '+1.00'}		C7_03560W_A	orf19.6688	-255	FALSE	-255	FALSE	'unannotated_repeat_region'	3033	FALSE
CHN1	Chr7	790721	snp	{'G': 1.0}	{'A': 1.0}	{'G': '-1.00', 'A': '+1.00'}		C7_03560W_A	orf19.6688	-265	FALSE	-265	FALSE	'unannotated_repeat_region'	3023	FALSE
CHN1	Chr7	790744	indel	{0: 0.9583333333333334, 5: 0.041666666666666664}	{0: 0.5977011494252874, 15: 0.40229885057471265}	{0: '-0.36', 5: '-0.04', 15: '+0.40'}	GOH	C7_03560W_A	orf19.6688	-288	FALSE	-288	FALSE	'unannotated_repeat_region'	3000	FALSE
CHN1	Chr7	790981	indel	{0: 1.0}	{0: 0.37037037037037035, 7: 0.6296296296296297}	{0: '-0.63', 7: '+0.63'}	GOH	C7_03560W_A	orf19.6688	-525	FALSE	-525	FALSE	'unannotated_repeat_region'	2763	FALSE
CHN1	Chr7	791104	snp	{'G': 1.0}	{'A': 1.0}	{'G': '-1.00', 'A': '+1.00'}		C7_03560W_A	orf19.6688	-648	FALSE	-648	FALSE	'unannotated_repeat_region'	2640	FALSE
CHN1	Chr7	791107	snp	{'A': 1.0}	{'T': 1.0}	{'T': '+1.00', 'A': '-1.00'}		C7_03560W_A	orf19.6688	-651	FALSE	-651	FALSE	'unannotated_repeat_region'	2637	FALSE
CHN1	Chr7	791129	snp	{'G': 1.0}	{'A': 1.0}	{'G': '-1.00', 'A': '+1.00'}		C7_03560W_A	orf19.6688	-673	FALSE	-673	FALSE	'unannotated_repeat_region'	2615	FALSE
CHN1	Chr7	791158	snp	{'C': 1.0}	{'G': 1.0}	{'C': '-1.00', 'G': '+1.00'}		C7_03560W_A	orf19.6688	-702	FALSE	-702	FALSE	'unannotated_repeat_region'	2586	FALSE
CHN1	Chr7	791176	snp	{'G': 1.0}	{'T': 1.0}	{'T': '+1.00', 'G': '-1.00'}		C7_03560W_A	orf19.6688	-720	FALSE	-720	FALSE	'unannotated_repeat_region'	2568	FALSE
CHN1	Chr7	791191	snp	{'G': 1.0}	{'A': 0.9929078014184397, 'G': 0.0070921985815602835}	{'G': '-0.99', 'A': '+0.99'}		C7_03560W_A	orf19.6688	-735	FALSE	-735	FALSE	'unannotated_repeat_region'	2553	FALSE
CHN1	Chr7	791225	snp	{'T': 1.0}	{'C': 1.0}	{'C': '+1.00', 'T': '-1.00'}		C7_03560W_A	orf19.6688	-769	FALSE	-769	FALSE	'unannotated_repeat_region'	2519	FALSE
CHN1	Chr7	791229	snp	{'T': 0.991869918699187, 'A': 0.008130081300813009}	{'A': 1.0}	{'T': '-0.99', 'A': '+0.99'}		C7_03560W_A	orf19.6688	-773	FALSE	-773	FALSE	'unannotated_repeat_region'	2515	FALSE
CHN1	Chr7	791231	indel	{0: 1.0}	{0: 0.078125, -1: 0.921875}	{0: '-0.92', -1: '+0.92'}		C7_03560W_A	orf19.6688	-775	FALSE	-775	FALSE	'unannotated_repeat_region'	2513	FALSE
CHN1	Chr7	791253	indel	{0: 0.9621212121212122, -1: 0.022727272727272728, 1: 0.015151515151515152}	{0: 0.12574850299401197, 1: 0.8562874251497006, 2: 0.017964071856287425}	{0: '-0.84', 1: '+0.84', 2: '+0.02', -1: '-0.02'}		ARG4	orf19.6689	793	FALSE	793	FALSE	'unannotated_repeat_region'	2491	FALSE
CHN1	Chr7	791267	snp	{'A': 1.0}	{'C': 0.9943820224719101, 'A': 0.0056179775280898875}	{'C': '+0.99', 'A': '-0.99'}		ARG4	orf19.6689	779	FALSE	779	FALSE	'unannotated_repeat_region'	2477	FALSE
CHN1	Chr7	791273	snp	{'C': 0.9923076923076923, 'A': 0.007692307692307693}	{'T': 1.0}	{'C': '-0.99', 'T': '+1.00', 'A': '-0.01'}		ARG4	orf19.6689	773	FALSE	773	FALSE	'unannotated_repeat_region'	2471	FALSE
CHN1	Chr7	791301	snp	{'A': 1.0}	{'G': 1.0}	{'G': '+1.00', 'A': '-1.00'}		ARG4	orf19.6689	745	FALSE	745	FALSE	'unannotated_repeat_region'	2443	FALSE
CHN1	Chr7	791326	snp	{'G': 1.0}	{'A': 1.0}	{'G': '-1.00', 'A': '+1.00'}		ARG4	orf19.6689	720	FALSE	720	FALSE	'unannotated_repeat_region'	2418	FALSE
CHN1	Chr7	791377	snp	{'G': 1.0}	{'A': 1.0}	{'G': '-1.00', 'A': '+1.00'}		ARG4	orf19.6689	669	FALSE	669	FALSE	'unannotated_repeat_region'	2367	FALSE
CHN1	Chr7	791629	indel	{0: 1.0}	{0: 0.07526881720430108, -1: 0.9247311827956989}	{0: '-0.92', -1: '+0.92'}		ARG4	orf19.6689	417	FALSE	417	FALSE	'unannotated_repeat_region'	2115	FALSE
CHN1	Chr7	791685	snp	{'T': 1.0}	{'C': 1.0}	{'C': '+1.00', 'T': '-1.00'}		ARG4	orf19.6689	361	FALSE	361	FALSE	'unannotated_repeat_region'	2059	FALSE
CHN1	Chr7	791798	snp	{'T': 1.0}	{'G': 1.0}	{'G': '+1.00', 'T': '-1.00'}		ARG4	orf19.6689	248	FALSE	248	FALSE	'unannotated_repeat_region'	1946	FALSE
CHN1	Chr7	791831	snp	{'T': 0.991304347826087, 'G': 0.008695652173913044}	{'G': 1.0}	{'G': '+0.99', 'T': '-0.99'}		ARG4	orf19.6689	215	FALSE	215	FALSE	'unannotated_repeat_region'	1913	FALSE
CHN1	Chr7	791889	snp	{'T': 0.9824561403508771, 'C': 0.017543859649122806}	{'C': 1.0}	{'C': '+0.98', 'T': '-0.98'}		ARG4	orf19.6689	157	FALSE	157	FALSE	'unannotated_repeat_region'	1855	FALSE
CHN1	Chr7	792133	snp	{'A': 1.0}	{'G': 1.0}	{'G': '+1.00', 'A': '-1.00'}		ARG4	orf19.6689	0	TRUE	0	TRUE	'unannotated_repeat_region'	1611	FALSE
CHN1	Chr7	792505	snp	{'G': 1.0}	{'A': 1.0}	{'G': '-1.00', 'A': '+1.00'}		ARG4	orf19.6689	0	TRUE	0	TRUE	'unannotated_repeat_region'	1239	FALSE
CHN1	Chr7	792985	snp	{'A': 1.0}	{'G': 0.9950248756218906, 'T': 0.004975124378109453}	{'T': '+0.00', 'G': '+1.00', 'A': '-1.00'}		ARG4	orf19.6689	0	TRUE	0	TRUE	'unannotated_repeat_region'	759	FALSE
CHN1	Chr7	793084	snp	{'G': 1.0}	{'A': 1.0}	{'G': '-1.00', 'A': '+1.00'}		ARG4	orf19.6689	0	TRUE	0	TRUE	'unannotated_repeat_region'	660	FALSE
CHN1	Chr7	793388	snp	{'A': 1.0}	{'C': 1.0}	{'C': '+1.00', 'A': '-1.00'}		ARG4	orf19.6689	0	TRUE	0	TRUE	'unannotated_repeat_region'	356	FALSE
CHN1	Chr7	793444	snp	{'T': 1.0}	{'C': 1.0}	{'C': '+1.00', 'T': '-1.00'}		ARG4	orf19.6689	0	TRUE	0	TRUE	'unannotated_repeat_region'	300	FALSE
CHN1	Chr7	793535	snp	{'C': 1.0}	{'A': 1.0}	{'C': '-1.00', 'A': '+1.00'}		ARG4	orf19.6689	-82	FALSE	-82	FALSE	'unannotated_repeat_region'	209	FALSE
CHN1	Chr7	793733	snp	{'C': 1.0}	{'T': 1.0}	{'C': '-1.00', 'T': '+1.00'}		C7_03580C_A	orf19.6690	0	TRUE	0	TRUE	'unannotated_repeat_region'	11	FALSE
CHN1	Chr7	793777	snp	{'T': 1.0}	{'C': 0.9074626865671642, 'T': 0.09253731343283582}	{'C': '+0.91', 'T': '-0.91'}		C7_03580C_A	orf19.6690	0	TRUE	0	TRUE	'unannotated_repeat_region'	0	TRUE
CHN1	Chr7	793785	snp	{'A': 0.9224806201550387, 'G': 0.07751937984496124}	{'G': 0.9003115264797508, 'N': 0.003115264797507788, 'A': 0.09657320872274143}	{'N': '+0.00', 'G': '+0.82', 'A': '-0.83'}		C7_03580C_A	orf19.6690	0	TRUE	0	TRUE	'unannotated_repeat_region'	0	TRUE
CHN1	Chr7	793907	snp	{'G': 0.9469026548672567, 'T': 0.05309734513274336}	{'T': 1.0}	{'T': '+0.95', 'G': '-0.95'}		C7_03580C_A	orf19.6690	0	TRUE	0	TRUE	'unannotated_repeat_region'	0	TRUE
CHN1	Chr7	793941	snp	{'T': 0.9724770642201835, 'A': 0.027522935779816515}	{'A': 1.0}	{'T': '-0.97', 'A': '+0.97'}		C7_03580C_A	orf19.6690	0	TRUE	0	TRUE	'unannotated_repeat_region'	0	TRUE
CHN1	Chr7	793958	snp	{'A': 0.9905660377358491, 'T': 0.009433962264150943}	{'T': 1.0}	{'T': '+0.99', 'A': '-0.99'}		C7_03580C_A	orf19.6690	0	TRUE	0	TRUE	'unannotated_repeat_region'	0	TRUE
CHN1	Chr7	793963	snp	{'T': 0.9904761904761905, 'C': 0.009523809523809525}	{'C': 0.8571428571428571, 'N': 0.01098901098901099, 'T': 0.13186813186813187}	{'C': '+0.85', 'N': '+0.01', 'T': '-0.86'}		C7_03580C_A	orf19.6690	0	TRUE	0	TRUE	'unannotated_repeat_region'	0	TRUE
CHN1	Chr7	794110	snp	{'A': 0.9504950495049505, 'G': 0.04950495049504951}	{'G': 0.9979423868312757, 'A': 0.00205761316872428}	{'G': '+0.95', 'A': '-0.95'}		C7_03580C_A	orf19.6690	0	TRUE	0	TRUE	'unannotated_repeat_region'	0	TRUE
CHN1	Chr7	794301	snp	{'T': 1.0}	{'C': 0.9906542056074766, 'T': 0.009345794392523364}	{'C': '+0.99', 'T': '-0.99'}		C7_03580C_A	orf19.6690	0	TRUE	0	TRUE	'unannotated_repeat_region'	0	TRUE
CHN1	Chr7	794311	snp	{'C': 1.0}	{'A': 0.4876847290640394, 'C': 0.5123152709359606}	{'C': '-0.49', 'A': '+0.49'}	GOH	C7_03580C_A	orf19.6690	0	TRUE	0	TRUE	'unannotated_repeat_region'	0	TRUE
CHN1	Chr7	794420	snp	{'C': 0.9834710743801653, 'T': 0.01652892561983471}	{'C': 0.01015228426395939, 'T': 0.9847715736040609, 'G': 0.005076142131979695}	{'C': '-0.97', 'G': '+0.01', 'T': '+0.97'}		C7_03580C_A	orf19.6690	0	TRUE	0	TRUE	'unannotated_repeat_region'	0	TRUE
CHN1	Chr7	794503	snp	{'C': 0.9818181818181818, 'G': 0.01818181818181818}	{'G': 1.0}	{'C': '-0.98', 'G': '+0.98'}		C7_03580C_A	orf19.6690	0	TRUE	0	TRUE	'unannotated_repeat_region'	0	TRUE
CHN1	Chr7	794564	snp	{'C': 0.9912280701754386, 'T': 0.008771929824561403}	{'T': 0.9904153354632588, 'C': 0.006389776357827476, 'G': 0.003194888178913738}	{'C': '-0.98', 'G': '+0.00', 'T': '+0.98'}		C7_03580C_A	orf19.6690	0	TRUE	0	TRUE	'unannotated_repeat_region'	0	TRUE
CHN1	Chr7	795024	snp	{'T': 1.0}	{'C': 0.9975728155339806, 'G': 0.0024271844660194173}	{'C': '+1.00', 'G': '+0.00', 'T': '-1.00'}		C7_03580C_A	orf19.6690	0	TRUE	0	TRUE	'unannotated_repeat_region'	0	TRUE
CHN1	Chr7	795028	snp	{'C': 1.0}	{'T': 0.9930875576036866, 'C': 0.0069124423963133645}	{'C': '-0.99', 'T': '+0.99'}		C7_03580C_A	orf19.6690	0	TRUE	0	TRUE	'unannotated_repeat_region'	0	TRUE
CHN1	Chr7	795042	snp	{'G': 1.0}	{'A': 1.0}	{'G': '-1.00', 'A': '+1.00'}		C7_03580C_A	orf19.6690	0	TRUE	0	TRUE	'unannotated_repeat_region'	0	TRUE
CHN1	Chr7	795045	snp	{'C': 1.0}	{'G': 1.0}	{'C': '-1.00', 'G': '+1.00'}		C7_03580C_A	orf19.6690	0	TRUE	0	TRUE	'unannotated_repeat_region'	0	TRUE
CHN1	Chr7	795079	snp	{'C': 1.0}	{'T': 1.0}	{'C': '-1.00', 'T': '+1.00'}		C7_03580C_A	orf19.6690	0	TRUE	0	TRUE	'unannotated_repeat_region'	0	TRUE
CHN1	Chr7	795088	snp	{'T': 1.0}	{'C': 0.9980842911877394, 'A': 0.0019157088122605363}	{'C': '+1.00', 'T': '-1.00', 'A': '+0.00'}		C7_03580C_A	orf19.6690	0	TRUE	0	TRUE	'unannotated_repeat_region'	0	TRUE
CHN1	Chr7	795101	snp	{'G': 1.0}	{'T': 0.9962756052141527, 'G': 0.0037243947858473}	{'T': '+1.00', 'G': '-1.00'}		C7_03580C_A	orf19.6690	0	TRUE	0	TRUE	'unannotated_repeat_region'	0	TRUE
CHN1	Chr7	795111	snp	{'T': 1.0}	{'C': 1.0}	{'C': '+1.00', 'T': '-1.00'}		C7_03580C_A	orf19.6690	0	TRUE	0	TRUE	'unannotated_repeat_region'	0	TRUE
CHN1	Chr7	795117	snp	{'C': 1.0}	{'T': 0.9981949458483754, 'C': 0.0018050541516245488}	{'C': '-1.00', 'T': '+1.00'}		C7_03580C_A	orf19.6690	0	TRUE	0	TRUE	'unannotated_repeat_region'	0	TRUE
CHN1	Chr7	795141	snp	{'G': 1.0}	{'A': 1.0}	{'G': '-1.00', 'A': '+1.00'}		C7_03580C_A	orf19.6690	0	TRUE	0	TRUE	'unannotated_repeat_region'	0	TRUE
CHN1	Chr7	795322	snp	{'T': 1.0}	{'G': 0.9984350547730829, 'T': 0.001564945226917058}	{'G': '+1.00', 'T': '-1.00'}		C7_03580C_A	orf19.6690	0	TRUE	0	TRUE	'unannotated_repeat_region'	0	TRUE
CHN1	Chr7	795681	snp	{'T': 1.0}	{'C': 1.0}	{'C': '+1.00', 'T': '-1.00'}		C7_03580C_A	orf19.6690	0	TRUE	0	TRUE	'unannotated_repeat_region'	0	TRUE
CHN1	Chr7	795684	snp	{'C': 1.0}	{'T': 1.0}	{'C': '-1.00', 'T': '+1.00'}		C7_03580C_A	orf19.6690	0	TRUE	0	TRUE	'unannotated_repeat_region'	0	TRUE
CHN1	Chr7	795715	snp	{'A': 1.0}	{'G': 1.0}	{'G': '+1.00', 'A': '-1.00'}		C7_03580C_A	orf19.6690	0	TRUE	0	TRUE	'unannotated_repeat_region'	0	TRUE
CHN1	Chr7	795718	snp	{'A': 1.0}	{'N': 0.007246376811594203, 'G': 0.9927536231884058}	{'N': '+0.01', 'G': '+0.99', 'A': '-1.00'}		C7_03580C_A	orf19.6690	0	TRUE	0	TRUE	'unannotated_repeat_region'	0	TRUE
CHN1	Chr7	795723	snp	{'T': 1.0}	{'C': 0.9852941176470589, 'T': 0.014705882352941176}	{'C': '+0.99', 'T': '-0.99'}		C7_03580C_A	orf19.6690	0	TRUE	0	TRUE	'unannotated_repeat_region'	0	TRUE
CHN1	Chr7	795726	snp	{'G': 1.0}	{'A': 1.0}	{'G': '-1.00', 'A': '+1.00'}		C7_03580C_A	orf19.6690	0	TRUE	0	TRUE	'unannotated_repeat_region'	0	TRUE
CHN1	Chr7	795729	snp	{'G': 1.0}	{'A': 1.0}	{'G': '-1.00', 'A': '+1.00'}		C7_03580C_A	orf19.6690	0	TRUE	0	TRUE	'unannotated_repeat_region'	0	TRUE
CHN1	Chr7	795735	snp	{'T': 1.0}	{'G': 1.0}	{'G': '+1.00', 'T': '-1.00'}		C7_03580C_A	orf19.6690	0	TRUE	0	TRUE	'unannotated_repeat_region'	0	TRUE
CHN1	Chr7	795740	snp	{'A': 1.0}	{'C': 0.8823529411764706, 'A': 0.11764705882352941}	{'C': '+0.88', 'A': '-0.88'}		C7_03580C_A	orf19.6690	0	TRUE	0	TRUE	'unannotated_repeat_region'	0	TRUE
CHN1	Chr7	795743	snp	{'T': 1.0}	{'C': 0.8823529411764706, 'T': 0.11764705882352941}	{'C': '+0.88', 'T': '-0.88'}		C7_03580C_A	orf19.6690	0	TRUE	0	TRUE	'unannotated_repeat_region'	0	TRUE
CHN1	Chr7	795744	snp	{'A': 1.0}	{'T': 1.0}	{'T': '+1.00', 'A': '-1.00'}		C7_03580C_A	orf19.6690	0	TRUE	0	TRUE	'unannotated_repeat_region'	0	TRUE
CHN1	Chr7	795748	snp	{'C': 1.0}	{'T': 1.0}	{'C': '-1.00', 'T': '+1.00'}		C7_03580C_A	orf19.6690	0	TRUE	0	TRUE	'unannotated_repeat_region'	0	TRUE
CHN1	Chr7	795755	snp	{'A': 1.0}	{'G': 1.0}	{'G': '+1.00', 'A': '-1.00'}		C7_03580C_A	orf19.6690	0	TRUE	0	TRUE	'unannotated_repeat_region'	0	TRUE
CHN1	Chr7	795897	snp	{'T': 1.0}	{'G': 1.0}	{'G': '+1.00', 'T': '-1.00'}		C7_03580C_A	orf19.6690	-115	FALSE	-115	FALSE	'unannotated_repeat_region'	-113	FALSE
CHN1	Chr7	795990	snp	{'A': 1.0}	{'G': 1.0}	{'G': '+1.00', 'A': '-1.00'}		C7_03580C_A	orf19.6690	-208	FALSE	-208	FALSE	'unannotated_repeat_region'	-206	FALSE
CHN1	Chr7	796100	snp	{'A': 1.0}	{'T': 1.0}	{'T': '+1.00', 'A': '-1.00'}		C7_03580C_A	orf19.6690	-318	FALSE	-318	FALSE	'unannotated_repeat_region'	107	FALSE
CHN1	Chr7	796101	snp	{'G': 1.0}	{'A': 1.0}	{'G': '-1.00', 'A': '+1.00'}		C7_03580C_A	orf19.6690	-319	FALSE	-319	FALSE	'unannotated_repeat_region'	106	FALSE
CHN1	Chr7	796121	snp	{'C': 1.0}	{'T': 1.0}	{'C': '-1.00', 'T': '+1.00'}		C7_03580C_A	orf19.6690	-339	FALSE	-339	FALSE	'unannotated_repeat_region'	86	FALSE
CHN1	Chr7	796127	snp	{'A': 1.0}	{'G': 1.0}	{'G': '+1.00', 'A': '-1.00'}		C7_03580C_A	orf19.6690	-345	FALSE	-345	FALSE	'unannotated_repeat_region'	80	FALSE
CHN1	Chr7	796183	snp	{'A': 1.0}	{'G': 0.9960159362549801, 'A': 0.00398406374501992}	{'G': '+1.00', 'A': '-1.00'}		C7_03580C_A	orf19.6690	-401	FALSE	-401	FALSE	'unannotated_repeat_region'	24	FALSE
CHN1	Chr7	796221	snp	{'C': 1.0}	{'T': 1.0}	{'C': '-1.00', 'T': '+1.00'}		C7_03580C_A	orf19.6690	-439	FALSE	-439	FALSE	'unannotated_repeat_region'	0	TRUE
CHN1	Chr7	796269	snp	{'T': 1.0}	{'A': 1.0}	{'T': '-1.00', 'A': '+1.00'}		C7_03580C_A	orf19.6690	-487	FALSE	-487	FALSE	'unannotated_repeat_region'	0	TRUE
CHN1	Chr7	796346	snp	{'T': 1.0}	{'A': 0.9893048128342246, 'T': 0.0106951871657754}	{'T': '-0.99', 'A': '+0.99'}		C7_03590C_A	orf19.6691	451	FALSE	451	FALSE	'unannotated_repeat_region'	0	TRUE
CHN1	Chr7	796385	snp	{'T': 1.0}	{'A': 1.0}	{'T': '-1.00', 'A': '+1.00'}		C7_03590C_A	orf19.6691	412	FALSE	412	FALSE	'unannotated_repeat_region'	0	TRUE
CHN1	Chr7	796391	snp	{'G': 1.0}	{'C': 1.0}	{'C': '+1.00', 'G': '-1.00'}		C7_03590C_A	orf19.6691	406	FALSE	406	FALSE	'unannotated_repeat_region'	0	TRUE
CHN1	Chr7	796393	snp	{'T': 1.0}	{'C': 1.0}	{'C': '+1.00', 'T': '-1.00'}		C7_03590C_A	orf19.6691	404	FALSE	404	FALSE	'unannotated_repeat_region'	0	TRUE
CHN1	Chr7	796432	snp	{'G': 1.0}	{'A': 1.0}	{'G': '-1.00', 'A': '+1.00'}		C7_03590C_A	orf19.6691	365	FALSE	365	FALSE	'unannotated_repeat_region'	0	TRUE
CHN1	Chr7	796435	snp	{'T': 1.0}	{'G': 1.0}	{'G': '+1.00', 'T': '-1.00'}		C7_03590C_A	orf19.6691	362	FALSE	362	FALSE	'unannotated_repeat_region'	0	TRUE
CHN1	Chr7	796472	snp	{'C': 1.0}	{'T': 0.9944444444444445, 'C': 0.005555555555555556}	{'C': '-0.99', 'T': '+0.99'}		C7_03590C_A	orf19.6691	325	FALSE	325	FALSE	'unannotated_repeat_region'	0	TRUE
CHN1	Chr7	796476	snp	{'A': 1.0}	{'C': 1.0}	{'C': '+1.00', 'A': '-1.00'}		C7_03590C_A	orf19.6691	321	FALSE	321	FALSE	'unannotated_repeat_region'	0	TRUE
CHN1	Chr7	796490	snp	{'C': 1.0}	{'T': 0.9901960784313726, 'C': 0.00980392156862745}	{'C': '-0.99', 'T': '+0.99'}		C7_03590C_A	orf19.6691	307	FALSE	307	FALSE	'unannotated_repeat_region'	0	TRUE
CHN1	Chr7	796526	snp	{'G': 1.0}	{'A': 0.9703389830508474, 'G': 0.029661016949152543}	{'G': '-0.97', 'A': '+0.97'}		C7_03590C_A	orf19.6691	271	FALSE	271	FALSE	'unannotated_repeat_region'	0	TRUE
CHN1	Chr7	796536	snp	{'G': 1.0}	{'A': 0.9683257918552036, 'G': 0.03167420814479638}	{'G': '-0.97', 'A': '+0.97'}		C7_03590C_A	orf19.6691	261	FALSE	261	FALSE	'unannotated_repeat_region'	0	TRUE
CHN1	Chr7	796538	snp	{'A': 1.0}	{'T': 0.963963963963964, 'A': 0.036036036036036036}	{'T': '+0.96', 'A': '-0.96'}		C7_03590C_A	orf19.6691	259	FALSE	259	FALSE	'unannotated_repeat_region'	0	TRUE
CHN1	Chr7	796584	snp	{'C': 1.0}	{'T': 0.9630996309963099, 'C': 0.03690036900369004}	{'C': '-0.96', 'T': '+0.96'}		C7_03590C_A	orf19.6691	213	FALSE	213	FALSE	'unannotated_repeat_region'	0	TRUE
CHN1	Chr7	796594	snp	{'C': 1.0}	{'T': 0.9605734767025089, 'C': 0.035842293906810034, 'G': 0.0035842293906810036}	{'C': '-0.96', 'G': '+0.00', 'T': '+0.96'}		C7_03590C_A	orf19.6691	203	FALSE	203	FALSE	'unannotated_repeat_region'	0	TRUE
CHN1	Chr7	796601	snp	{'T': 0.9895833333333334, 'G': 0.010416666666666666}	{'G': 1.0}	{'G': '+0.99', 'T': '-0.99'}		C7_03590C_A	orf19.6691	196	FALSE	196	FALSE	'unannotated_repeat_region'	0	TRUE
CHN1	Chr7	796609	snp	{'A': 1.0}	{'T': 1.0}	{'T': '+1.00', 'A': '-1.00'}		C7_03590C_A	orf19.6691	188	FALSE	188	FALSE	'unannotated_repeat_region'	0	TRUE
CHN1	Chr7	796641	snp	{'G': 1.0}	{'T': 1.0}	{'T': '+1.00', 'G': '-1.00'}		C7_03590C_A	orf19.6691	156	FALSE	156	FALSE	'unannotated_repeat_region'	-1	FALSE
CHN1	Chr7	796644	snp	{'G': 1.0}	{'A': 1.0}	{'G': '-1.00', 'A': '+1.00'}		C7_03590C_A	orf19.6691	153	FALSE	153	FALSE	'unannotated_repeat_region'	-4	FALSE
CHN1	Chr7	796686	snp	{'C': 0.9098360655737705, 'G': 0.09016393442622951}	{'G': 1.0}	{'C': '-0.91', 'G': '+0.91'}		C7_03590C_A	orf19.6691	111	FALSE	111	FALSE	'unannotated_repeat_region'	-46	FALSE
CHN1	Chr7	796726	snp	{'A': 1.0}	{'G': 1.0}	{'G': '+1.00', 'A': '-1.00'}		C7_03590C_A	orf19.6691	71	FALSE	71	FALSE	'unannotated_repeat_region'	-86	FALSE
CHN1	Chr7	796732	snp	{'A': 1.0}	{'T': 1.0}	{'T': '+1.00', 'A': '-1.00'}		C7_03590C_A	orf19.6691	65	FALSE	65	FALSE	'unannotated_repeat_region'	-92	FALSE
CHN1	Chr7	796733	snp	{'T': 1.0}	{'A': 1.0}	{'T': '-1.00', 'A': '+1.00'}		C7_03590C_A	orf19.6691	64	FALSE	64	FALSE	'unannotated_repeat_region'	-93	FALSE
CHN1	Chr7	796755	snp	{'A': 1.0}	{'G': 1.0}	{'G': '+1.00', 'A': '-1.00'}		C7_03590C_A	orf19.6691	42	FALSE	42	FALSE	'unannotated_repeat_region'	-115	FALSE
CHN1	Chr7	796763	snp	{'C': 1.0}	{'T': 0.7981651376146789, 'C': 0.2018348623853211}	{'C': '-0.80', 'T': '+0.80'}	GOH	C7_03590C_A	orf19.6691	34	FALSE	34	FALSE	'unannotated_repeat_region'	-123	FALSE
CHN1	Chr7	796797	snp	{'C': 1.0}	{'T': 0.9893617021276596, 'G': 0.010638297872340425}	{'C': '-1.00', 'G': '+0.01', 'T': '+0.99'}		C7_03590C_A	orf19.6691	0	TRUE	0	TRUE	'unannotated_repeat_region'	-157	FALSE
CHN1	Chr7	796848	snp	{'C': 1.0}	{'T': 1.0}	{'C': '-1.00', 'T': '+1.00'}		C7_03590C_A	orf19.6691	0	TRUE	0	TRUE	'unannotated_repeat_region'	-208	FALSE
CHN1	Chr7	796927	snp	{'G': 0.9919354838709677, 'T': 0.008064516129032258}	{'A': 1.0}	{'T': '-0.01', 'G': '-0.99', 'A': '+1.00'}		C7_03590C_A	orf19.6691	0	TRUE	0	TRUE	'unannotated_repeat_region'	-287	FALSE
CHN1	Chr7	797068	snp	{'A': 1.0}	{'G': 0.9932885906040269, 'T': 0.003355704697986577, 'C': 0.003355704697986577}	{'C': '+0.00', 'T': '+0.00', 'G': '+0.99', 'A': '-1.00'}		C7_03590C_A	orf19.6691	0	TRUE	0	TRUE	'unannotated_repeat_region'	-428	FALSE
CHN1	Chr7	797548	snp	{'T': 1.0}	{'C': 0.9949748743718593, 'T': 0.005025125628140704}	{'C': '+0.99', 'T': '-0.99'}		C7_03590C_A	orf19.6691	0	TRUE	0	TRUE	'unannotated_repeat_region'	-908	FALSE
CHN1	Chr7	798019	snp	{'A': 1.0}	{'G': 0.994413407821229, 'C': 0.00558659217877095}	{'C': '+0.01', 'G': '+0.99', 'A': '-1.00'}		C7_03590C_A	orf19.6691	0	TRUE	0	TRUE	'unannotated_repeat_region'	-1379	FALSE
CHN1	Chr7	798088	snp	{'A': 1.0}	{'G': 1.0}	{'G': '+1.00', 'A': '-1.00'}		C7_03590C_A	orf19.6691	0	TRUE	0	TRUE	'unannotated_repeat_region'	-1448	FALSE
CHN1	Chr7	798178	snp	{'C': 1.0}	{'T': 1.0}	{'C': '-1.00', 'T': '+1.00'}		C7_03590C_A	orf19.6691	0	TRUE	0	TRUE	'unannotated_repeat_region'	-1538	FALSE
CHN1	Chr7	798196	snp	{'T': 1.0}	{'C': 1.0}	{'C': '+1.00', 'T': '-1.00'}		C7_03590C_A	orf19.6691	0	TRUE	0	TRUE	'unannotated_repeat_region'	-1556	FALSE
CHN1	Chr7	798232	snp	{'C': 1.0}	{'T': 1.0}	{'C': '-1.00', 'T': '+1.00'}		C7_03590C_A	orf19.6691	0	TRUE	0	TRUE	'unannotated_repeat_region'	-1592	FALSE
CHN1	Chr7	798271	snp	{'C': 1.0}	{'T': 1.0}	{'C': '-1.00', 'T': '+1.00'}		C7_03590C_A	orf19.6691	0	TRUE	0	TRUE	'unannotated_repeat_region'	-1631	FALSE
CHN1	Chr7	798283	snp	{'T': 1.0}	{'A': 0.9921875, 'T': 0.0078125}	{'T': '-0.99', 'A': '+0.99'}		C7_03590C_A	orf19.6691	0	TRUE	0	TRUE	'unannotated_repeat_region'	-1643	FALSE
CHN1	Chr7	798292	snp	{'A': 1.0}	{'G': 1.0}	{'G': '+1.00', 'A': '-1.00'}		C7_03590C_A	orf19.6691	0	TRUE	0	TRUE	'unannotated_repeat_region'	-1652	FALSE
CHN1	Chr7	798343	snp	{'T': 1.0}	{'C': 1.0}	{'C': '+1.00', 'T': '-1.00'}		C7_03590C_A	orf19.6691	0	TRUE	0	TRUE	'unannotated_repeat_region'	-1703	FALSE
CHN1	Chr7	798370	snp	{'T': 1.0}	{'C': 1.0}	{'C': '+1.00', 'T': '-1.00'}		C7_03590C_A	orf19.6691	0	TRUE	0	TRUE	'unannotated_repeat_region'	-1730	FALSE
CHN1	Chr7	798379	snp	{'G': 1.0}	{'A': 1.0}	{'G': '-1.00', 'A': '+1.00'}		C7_03590C_A	orf19.6691	0	TRUE	0	TRUE	'unannotated_repeat_region'	-1739	FALSE
CHN1	Chr7	798400	snp	{'A': 1.0}	{'G': 1.0}	{'G': '+1.00', 'A': '-1.00'}		C7_03590C_A	orf19.6691	0	TRUE	0	TRUE	'unannotated_repeat_region'	-1760	FALSE
CHN1	Chr7	798520	snp	{'G': 1.0}	{'A': 0.9815950920245399, 'T': 0.006134969325153374, 'G': 0.012269938650306749}	{'T': '+0.01', 'G': '-0.99', 'A': '+0.98'}		C7_03590C_A	orf19.6691	0	TRUE	0	TRUE	'unannotated_repeat_region'	-1880	FALSE
CHN1	Chr7	798526	snp	{'G': 1.0}	{'A': 1.0}	{'G': '-1.00', 'A': '+1.00'}		C7_03590C_A	orf19.6691	0	TRUE	0	TRUE	'unannotated_repeat_region'	-1886	FALSE
CHN1	Chr7	798681	snp	{'G': 1.0}	{'A': 1.0}	{'G': '-1.00', 'A': '+1.00'}		C7_03590C_A	orf19.6691	-24	FALSE	-24	FALSE	'unannotated_repeat_region'	-2041	FALSE
CHN1	Chr7	798758	indel	{0: 1.0}	{0: 0.7090909090909091, 18: 0.2909090909090909}	{0: '-0.29', 18: '+0.29'}	GOH	C7_03590C_A	orf19.6691	-101	FALSE	-101	FALSE	'unannotated_repeat_region'	-2118	FALSE
CHN1	Chr7	798763	snp	{'C': 1.0}	{'T': 0.9622641509433962, 'C': 0.03773584905660377}	{'C': '-0.96', 'T': '+0.96'}		C7_03590C_A	orf19.6691	-106	FALSE	-106	FALSE	'unannotated_repeat_region'	-2123	FALSE
CHN1	Chr7	798797	snp	{'G': 1.0}	{'C': 1.0}	{'C': '+1.00', 'G': '-1.00'}		C7_03590C_A	orf19.6691	-140	FALSE	-140	FALSE	'unannotated_repeat_region'	-2157	FALSE
CHN1	Chr7	798963	snp	{'A': 1.0}	{'G': 1.0}	{'G': '+1.00', 'A': '-1.00'}		C7_03590C_A	orf19.6691	-306	FALSE	-306	FALSE	'unannotated_repeat_region'	-2323	FALSE
CHN1	Chr7	799073	snp	{'T': 1.0}	{'C': 1.0}	{'C': '+1.00', 'T': '-1.00'}		C7_03590C_A	orf19.6691	-416	FALSE	-416	FALSE	'unannotated_repeat_region'	-2433	FALSE
CHN1	Chr7	799077	snp	{'G': 0.45925925925925926, 'A': 0.5407407407407407}	{'A': 1.0}	{'G': '-0.46', 'A': '+0.46'}	LOH	C7_03590C_A	orf19.6691	-420	FALSE	-420	FALSE	'unannotated_repeat_region'	-2437	FALSE
CHN1	Chr7	799079	snp	{'T': 1.0}	{'G': 1.0}	{'G': '+1.00', 'T': '-1.00'}		C7_03590C_A	orf19.6691	-422	FALSE	-422	FALSE	'unannotated_repeat_region'	-2439	FALSE
CHN1	Chr7	799128	snp	{'T': 1.0}	{'C': 0.995850622406639, 'A': 0.004149377593360996}	{'C': '+1.00', 'T': '-1.00', 'A': '+0.00'}		C7_03590C_A	orf19.6691	-471	FALSE	-471	FALSE	'unannotated_repeat_region'	-2488	FALSE
CHN1	Chr7	799771	snp	{'C': 1.0}	{'T': 1.0}	{'C': '-1.00', 'T': '+1.00'}		MNN26	orf19.6692	623	FALSE	623	FALSE	'unannotated_repeat_region'	-3131	FALSE
CHN1	Chr7	800030	indel	{0: 1.0}	{0: 0.06779661016949153, 1: 0.9322033898305084}	{0: '-0.93', 1: '+0.93'}		MNN26	orf19.6692	364	FALSE	364	FALSE	'unannotated_repeat_region'	-3390	FALSE
CHN1	Chr7	800041	snp	{'C': 1.0}	{'C': 0.00819672131147541, 'T': 0.9918032786885246}	{'C': '-0.99', 'T': '+0.99'}		MNN26	orf19.6692	353	FALSE	353	FALSE	'unannotated_repeat_region'	-3401	FALSE
CHN1	Chr7	800050	indel	{0: 0.9300699300699301, -3: 0.013986013986013986, -6: 0.04895104895104895, 3: 0.006993006993006993}	{0: 0.10833333333333334, -3: 0.8916666666666667}	{0: '-0.82', -6: '-0.05', 3: '-0.01', -3: '+0.88'}		MNN26	orf19.6692	344	FALSE	344	FALSE	'unannotated_repeat_region'	-3410	FALSE
CHN1	Chr7	800104	snp	{'A': 0.9259259259259259, 'G': 0.07407407407407407}	{'G': 1.0}	{'G': '+0.93', 'A': '-0.93'}		MNN26	orf19.6692	290	FALSE	290	FALSE	'unannotated_repeat_region'	-3464	FALSE
CHN1	Chr7	800145	indel	{0: 0.9920634920634921, -4: 0.007936507936507936}	{0: 0.2, 4: 0.8}	{0: '-0.79', -4: '-0.01', 4: '+0.80'}	GOH	MNN26	orf19.6692	249	FALSE	249	FALSE	'unannotated_repeat_region'	-3505	FALSE
CHN1	Chr7	800394	snp	{'G': 1.0}	{'A': 1.0}	{'G': '-1.00', 'A': '+1.00'}		MNN26	orf19.6692	0	TRUE	0	TRUE	'unannotated_repeat_region'	-3754	FALSE
CHN1	Chr7	800646	snp	{'T': 1.0}	{'A': 0.9882352941176471, 'C': 0.011764705882352941}	{'C': '+0.01', 'T': '-1.00', 'A': '+0.99'}		MNN26	orf19.6692	0	TRUE	0	TRUE	'unannotated_repeat_region'	-4006	FALSE
CHN1	Chr7	801249	snp	{'C': 1.0}	{'T': 1.0}	{'C': '-1.00', 'T': '+1.00'}		MNN26	orf19.6692	0	TRUE	0	TRUE	'unannotated_repeat_region'	-4609	FALSE
CHN1	Chr7	801315	snp	{'A': 1.0}	{'G': 1.0}	{'G': '+1.00', 'A': '-1.00'}		MNN26	orf19.6692	0	TRUE	0	TRUE	'unannotated_repeat_region'	-4675	FALSE
CHN1	Chr7	801885	snp	{'T': 1.0}	{'C': 1.0}	{'C': '+1.00', 'T': '-1.00'}		MNN26	orf19.6692	0	TRUE	0	TRUE	'unannotated_repeat_region'	-5245	FALSE
CHN1	Chr7	802197	snp	{'T': 1.0}	{'C': 1.0}	{'C': '+1.00', 'T': '-1.00'}		MNN26	orf19.6692	0	TRUE	0	TRUE	'unannotated_repeat_region'	-5557	FALSE
CHN1	Chr7	802545	snp	{'G': 0.9918032786885246, 'A': 0.00819672131147541}	{'A': 1.0}	{'G': '-0.99', 'A': '+0.99'}		MNN26	orf19.6692	0	TRUE	0	TRUE	'unannotated_repeat_region'	-5905	FALSE
CHN1	Chr7	802561	snp	{'C': 1.0}	{'T': 0.9875, 'G': 0.0125}	{'C': '-1.00', 'G': '+0.01', 'T': '+0.99'}		MNN26	orf19.6692	0	TRUE	0	TRUE	'unannotated_repeat_region'	-5921	FALSE
CHN1	Chr7	802608	snp	{'C': 1.0}	{'T': 0.3, 'C': 0.7}	{'C': '-0.30', 'T': '+0.30'}	GOH	MNN26	orf19.6692	0	TRUE	0	TRUE	'unannotated_repeat_region'	-5968	FALSE
CHN1	Chr7	802611	snp	{'C': 0.9923664122137404, 'T': 0.007633587786259542}	{'T': 0.9733333333333334, 'C': 0.02666666666666667}	{'C': '-0.97', 'T': '+0.97'}		MNN26	orf19.6692	0	TRUE	0	TRUE	'unannotated_repeat_region'	-5971	FALSE
CHN1	Chr7	802737	snp	{'C': 0.9921875, 'T': 0.0078125}	{'T': 1.0}	{'C': '-0.99', 'T': '+0.99'}		MNN26	orf19.6692	-72	FALSE	-72	FALSE	'unannotated_repeat_region'	-6097	FALSE
CHN1	Chr7	804531	snp	{'C': 1.0}	{'A': 1.0}	{'C': '-1.00', 'A': '+1.00'}		C7_03610C_A	orf19.6693	0	TRUE	0	TRUE	'unannotated_repeat_region'	-7891	FALSE
CHN1	Chr7	804655	snp	{'T': 1.0}	{'A': 1.0}	{'T': '-1.00', 'A': '+1.00'}		C7_03610C_A	orf19.6693	0	TRUE	0	TRUE	'unannotated_repeat_region'	-8015	FALSE
CHN1	Chr7	806488	snp	{'A': 0.9928057553956835, 'G': 0.007194244604316547}	{'G': 1.0}	{'G': '+0.99', 'A': '-0.99'}		C7_03610C_A	orf19.6693	-143	FALSE	-143	FALSE	'unannotated_repeat_region'	-9848	FALSE
CHN1	Chr7	806515	snp	{'G': 0.9914529914529915, 'A': 0.008547008547008548}	{'A': 1.0}	{'G': '-0.99', 'A': '+0.99'}		C7_03620C_A	orf19.6694	165	FALSE	165	FALSE	'unannotated_repeat_region'	-9875	FALSE
CHN1	Chr7	806532	snp	{'C': 0.9910714285714286, 'T': 0.008928571428571428}	{'T': 1.0}	{'C': '-0.99', 'T': '+0.99'}		C7_03620C_A	orf19.6694	148	FALSE	148	FALSE	'unannotated_repeat_region'	-9892	FALSE
CHN1	Chr7	806966	snp	{'A': 1.0}	{'G': 1.0}	{'G': '+1.00', 'A': '-1.00'}		C7_03620C_A	orf19.6694	0	TRUE	0	TRUE	'unannotated_repeat_region'	-10326	FALSE
CHN1	Chr7	807094	snp	{'T': 1.0}	{'C': 1.0}	{'C': '+1.00', 'T': '-1.00'}		C7_03620C_A	orf19.6694	0	TRUE	0	TRUE	'unannotated_repeat_region'	-10454	FALSE
CHN1	Chr7	807157	snp	{'C': 1.0}	{'T': 0.9935483870967742, 'C': 0.0032258064516129032, 'G': 0.0032258064516129032}	{'C': '-1.00', 'G': '+0.00', 'T': '+0.99'}		C7_03620C_A	orf19.6694	0	TRUE	0	TRUE	'unannotated_repeat_region'	10418	FALSE
CHN1	Chr7	807161	snp	{'A': 1.0}	{'G': 1.0}	{'G': '+1.00', 'A': '-1.00'}		C7_03620C_A	orf19.6694	0	TRUE	0	TRUE	'unannotated_repeat_region'	10414	FALSE
CHN1	Chr7	807171	snp	{'A': 1.0}	{'G': 1.0}	{'G': '+1.00', 'A': '-1.00'}		C7_03620C_A	orf19.6694	0	TRUE	0	TRUE	'unannotated_repeat_region'	10404	FALSE
CHN1	Chr7	807404	snp	{'C': 1.0}	{'T': 1.0}	{'C': '-1.00', 'T': '+1.00'}		C7_03620C_A	orf19.6694	0	TRUE	0	TRUE	'unannotated_repeat_region'	10171	FALSE
CHN1	Chr7	807489	snp	{'C': 1.0}	{'T': 1.0}	{'C': '-1.00', 'T': '+1.00'}		C7_03620C_A	orf19.6694	0	TRUE	0	TRUE	'unannotated_repeat_region'	10086	FALSE
CHN1	Chr7	807569	snp	{'A': 1.0}	{'G': 1.0}	{'G': '+1.00', 'A': '-1.00'}		C7_03620C_A	orf19.6694	0	TRUE	0	TRUE	'unannotated_repeat_region'	10006	FALSE
CHN1	Chr7	807643	snp	{'C': 1.0}	{'T': 0.996268656716418, 'C': 0.0037313432835820895}	{'C': '-1.00', 'T': '+1.00'}		C7_03620C_A	orf19.6694	0	TRUE	0	TRUE	'unannotated_repeat_region'	9932	FALSE
CHN1	Chr7	807645	snp	{'A': 1.0}	{'T': 1.0}	{'T': '+1.00', 'A': '-1.00'}		C7_03620C_A	orf19.6694	0	TRUE	0	TRUE	'unannotated_repeat_region'	9930	FALSE
CHN1	Chr7	807647	snp	{'T': 1.0}	{'C': 1.0}	{'C': '+1.00', 'T': '-1.00'}		C7_03620C_A	orf19.6694	0	TRUE	0	TRUE	'unannotated_repeat_region'	9928	FALSE
CHN1	Chr7	807716	snp	{'G': 1.0}	{'A': 0.9970845481049563, 'C': 0.0029154518950437317}	{'C': '+0.00', 'G': '-1.00', 'A': '+1.00'}		C7_03620C_A	orf19.6694	0	TRUE	0	TRUE	'unannotated_repeat_region'	9859	FALSE
CHN1	Chr7	807794	snp	{'C': 1.0}	{'T': 1.0}	{'C': '-1.00', 'T': '+1.00'}		C7_03620C_A	orf19.6694	0	TRUE	0	TRUE	'unannotated_repeat_region'	9781	FALSE
CHN1	Chr7	807881	snp	{'A': 1.0}	{'G': 0.9941520467836257, 'C': 0.0029239766081871343, 'N': 0.0029239766081871343}	{'C': '+0.00', 'N': '+0.00', 'G': '+0.99', 'A': '-1.00'}		C7_03620C_A	orf19.6694	0	TRUE	0	TRUE	'unannotated_repeat_region'	9694	FALSE
CHN1	Chr7	807896	snp	{'A': 1.0}	{'C': 0.9969325153374233, 'A': 0.003067484662576687}	{'C': '+1.00', 'A': '-1.00'}		C7_03620C_A	orf19.6694	0	TRUE	0	TRUE	'unannotated_repeat_region'	9679	FALSE
CHN1	Chr7	807962	snp	{'A': 1.0}	{'G': 1.0}	{'G': '+1.00', 'A': '-1.00'}		C7_03620C_A	orf19.6694	0	TRUE	0	TRUE	'unannotated_repeat_region'	9613	FALSE
CHN1	Chr7	808115	snp	{'A': 1.0}	{'T': 1.0}	{'T': '+1.00', 'A': '-1.00'}		C7_03620C_A	orf19.6694	0	TRUE	0	TRUE	'unannotated_repeat_region'	9460	FALSE
CHN1	Chr7	808665	snp	{'A': 1.0}	{'G': 1.0}	{'G': '+1.00', 'A': '-1.00'}		C7_03620C_A	orf19.6694	-5	FALSE	-5	FALSE	'unannotated_repeat_region'	8910	FALSE
CHN1	Chr7	809179	snp	{'G': 1.0}	{'A': 1.0}	{'G': '-1.00', 'A': '+1.00'}		TIM9	orf19.6696	0	TRUE	37	FALSE	'unannotated_repeat_region'	8396	FALSE
CHN1	Chr7	809185	snp	{'T': 1.0}	{'A': 1.0}	{'T': '-1.00', 'A': '+1.00'}		TIM9	orf19.6696	0	TRUE	31	FALSE	'unannotated_repeat_region'	8390	FALSE
CHN1	Chr7	809187	snp	{'C': 1.0}	{'T': 1.0}	{'C': '-1.00', 'T': '+1.00'}		TIM9	orf19.6696	0	TRUE	29	FALSE	'unannotated_repeat_region'	8388	FALSE
CHN1	Chr7	809345	snp	{'A': 1.0}	{'G': 1.0}	{'G': '+1.00', 'A': '-1.00'}		TIM9	orf19.6696	0	TRUE	0	TRUE	'unannotated_repeat_region'	8230	FALSE
CHN1	Chr7	809450	snp	{'T': 1.0}	{'C': 1.0}	{'C': '+1.00', 'T': '-1.00'}		TIM9	orf19.6696	-1	FALSE	-1	FALSE	'unannotated_repeat_region'	8125	FALSE
CHN1	Chr7	809464	snp	{'T': 1.0}	{'A': 1.0}	{'T': '-1.00', 'A': '+1.00'}		TIM9	orf19.6696	-15	FALSE	-15	FALSE	'unannotated_repeat_region'	8111	FALSE
CHN1	Chr7	809469	snp	{'T': 1.0}	{'A': 1.0}	{'T': '-1.00', 'A': '+1.00'}		TIM9	orf19.6696	-20	FALSE	-20	FALSE	'unannotated_repeat_region'	8106	FALSE
CHN1	Chr7	809726	snp	{'C': 1.0}	{'T': 1.0}	{'C': '-1.00', 'T': '+1.00'}		C7_03640C_A	orf19.6698	21	FALSE	21	FALSE	'unannotated_repeat_region'	7849	FALSE
CHN1	Chr7	810036	snp	{'G': 1.0}	{'T': 1.0}	{'T': '+1.00', 'G': '-1.00'}		C7_03640C_A	orf19.6698	0	TRUE	0	TRUE	'unannotated_repeat_region'	7539	FALSE
CHN1	Chr7	810678	snp	{'T': 1.0}	{'A': 0.9965397923875432, 'C': 0.0034602076124567475}	{'C': '+0.00', 'T': '-1.00', 'A': '+1.00'}		C7_03640C_A	orf19.6698	0	TRUE	0	TRUE	'unannotated_repeat_region'	6897	FALSE
CHN1	Chr7	810996	snp	{'A': 1.0}	{'G': 1.0}	{'G': '+1.00', 'A': '-1.00'}		C7_03640C_A	orf19.6698	0	TRUE	0	TRUE	'unannotated_repeat_region'	6579	FALSE
CHN1	Chr7	811168	snp	{'G': 1.0}	{'A': 1.0}	{'G': '-1.00', 'A': '+1.00'}		C7_03640C_A	orf19.6698	0	TRUE	0	TRUE	'unannotated_repeat_region'	6407	FALSE
CHN1	Chr7	811224	snp	{'A': 1.0}	{'G': 1.0}	{'G': '+1.00', 'A': '-1.00'}		C7_03640C_A	orf19.6698	-7	FALSE	-7	FALSE	'unannotated_repeat_region'	6351	FALSE
CHN1	Chr7	811290	snp	{'C': 1.0}	{'T': 0.9969040247678018, 'C': 0.0030959752321981426}	{'C': '-1.00', 'T': '+1.00'}		C7_03640C_A	orf19.6698	-73	FALSE	-73	FALSE	'unannotated_repeat_region'	6285	FALSE
CHN1	Chr7	811303	snp	{'G': 1.0}	{'C': 1.0}	{'C': '+1.00', 'G': '-1.00'}		C7_03640C_A	orf19.6698	-86	FALSE	-86	FALSE	'unannotated_repeat_region'	6272	FALSE
CHN1	Chr7	811314	snp	{'C': 0.9906542056074766, 'T': 0.009345794392523364}	{'T': 0.9969418960244648, 'C': 0.0030581039755351682}	{'C': '-0.99', 'T': '+0.99'}		C7_03640C_A	orf19.6698	-97	FALSE	-97	FALSE	'unannotated_repeat_region'	6261	FALSE
CHN1	Chr7	811417	snp	{'G': 1.0}	{'A': 1.0}	{'G': '-1.00', 'A': '+1.00'}		C7_03650W_A	orf19.6699	64	FALSE	64	FALSE	'unannotated_repeat_region'	6158	FALSE
CHN1	Chr7	811435	snp	{'G': 1.0}	{'A': 0.996415770609319, 'G': 0.0035842293906810036}	{'G': '-1.00', 'A': '+1.00'}		C7_03650W_A	orf19.6699	46	FALSE	46	FALSE	'unannotated_repeat_region'	6140	FALSE
CHN1	Chr7	811436	snp	{'C': 1.0}	{'T': 0.996415770609319, 'C': 0.0035842293906810036}	{'C': '-1.00', 'T': '+1.00'}		C7_03650W_A	orf19.6699	45	FALSE	45	FALSE	'unannotated_repeat_region'	6139	FALSE
CHN1	Chr7	811439	snp	{'A': 1.0}	{'T': 1.0}	{'T': '+1.00', 'A': '-1.00'}		C7_03650W_A	orf19.6699	42	FALSE	42	FALSE	'unannotated_repeat_region'	6136	FALSE
CHN1	Chr7	811442	snp	{'C': 1.0}	{'A': 1.0}	{'C': '-1.00', 'A': '+1.00'}		C7_03650W_A	orf19.6699	39	FALSE	39	FALSE	'unannotated_repeat_region'	6133	FALSE
CHN1	Chr7	811443	snp	{'A': 0.9896907216494846, 'C': 0.010309278350515464}	{'T': 1.0}	{'C': '-0.01', 'T': '+1.00', 'A': '-0.99'}		C7_03650W_A	orf19.6699	38	FALSE	38	FALSE	'unannotated_repeat_region'	6132	FALSE
CHN1	Chr7	811444	snp	{'C': 1.0}	{'T': 1.0}	{'C': '-1.00', 'T': '+1.00'}		C7_03650W_A	orf19.6699	37	FALSE	37	FALSE	'unannotated_repeat_region'	6131	FALSE
CHN1	Chr7	811446	snp	{'C': 1.0}	{'T': 1.0}	{'C': '-1.00', 'T': '+1.00'}		C7_03650W_A	orf19.6699	35	FALSE	35	FALSE	'unannotated_repeat_region'	6129	FALSE
CHN1	Chr7	811453	indel	{0: 1.0}	{1: 1.0}	{0: '-1.00', 1: '+1.00'}		C7_03650W_A	orf19.6699	28	FALSE	28	FALSE	'unannotated_repeat_region'	6122	FALSE
CHN1	Chr7	811530	snp	{'G': 1.0}	{'A': 1.0}	{'G': '-1.00', 'A': '+1.00'}		C7_03650W_A	orf19.6699	0	TRUE	0	TRUE	'unannotated_repeat_region'	6045	FALSE
CHN1	Chr7	811621	snp	{'A': 1.0}	{'T': 0.9958333333333333, 'C': 0.004166666666666667}	{'C': '+0.00', 'T': '+1.00', 'A': '-1.00'}		C7_03650W_A	orf19.6699	0	TRUE	0	TRUE	'unannotated_repeat_region'	5954	FALSE
CHN1	Chr7	812006	snp	{'A': 1.0}	{'G': 1.0}	{'G': '+1.00', 'A': '-1.00'}		C7_03650W_A	orf19.6699	0	TRUE	0	TRUE	'unannotated_repeat_region'	5569	FALSE
CHN1	Chr7	812040	snp	{'G': 1.0}	{'A': 0.995260663507109, 'G': 0.004739336492890996}	{'G': '-1.00', 'A': '+1.00'}		C7_03650W_A	orf19.6699	0	TRUE	0	TRUE	'unannotated_repeat_region'	5535	FALSE
CHN1	Chr7	812299	snp	{'T': 1.0}	{'C': 1.0}	{'C': '+1.00', 'T': '-1.00'}		C7_03650W_A	orf19.6699	0	TRUE	0	TRUE	'unannotated_repeat_region'	5276	FALSE
CHN1	Chr7	812328	snp	{'G': 1.0}	{'A': 1.0}	{'G': '-1.00', 'A': '+1.00'}		C7_03650W_A	orf19.6699	0	TRUE	0	TRUE	'unannotated_repeat_region'	5247	FALSE
CHN1	Chr7	812339	snp	{'T': 1.0}	{'C': 0.9966216216216216, 'G': 0.0033783783783783786}	{'C': '+1.00', 'G': '+0.00', 'T': '-1.00'}		C7_03650W_A	orf19.6699	0	TRUE	0	TRUE	'unannotated_repeat_region'	5236	FALSE
CHN1	Chr7	812376	snp	{'G': 1.0}	{'A': 0.9964285714285714, 'N': 0.0035714285714285713}	{'N': '+0.00', 'G': '-1.00', 'A': '+1.00'}		C7_03650W_A	orf19.6699	0	TRUE	0	TRUE	'unannotated_repeat_region'	5199	FALSE
CHN1	Chr7	812425	snp	{'T': 1.0}	{'C': 1.0}	{'C': '+1.00', 'T': '-1.00'}		C7_03650W_A	orf19.6699	0	TRUE	0	TRUE	'unannotated_repeat_region'	5150	FALSE
CHN1	Chr7	812477	snp	{'T': 1.0}	{'C': 1.0}	{'C': '+1.00', 'T': '-1.00'}		C7_03650W_A	orf19.6699	-39	FALSE	-39	FALSE	'unannotated_repeat_region'	5098	FALSE
CHN1	Chr7	812517	snp	{'C': 1.0}	{'T': 1.0}	{'C': '-1.00', 'T': '+1.00'}		C7_03650W_A	orf19.6699	-79	FALSE	-79	FALSE	'unannotated_repeat_region'	5058	FALSE
CHN1	Chr7	812601	snp	{'T': 1.0}	{'C': 1.0}	{'C': '+1.00', 'T': '-1.00'}		C7_03650W_A	orf19.6699	-163	FALSE	-163	FALSE	'unannotated_repeat_region'	4974	FALSE
CHN1	Chr7	813021	snp	{'T': 1.0}	{'C': 0.9971671388101983, 'A': 0.0028328611898017}	{'C': '+1.00', 'T': '-1.00', 'A': '+0.00'}		C7_03660C_A	orf19.6701	0	TRUE	0	TRUE	'unannotated_repeat_region'	4554	FALSE
CHN1	Chr7	813117	snp	{'A': 1.0}	{'T': 0.9967845659163987, 'A': 0.003215434083601286}	{'T': '+1.00', 'A': '-1.00'}		C7_03660C_A	orf19.6701	0	TRUE	0	TRUE	'unannotated_repeat_region'	4458	FALSE
CHN1	Chr7	813315	snp	{'A': 1.0}	{'G': 0.9971264367816092, 'C': 0.0028735632183908046}	{'C': '+0.00', 'G': '+1.00', 'A': '-1.00'}		C7_03660C_A	orf19.6701	0	TRUE	0	TRUE	'unannotated_repeat_region'	4260	FALSE
CHN1	Chr7	813648	snp	{'A': 1.0}	{'G': 0.9971098265895953, 'T': 0.002890173410404624}	{'T': '+0.00', 'G': '+1.00', 'A': '-1.00'}		C7_03660C_A	orf19.6701	0	TRUE	0	TRUE	'unannotated_repeat_region'	3927	FALSE
CHN1	Chr7	813693	snp	{'A': 1.0}	{'T': 1.0}	{'T': '+1.00', 'A': '-1.00'}		C7_03660C_A	orf19.6701	0	TRUE	0	TRUE	'unannotated_repeat_region'	3882	FALSE
CHN1	Chr7	813711	snp	{'C': 1.0}	{'T': 1.0}	{'C': '-1.00', 'T': '+1.00'}		C7_03660C_A	orf19.6701	0	TRUE	0	TRUE	'unannotated_repeat_region'	3864	FALSE
CHN1	Chr7	813729	snp	{'A': 1.0}	{'G': 1.0}	{'G': '+1.00', 'A': '-1.00'}		C7_03660C_A	orf19.6701	0	TRUE	0	TRUE	'unannotated_repeat_region'	3846	FALSE
CHN1	Chr7	813852	snp	{'G': 1.0}	{'A': 1.0}	{'G': '-1.00', 'A': '+1.00'}		C7_03660C_A	orf19.6701	0	TRUE	0	TRUE	'unannotated_repeat_region'	3723	FALSE
CHN1	Chr7	813945	snp	{'C': 1.0}	{'T': 0.9947916666666666, 'G': 0.0026041666666666665, 'C': 0.0026041666666666665}	{'C': '-1.00', 'G': '+0.00', 'T': '+0.99'}		C7_03660C_A	orf19.6701	0	TRUE	0	TRUE	'unannotated_repeat_region'	3630	FALSE
CHN1	Chr7	813972	snp	{'T': 1.0}	{'C': 1.0}	{'C': '+1.00', 'T': '-1.00'}		C7_03660C_A	orf19.6701	0	TRUE	0	TRUE	'unannotated_repeat_region'	3603	FALSE
CHN1	Chr7	814734	snp	{'G': 1.0}	{'A': 0.9925093632958801, 'C': 0.003745318352059925, 'G': 0.003745318352059925}	{'C': '+0.00', 'G': '-1.00', 'A': '+0.99'}		C7_03660C_A	orf19.6701	0	TRUE	0	TRUE	'unannotated_repeat_region'	2841	FALSE
CHN1	Chr7	814918	snp	{'C': 1.0}	{'T': 0.9969135802469136, 'A': 0.0030864197530864196}	{'C': '-1.00', 'T': '+1.00', 'A': '+0.00'}		C7_03660C_A	orf19.6701	0	TRUE	0	TRUE	'unannotated_repeat_region'	2657	FALSE
CHN1	Chr7	815026	snp	{'A': 1.0}	{'T': 0.9961389961389961, 'A': 0.003861003861003861}	{'T': '+1.00', 'A': '-1.00'}		C7_03660C_A	orf19.6701	-47	FALSE	-47	FALSE	'unannotated_repeat_region'	2549	FALSE
CHN1	Chr7	815045	snp	{'A': 1.0}	{'G': 1.0}	{'G': '+1.00', 'A': '-1.00'}		C7_03660C_A	orf19.6701	-66	FALSE	-66	FALSE	'unannotated_repeat_region'	2530	FALSE
CHN1	Chr7	815101	snp	{'A': 1.0}	{'T': 0.9961240310077519, 'G': 0.003875968992248062}	{'G': '+0.00', 'T': '+1.00', 'A': '-1.00'}		C7_03660C_A	orf19.6701	-122	FALSE	-122	FALSE	'unannotated_repeat_region'	2474	FALSE
CHN1	Chr7	815153	snp	{'T': 1.0}	{'A': 1.0}	{'T': '-1.00', 'A': '+1.00'}		C7_03660C_A	orf19.6701	-174	FALSE	-174	FALSE	'unannotated_repeat_region'	2422	FALSE
CHN1	Chr7	815159	snp	{'C': 1.0}	{'T': 1.0}	{'C': '-1.00', 'T': '+1.00'}		C7_03660C_A	orf19.6701	-180	FALSE	-180	FALSE	'unannotated_repeat_region'	2416	FALSE
CHN1	Chr7	815177	snp	{'G': 1.0}	{'A': 0.9949494949494949, 'C': 0.005050505050505051}	{'C': '+0.01', 'G': '-1.00', 'A': '+0.99'}		C7_03660C_A	orf19.6701	-198	FALSE	-198	FALSE	'unannotated_repeat_region'	2398	FALSE
CHN1	Chr7	815185	snp	{'A': 1.0}	{'G': 0.9900990099009901, 'C': 0.0049504950495049506, 'A': 0.0049504950495049506}	{'C': '+0.00', 'G': '+0.99', 'A': '-1.00'}		C7_03660C_A	orf19.6701	-206	FALSE	-206	FALSE	'unannotated_repeat_region'	2390	FALSE
CHN1	Chr7	815236	snp	{'T': 1.0}	{'A': 0.9956140350877193, 'T': 0.0043859649122807015}	{'T': '-1.00', 'A': '+1.00'}		DED81	orf19.6702	184	FALSE	184	FALSE	'unannotated_repeat_region'	2339	FALSE
CHN1	Chr7	815237	snp	{'G': 1.0}	{'T': 0.9956896551724138, 'A': 0.004310344827586207}	{'T': '+1.00', 'G': '-1.00', 'A': '+0.00'}		DED81	orf19.6702	183	FALSE	183	FALSE	'unannotated_repeat_region'	2338	FALSE
CHN1	Chr7	815309	indel	{0: 0.9908256880733946, 1: 0.009174311926605505}	{0: 0.12440191387559808, 1: 0.8708133971291866, 2: 0.004784688995215311}	{0: '-0.87', 1: '+0.86', 2: '+0.00'}		DED81	orf19.6702	111	FALSE	111	FALSE	'unannotated_repeat_region'	2266	FALSE
CHN1	Chr7	815390	snp	{'T': 1.0}	{'C': 1.0}	{'C': '+1.00', 'T': '-1.00'}		DED81	orf19.6702	30	FALSE	30	FALSE	'unannotated_repeat_region'	2185	FALSE
CHN1	Chr7	815879	snp	{'C': 1.0}	{'T': 1.0}	{'C': '-1.00', 'T': '+1.00'}		DED81	orf19.6702	0	TRUE	0	TRUE	'unannotated_repeat_region'	1696	FALSE
CHN1	Chr7	816038	snp	{'T': 1.0}	{'C': 1.0}	{'C': '+1.00', 'T': '-1.00'}		DED81	orf19.6702	0	TRUE	0	TRUE	'unannotated_repeat_region'	1537	FALSE
CHN1	Chr7	816083	snp	{'T': 1.0}	{'C': 0.996996996996997, 'A': 0.003003003003003003}	{'C': '+1.00', 'T': '-1.00', 'A': '+0.00'}		DED81	orf19.6702	0	TRUE	0	TRUE	'unannotated_repeat_region'	1492	FALSE
CHN1	Chr7	816098	snp	{'C': 1.0}	{'T': 0.9971264367816092, 'N': 0.0028735632183908046}	{'C': '-1.00', 'N': '+0.00', 'T': '+1.00'}		DED81	orf19.6702	0	TRUE	0	TRUE	'unannotated_repeat_region'	1477	FALSE
CHN1	Chr7	816824	snp	{'A': 1.0}	{'G': 1.0}	{'G': '+1.00', 'A': '-1.00'}		DED81	orf19.6702	0	TRUE	0	TRUE	'unannotated_repeat_region'	751	FALSE
CHN1	Chr7	816878	snp	{'T': 0.9927536231884058, 'G': 0.007246376811594203}	{'C': 1.0}	{'G': '-0.01', 'C': '+1.00', 'T': '-0.99'}		DED81	orf19.6702	0	TRUE	0	TRUE	'unannotated_repeat_region'	697	FALSE
CHN1	Chr7	817112	snp	{'T': 1.0}	{'A': 1.0}	{'T': '-1.00', 'A': '+1.00'}		DED81	orf19.6702	-33	FALSE	-33	FALSE	'unannotated_repeat_region'	463	FALSE
CHN1	Chr7	817161	snp	{'C': 1.0}	{'A': 1.0}	{'C': '-1.00', 'A': '+1.00'}		DED81	orf19.6702	-82	FALSE	-82	FALSE	'unannotated_repeat_region'	414	FALSE
CHN1	Chr7	817216	snp	{'G': 1.0}	{'A': 1.0}	{'G': '-1.00', 'A': '+1.00'}		DED81	orf19.6702	-137	FALSE	-137	FALSE	'unannotated_repeat_region'	359	FALSE
CHN1	Chr7	817320	snp	{'T': 1.0}	{'C': 1.0}	{'C': '+1.00', 'T': '-1.00'}		DED81	orf19.6702	-241	FALSE	-241	FALSE	'unannotated_repeat_region'	255	FALSE
CHN1	Chr7	817329	indel	{0: 1.0}	{0: 0.02702702702702703, -1: 0.972972972972973}	{0: '-0.97', -1: '+0.97'}		C7_03680W_A	orf19.6703	235	FALSE	235	FALSE	'unannotated_repeat_region'	246	FALSE
CHN1	Chr7	817382	snp	{'G': 1.0}	{'T': 1.0}	{'T': '+1.00', 'G': '-1.00'}		C7_03680W_A	orf19.6703	182	FALSE	182	FALSE	'unannotated_repeat_region'	193	FALSE
CHN1	Chr7	817400	snp	{'A': 1.0}	{'C': 1.0}	{'C': '+1.00', 'A': '-1.00'}		C7_03680W_A	orf19.6703	164	FALSE	164	FALSE	'unannotated_repeat_region'	175	FALSE
CHN1	Chr7	818252	snp	{'C': 1.0}	{'C': 0.4779270633397313, 'T': 0.5220729366602687}	{'C': '-0.52', 'T': '+0.52'}	GOH	C7_03680W_A	orf19.6703	0	TRUE	0	TRUE	'unannotated_repeat_region'	0	TRUE
CHN1	Chr7	818517	snp	{'G': 1.0}	{'G': 0.5333333333333333, 'A': 0.46060606060606063, 'C': 0.006060606060606061}	{'C': '+0.01', 'G': '-0.47', 'A': '+0.46'}	GOH	C7_03680W_A	orf19.6703	0	TRUE	0	TRUE	'unannotated_repeat_region'	0	TRUE
CHN1	Chr7	818522	snp	{'C': 0.1793103448275862, 'T': 0.8206896551724138}	{'C': 1.0}	{'C': '+0.82', 'T': '-0.82'}		C7_03680W_A	orf19.6703	0	TRUE	0	TRUE	'unannotated_repeat_region'	0	TRUE
CHN1	Chr7	818857	snp	{'T': 1.0}	{'C': 0.5016835016835017, 'T': 0.49663299663299665, 'G': 0.0016835016835016834}	{'C': '+0.50', 'G': '+0.00', 'T': '-0.50'}	GOH	C7_03680W_A	orf19.6703	0	TRUE	0	TRUE	'unannotated_repeat_region'	0	TRUE
CHN1	Chr7	818875	snp	{'G': 0.9934640522875817, 'C': 0.006535947712418301}	{'G': 0.4911660777385159, 'A': 0.508833922261484}	{'C': '-0.01', 'G': '-0.50', 'A': '+0.51'}	GOH	C7_03680W_A	orf19.6703	0	TRUE	0	TRUE	'unannotated_repeat_region'	0	TRUE
CHN1	Chr7	819025	snp	{'G': 1.0}	{'A': 0.5228426395939086, 'G': 0.47715736040609136}	{'G': '-0.52', 'A': '+0.52'}	GOH	C7_03680W_A	orf19.6703	0	TRUE	0	TRUE	'unannotated_repeat_region'	0	TRUE
CHN1	Chr7	819148	snp	{'G': 1.0}	{'A': 1.0}	{'G': '-1.00', 'A': '+1.00'}		C7_03680W_A	orf19.6703	0	TRUE	0	TRUE	'unannotated_repeat_region'	0	TRUE
CHN1	Chr7	820610	indel	{0: 0.9657534246575342, 3: 0.03424657534246575}	{0: 0.06376811594202898, 3: 0.936231884057971}	{0: '-0.90', 3: '+0.90'}		C7_03690W_A	orf19.5508	0	TRUE	0	TRUE	'unannotated_repeat_region'	0	TRUE
CHN1	Chr7	820756	snp	{'G': 0.06870229007633588, 'A': 0.9312977099236641}	{'G': 0.9819494584837545, 'A': 0.018050541516245487}	{'G': '+0.91', 'A': '-0.91'}		C7_03690W_A	orf19.5508	0	TRUE	0	TRUE	'unannotated_repeat_region'	0	TRUE
CHN1	Chr7	820791	snp	{'T': 0.927536231884058, 'C': 0.07246376811594203}	{'C': 1.0}	{'C': '+0.93', 'T': '-0.93'}		C7_03690W_A	orf19.5508	0	TRUE	0	TRUE	'unannotated_repeat_region'	0	TRUE
CHN1	Chr7	820801	snp	{'T': 0.9411764705882353, 'G': 0.058823529411764705}	{'G': 0.9970501474926253, 'C': 0.0029498525073746312}	{'G': '+0.94', 'C': '+0.00', 'T': '-0.94'}		C7_03690W_A	orf19.5508	0	TRUE	0	TRUE	'unannotated_repeat_region'	0	TRUE
CHN1	Chr7	821175	snp	{'A': 1.0}	{'G': 1.0}	{'G': '+1.00', 'A': '-1.00'}		C7_03690W_A	orf19.5508	0	TRUE	0	TRUE	'unannotated_repeat_region'	-19	FALSE
CHN1	Chr7	821245	snp	{'G': 0.991869918699187, 'T': 0.008130081300813009}	{'C': 0.9795081967213115, 'G': 0.01639344262295082, 'T': 0.004098360655737705}	{'C': '+0.98', 'T': '-0.00', 'G': '-0.98'}		C7_03690W_A	orf19.5508	-57	FALSE	-57	FALSE	'unannotated_repeat_region'	-89	FALSE
CHN1	Chr7	821255	snp	{'G': 1.0}	{'T': 1.0}	{'T': '+1.00', 'G': '-1.00'}		C7_03690W_A	orf19.5508	-67	FALSE	-67	FALSE	'unannotated_repeat_region'	-99	FALSE
CHN1	Chr7	821406	snp	{'G': 1.0}	{'A': 1.0}	{'G': '-1.00', 'A': '+1.00'}		C7_03690W_A	orf19.5508	-218	FALSE	-218	FALSE	'unannotated_repeat_region'	-250	FALSE
CHN1	Chr7	821413	snp	{'A': 1.0}	{'G': 0.9733333333333334, 'C': 0.013333333333333334, 'T': 0.013333333333333334}	{'C': '+0.01', 'T': '+0.01', 'G': '+0.97', 'A': '-1.00'}		C7_03690W_A	orf19.5508	-225	FALSE	-225	FALSE	'unannotated_repeat_region'	-257	FALSE
CHN1	Chr7	821435	snp	{'T': 1.0}	{'G': 1.0}	{'G': '+1.00', 'T': '-1.00'}		C7_03690W_A	orf19.5508	-247	FALSE	-247	FALSE	'unannotated_repeat_region'	-279	FALSE
CHN1	Chr7	821461	snp	{'G': 1.0}	{'A': 1.0}	{'G': '-1.00', 'A': '+1.00'}		C7_03690W_A	orf19.5508	-273	FALSE	-273	FALSE	'unannotated_repeat_region'	-305	FALSE
CHN1	Chr7	821609	snp	{'T': 1.0}	{'C': 0.9948186528497409, 'G': 0.0051813471502590676}	{'C': '+0.99', 'G': '+0.01', 'T': '-1.00'}		C7_03690W_A	orf19.5508	-421	FALSE	-421	FALSE	'unannotated_repeat_region'	-453	FALSE
CHN1	Chr7	821650	indel	{0: 1.0}	{0: 0.11282051282051282, -1: 0.8871794871794871}	{0: '-0.89', -1: '+0.89'}		C7_03690W_A	orf19.5508	-462	FALSE	-462	FALSE	'unannotated_repeat_region'	-494	FALSE
CHN1	Chr7	821668	snp	{'C': 1.0}	{'G': 1.0}	{'C': '-1.00', 'G': '+1.00'}		C7_03690W_A	orf19.5508	-480	FALSE	-480	FALSE	'unannotated_repeat_region'	-512	FALSE
CHN1	Chr7	821683	snp	{'A': 1.0}	{'G': 1.0}	{'G': '+1.00', 'A': '-1.00'}		C7_03690W_A	orf19.5508	-495	FALSE	-495	FALSE	'unannotated_repeat_region'	-527	FALSE
CHN1	Chr7	821713	snp	{'G': 1.0}	{'A': 1.0}	{'G': '-1.00', 'A': '+1.00'}		C7_03690W_A	orf19.5508	-525	FALSE	-525	FALSE	'unannotated_repeat_region'	-557	FALSE
CHN1	Chr7	821720	snp	{'T': 1.0}	{'C': 1.0}	{'C': '+1.00', 'T': '-1.00'}		C7_03690W_A	orf19.5508	-532	FALSE	-532	FALSE	'unannotated_repeat_region'	-564	FALSE
CHN1	Chr7	822272	snp	{'C': 1.0}	{'A': 0.9924812030075187, 'G': 0.007518796992481203}	{'C': '-1.00', 'G': '+0.01', 'A': '+0.99'}		ENP1	orf19.5507	298	FALSE	298	FALSE	'unannotated_repeat_region'	-1116	FALSE
CHN1	Chr7	822273	snp	{'C': 1.0}	{'G': 1.0}	{'C': '-1.00', 'G': '+1.00'}		ENP1	orf19.5507	297	FALSE	297	FALSE	'unannotated_repeat_region'	-1117	FALSE
CHN1	Chr7	822313	snp	{'T': 1.0}	{'C': 1.0}	{'C': '+1.00', 'T': '-1.00'}		ENP1	orf19.5507	257	FALSE	257	FALSE	'unannotated_repeat_region'	-1157	FALSE
CHN1	Chr7	822371	indel	{0: 0.991869918699187, 1: 0.008130081300813009}	{0: 0.07432432432432433, 1: 0.9256756756756757}	{0: '-0.92', 1: '+0.92'}		ENP1	orf19.5507	199	FALSE	199	FALSE	'unannotated_repeat_region'	-1215	FALSE
CHN1	Chr7	822377	snp	{'C': 0.9834710743801653, 'T': 0.008264462809917356, 'A': 0.008264462809917356}	{'T': 1.0}	{'C': '-0.98', 'T': '+0.99', 'A': '-0.01'}		ENP1	orf19.5507	193	FALSE	193	FALSE	'unannotated_repeat_region'	-1221	FALSE
CHN1	Chr7	822393	snp	{'A': 0.9923076923076923, 'G': 0.007692307692307693}	{'G': 0.9927007299270073, 'T': 0.0072992700729927005}	{'T': '+0.01', 'G': '+0.99', 'A': '-0.99'}		ENP1	orf19.5507	177	FALSE	177	FALSE	'unannotated_repeat_region'	-1237	FALSE
CHN1	Chr7	822436	snp	{'G': 0.9923664122137404, 'A': 0.007633587786259542}	{'A': 1.0}	{'G': '-0.99', 'A': '+0.99'}		ENP1	orf19.5507	134	FALSE	134	FALSE	'unannotated_repeat_region'	-1280	FALSE
CHN1	Chr7	822445	snp	{'T': 0.9850746268656716, 'A': 0.007462686567164179, 'C': 0.007462686567164179}	{'A': 1.0}	{'C': '-0.01', 'T': '-0.99', 'A': '+0.99'}		ENP1	orf19.5507	125	FALSE	125	FALSE	'unannotated_repeat_region'	-1289	FALSE
CHN1	Chr7	822478	snp	{'T': 1.0}	{'A': 0.99, 'T': 0.01}	{'T': '-0.99', 'A': '+0.99'}		ENP1	orf19.5507	92	FALSE	92	FALSE	'unannotated_repeat_region'	-1322	FALSE
CHN1	Chr7	823159	snp	{'A': 0.9933333333333333, 'G': 0.006666666666666667}	{'G': 1.0}	{'G': '+0.99', 'A': '-0.99'}		ENP1	orf19.5507	0	TRUE	0	TRUE	'unannotated_repeat_region'	-2003	FALSE
CHN1	Chr7	823198	snp	{'C': 1.0}	{'T': 0.9819819819819819, 'C': 0.009009009009009009, 'A': 0.009009009009009009}	{'C': '-0.99', 'T': '+0.98', 'A': '+0.01'}		ENP1	orf19.5507	0	TRUE	0	TRUE	'unannotated_repeat_region'	-2042	FALSE
CHN1	Chr7	823201	snp	{'C': 1.0}	{'T': 1.0}	{'C': '-1.00', 'T': '+1.00'}		ENP1	orf19.5507	0	TRUE	0	TRUE	'unannotated_repeat_region'	-2045	FALSE
CHN1	Chr7	823422	indel	{0: 1.0}	{0: 0.09836065573770492, 3: 0.8934426229508197, 6: 0.00819672131147541}	{0: '-0.90', 3: '+0.89', 6: '+0.01'}		ENP1	orf19.5507	0	TRUE	0	TRUE	'unannotated_repeat_region'	-2266	FALSE
CHN1	Chr7	823570	snp	{'A': 1.0}	{'G': 1.0}	{'G': '+1.00', 'A': '-1.00'}		ENP1	orf19.5507	0	TRUE	0	TRUE	'unannotated_repeat_region'	-2414	FALSE
CHN1	Chr7	823600	snp	{'A': 1.0}	{'C': 1.0}	{'C': '+1.00', 'A': '-1.00'}		ENP1	orf19.5507	0	TRUE	0	TRUE	'unannotated_repeat_region'	-2444	FALSE
CHN1	Chr7	823607	snp	{'A': 1.0}	{'G': 0.9927007299270073, 'T': 0.0072992700729927005}	{'T': '+0.01', 'G': '+0.99', 'A': '-1.00'}		ENP1	orf19.5507	0	TRUE	0	TRUE	'unannotated_repeat_region'	-2451	FALSE
CHN1	Chr7	823643	snp	{'G': 1.0}	{'A': 1.0}	{'G': '-1.00', 'A': '+1.00'}		ENP1	orf19.5507	0	TRUE	0	TRUE	'unannotated_repeat_region'	-2487	FALSE
CHN1	Chr7	823654	indel	{0: 1.0}	{0: 0.2875, 9: 0.7125}	{0: '-0.71', 9: '+0.71'}	GOH	ENP1	orf19.5507	0	TRUE	0	TRUE	'unannotated_repeat_region'	-2498	FALSE
CHN1	Chr7	823666	snp	{'T': 1.0}	{'C': 1.0}	{'C': '+1.00', 'T': '-1.00'}		ENP1	orf19.5507	0	TRUE	0	TRUE	'unannotated_repeat_region'	-2510	FALSE
CHN1	Chr7	823875	indel	{0: 1.0}	{0: 0.168, -6: 0.832}	{0: '-0.83', -6: '+0.83'}		ENP1	orf19.5507	0	TRUE	0	TRUE	'unannotated_repeat_region'	-2719	FALSE
CHN1	Chr7	824008	indel	{0: 1.0}	{0: 0.5, -2: 0.5}	{0: '-0.50', -2: '+0.50'}	GOH	ENP1	orf19.5507	-10	FALSE	-10	FALSE	'unannotated_repeat_region'	-2852	FALSE
CHN1	Chr7	824093	snp	{'G': 0.9917355371900827, 'A': 0.008264462809917356}	{'A': 1.0}	{'G': '-0.99', 'A': '+0.99'}		ENP1	orf19.5507	-95	FALSE	-95	FALSE	'unannotated_repeat_region'	-2937	FALSE
CHN1	Chr7	824104	indel	{0: 1.0}	{1: 0.8082191780821918, 0: 0.1506849315068493, 2: 0.0410958904109589}	{0: '-0.85', 1: '+0.81', 2: '+0.04'}		ENP1	orf19.5507	-106	FALSE	-106	FALSE	'unannotated_repeat_region'	-2948	FALSE
CHN1	Chr7	824191	snp	{'C': 1.0}	{'T': 1.0}	{'C': '-1.00', 'T': '+1.00'}		PLC1	orf19.5506	96	FALSE	96	FALSE	'unannotated_repeat_region'	-3035	FALSE
CHN1	Chr7	825335	snp	{'G': 0.971830985915493, 'A': 0.028169014084507043}	{'A': 0.9814814814814815, 'G': 0.018518518518518517}	{'G': '-0.95', 'A': '+0.95'}		PLC1	orf19.5506	0	TRUE	0	TRUE	'unannotated_repeat_region'	-4179	FALSE
CHN1	Chr7	826375	snp	{'T': 1.0}	{'C': 0.9814814814814815, 'T': 0.018518518518518517}	{'C': '+0.98', 'T': '-0.98'}		PLC1	orf19.5506	0	TRUE	0	TRUE	'unannotated_repeat_region'	-5219	FALSE
CHN1	Chr7	826548	snp	{'T': 1.0}	{'C': 1.0}	{'C': '+1.00', 'T': '-1.00'}		PLC1	orf19.5506	0	TRUE	0	TRUE	'unannotated_repeat_region'	-5392	FALSE
CHN1	Chr7	827536	snp	{'C': 1.0}	{'T': 1.0}	{'C': '-1.00', 'T': '+1.00'}		PLC1	orf19.5506	0	TRUE	0	TRUE	'unannotated_repeat_region'	-6380	FALSE
CHN1	Chr7	827592	snp	{'G': 1.0}	{'A': 1.0}	{'G': '-1.00', 'A': '+1.00'}		PLC1	orf19.5506	-2	FALSE	-2	FALSE	'unannotated_repeat_region'	-6436	FALSE
CHN1	Chr7	827606	snp	{'T': 1.0}	{'C': 1.0}	{'C': '+1.00', 'T': '-1.00'}		PLC1	orf19.5506	-16	FALSE	-16	FALSE	'unannotated_repeat_region'	-6450	FALSE
CHN1	Chr7	827853	indel	{0: 0.9857142857142858, 12: 0.014285714285714285}	{0: 0.7463768115942029, 24: 0.2536231884057971}	{0: '-0.24', 24: '+0.25', 12: '-0.01'}	GOH	HIS7	orf19.5505	134	FALSE	134	FALSE	'unannotated_repeat_region'	-6697	FALSE
CHN1	Chr7	828699	snp	{'C': 1.0}	{'T': 0.9919354838709677, 'A': 0.004032258064516129, 'C': 0.004032258064516129}	{'C': '-1.00', 'T': '+0.99', 'A': '+0.00'}		HIS7	orf19.5505	0	TRUE	0	TRUE	'long_terminal_repeat', 'unannotated_repeat_region'	6402	FALSE
CHN1	Chr7	828864	snp	{'C': 1.0}	{'T': 1.0}	{'C': '-1.00', 'T': '+1.00'}		HIS7	orf19.5505	0	TRUE	0	TRUE	'long_terminal_repeat', 'unannotated_repeat_region'	6237	FALSE
CHN1	Chr7	828904	indel	{0: 1.0}	{0: 0.05829596412556054, -6: 0.9417040358744395}	{0: '-0.94', -6: '+0.94'}		HIS7	orf19.5505	0	TRUE	0	TRUE	'long_terminal_repeat', 'unannotated_repeat_region'	6197	FALSE
CHN1	Chr7	829074	indel	{0: 1.0}	{0: 0.48936170212765956, -12: 0.5106382978723404}	{0: '-0.51', -12: '+0.51'}	GOH	HIS7	orf19.5505	0	TRUE	0	TRUE	'long_terminal_repeat', 'unannotated_repeat_region'	6027	FALSE
CHN1	Chr7	829521	indel	{0: 1.0}	{0: 0.3125, 3: 0.6875}	{0: '-0.69', 3: '+0.69'}	GOH	HIS7	orf19.5505	0	TRUE	0	TRUE	'long_terminal_repeat', 'unannotated_repeat_region'	5580	FALSE
CHN1	Chr7	829523	snp	{'C': 1.0}	{'T': 0.8636363636363636, 'C': 0.13636363636363635}	{'C': '-0.86', 'T': '+0.86'}		HIS7	orf19.5505	0	TRUE	0	TRUE	'long_terminal_repeat', 'unannotated_repeat_region'	5578	FALSE
CHN1	Chr7	829856	snp	{'G': 1.0}	{'A': 1.0}	{'G': '-1.00', 'A': '+1.00'}		HIS7	orf19.5505	0	TRUE	0	TRUE	'long_terminal_repeat', 'unannotated_repeat_region'	5245	FALSE
CHN1	Chr7	829886	indel	{0: 1.0}	{0: 0.08130081300813008, -1: 0.9186991869918699}	{0: '-0.92', -1: '+0.92'}		HIS7	orf19.5505	-15	FALSE	-15	FALSE	'long_terminal_repeat', 'unannotated_repeat_region'	5215	FALSE
CHN1	Chr7	829900	snp	{'T': 1.0}	{'C': 1.0}	{'C': '+1.00', 'T': '-1.00'}		HIS7	orf19.5505	-29	FALSE	-29	FALSE	'long_terminal_repeat', 'unannotated_repeat_region'	5201	FALSE
CHN1	Chr7	830144	indel	{0: 0.9647058823529412, 6: 0.023529411764705882, 8: 0.011764705882352941}	{0: 0.4375, 6: 0.5208333333333334, 4: 0.041666666666666664}	{0: '-0.53', 8: '-0.01', 4: '+0.04', 6: '+0.50'}	GOH	C7_03730C_A	orf19.5504	104	FALSE	104	FALSE	'long_terminal_repeat', 'unannotated_repeat_region'	4957	FALSE
CHN1	Chr7	830235	indel	{0: 1.0}	{0: 0.32142857142857145, -8: 0.6785714285714286}	{0: '-0.68', -8: '+0.68'}	GOH	C7_03730C_A	orf19.5504	13	FALSE	13	FALSE	'long_terminal_repeat', 'unannotated_repeat_region'	4866	FALSE
CHN1	Chr7	831467	indel	{0: 1.0}	{0: 0.6557377049180327, -6: 0.3442622950819672}	{0: '-0.34', -6: '+0.34'}	GOH	C7_03730C_A	orf19.5504	0	TRUE	0	TRUE	'long_terminal_repeat', 'unannotated_repeat_region'	3634	FALSE
CHN1	Chr7	831883	snp	{'A': 0.9921259842519685, 'G': 0.007874015748031496}	{'G': 1.0}	{'G': '+0.99', 'A': '-0.99'}		C7_03730C_A	orf19.5504	0	TRUE	0	TRUE	'long_terminal_repeat', 'unannotated_repeat_region'	3218	FALSE
CHN1	Chr7	832064	indel	{0: 0.9699248120300752, -3: 0.022556390977443608, 3: 0.007518796992481203}	{0: 0.10828025477707007, -3: 0.8853503184713376, -6: 0.006369426751592357}	{0: '-0.86', -6: '+0.01', 3: '-0.01', -3: '+0.86'}		C7_03730C_A	orf19.5504	0	TRUE	0	TRUE	'long_terminal_repeat', 'unannotated_repeat_region'	3037	FALSE
CHN1	Chr7	832457	snp	{'G': 0.9933333333333333, 'A': 0.006666666666666667}	{'A': 0.9890710382513661, 'T': 0.00546448087431694, 'G': 0.00546448087431694}	{'T': '+0.01', 'G': '-0.99', 'A': '+0.98'}		C7_03730C_A	orf19.5504	0	TRUE	0	TRUE	'long_terminal_repeat', 'unannotated_repeat_region'	2644	FALSE
CHN1	Chr7	832600	snp	{'C': 1.0}	{'T': 0.9956709956709957, 'C': 0.004329004329004329}	{'C': '-1.00', 'T': '+1.00'}		C7_03730C_A	orf19.5504	0	TRUE	0	TRUE	'long_terminal_repeat', 'unannotated_repeat_region'	2501	FALSE
CHN1	Chr7	832666	indel	{0: 1.0}	{0: 0.2711864406779661, 6: 0.7288135593220338}	{0: '-0.73', 6: '+0.73'}	GOH	C7_03730C_A	orf19.5504	0	TRUE	0	TRUE	'long_terminal_repeat', 'unannotated_repeat_region'	2435	FALSE
CHN1	Chr7	832902	snp	{'T': 1.0}	{'G': 1.0}	{'G': '+1.00', 'T': '-1.00'}		C7_03730C_A	orf19.5504	0	TRUE	0	TRUE	'long_terminal_repeat', 'unannotated_repeat_region'	2199	FALSE
CHN1	Chr7	832977	indel	{0: 0.943089430894309, 3: 0.04878048780487805, -3: 0.008130081300813009}	{0: 0.3333333333333333, 3: 0.6666666666666666}	{0: '-0.61', 3: '+0.62', -3: '-0.01'}	GOH	C7_03730C_A	orf19.5504	0	TRUE	0	TRUE	'long_terminal_repeat', 'unannotated_repeat_region'	2124	FALSE
CHN1	Chr7	833056	snp	{'T': 0.9922480620155039, 'G': 0.007751937984496124}	{'G': 1.0}	{'G': '+0.99', 'T': '-0.99'}		C7_03730C_A	orf19.5504	0	TRUE	0	TRUE	'long_terminal_repeat', 'unannotated_repeat_region'	2045	FALSE
CHN1	Chr7	833394	snp	{'C': 0.9908256880733946, 'G': 0.009174311926605505}	{'G': 1.0}	{'C': '-0.99', 'G': '+0.99'}		C7_03730C_A	orf19.5504	-278	FALSE	-278	FALSE	'long_terminal_repeat', 'unannotated_repeat_region'	1707	FALSE
CHN1	Chr7	833427	indel	{0: 1.0}	{0: 0.04830917874396135, -3: 0.9516908212560387}	{0: '-0.95', -3: '+0.95'}		C7_03730C_A	orf19.5504	-311	FALSE	-311	FALSE	'long_terminal_repeat', 'unannotated_repeat_region'	1674	FALSE
CHN1	Chr7	833443	indel	{0: 1.0}	{0: 0.05472636815920398, -4: 0.945273631840796}	{0: '-0.95', -4: '+0.95'}		C7_03730C_A	orf19.5504	-327	FALSE	-327	FALSE	'long_terminal_repeat', 'unannotated_repeat_region'	1658	FALSE
CHN1	Chr7	834020	indel	{0: 1.0}	{1: 0.953125, 0: 0.046875}	{0: '-0.95', 1: '+0.95'}		C7_03730C_A	orf19.5504	-904	FALSE	-904	FALSE	'long_terminal_repeat', 'unannotated_repeat_region'	1081	FALSE
CHN1	Chr7	834443	snp	{'T': 0.9310344827586207, 'C': 0.06896551724137931}	{'C': 0.9819819819819819, 'T': 0.018018018018018018}	{'C': '+0.91', 'T': '-0.91'}		C7_03740C_A	orf19.5503	540	FALSE	540	FALSE	'long_terminal_repeat', 'unannotated_repeat_region'	658	FALSE
CHN1	Chr7	834447	indel	{0: 1.0}	{0: 0.01834862385321101, -5: 0.981651376146789}	{0: '-0.98', -5: '+0.98'}		C7_03740C_A	orf19.5503	536	FALSE	536	FALSE	'long_terminal_repeat', 'unannotated_repeat_region'	654	FALSE
CHN1	Chr7	834454	snp	{'C': 1.0}	{'A': 1.0}	{'C': '-1.00', 'A': '+1.00'}		C7_03740C_A	orf19.5503	529	FALSE	529	FALSE	'long_terminal_repeat', 'unannotated_repeat_region'	647	FALSE
CHN1	Chr7	834463	indel	{0: 1.0}	{0: 0.16822429906542055, -6: 0.8317757009345794}	{0: '-0.83', -6: '+0.83'}		C7_03740C_A	orf19.5503	520	FALSE	520	FALSE	'long_terminal_repeat', 'unannotated_repeat_region'	638	FALSE
CHN1	Chr7	834612	snp	{'T': 1.0}	{'C': 0.9896907216494846, 'G': 0.010309278350515464}	{'C': '+0.99', 'G': '+0.01', 'T': '-1.00'}		C7_03740C_A	orf19.5503	371	FALSE	371	FALSE	'long_terminal_repeat', 'unannotated_repeat_region'	489	FALSE
CHN1	Chr7	834617	snp	{'G': 1.0}	{'A': 1.0}	{'G': '-1.00', 'A': '+1.00'}		C7_03740C_A	orf19.5503	366	FALSE	366	FALSE	'long_terminal_repeat', 'unannotated_repeat_region'	484	FALSE
CHN1	Chr7	834870	snp	{'G': 1.0}	{'A': 1.0}	{'G': '-1.00', 'A': '+1.00'}		C7_03740C_A	orf19.5503	113	FALSE	113	FALSE	'long_terminal_repeat', 'unannotated_repeat_region'	231	FALSE
CHN1	Chr7	834893	snp	{'T': 0.9917355371900827, 'A': 0.008264462809917356}	{'C': 1.0}	{'C': '+1.00', 'T': '-0.99', 'A': '-0.01'}		C7_03740C_A	orf19.5503	90	FALSE	90	FALSE	'long_terminal_repeat', 'unannotated_repeat_region'	208	FALSE
CHN1	Chr7	835947	indel	{0: 1.0}	{2: 0.7808219178082192, 0: 0.2191780821917808}	{0: '-0.78', 2: '+0.78'}	GOH	C7_03760W_A	orf19.5502	296	FALSE	296	FALSE	'unannotated_repeat_region'	-65	FALSE
CHN1	Chr7	836298	indel	{0: 1.0}	{6: 0.7719298245614035, 0: 0.22807017543859648}	{0: '-0.77', 6: '+0.77'}	GOH	C7_03760W_A	orf19.5502	0	TRUE	0	TRUE	'unannotated_repeat_region'	-416	FALSE
CHN1	Chr7	836441	snp	{'G': 1.0}	{'A': 0.9824561403508771, 'T': 0.017543859649122806}	{'T': '+0.02', 'G': '-1.00', 'A': '+0.98'}		C7_03760W_A	orf19.5502	0	TRUE	0	TRUE	'unannotated_repeat_region'	-559	FALSE
CHN1	Chr7	836533	indel	{0: 1.0}	{-9: 0.8225806451612904, 0: 0.1774193548387097}	{0: '-0.82', -9: '+0.82'}		C7_03760W_A	orf19.5502	0	TRUE	0	TRUE	'unannotated_repeat_region'	-651	FALSE
CHN1	Chr7	837298	snp	{'C': 0.993103448275862, 'T': 0.006896551724137931}	{'T': 0.9912280701754386, 'G': 0.008771929824561403}	{'C': '-0.99', 'G': '+0.01', 'T': '+0.98'}		YAF9	orf19.5501	0	TRUE	0	TRUE	'unannotated_repeat_region'	-1416	FALSE
CHN1	Chr7	837789	snp	{'A': 0.9568965517241379, 'G': 0.04310344827586207}	{'G': 1.0}	{'G': '+0.96', 'A': '-0.96'}		YAF9	orf19.5501	-14	FALSE	-14	FALSE	'unannotated_repeat_region'	-1907	FALSE
CHN1	Chr7	837791	snp	{'G': 0.9652173913043478, 'T': 0.034782608695652174}	{'T': 0.9615384615384616, 'G': 0.038461538461538464}	{'T': '+0.93', 'G': '-0.93'}		YAF9	orf19.5501	-16	FALSE	-16	FALSE	'unannotated_repeat_region'	-1909	FALSE
CHN1	Chr7	837956	snp	{'A': 0.990909090909091, 'T': 0.00909090909090909}	{'T': 0.9863013698630136, 'G': 0.0136986301369863}	{'G': '+0.01', 'T': '+0.98', 'A': '-0.99'}		YAF9	orf19.5501	-181	FALSE	-181	FALSE	'unannotated_repeat_region'	-2074	FALSE
CHN1	Chr7	838435	indel	{0: 1.0}	{0: 0.09259259259259259, 3: 0.9074074074074074}	{0: '-0.91', 3: '+0.91'}		C7_03780C_A	orf19.7204	0	TRUE	0	TRUE	'unannotated_repeat_region'	-2553	FALSE
CHN1	Chr7	840611	snp	{'C': 1.0}	{'C': 0.046153846153846156, 'T': 0.9538461538461539}	{'C': '-0.95', 'T': '+0.95'}		MRP7	orf19.7203	224	FALSE	224	FALSE	'unannotated_repeat_region'	-4729	FALSE
CHN1	Chr7	842670	indel	{0: 0.9583333333333334, -9: 0.016666666666666666, -6: 0.008333333333333333, -3: 0.016666666666666666}	{0: 0.18072289156626506, -6: 0.8192771084337349}	{0: '-0.78', -6: '+0.81', -3: '-0.02', -9: '-0.02'}		C7_03800W_A	orf19.7202	0	TRUE	0	TRUE	'unannotated_repeat_region'	-6788	FALSE
CHN1	Chr7	842980	indel	{0: 1.0}	{0: 0.23809523809523808, 8: 0.7619047619047619}	{0: '-0.76', 8: '+0.76'}	GOH	C7_03800W_A	orf19.7202	-38	FALSE	-38	FALSE	'unannotated_repeat_region'	-7098	FALSE
CHN1	Chr7	843051	snp	{'G': 1.0}	{'A': 1.0}	{'G': '-1.00', 'A': '+1.00'}		C7_03800W_A	orf19.7202	-109	FALSE	-109	FALSE	'unannotated_repeat_region'	-7169	FALSE
CHN1	Chr7	843227	snp	{'C': 1.0}	{'T': 1.0}	{'C': '-1.00', 'T': '+1.00'}		SLA2	orf19.7201	277	FALSE	277	FALSE	'unannotated_repeat_region'	-7345	FALSE
CHN1	Chr7	843885	snp	{'T': 1.0}	{'C': 1.0}	{'C': '+1.00', 'T': '-1.00'}		SLA2	orf19.7201	0	TRUE	0	TRUE	'unannotated_repeat_region'	-8003	FALSE
CHN1	Chr7	844343	indel	{0: 1.0}	{0: 0.1492063492063492, -3: 0.8380952380952381, -6: 0.012698412698412698}	{0: '-0.85', -6: '+0.01', -3: '+0.84'}		SLA2	orf19.7201	0	TRUE	0	TRUE	'unannotated_repeat_region'	-8461	FALSE
CHN1	Chr7	845304	snp	{'G': 1.0}	{'A': 1.0}	{'G': '-1.00', 'A': '+1.00'}		SLA2	orf19.7201	0	TRUE	0	TRUE	'unannotated_repeat_region'	-9422	FALSE
CHN1	Chr7	845498	snp	{'C': 1.0}	{'T': 1.0}	{'C': '-1.00', 'T': '+1.00'}		SLA2	orf19.7201	0	TRUE	0	TRUE	'unannotated_repeat_region'	-9616	FALSE
CHN1	Chr7	845700	snp	{'C': 1.0}	{'T': 1.0}	{'C': '-1.00', 'T': '+1.00'}		SLA2	orf19.7201	0	TRUE	0	TRUE	'unannotated_repeat_region'	-9818	FALSE
CHN1	Chr7	846216	snp	{'A': 1.0}	{'G': 1.0}	{'G': '+1.00', 'A': '-1.00'}		SLA2	orf19.7201	0	TRUE	0	TRUE	'unannotated_repeat_region'	-10334	FALSE
CHN1	Chr7	846697	snp	{'A': 1.0}	{'G': 1.0}	{'G': '+1.00', 'A': '-1.00'}		SLA2	orf19.7201	-1	FALSE	-1	FALSE	'unannotated_repeat_region'	-10815	FALSE
CHN1	Chr7	846700	snp	{'C': 1.0}	{'T': 1.0}	{'C': '-1.00', 'T': '+1.00'}		SLA2	orf19.7201	-4	FALSE	-4	FALSE	'unannotated_repeat_region'	-10818	FALSE
CHN1	Chr7	847215	indel	{0: 1.0}	{0: 0.014705882352941176, -3: 0.9852941176470589}	{0: '-0.99', -3: '+0.99'}		C7_03820C_A	orf19.7200	0	TRUE	0	TRUE	'unannotated_repeat_region'	-11333	FALSE
CHN1	Chr7	847260	snp	{'C': 1.0}	{'T': 1.0}	{'C': '-1.00', 'T': '+1.00'}		C7_03820C_A	orf19.7200	0	TRUE	0	TRUE	'unannotated_repeat_region'	-11378	FALSE
CHN1	Chr7	847423	indel	{0: 0.9456521739130435, -1: 0.021739130434782608, 1: 0.03260869565217391}	{0: 0.034482758620689655, -1: 0.9655172413793104}	{0: '-0.91', 1: '-0.03', -1: '+0.94'}		C7_03820C_A	orf19.7200	-99	FALSE	-99	FALSE	'unannotated_repeat_region'	-11541	FALSE
CHN1	Chr7	847468	snp	{'G': 1.0}	{'C': 1.0}	{'C': '+1.00', 'G': '-1.00'}		C7_03830C_A	orf19.7199	126	FALSE	126	FALSE	'unannotated_repeat_region'	-11586	FALSE
CHN1	Chr7	849412	snp	{'A': 1.0}	{'G': 1.0}	{'G': '+1.00', 'A': '-1.00'}		C7_03840W_A	orf19.7198	0	TRUE	0	TRUE	'unannotated_repeat_region'	-13530	FALSE
CHN1	Chr7	849793	indel	{0: 1.0}	{0: 0.17142857142857143, -4: 0.8285714285714286}	{0: '-0.83', -4: '+0.83'}		C7_03840W_A	orf19.7198	-54	FALSE	-54	FALSE	'unannotated_repeat_region'	-13911	FALSE
CHN1	Chr7	849800	snp	{'A': 1.0}	{'A': 0.14285714285714285, 'T': 0.8571428571428571}	{'T': '+0.86', 'A': '-0.86'}		C7_03840W_A	orf19.7198	-61	FALSE	-61	FALSE	'unannotated_repeat_region'	-13918	FALSE
CHN1	Chr7	849855	indel	{0: 1.0}	{0: 0.17567567567567569, 4: 0.8243243243243243}	{0: '-0.82', 4: '+0.82'}		C7_03840W_A	orf19.7198	-116	FALSE	-116	FALSE	'unannotated_repeat_region'	-13973	FALSE
CHN1	Chr7	849898	snp	{'G': 0.9777777777777777, 'T': 0.022222222222222223}	{'T': 1.0}	{'T': '+0.98', 'G': '-0.98'}		C7_03840W_A, C7_03850W_A	orf19.7198, orf19.7197	-159	FALSE	-159	FALSE	'unannotated_repeat_region'	-14016	FALSE
CHN1	Chr7	850750	snp	{'A': 1.0}	{'T': 1.0}	{'T': '+1.00', 'A': '-1.00'}		C7_03850W_A	orf19.7197	0	TRUE	0	TRUE	'unannotated_repeat_region'	-14868	FALSE
CHN1	Chr7	851608	indel	{0: 0.976, 18: 0.024}	{0: 0.46218487394957986, 18: 0.5378151260504201}	{0: '-0.51', 18: '+0.51'}	GOH	C7_03850W_A	orf19.7197	0	TRUE	0	TRUE	'unannotated_repeat_region'	14251	FALSE
CHN1	Chr7	851847	indel	{0: 1.0}	{0: 0.1875, -3: 0.8125}	{0: '-0.81', -3: '+0.81'}		C7_03850W_A	orf19.7197	0	TRUE	0	TRUE	'unannotated_repeat_region'	14012	FALSE
CHN1	Chr7	852868	snp	{'C': 1.0}	{'T': 0.9936305732484076, 'G': 0.006369426751592357}	{'C': '-1.00', 'G': '+0.01', 'T': '+0.99'}		C7_03860W_A	orf19.7196	248	FALSE	248	FALSE	'unannotated_repeat_region'	12991	FALSE
CHN1	Chr7	852874	snp	{'G': 1.0}	{'C': 0.9924812030075187, 'A': 0.007518796992481203}	{'C': '+0.99', 'G': '-1.00', 'A': '+0.01'}		C7_03860W_A	orf19.7196	242	FALSE	242	FALSE	'unannotated_repeat_region'	12985	FALSE
CHN1	Chr7	852877	snp	{'C': 1.0}	{'C': 0.014388489208633094, 'T': 0.9856115107913669}	{'C': '-0.99', 'T': '+0.99'}		C7_03860W_A	orf19.7196	239	FALSE	239	FALSE	'unannotated_repeat_region'	12982	FALSE
CHN1	Chr7	852914	indel	{0: 0.9855769230769231, -2: 0.014423076923076924}	{0: 0.14285714285714285, -2: 0.8571428571428571}	{0: '-0.84', -2: '+0.84'}		C7_03860W_A	orf19.7196	202	FALSE	202	FALSE	'unannotated_repeat_region'	12945	FALSE
CHN1	Chr7	852925	indel	{0: 1.0}	{0: 0.2323943661971831, -3: 0.7676056338028169}	{0: '-0.77', -3: '+0.77'}	GOH	C7_03860W_A	orf19.7196	191	FALSE	191	FALSE	'unannotated_repeat_region'	12934	FALSE
CHN1	Chr7	853028	snp	{'C': 1.0}	{'T': 1.0}	{'C': '-1.00', 'T': '+1.00'}		C7_03860W_A	orf19.7196	88	FALSE	88	FALSE	'unannotated_repeat_region'	12831	FALSE
CHN1	Chr7	853042	indel	{0: 0.9632352941176471, -2: 0.03676470588235294}	{0: 0.05405405405405406, -2: 0.9459459459459459}	{0: '-0.91', -2: '+0.91'}		C7_03860W_A	orf19.7196	74	FALSE	74	FALSE	'unannotated_repeat_region'	12817	FALSE
CHN1	Chr7	853082	snp	{'T': 1.0}	{'A': 1.0}	{'T': '-1.00', 'A': '+1.00'}		C7_03860W_A	orf19.7196	34	FALSE	34	FALSE	'unannotated_repeat_region'	12777	FALSE
CHN1	Chr7	853249	snp	{'C': 0.9256756756756757, 'T': 0.07432432432432433}	{'T': 0.9965156794425087, 'G': 0.003484320557491289}	{'C': '-0.93', 'G': '+0.00', 'T': '+0.92'}		C7_03860W_A	orf19.7196	0	TRUE	0	TRUE	'unannotated_repeat_region'	12610	FALSE
CHN1	Chr7	854987	indel	{0: 1.0}	{0: 0.7464788732394366, -10: 0.2535211267605634}	{0: '-0.25', -10: '+0.25'}	GOH	RAD6	orf19.7195	139	FALSE	139	FALSE	'unannotated_repeat_region'	10872	FALSE
CHN1	Chr7	855292	snp	{'T': 0.967741935483871, 'C': 0.03225806451612903}	{'C': 1.0}	{'C': '+0.97', 'T': '-0.97'}		RAD6	orf19.7195	0	TRUE	0	TRUE	'unannotated_repeat_region'	10567	FALSE
CHN1	Chr7	856814	snp	{'C': 1.0}	{'A': 1.0}	{'C': '-1.00', 'A': '+1.00'}		C7_03880C_A	orf19.7194	0	TRUE	0	TRUE	'unannotated_repeat_region'	9045	FALSE
CHN1	Chr7	856989	indel	{0: 1.0}	{0: 0.171875, 3: 0.828125}	{0: '-0.83', 3: '+0.83'}		C7_03880C_A	orf19.7194	-26	FALSE	-26	FALSE	'unannotated_repeat_region'	8870	FALSE
CHN1	Chr7	857101	snp	{'T': 0.008064516129032258, 'C': 0.9919354838709677}	{'T': 1.0}	{'C': '-0.99', 'T': '+0.99'}		C7_03890C_A	orf19.7193	12	FALSE	12	FALSE	'unannotated_repeat_region'	8758	FALSE
CHN1	Chr7	857112	snp	{'A': 1.0}	{'C': 1.0}	{'C': '+1.00', 'A': '-1.00'}		C7_03890C_A	orf19.7193	1	FALSE	1	FALSE	'unannotated_repeat_region'	8747	FALSE
CHN1	Chr7	857344	indel	{0: 1.0}	{0: 0.388, 18: 0.612}	{0: '-0.61', 18: '+0.61'}	GOH	C7_03890C_A	orf19.7193	0	TRUE	0	TRUE	'unannotated_repeat_region'	8515	FALSE
CHN1	Chr7	857400	snp	{'A': 1.0}	{'G': 0.993127147766323, 'A': 0.006872852233676976}	{'G': '+0.99', 'A': '-0.99'}		C7_03890C_A	orf19.7193	0	TRUE	0	TRUE	'unannotated_repeat_region'	8459	FALSE
CHN1	Chr7	857438	snp	{'C': 1.0}	{'T': 1.0}	{'C': '-1.00', 'T': '+1.00'}		C7_03890C_A	orf19.7193	0	TRUE	0	TRUE	'unannotated_repeat_region'	8421	FALSE
CHN1	Chr7	857439	snp	{'A': 1.0}	{'C': 1.0}	{'C': '+1.00', 'A': '-1.00'}		C7_03890C_A	orf19.7193	0	TRUE	0	TRUE	'unannotated_repeat_region'	8420	FALSE
CHN1	Chr7	857440	snp	{'C': 1.0}	{'T': 0.9962121212121212, 'C': 0.003787878787878788}	{'C': '-1.00', 'T': '+1.00'}		C7_03890C_A	orf19.7193	0	TRUE	0	TRUE	'unannotated_repeat_region'	8419	FALSE
CHN1	Chr7	857558	snp	{'G': 1.0}	{'A': 0.9892086330935251, 'G': 0.007194244604316547, 'C': 0.0035971223021582736}	{'C': '+0.00', 'G': '-0.99', 'A': '+0.99'}		C7_03890C_A	orf19.7193	0	TRUE	0	TRUE	'unannotated_repeat_region'	8301	FALSE
CHN1	Chr7	857726	snp	{'A': 1.0}	{'G': 0.9963369963369964, 'T': 0.003663003663003663}	{'T': '+0.00', 'G': '+1.00', 'A': '-1.00'}		C7_03890C_A	orf19.7193	0	TRUE	0	TRUE	'unannotated_repeat_region'	8133	FALSE
CHN1	Chr7	857954	snp	{'C': 1.0}	{'T': 1.0}	{'C': '-1.00', 'T': '+1.00'}		C7_03890C_A	orf19.7193	0	TRUE	0	TRUE	'unannotated_repeat_region'	7905	FALSE
CHN1	Chr7	858428	snp	{'A': 1.0}	{'G': 1.0}	{'G': '+1.00', 'A': '-1.00'}		C7_03890C_A	orf19.7193	0	TRUE	0	TRUE	'unannotated_repeat_region'	7431	FALSE
CHN1	Chr7	858437	snp	{'T': 1.0}	{'C': 1.0}	{'C': '+1.00', 'T': '-1.00'}		C7_03890C_A	orf19.7193	0	TRUE	0	TRUE	'unannotated_repeat_region'	7422	FALSE
CHN1	Chr7	858461	snp	{'G': 1.0}	{'A': 1.0}	{'G': '-1.00', 'A': '+1.00'}		C7_03890C_A	orf19.7193	0	TRUE	0	TRUE	'unannotated_repeat_region'	7398	FALSE
CHN1	Chr7	858601	snp	{'C': 1.0}	{'T': 0.9947368421052631, 'G': 0.005263157894736842}	{'C': '-1.00', 'G': '+0.01', 'T': '+0.99'}		C7_03890C_A	orf19.7193	0	TRUE	0	TRUE	'unannotated_repeat_region'	7258	FALSE
CHN1	Chr7	858863	snp	{'G': 1.0}	{'A': 1.0}	{'G': '-1.00', 'A': '+1.00'}		C7_03890C_A	orf19.7193	0	TRUE	0	TRUE	'unannotated_repeat_region'	6996	FALSE
CHN1	Chr7	859165	snp	{'A': 1.0}	{'T': 1.0}	{'T': '+1.00', 'A': '-1.00'}		C7_03890C_A	orf19.7193	-21	FALSE	-21	FALSE	'unannotated_repeat_region'	6694	FALSE
CHN1	Chr7	859308	indel	{0: 1.0}	{0: 0.33620689655172414, 2: 0.6637931034482759}	{0: '-0.66', 2: '+0.66'}	GOH	C7_03890C_A	orf19.7193	-164	FALSE	-164	FALSE	'unannotated_repeat_region'	6551	FALSE
CHN1	Chr7	859441	snp	{'G': 0.006756756756756757, 'T': 0.9932432432432432}	{'C': 1.0}	{'C': '+1.00', 'T': '-0.99', 'G': '-0.01'}		C7_03900W_A	orf19.7192	256	FALSE	256	FALSE	'unannotated_repeat_region'	6418	FALSE
CHN1	Chr7	859487	snp	{'G': 1.0}	{'A': 0.9916666666666667, 'G': 0.008333333333333333}	{'G': '-0.99', 'A': '+0.99'}		C7_03900W_A	orf19.7192	210	FALSE	210	FALSE	'unannotated_repeat_region'	6372	FALSE
CHN1	Chr7	859536	snp	{'T': 1.0}	{'C': 1.0}	{'C': '+1.00', 'T': '-1.00'}		C7_03900W_A	orf19.7192	161	FALSE	161	FALSE	'unannotated_repeat_region'	6323	FALSE
CHN1	Chr7	859697	snp	{'G': 1.0}	{'C': 1.0}	{'C': '+1.00', 'G': '-1.00'}		C7_03900W_A	orf19.7192	0	TRUE	0	TRUE	'unannotated_repeat_region'	6162	FALSE
CHN1	Chr7	859708	snp	{'G': 0.9921875, 'T': 0.0078125}	{'A': 0.996415770609319, 'T': 0.0035842293906810036}	{'T': '-0.00', 'G': '-0.99', 'A': '+1.00'}		C7_03900W_A	orf19.7192	0	TRUE	0	TRUE	'unannotated_repeat_region'	6151	FALSE
CHN1	Chr7	859715	snp	{'T': 1.0}	{'C': 1.0}	{'C': '+1.00', 'T': '-1.00'}		C7_03900W_A	orf19.7192	0	TRUE	0	TRUE	'unannotated_repeat_region'	6144	FALSE
CHN1	Chr7	859725	indel	{0: 1.0}	{0: 0.14652014652014653, 5: 0.8534798534798534}	{0: '-0.85', 5: '+0.85'}		C7_03900W_A	orf19.7192	0	TRUE	0	TRUE	'unannotated_repeat_region'	6134	FALSE
CHN1	Chr7	859990	snp	{'A': 1.0}	{'T': 0.9949748743718593, 'C': 0.005025125628140704}	{'C': '+0.01', 'T': '+0.99', 'A': '-1.00'}		C7_03900W_A	orf19.7192	0	TRUE	0	TRUE	'unannotated_repeat_region'	5869	FALSE
CHN1	Chr7	859992	indel	{0: 1.0}	{0: 0.05, -2: 0.95}	{0: '-0.95', -2: '+0.95'}		C7_03900W_A	orf19.7192	0	TRUE	0	TRUE	'unannotated_repeat_region'	5867	FALSE
CHN1	Chr7	860064	snp	{'G': 1.0}	{'T': 1.0}	{'T': '+1.00', 'G': '-1.00'}		C7_03900W_A	orf19.7192	-37	FALSE	-37	FALSE	'unannotated_repeat_region'	5795	FALSE
CHN1	Chr7	860104	snp	{'A': 1.0}	{'C': 1.0}	{'C': '+1.00', 'A': '-1.00'}		OGG1	orf19.7190	56	FALSE	56	FALSE	'unannotated_repeat_region'	5755	FALSE
CHN1	Chr7	860124	snp	{'T': 1.0}	{'A': 1.0}	{'T': '-1.00', 'A': '+1.00'}		OGG1	orf19.7190	36	FALSE	36	FALSE	'unannotated_repeat_region'	5735	FALSE
CHN1	Chr7	860140	indel	{0: 1.0}	{0: 0.6290322580645161, 2: 0.3709677419354839}	{0: '-0.37', 2: '+0.37'}	GOH	OGG1	orf19.7190	20	FALSE	20	FALSE	'unannotated_repeat_region'	5719	FALSE
CHN1	Chr7	860158	snp	{'A': 1.0}	{'C': 1.0}	{'C': '+1.00', 'A': '-1.00'}		OGG1	orf19.7190	2	FALSE	2	FALSE	'unannotated_repeat_region'	5701	FALSE
CHN1	Chr7	860178	snp	{'C': 1.0}	{'T': 1.0}	{'C': '-1.00', 'T': '+1.00'}		OGG1	orf19.7190	0	TRUE	0	TRUE	'unannotated_repeat_region'	5681	FALSE
CHN1	Chr7	860229	snp	{'G': 1.0}	{'A': 1.0}	{'G': '-1.00', 'A': '+1.00'}		OGG1	orf19.7190	0	TRUE	0	TRUE	'unannotated_repeat_region'	5630	FALSE
CHN1	Chr7	860397	snp	{'T': 1.0}	{'C': 1.0}	{'C': '+1.00', 'T': '-1.00'}		OGG1	orf19.7190	0	TRUE	0	TRUE	'unannotated_repeat_region'	5462	FALSE
CHN1	Chr7	860407	snp	{'T': 1.0}	{'C': 0.9952830188679245, 'A': 0.0047169811320754715}	{'C': '+1.00', 'T': '-1.00', 'A': '+0.00'}		OGG1	orf19.7190	0	TRUE	0	TRUE	'unannotated_repeat_region'	5452	FALSE
CHN1	Chr7	860434	snp	{'A': 0.9920634920634921, 'G': 0.007936507936507936}	{'G': 1.0}	{'G': '+0.99', 'A': '-0.99'}		OGG1	orf19.7190	0	TRUE	0	TRUE	'unannotated_repeat_region'	5425	FALSE
CHN1	Chr7	860688	snp	{'C': 1.0}	{'T': 1.0}	{'C': '-1.00', 'T': '+1.00'}		OGG1	orf19.7190	0	TRUE	0	TRUE	'unannotated_repeat_region'	5171	FALSE
CHN1	Chr7	861899	snp	{'C': 1.0}	{'T': 1.0}	{'C': '-1.00', 'T': '+1.00'}		RPP1B	orf19.7188	-166	FALSE	-166	FALSE	'unannotated_repeat_region'	3960	FALSE
CHN1	Chr7	862144	snp	{'A': 1.0}	{'T': 1.0}	{'T': '+1.00', 'A': '-1.00'}		MAM33	orf19.7187	0	TRUE	0	TRUE	'unannotated_repeat_region'	3715	FALSE
CHN1	Chr7	863449	snp	{'C': 1.0}	{'T': 1.0}	{'C': '-1.00', 'T': '+1.00'}		CLB4	orf19.7186	0	TRUE	0	TRUE	'unannotated_repeat_region'	2410	FALSE
CHN1	Chr7	866069	snp	{'C': 1.0}	{'T': 1.0}	{'C': '-1.00', 'T': '+1.00'}		tL 28UAA 295	orf_classification=Uncharacterized;Alias=C7_03950C,C7_03950C_B,tL	-84	FALSE	-84	FALSE	'unannotated_repeat_region'	-78	FALSE
CHN1	Chr7	866174	snp	{'A': 1.0}	{'G': 1.0}	{'G': '+1.00', 'A': '-1.00'}		tL 28UAA 295	orf_classification=Uncharacterized;Alias=C7_03950C,C7_03950C_B,tL	-189	FALSE	-189	FALSE	'unannotated_repeat_region'	-183	FALSE
CHN1	Chr7	866236	snp	{'G': 1.0}	{'A': 0.9935897435897436, 'G': 0.00641025641025641}	{'G': '-0.99', 'A': '+0.99'}		UME1	orf19.7185	206	FALSE	206	FALSE	'unannotated_repeat_region'	-245	FALSE
CHN1	Chr7	866237	snp	{'T': 1.0}	{'C': 0.9935064935064936, 'T': 0.006493506493506494}	{'C': '+0.99', 'T': '-0.99'}		UME1	orf19.7185	205	FALSE	205	FALSE	'unannotated_repeat_region'	-246	FALSE
CHN1	Chr7	866258	snp	{'A': 1.0}	{'G': 1.0}	{'G': '+1.00', 'A': '-1.00'}		UME1	orf19.7185	184	FALSE	184	FALSE	'unannotated_repeat_region'	-267	FALSE
CHN1	Chr7	866326	snp	{'C': 1.0}	{'G': 1.0}	{'C': '-1.00', 'G': '+1.00'}		UME1	orf19.7185	116	FALSE	116	FALSE	'unannotated_repeat_region'	-335	FALSE
CHN1	Chr7	866348	snp	{'A': 1.0}	{'G': 1.0}	{'G': '+1.00', 'A': '-1.00'}		UME1	orf19.7185	94	FALSE	94	FALSE	'unannotated_repeat_region'	-357	FALSE
CHN1	Chr7	866434	snp	{'T': 1.0}	{'A': 0.9948453608247423, 'C': 0.005154639175257732}	{'C': '+0.01', 'T': '-1.00', 'A': '+0.99'}		UME1	orf19.7185	8	FALSE	8	FALSE	'unannotated_repeat_region'	-443	FALSE
CHN1	Chr7	866449	snp	{'T': 1.0}	{'G': 1.0}	{'G': '+1.00', 'T': '-1.00'}		UME1	orf19.7185	0	TRUE	0	TRUE	'unannotated_repeat_region'	-458	FALSE
CHN1	Chr7	866458	indel	{0: 1.0}	{-1: 0.9418604651162791, 0: 0.05813953488372093}	{0: '-0.94', -1: '+0.94'}		UME1	orf19.7185	0	TRUE	0	TRUE	'unannotated_repeat_region'	-467	FALSE
CHN1	Chr7	866524	snp	{'T': 1.0}	{'C': 0.9939024390243902, 'N': 0.006097560975609756}	{'C': '+0.99', 'N': '+0.01', 'T': '-1.00'}		UME1	orf19.7185	0	TRUE	0	TRUE	'unannotated_repeat_region'	-533	FALSE
CHN1	Chr7	866529	snp	{'T': 1.0}	{'C': 1.0}	{'C': '+1.00', 'T': '-1.00'}		UME1	orf19.7185	0	TRUE	0	TRUE	'unannotated_repeat_region'	-538	FALSE
CHN1	Chr7	867022	snp	{'A': 0.9658119658119658, 'C': 0.03418803418803419}	{'C': 1.0}	{'C': '+0.97', 'A': '-0.97'}		UME1	orf19.7185	0	TRUE	0	TRUE	'unannotated_repeat_region'	-1031	FALSE
CHN1	Chr7	867171	snp	{'A': 0.9295774647887324, 'G': 0.07042253521126761}	{'G': 0.9922480620155039, 'T': 0.002583979328165375, 'A': 0.00516795865633075}	{'T': '+0.00', 'G': '+0.92', 'A': '-0.92'}		UME1	orf19.7185	0	TRUE	0	TRUE	'unannotated_repeat_region'	-1180	FALSE
CHN1	Chr7	867926	snp	{'A': 1.0}	{'G': 0.996969696969697, 'C': 0.0030303030303030303}	{'C': '+0.00', 'G': '+1.00', 'A': '-1.00'}		UME1	orf19.7185	-26	FALSE	-26	FALSE	'unannotated_repeat_region'	-1935	FALSE
CHN1	Chr7	868348	snp	{'T': 1.0}	{'C': 0.9969788519637462, 'T': 0.0030211480362537764}	{'C': '+1.00', 'T': '-1.00'}		C7_03970C_A	orf19.7184	0	TRUE	0	TRUE	'unannotated_repeat_region'	-2357	FALSE
CHN1	Chr7	868363	snp	{'C': 1.0}	{'T': 1.0}	{'C': '-1.00', 'T': '+1.00'}		C7_03970C_A	orf19.7184	0	TRUE	0	TRUE	'unannotated_repeat_region'	-2372	FALSE
CHN1	Chr7	868381	snp	{'G': 1.0}	{'A': 1.0}	{'G': '-1.00', 'A': '+1.00'}		C7_03970C_A	orf19.7184	0	TRUE	0	TRUE	'unannotated_repeat_region'	-2390	FALSE
CHN1	Chr7	868435	snp	{'T': 1.0}	{'C': 0.9963768115942029, 'G': 0.0036231884057971015}	{'C': '+1.00', 'G': '+0.00', 'T': '-1.00'}		C7_03970C_A	orf19.7184	0	TRUE	0	TRUE	'unannotated_repeat_region'	-2444	FALSE
CHN1	Chr7	870017	snp	{'C': 1.0}	{'G': 1.0}	{'C': '-1.00', 'G': '+1.00'}		C7_03990C_A	orf19.7182	0	TRUE	0	TRUE	'unannotated_repeat_region'	-4026	FALSE
CHN1	Chr7	870225	snp	{'T': 1.0}	{'A': 1.0}	{'T': '-1.00', 'A': '+1.00'}		C7_03990C_A	orf19.7182	-7	FALSE	-7	FALSE	'unannotated_repeat_region'	-4234	FALSE
CHN1	Chr7	870292	snp	{'C': 1.0}	{'A': 1.0}	{'C': '-1.00', 'A': '+1.00'}		C7_03990C_A	orf19.7182	-74	FALSE	-74	FALSE	'unannotated_repeat_region'	-4301	FALSE
CHN1	Chr7	870301	indel	{0: 1.0}	{0: 0.08360128617363344, -1: 0.9163987138263665}	{0: '-0.92', -1: '+0.92'}		C7_03990C_A	orf19.7182	-83	FALSE	-83	FALSE	'unannotated_repeat_region'	-4310	FALSE
CHN1	Chr7	871336	snp	{'G': 1.0}	{'A': 1.0}	{'G': '-1.00', 'A': '+1.00'}		C7_04000W_A	orf19.7181	0	TRUE	0	TRUE	'unannotated_repeat_region'	-5345	FALSE
CHN1	Chr7	871343	snp	{'C': 1.0}	{'T': 1.0}	{'C': '-1.00', 'T': '+1.00'}		C7_04000W_A	orf19.7181	0	TRUE	0	TRUE	'unannotated_repeat_region'	-5352	FALSE
CHN1	Chr7	871734	snp	{'G': 1.0}	{'T': 1.0}	{'T': '+1.00', 'G': '-1.00'}		C7_04000W_A	orf19.7181	0	TRUE	0	TRUE	'unannotated_repeat_region'	-5743	FALSE
CHN1	Chr7	871862	snp	{'C': 1.0}	{'T': 0.9947643979057592, 'A': 0.002617801047120419, 'G': 0.002617801047120419}	{'C': '-1.00', 'G': '+0.00', 'T': '+0.99', 'A': '+0.00'}		C7_04000W_A	orf19.7181	0	TRUE	0	TRUE	'unannotated_repeat_region'	-5871	FALSE
CHN1	Chr7	872046	snp	{'A': 1.0}	{'C': 1.0}	{'C': '+1.00', 'A': '-1.00'}		C7_04000W_A	orf19.7181	0	TRUE	0	TRUE	'unannotated_repeat_region'	-6055	FALSE
CHN1	Chr7	872200	indel	{0: 0.9411764705882353, -1: 0.0392156862745098, 1: 0.00980392156862745, -2: 0.00980392156862745}	{0: 0.08838383838383838, 1: 0.8358585858585859, 2: 0.07323232323232323, 3: 0.0025252525252525255}	{0: '-0.85', 1: '+0.83', 2: '+0.07', 3: '+0.00', -2: '-0.01', -1: '-0.04'}		SSQ1	orf19.7179	84	FALSE	84	FALSE	'unannotated_repeat_region'	-6209	FALSE
CHN1	Chr7	872251	snp	{'A': 1.0}	{'T': 0.995249406175772, 'A': 0.0023752969121140144, 'C': 0.0023752969121140144}	{'C': '+0.00', 'T': '+1.00', 'A': '-1.00'}		SSQ1	orf19.7179	33	FALSE	33	FALSE	'unannotated_repeat_region'	-6260	FALSE
CHN1	Chr7	872317	snp	{'T': 1.0}	{'C': 1.0}	{'C': '+1.00', 'T': '-1.00'}		SSQ1	orf19.7179	0	TRUE	0	TRUE	'unannotated_repeat_region'	-6326	FALSE
CHN1	Chr7	872483	snp	{'C': 1.0}	{'T': 0.9971830985915493, 'A': 0.0028169014084507044}	{'C': '-1.00', 'T': '+1.00', 'A': '+0.00'}		SSQ1	orf19.7179	0	TRUE	0	TRUE	'unannotated_repeat_region'	-6492	FALSE
CHN1	Chr7	872567	snp	{'A': 1.0}	{'G': 1.0}	{'G': '+1.00', 'A': '-1.00'}		SSQ1	orf19.7179	0	TRUE	0	TRUE	'unannotated_repeat_region'	-6576	FALSE
CHN1	Chr7	872641	snp	{'C': 1.0}	{'T': 0.9915492957746479, 'C': 0.008450704225352112}	{'C': '-0.99', 'T': '+0.99'}		SSQ1	orf19.7179	0	TRUE	0	TRUE	'unannotated_repeat_region'	-6650	FALSE
CHN1	Chr7	872717	snp	{'A': 1.0}	{'G': 1.0}	{'G': '+1.00', 'A': '-1.00'}		SSQ1	orf19.7179	0	TRUE	0	TRUE	'unannotated_repeat_region'	-6726	FALSE
CHN1	Chr7	872932	snp	{'C': 1.0}	{'T': 1.0}	{'C': '-1.00', 'T': '+1.00'}		SSQ1	orf19.7179	0	TRUE	0	TRUE	'unannotated_repeat_region'	-6941	FALSE
CHN1	Chr7	873064	snp	{'A': 1.0}	{'G': 1.0}	{'G': '+1.00', 'A': '-1.00'}		SSQ1	orf19.7179	0	TRUE	0	TRUE	'unannotated_repeat_region'	-7073	FALSE
CHN1	Chr7	873108	snp	{'A': 1.0}	{'G': 1.0}	{'G': '+1.00', 'A': '-1.00'}		SSQ1	orf19.7179	0	TRUE	0	TRUE	'unannotated_repeat_region'	-7117	FALSE
CHN1	Chr7	874722	snp	{'G': 1.0}	{'A': 0.9966777408637874, 'G': 0.0033222591362126247}	{'G': '-1.00', 'A': '+1.00'}		PRE5	orf19.7178	0	TRUE	0	TRUE	'unannotated_repeat_region'	-8731	FALSE
CHN1	Chr7	874725	snp	{'T': 1.0}	{'G': 0.9967105263157895, 'T': 0.003289473684210526}	{'G': '+1.00', 'T': '-1.00'}		PRE5	orf19.7178	0	TRUE	0	TRUE	'unannotated_repeat_region'	-8734	FALSE
CHN1	Chr7	875223	snp	{'G': 1.0}	{'T': 1.0}	{'T': '+1.00', 'G': '-1.00'}		PRE5	orf19.7178	-46	FALSE	-46	FALSE	'unannotated_repeat_region'	-9232	FALSE
CHN1	Chr7	877945	snp	{'A': 1.0}	{'G': 0.9964028776978417, 'A': 0.0035971223021582736}	{'G': '+1.00', 'A': '-1.00'}		KAP120	orf19.7177	0	TRUE	0	TRUE	'unannotated_repeat_region'	-11954	FALSE
CHN1	Chr7	878187	snp	{'C': 0.9924812030075187, 'T': 0.007518796992481203}	{'T': 0.9948717948717949, 'G': 0.005128205128205128}	{'C': '-0.99', 'G': '+0.01', 'T': '+0.99'}		KAP120	orf19.7177	0	TRUE	0	TRUE	'unannotated_repeat_region'	-12196	FALSE
CHN1	Chr7	880157	snp	{'G': 1.0}	{'A': 1.0}	{'G': '-1.00', 'A': '+1.00'}		HLJ1	orf19.7175	194	FALSE	194	FALSE	'unannotated_repeat_region'	-14166	FALSE
CHN1	Chr7	882328	snp	{'A': 1.0}	{'G': 1.0}	{'G': '+1.00', 'A': '-1.00'}		C7_04060W_A	orf19.7173	0	TRUE	0	TRUE	'unannotated_repeat_region'	-16337	FALSE
CHN1	Chr7	882901	snp	{'A': 1.0}	{'G': 0.9934640522875817, 'T': 0.0032679738562091504, 'A': 0.0032679738562091504}	{'T': '+0.00', 'G': '+0.99', 'A': '-1.00'}		C7_04060W_A	orf19.7173	0	TRUE	0	TRUE	'unannotated_repeat_region'	-16910	FALSE
CHN1	Chr7	883388	snp	{'G': 0.9935483870967742, 'T': 0.0064516129032258064}	{'A': 1.0}	{'T': '-0.01', 'G': '-0.99', 'A': '+1.00'}		C7_04070C_A	orf19.7170	75	FALSE	75	FALSE	'unannotated_repeat_region'	-17397	FALSE
CHN1	Chr7	884159	snp	{'G': 1.0}	{'A': 1.0}	{'G': '-1.00', 'A': '+1.00'}		C7_04070C_A	orf19.7170	-306	FALSE	-306	FALSE	'unannotated_repeat_region'	-18168	FALSE
CHN1	Chr7	885239	snp	{'G': 0.9736842105263158, 'A': 0.02631578947368421}	{'A': 1.0}	{'G': '-0.97', 'A': '+0.97'}		C7_04080C_A	orf19.7167	0	TRUE	0	TRUE	'unannotated_repeat_region'	-19248	FALSE
CHN1	Chr7	885972	snp	{'T': 1.0}	{'G': 0.9970588235294118, 'A': 0.0029411764705882353}	{'G': '+1.00', 'T': '-1.00', 'A': '+0.00'}		C7_04080C_A	orf19.7167	0	TRUE	0	TRUE	'unannotated_repeat_region'	-19981	FALSE
CHN1	Chr7	886097	snp	{'A': 1.0}	{'G': 0.9940828402366864, 'T': 0.0029585798816568047, 'C': 0.0029585798816568047}	{'C': '+0.00', 'T': '+0.00', 'G': '+0.99', 'A': '-1.00'}		C7_04080C_A	orf19.7167	-112	FALSE	-112	FALSE	'unannotated_repeat_region'	-20106	FALSE
CHN1	Chr7	886334	indel	{0: 1.0}	{0: 0.07063197026022305, -1: 0.929368029739777}	{0: '-0.93', -1: '+0.93'}		C7_04080C_A	orf19.7167	-349	FALSE	-349	FALSE	'unannotated_repeat_region'	-20343	FALSE
CHN1	Chr7	886492	indel	{0: 0.9559748427672956, -1: 0.018867924528301886, 1: 0.025157232704402517}	{0: 0.01646090534979424, -1: 0.9711934156378601, -2: 0.012345679012345678}	{0: '-0.94', 1: '-0.03', -1: '+0.95', -2: '+0.01'}		C7_04080C_A	orf19.7167	-507	FALSE	-507	FALSE	'unannotated_repeat_region'	-20501	FALSE
CHN1	Chr7	886554	snp	{'T': 1.0}	{'G': 1.0}	{'G': '+1.00', 'T': '-1.00'}		C7_04080C_A	orf19.7167	-569	FALSE	-569	FALSE	'unannotated_repeat_region'	-20563	FALSE
CHN1	Chr7	886670	snp	{'A': 1.0}	{'T': 1.0}	{'T': '+1.00', 'A': '-1.00'}		C7_04090C_A	orf19.7166	571	FALSE	571	FALSE	'unannotated_repeat_region'	-20679	FALSE
CHN1	Chr7	886692	snp	{'A': 1.0}	{'G': 1.0}	{'G': '+1.00', 'A': '-1.00'}		C7_04090C_A	orf19.7166	549	FALSE	549	FALSE	'unannotated_repeat_region'	-20701	FALSE
CHN1	Chr7	886775	snp	{'T': 1.0}	{'G': 0.9970760233918129, 'A': 0.0029239766081871343}	{'G': '+1.00', 'T': '-1.00', 'A': '+0.00'}		C7_04090C_A	orf19.7166	466	FALSE	466	FALSE	'unannotated_repeat_region'	-20784	FALSE
CHN1	Chr7	886833	snp	{'G': 0.9937888198757764, 'T': 0.006211180124223602}	{'A': 1.0}	{'T': '-0.01', 'G': '-0.99', 'A': '+1.00'}		C7_04090C_A	orf19.7166	408	FALSE	408	FALSE	'unannotated_repeat_region'	-20842	FALSE
CHN1	Chr7	887002	snp	{'A': 1.0}	{'G': 1.0}	{'G': '+1.00', 'A': '-1.00'}		C7_04090C_A	orf19.7166	239	FALSE	239	FALSE	'unannotated_repeat_region'	-21011	FALSE
CHN1	Chr7	887332	snp	{'C': 0.9944444444444445, 'T': 0.005555555555555556}	{'G': 1.0}	{'C': '-0.99', 'G': '+1.00', 'T': '-0.01'}		C7_04090C_A	orf19.7166	0	TRUE	0	TRUE	'unannotated_repeat_region'	-21341	FALSE
CHN1	Chr7	887347	snp	{'A': 1.0}	{'G': 1.0}	{'G': '+1.00', 'A': '-1.00'}		C7_04090C_A	orf19.7166	0	TRUE	0	TRUE	'unannotated_repeat_region'	-21356	FALSE
CHN1	Chr7	887722	snp	{'C': 1.0}	{'T': 0.9974160206718347, 'C': 0.002583979328165375}	{'C': '-1.00', 'T': '+1.00'}		C7_04090C_A	orf19.7166	0	TRUE	0	TRUE	'unannotated_repeat_region'	-21731	FALSE
CHN1	Chr7	887833	snp	{'C': 1.0}	{'T': 1.0}	{'C': '-1.00', 'T': '+1.00'}		C7_04090C_A	orf19.7166	0	TRUE	0	TRUE	'unannotated_repeat_region'	-21842	FALSE
CHN1	Chr7	887905	snp	{'T': 1.0}	{'G': 0.9968354430379747, 'C': 0.0031645569620253164}	{'G': '+1.00', 'C': '+0.00', 'T': '-1.00'}		C7_04090C_A	orf19.7166	0	TRUE	0	TRUE	'unannotated_repeat_region'	-21914	FALSE
CHN1	Chr7	887968	snp	{'G': 1.0}	{'A': 0.9964912280701754, 'G': 0.0035087719298245615}	{'G': '-1.00', 'A': '+1.00'}		C7_04090C_A	orf19.7166	0	TRUE	0	TRUE	'unannotated_repeat_region'	-21977	FALSE
CHN1	Chr7	888232	snp	{'A': 1.0}	{'G': 0.996742671009772, 'T': 0.003257328990228013}	{'T': '+0.00', 'G': '+1.00', 'A': '-1.00'}		C7_04090C_A	orf19.7166	0	TRUE	0	TRUE	'unannotated_repeat_region'	-22241	FALSE
CHN1	Chr7	888244	snp	{'T': 1.0}	{'C': 0.9933993399339934, 'T': 0.0033003300330033004, 'G': 0.0033003300330033004}	{'C': '+0.99', 'G': '+0.00', 'T': '-1.00'}		C7_04090C_A	orf19.7166	0	TRUE	0	TRUE	'unannotated_repeat_region'	-22253	FALSE
CHN1	Chr7	888264	snp	{'A': 1.0}	{'C': 1.0}	{'C': '+1.00', 'A': '-1.00'}		C7_04090C_A	orf19.7166	0	TRUE	0	TRUE	'unannotated_repeat_region'	-22273	FALSE
CHN1	Chr7	888351	snp	{'C': 1.0}	{'T': 0.9970845481049563, 'N': 0.0029154518950437317}	{'C': '-1.00', 'N': '+0.00', 'T': '+1.00'}		C7_04090C_A	orf19.7166	0	TRUE	0	TRUE	'unannotated_repeat_region'	-22360	FALSE
CHN1	Chr7	888367	snp	{'A': 1.0}	{'G': 1.0}	{'G': '+1.00', 'A': '-1.00'}		C7_04090C_A	orf19.7166	0	TRUE	0	TRUE	'unannotated_repeat_region'	-22376	FALSE
CHN1	Chr7	888442	snp	{'T': 1.0}	{'C': 1.0}	{'C': '+1.00', 'T': '-1.00'}		C7_04090C_A	orf19.7166	0	TRUE	0	TRUE	'unannotated_repeat_region'	-22451	FALSE
CHN1	Chr7	888544	snp	{'A': 1.0}	{'G': 0.9966216216216216, 'A': 0.0033783783783783786}	{'G': '+1.00', 'A': '-1.00'}		C7_04090C_A	orf19.7166	0	TRUE	0	TRUE	'unannotated_repeat_region'	-22553	FALSE
CHN1	Chr7	888695	snp	{'C': 1.0}	{'T': 0.9912280701754386, 'A': 0.0043859649122807015, 'C': 0.0043859649122807015}	{'C': '-1.00', 'T': '+0.99', 'A': '+0.00'}		C7_04090C_A	orf19.7166	-110	FALSE	-110	FALSE	'unannotated_repeat_region'	-22704	FALSE
CHN1	Chr7	888714	snp	{'G': 1.0}	{'A': 1.0}	{'G': '-1.00', 'A': '+1.00'}		C7_04090C_A	orf19.7166	-129	FALSE	-129	FALSE	'unannotated_repeat_region'	-22723	FALSE
CHN1	Chr7	888776	snp	{'T': 1.0}	{'A': 1.0}	{'T': '-1.00', 'A': '+1.00'}		C7_04090C_A	orf19.7166	-191	FALSE	-191	FALSE	'unannotated_repeat_region'	-22785	FALSE
CHN1	Chr7	888779	snp	{'T': 1.0}	{'C': 0.9954954954954955, 'N': 0.0045045045045045045}	{'C': '+1.00', 'N': '+0.00', 'T': '-1.00'}		C7_04090C_A	orf19.7166	-194	FALSE	-194	FALSE	'unannotated_repeat_region'	-22788	FALSE
CHN1	Chr7	888902	indel	{0: 1.0}	{1: 0.9792387543252595, 0: 0.020761245674740483}	{0: '-0.98', 1: '+0.98'}		C7_04090C_A	orf19.7166	-317	FALSE	-317	FALSE	'unannotated_repeat_region'	-22911	FALSE
CHN1	Chr7	888992	snp	{'T': 1.0}	{'C': 1.0}	{'C': '+1.00', 'T': '-1.00'}		C7_04090C_A	orf19.7166	-407	FALSE	-407	FALSE	'unannotated_repeat_region'	-23001	FALSE
CHN1	Chr7	889030	snp	{'A': 1.0}	{'G': 1.0}	{'G': '+1.00', 'A': '-1.00'}		C7_04090C_A	orf19.7166	-445	FALSE	-445	FALSE	'unannotated_repeat_region'	-23039	FALSE
CHN1	Chr7	889320	snp	{'C': 1.0}	{'T': 1.0}	{'C': '-1.00', 'T': '+1.00'}		MED9	orf19.7165	227	FALSE	227	FALSE	'unannotated_repeat_region'	-23329	FALSE
CHN1	Chr7	889329	snp	{'G': 1.0}	{'A': 0.996031746031746, 'C': 0.003968253968253968}	{'C': '+0.00', 'G': '-1.00', 'A': '+1.00'}		MED9	orf19.7165	218	FALSE	218	FALSE	'unannotated_repeat_region'	-23338	FALSE
CHN1	Chr7	889450	snp	{'C': 1.0}	{'T': 0.9965635738831615, 'G': 0.003436426116838488}	{'C': '-1.00', 'G': '+0.00', 'T': '+1.00'}		MED9	orf19.7165	97	FALSE	97	FALSE	'unannotated_repeat_region'	23298	FALSE
CHN1	Chr7	889608	snp	{'T': 1.0}	{'C': 0.9928825622775801, 'A': 0.0071174377224199285}	{'C': '+0.99', 'T': '-1.00', 'A': '+0.01'}		MED9	orf19.7165	0	TRUE	0	TRUE	'unannotated_repeat_region'	23140	FALSE
CHN1	Chr7	890122	snp	{'G': 1.0}	{'C': 1.0}	{'C': '+1.00', 'G': '-1.00'}		MED9	orf19.7165	0	TRUE	0	TRUE	'unannotated_repeat_region'	22626	FALSE
CHN1	Chr7	890203	indel	{0: 0.9533333333333334, 1: 0.02666666666666667, -1: 0.02}	{0: 0.08831908831908832, -1: 0.8945868945868946, -2: 0.017094017094017096}	{0: '-0.87', 1: '-0.03', -1: '+0.87', -2: '+0.02'}		MED9	orf19.7165	0	TRUE	0	TRUE	'unannotated_repeat_region'	22545	FALSE
CHN1	Chr7	890371	snp	{'C': 0.9863945578231292, 'T': 0.013605442176870748}	{'T': 1.0}	{'C': '-0.99', 'T': '+0.99'}		ENV7	orf19.7164	0	TRUE	0	TRUE	'unannotated_repeat_region'	22377	FALSE
CHN1	Chr7	890425	snp	{'T': 1.0}	{'C': 0.9966216216216216, 'G': 0.0033783783783783786}	{'C': '+1.00', 'G': '+0.00', 'T': '-1.00'}		ENV7	orf19.7164	0	TRUE	0	TRUE	'unannotated_repeat_region'	22323	FALSE
CHN1	Chr7	890632	snp	{'A': 1.0}	{'G': 1.0}	{'G': '+1.00', 'A': '-1.00'}		ENV7	orf19.7164	0	TRUE	0	TRUE	'unannotated_repeat_region'	22116	FALSE
CHN1	Chr7	890755	snp	{'T': 1.0}	{'C': 1.0}	{'C': '+1.00', 'T': '-1.00'}		ENV7	orf19.7164	0	TRUE	0	TRUE	'unannotated_repeat_region'	21993	FALSE
CHN1	Chr7	891457	snp	{'G': 0.9874213836477987, 'T': 0.012578616352201259}	{'A': 0.9969879518072289, 'C': 0.0030120481927710845}	{'C': '+0.00', 'T': '-0.01', 'G': '-0.99', 'A': '+1.00'}		ENV7	orf19.7164	-36	FALSE	-36	FALSE	'unannotated_repeat_region'	21291	FALSE
CHN1	Chr7	891495	snp	{'G': 1.0}	{'A': 0.9882697947214076, 'G': 0.011730205278592375}	{'G': '-0.99', 'A': '+0.99'}		ENV7, C7_04120W_A	orf19.7164, orf19.7163	-74	FALSE	-74	FALSE	'unannotated_repeat_region'	21253	FALSE
CHN1	Chr7	891517	snp	{'T': 1.0}	{'C': 0.9876543209876543, 'T': 0.012345679012345678}	{'C': '+0.99', 'T': '-0.99'}		C7_04120W_A	orf19.7163	52	FALSE	52	FALSE	'unannotated_repeat_region'	21231	FALSE
CHN1	Chr7	891521	indel	{0: 0.9166666666666666, 1: 0.0641025641025641, -1: 0.019230769230769232}	{0: 0.06369426751592357, 3: 0.7802547770700637, 4: 0.06050955414012739, 2: 0.09554140127388536}	{0: '-0.85', 1: '-0.06', 2: '+0.10', 3: '+0.78', 4: '+0.06', -1: '-0.02'}		C7_04120W_A	orf19.7163	48	FALSE	48	FALSE	'unannotated_repeat_region'	21227	FALSE
CHN1	Chr7	891632	snp	{'C': 1.0}	{'T': 0.9966887417218543, 'C': 0.0033112582781456954}	{'C': '-1.00', 'T': '+1.00'}		C7_04120W_A	orf19.7163	0	TRUE	0	TRUE	'unannotated_repeat_region'	21116	FALSE
CHN1	Chr7	891651	snp	{'T': 1.0}	{'A': 0.9967105263157895, 'G': 0.003289473684210526}	{'G': '+0.00', 'T': '-1.00', 'A': '+1.00'}		C7_04120W_A	orf19.7163	0	TRUE	0	TRUE	'unannotated_repeat_region'	21097	FALSE
CHN1	Chr7	892025	snp	{'A': 1.0}	{'C': 0.9947368421052631, 'A': 0.005263157894736842}	{'C': '+0.99', 'A': '-0.99'}		C7_04120W_A	orf19.7163	-48	FALSE	-48	FALSE	'unannotated_repeat_region'	20723	FALSE
CHN1	Chr7	892303	snp	{'G': 1.0}	{'A': 1.0}	{'G': '-1.00', 'A': '+1.00'}		SUI3	orf19.7161	0	TRUE	0	TRUE	'unannotated_repeat_region'	20445	FALSE
CHN1	Chr7	893144	snp	{'A': 1.0}	{'G': 1.0}	{'G': '+1.00', 'A': '-1.00'}		C7_04140C_A	orf19.7160	33	FALSE	33	FALSE	'unannotated_repeat_region'	19604	FALSE
CHN1	Chr7	893172	snp	{'A': 1.0}	{'G': 1.0}	{'G': '+1.00', 'A': '-1.00'}		C7_04140C_A	orf19.7160	5	FALSE	5	FALSE	'unannotated_repeat_region'	19576	FALSE
CHN1	Chr7	893358	snp	{'G': 1.0}	{'A': 1.0}	{'G': '-1.00', 'A': '+1.00'}		C7_04140C_A	orf19.7160	0	TRUE	0	TRUE	'unannotated_repeat_region'	19390	FALSE
CHN1	Chr7	893498	snp	{'C': 1.0}	{'T': 1.0}	{'C': '-1.00', 'T': '+1.00'}		C7_04140C_A	orf19.7160	0	TRUE	0	TRUE	'unannotated_repeat_region'	19250	FALSE
CHN1	Chr7	893598	snp	{'G': 1.0}	{'T': 1.0}	{'T': '+1.00', 'G': '-1.00'}		C7_04140C_A	orf19.7160	0	TRUE	0	TRUE	'unannotated_repeat_region'	19150	FALSE
CHN1	Chr7	893631	snp	{'T': 1.0}	{'C': 1.0}	{'C': '+1.00', 'T': '-1.00'}		C7_04140C_A	orf19.7160	0	TRUE	0	TRUE	'unannotated_repeat_region'	19117	FALSE
CHN1	Chr7	893754	snp	{'T': 1.0}	{'C': 1.0}	{'C': '+1.00', 'T': '-1.00'}		C7_04140C_A	orf19.7160	0	TRUE	0	TRUE	'unannotated_repeat_region'	18994	FALSE
CHN1	Chr7	893772	snp	{'T': 1.0}	{'C': 0.9964788732394366, 'A': 0.0035211267605633804}	{'C': '+1.00', 'T': '-1.00', 'A': '+0.00'}		C7_04140C_A	orf19.7160	0	TRUE	0	TRUE	'unannotated_repeat_region'	18976	FALSE
CHN1	Chr7	894043	snp	{'A': 1.0}	{'T': 1.0}	{'T': '+1.00', 'A': '-1.00'}		C7_04150W_A	orf19.7159	0	TRUE	0	TRUE	'unannotated_repeat_region'	18705	FALSE
CHN1	Chr7	894238	snp	{'A': 1.0}	{'G': 0.9892857142857143, 'T': 0.010714285714285714}	{'T': '+0.01', 'G': '+0.99', 'A': '-1.00'}		C7_04150W_A	orf19.7159	0	TRUE	0	TRUE	'unannotated_repeat_region'	18510	FALSE
CHN1	Chr7	894352	snp	{'T': 1.0}	{'G': 1.0}	{'G': '+1.00', 'T': '-1.00'}		C7_04150W_A	orf19.7159	0	TRUE	0	TRUE	'unannotated_repeat_region'	18396	FALSE
CHN1	Chr7	894373	snp	{'C': 1.0}	{'A': 1.0}	{'C': '-1.00', 'A': '+1.00'}		C7_04150W_A	orf19.7159	0	TRUE	0	TRUE	'unannotated_repeat_region'	18375	FALSE
CHN1	Chr7	894397	snp	{'T': 1.0}	{'C': 1.0}	{'C': '+1.00', 'T': '-1.00'}		C7_04150W_A	orf19.7159	0	TRUE	0	TRUE	'unannotated_repeat_region'	18351	FALSE
CHN1	Chr7	894424	snp	{'G': 1.0}	{'T': 0.996742671009772, 'G': 0.003257328990228013}	{'T': '+1.00', 'G': '-1.00'}		C7_04150W_A	orf19.7159	0	TRUE	0	TRUE	'unannotated_repeat_region'	18324	FALSE
CHN1	Chr7	895272	snp	{'C': 1.0}	{'T': 0.9963503649635036, 'G': 0.0036496350364963502}	{'C': '-1.00', 'G': '+0.00', 'T': '+1.00'}		C7_04150W_A	orf19.7159	0	TRUE	0	TRUE	'unannotated_repeat_region'	17476	FALSE
CHN1	Chr7	895280	snp	{'A': 1.0}	{'N': 0.0036496350364963502, 'C': 0.9927007299270073, 'G': 0.0036496350364963502}	{'C': '+0.99', 'N': '+0.00', 'G': '+0.00', 'A': '-1.00'}		C7_04150W_A	orf19.7159	0	TRUE	0	TRUE	'unannotated_repeat_region'	17468	FALSE
CHN1	Chr7	895308	snp	{'C': 1.0}	{'T': 0.9891304347826086, 'C': 0.007246376811594203, 'G': 0.0036231884057971015}	{'C': '-0.99', 'G': '+0.00', 'T': '+0.99'}		C7_04150W_A	orf19.7159	0	TRUE	0	TRUE	'unannotated_repeat_region'	17440	FALSE
CHN1	Chr7	895315	snp	{'C': 1.0}	{'N': 0.003663003663003663, 'T': 0.9926739926739927, 'G': 0.003663003663003663}	{'C': '-1.00', 'N': '+0.00', 'T': '+0.99', 'G': '+0.00'}		C7_04150W_A	orf19.7159	0	TRUE	0	TRUE	'unannotated_repeat_region'	17433	FALSE
CHN1	Chr7	895318	snp	{'T': 1.0}	{'C': 1.0}	{'C': '+1.00', 'T': '-1.00'}		C7_04150W_A	orf19.7159	0	TRUE	0	TRUE	'unannotated_repeat_region'	17430	FALSE
CHN1	Chr7	895533	snp	{'T': 1.0}	{'C': 1.0}	{'C': '+1.00', 'T': '-1.00'}		C7_04150W_A	orf19.7159	0	TRUE	0	TRUE	'unannotated_repeat_region'	17215	FALSE
CHN1	Chr7	895561	snp	{'T': 1.0}	{'C': 1.0}	{'C': '+1.00', 'T': '-1.00'}		C7_04150W_A	orf19.7159	0	TRUE	0	TRUE	'unannotated_repeat_region'	17187	FALSE
CHN1	Chr7	895687	snp	{'A': 1.0}	{'G': 1.0}	{'G': '+1.00', 'A': '-1.00'}		C7_04150W_A	orf19.7159	0	TRUE	0	TRUE	'unannotated_repeat_region'	17061	FALSE
CHN1	Chr7	895843	snp	{'T': 1.0}	{'C': 1.0}	{'C': '+1.00', 'T': '-1.00'}		C7_04150W_A	orf19.7159	0	TRUE	0	TRUE	'unannotated_repeat_region'	16905	FALSE
CHN1	Chr7	895919	snp	{'A': 1.0}	{'G': 1.0}	{'G': '+1.00', 'A': '-1.00'}		C7_04150W_A	orf19.7159	0	TRUE	0	TRUE	'unannotated_repeat_region'	16829	FALSE
CHN1	Chr7	895931	snp	{'G': 1.0}	{'C': 0.9969230769230769, 'T': 0.003076923076923077}	{'C': '+1.00', 'T': '+0.00', 'G': '-1.00'}		C7_04150W_A	orf19.7159	0	TRUE	0	TRUE	'unannotated_repeat_region'	16817	FALSE
CHN1	Chr7	897872	snp	{'G': 1.0}	{'A': 0.9973118279569892, 'T': 0.002688172043010753}	{'T': '+0.00', 'G': '-1.00', 'A': '+1.00'}		C7_04160W_A	orf19.7158	0	TRUE	0	TRUE	'unannotated_repeat_region'	14876	FALSE
CHN1	Chr7	897880	snp	{'C': 1.0}	{'G': 0.9973190348525469, 'A': 0.002680965147453083}	{'C': '-1.00', 'G': '+1.00', 'A': '+0.00'}		C7_04160W_A	orf19.7158	0	TRUE	0	TRUE	'unannotated_repeat_region'	14868	FALSE
CHN1	Chr7	897893	snp	{'G': 1.0}	{'T': 1.0}	{'T': '+1.00', 'G': '-1.00'}		C7_04160W_A	orf19.7158	0	TRUE	0	TRUE	'unannotated_repeat_region'	14855	FALSE
CHN1	Chr7	897947	snp	{'G': 1.0}	{'A': 0.9973404255319149, 'G': 0.0026595744680851063}	{'G': '-1.00', 'A': '+1.00'}		C7_04160W_A	orf19.7158	0	TRUE	0	TRUE	'unannotated_repeat_region'	14801	FALSE
CHN1	Chr7	898098	snp	{'G': 1.0}	{'A': 0.9889196675900277, 'G': 0.0110803324099723}	{'G': '-0.99', 'A': '+0.99'}		C7_04160W_A	orf19.7158	0	TRUE	0	TRUE	'unannotated_repeat_region'	14650	FALSE
CHN1	Chr7	898161	snp	{'T': 1.0}	{'C': 0.9970845481049563, 'N': 0.0029154518950437317}	{'C': '+1.00', 'N': '+0.00', 'T': '-1.00'}		C7_04160W_A	orf19.7158	0	TRUE	0	TRUE	'unannotated_repeat_region'	14587	FALSE
CHN1	Chr7	898170	snp	{'C': 1.0}	{'T': 0.9970501474926253, 'G': 0.0029498525073746312}	{'C': '-1.00', 'G': '+0.00', 'T': '+1.00'}		C7_04160W_A	orf19.7158	0	TRUE	0	TRUE	'unannotated_repeat_region'	14578	FALSE
CHN1	Chr7	898619	snp	{'C': 1.0}	{'T': 0.9970059880239521, 'C': 0.0029940119760479044}	{'C': '-1.00', 'T': '+1.00'}		C7_04160W_A	orf19.7158	0	TRUE	0	TRUE	'unannotated_repeat_region'	14129	FALSE
CHN1	Chr7	898730	snp	{'G': 1.0}	{'A': 0.9967532467532467, 'G': 0.003246753246753247}	{'G': '-1.00', 'A': '+1.00'}		C7_04160W_A	orf19.7158	0	TRUE	0	TRUE	'unannotated_repeat_region'	14018	FALSE
CHN1	Chr7	898807	snp	{'T': 0.993006993006993, 'G': 0.006993006993006993}	{'A': 1.0}	{'G': '-0.01', 'T': '-0.99', 'A': '+1.00'}		C7_04160W_A	orf19.7158	-5	FALSE	-5	FALSE	'unannotated_repeat_region'	13941	FALSE
CHN1	Chr7	898870	snp	{'T': 1.0}	{'C': 0.9974025974025974, 'A': 0.0025974025974025974}	{'C': '+1.00', 'T': '-1.00', 'A': '+0.00'}		C7_04170W_A	orf19.7157	34	FALSE	34	FALSE	'unannotated_repeat_region'	13878	FALSE
CHN1	Chr7	899197	snp	{'T': 1.0}	{'C': 1.0}	{'C': '+1.00', 'T': '-1.00'}		C7_04170W_A	orf19.7157	0	TRUE	0	TRUE	'unannotated_repeat_region'	13551	FALSE
CHN1	Chr7	899206	snp	{'C': 1.0}	{'T': 1.0}	{'C': '-1.00', 'T': '+1.00'}		C7_04170W_A	orf19.7157	0	TRUE	0	TRUE	'unannotated_repeat_region'	13542	FALSE
CHN1	Chr7	899213	snp	{'C': 1.0}	{'T': 0.9944903581267218, 'G': 0.0027548209366391185, 'N': 0.0027548209366391185}	{'C': '-1.00', 'G': '+0.00', 'N': '+0.00', 'T': '+0.99'}		C7_04170W_A	orf19.7157	0	TRUE	0	TRUE	'unannotated_repeat_region'	13535	FALSE
CHN1	Chr7	899229	snp	{'C': 0.9940476190476191, 'T': 0.005952380952380952}	{'T': 1.0}	{'C': '-0.99', 'T': '+0.99'}		C7_04170W_A	orf19.7157	0	TRUE	0	TRUE	'unannotated_repeat_region'	13519	FALSE
CHN1	Chr7	899256	snp	{'A': 0.9940828402366864, 'G': 0.005917159763313609}	{'G': 0.9971264367816092, 'T': 0.0028735632183908046}	{'T': '+0.00', 'G': '+0.99', 'A': '-0.99'}		C7_04170W_A	orf19.7157	0	TRUE	0	TRUE	'unannotated_repeat_region'	13492	FALSE
CHN1	Chr7	899281	snp	{'T': 1.0}	{'C': 0.9971988795518207, 'A': 0.0028011204481792717}	{'C': '+1.00', 'T': '-1.00', 'A': '+0.00'}		C7_04170W_A	orf19.7157	0	TRUE	0	TRUE	'unannotated_repeat_region'	13467	FALSE
CHN1	Chr7	899298	snp	{'G': 1.0}	{'C': 1.0}	{'C': '+1.00', 'G': '-1.00'}		C7_04170W_A	orf19.7157	0	TRUE	0	TRUE	'unannotated_repeat_region'	13450	FALSE
CHN1	Chr7	899326	snp	{'G': 1.0}	{'A': 1.0}	{'G': '-1.00', 'A': '+1.00'}		C7_04170W_A	orf19.7157	0	TRUE	0	TRUE	'unannotated_repeat_region'	13422	FALSE
CHN1	Chr7	899494	snp	{'A': 1.0}	{'G': 0.9971830985915493, 'A': 0.0028169014084507044}	{'G': '+1.00', 'A': '-1.00'}		C7_04170W_A	orf19.7157	0	TRUE	0	TRUE	'unannotated_repeat_region'	13254	FALSE
CHN1	Chr7	899547	snp	{'G': 1.0}	{'A': 1.0}	{'G': '-1.00', 'A': '+1.00'}		C7_04170W_A	orf19.7157	0	TRUE	0	TRUE	'unannotated_repeat_region'	13201	FALSE
CHN1	Chr7	899599	snp	{'A': 1.0}	{'G': 1.0}	{'G': '+1.00', 'A': '-1.00'}		C7_04170W_A	orf19.7157	0	TRUE	0	TRUE	'unannotated_repeat_region'	13149	FALSE
CHN1	Chr7	899777	snp	{'G': 1.0}	{'A': 1.0}	{'G': '-1.00', 'A': '+1.00'}		C7_04170W_A	orf19.7157	-53	FALSE	-53	FALSE	'unannotated_repeat_region'	12971	FALSE
CHN1	Chr7	899836	indel	{0: 1.0}	{0: 0.167420814479638, -7: 0.832579185520362}	{0: '-0.83', -7: '+0.83'}		C7_04170W_A	orf19.7157	-112	FALSE	-112	FALSE	'unannotated_repeat_region'	12912	FALSE
CHN1	Chr7	899854	indel	{0: 0.9847328244274809, 1: 0.015267175572519083}	{0: 0.19339622641509435, 2: 0.07075471698113207, 3: 0.6933962264150944, 4: 0.04245283018867924}	{0: '-0.79', 1: '-0.02', 2: '+0.07', 3: '+0.69', 4: '+0.04'}		C7_04170W_A	orf19.7157	-130	FALSE	-130	FALSE	'unannotated_repeat_region'	12894	FALSE
CHN1	Chr7	899870	indel	{0: 1.0}	{0: 0.08786610878661087, 3: 0.895397489539749, 4: 0.008368200836820083, 2: 0.008368200836820083}	{0: '-0.91', 2: '+0.01', 3: '+0.90', 4: '+0.01'}		C7_04170W_A	orf19.7157	-146	FALSE	-146	FALSE	'unannotated_repeat_region'	12878	FALSE
CHN1	Chr7	900052	snp	{'C': 1.0}	{'A': 1.0}	{'C': '-1.00', 'A': '+1.00'}		FAA2-3	orf19.7156	19	FALSE	19	FALSE	'unannotated_repeat_region'	12696	FALSE
CHN1	Chr7	900407	snp	{'G': 1.0}	{'A': 0.9903846153846154, 'T': 0.003205128205128205, 'C': 0.00641025641025641}	{'C': '+0.01', 'T': '+0.00', 'G': '-1.00', 'A': '+0.99'}		FAA2-3	orf19.7156	0	TRUE	0	TRUE	'unannotated_repeat_region'	12341	FALSE
CHN1	Chr7	900539	snp	{'C': 1.0}	{'T': 1.0}	{'C': '-1.00', 'T': '+1.00'}		FAA2-3	orf19.7156	0	TRUE	0	TRUE	'unannotated_repeat_region'	12209	FALSE
CHN1	Chr7	900792	snp	{'G': 0.9874213836477987, 'T': 0.012578616352201259}	{'C': 0.9969604863221885, 'N': 0.00303951367781155}	{'C': '+1.00', 'N': '+0.00', 'T': '-0.01', 'G': '-0.99'}		FAA2-3	orf19.7156	0	TRUE	0	TRUE	'unannotated_repeat_region'	11956	FALSE
CHN1	Chr7	900794	snp	{'T': 1.0}	{'C': 0.9969604863221885, 'A': 0.00303951367781155}	{'C': '+1.00', 'T': '-1.00', 'A': '+0.00'}		FAA2-3	orf19.7156	0	TRUE	0	TRUE	'unannotated_repeat_region'	11954	FALSE
CHN1	Chr7	900833	snp	{'A': 1.0}	{'G': 1.0}	{'G': '+1.00', 'A': '-1.00'}		FAA2-3	orf19.7156	0	TRUE	0	TRUE	'unannotated_repeat_region'	11915	FALSE
CHN1	Chr7	900923	snp	{'G': 1.0}	{'A': 0.990909090909091, 'C': 0.006060606060606061, 'G': 0.0030303030303030303}	{'C': '+0.01', 'G': '-1.00', 'A': '+0.99'}		FAA2-3	orf19.7156	0	TRUE	0	TRUE	'unannotated_repeat_region'	11825	FALSE
CHN1	Chr7	901013	snp	{'G': 1.0}	{'A': 0.9965986394557823, 'C': 0.003401360544217687}	{'C': '+0.00', 'G': '-1.00', 'A': '+1.00'}		FAA2-3	orf19.7156	0	TRUE	0	TRUE	'unannotated_repeat_region'	11735	FALSE
CHN1	Chr7	901016	snp	{'A': 1.0}	{'T': 1.0}	{'T': '+1.00', 'A': '-1.00'}		FAA2-3	orf19.7156	0	TRUE	0	TRUE	'unannotated_repeat_region'	11732	FALSE
CHN1	Chr7	901076	snp	{'C': 1.0}	{'T': 0.9925373134328358, 'G': 0.007462686567164179}	{'C': '-1.00', 'G': '+0.01', 'T': '+0.99'}		FAA2-3	orf19.7156	0	TRUE	0	TRUE	'unannotated_repeat_region'	11672	FALSE
CHN1	Chr7	901256	snp	{'A': 1.0}	{'C': 1.0}	{'C': '+1.00', 'A': '-1.00'}		FAA2-3	orf19.7156	0	TRUE	0	TRUE	'unannotated_repeat_region'	11492	FALSE
CHN1	Chr7	901262	snp	{'A': 1.0}	{'C': 0.9966887417218543, 'A': 0.0033112582781456954}	{'C': '+1.00', 'A': '-1.00'}		FAA2-3	orf19.7156	0	TRUE	0	TRUE	'unannotated_repeat_region'	11486	FALSE
CHN1	Chr7	901520	snp	{'G': 1.0}	{'A': 0.9966329966329966, 'G': 0.003367003367003367}	{'G': '-1.00', 'A': '+1.00'}		FAA2-3	orf19.7156	0	TRUE	0	TRUE	'unannotated_repeat_region'	11228	FALSE
CHN1	Chr7	901586	snp	{'G': 1.0}	{'A': 0.984375, 'G': 0.015625}	{'G': '-0.98', 'A': '+0.98'}		FAA2-3	orf19.7156	0	TRUE	0	TRUE	'unannotated_repeat_region'	11162	FALSE
CHN1	Chr7	901640	snp	{'T': 1.0}	{'C': 0.996969696969697, 'T': 0.0030303030303030303}	{'C': '+1.00', 'T': '-1.00'}		FAA2-3	orf19.7156	0	TRUE	0	TRUE	'unannotated_repeat_region'	11108	FALSE
CHN1	Chr7	901706	snp	{'A': 1.0}	{'G': 1.0}	{'G': '+1.00', 'A': '-1.00'}		FAA2-3	orf19.7156	0	TRUE	0	TRUE	'unannotated_repeat_region'	11042	FALSE
CHN1	Chr7	901898	snp	{'G': 1.0}	{'A': 1.0}	{'G': '-1.00', 'A': '+1.00'}		FAA2-3	orf19.7156	0	TRUE	0	TRUE	'unannotated_repeat_region'	10850	FALSE
CHN1	Chr7	902424	snp	{'C': 0.9872611464968153, 'A': 0.006369426751592357, 'T': 0.006369426751592357}	{'T': 1.0}	{'C': '-0.99', 'T': '+0.99', 'A': '-0.01'}		UTP18	orf19.7154	0	TRUE	0	TRUE	'unannotated_repeat_region'	10324	FALSE
CHN1	Chr7	902919	snp	{'G': 1.0}	{'A': 1.0}	{'G': '-1.00', 'A': '+1.00'}		UTP18	orf19.7154	0	TRUE	0	TRUE	'unannotated_repeat_region'	9829	FALSE
CHN1	Chr7	903007	snp	{'G': 1.0}	{'A': 1.0}	{'G': '-1.00', 'A': '+1.00'}		UTP18	orf19.7154	0	TRUE	0	TRUE	'unannotated_repeat_region'	9741	FALSE
CHN1	Chr7	903070	snp	{'C': 1.0}	{'T': 1.0}	{'C': '-1.00', 'T': '+1.00'}		UTP18	orf19.7154	0	TRUE	0	TRUE	'unannotated_repeat_region'	9678	FALSE
CHN1	Chr7	903139	snp	{'G': 1.0}	{'A': 0.9966666666666667, 'C': 0.0033333333333333335}	{'C': '+0.00', 'G': '-1.00', 'A': '+1.00'}		UTP18	orf19.7154	0	TRUE	0	TRUE	'unannotated_repeat_region'	9609	FALSE
CHN1	Chr7	903376	snp	{'T': 1.0}	{'G': 1.0}	{'G': '+1.00', 'T': '-1.00'}		UTP18	orf19.7154	0	TRUE	0	TRUE	'unannotated_repeat_region'	9372	FALSE
CHN1	Chr7	903483	snp	{'T': 1.0}	{'C': 1.0}	{'C': '+1.00', 'T': '-1.00'}		UTP18	orf19.7154	0	TRUE	0	TRUE	'unannotated_repeat_region'	9265	FALSE
CHN1	Chr7	904253	snp	{'T': 0.9951923076923077, 'C': 0.004807692307692308}	{'C': 1.0}	{'C': '+1.00', 'T': '-1.00'}		C7_04200C_A	orf19.7153	0	TRUE	0	TRUE	'unannotated_repeat_region'	8495	FALSE
CHN1	Chr7	904508	snp	{'G': 1.0}	{'A': 1.0}	{'G': '-1.00', 'A': '+1.00'}		C7_04200C_A	orf19.7153	0	TRUE	0	TRUE	'unannotated_repeat_region'	8240	FALSE
CHN1	Chr7	904595	snp	{'C': 1.0}	{'T': 1.0}	{'C': '-1.00', 'T': '+1.00'}		C7_04200C_A	orf19.7153	0	TRUE	0	TRUE	'unannotated_repeat_region'	8153	FALSE
CHN1	Chr7	904621	snp	{'T': 1.0}	{'C': 1.0}	{'C': '+1.00', 'T': '-1.00'}		C7_04200C_A	orf19.7153	0	TRUE	0	TRUE	'unannotated_repeat_region'	8127	FALSE
CHN1	Chr7	904724	snp	{'A': 1.0}	{'G': 1.0}	{'G': '+1.00', 'A': '-1.00'}		C7_04200C_A	orf19.7153	0	TRUE	0	TRUE	'unannotated_repeat_region'	8024	FALSE
CHN1	Chr7	904823	snp	{'T': 1.0}	{'C': 0.9948186528497409, 'T': 0.0051813471502590676}	{'C': '+0.99', 'T': '-0.99'}		C7_04200C_A	orf19.7153	0	TRUE	0	TRUE	'unannotated_repeat_region'	7925	FALSE
CHN1	Chr7	904832	snp	{'A': 1.0}	{'G': 1.0}	{'G': '+1.00', 'A': '-1.00'}		C7_04200C_A	orf19.7153	0	TRUE	0	TRUE	'unannotated_repeat_region'	7916	FALSE
CHN1	Chr7	904841	snp	{'T': 1.0}	{'C': 0.994413407821229, 'A': 0.00558659217877095}	{'C': '+0.99', 'T': '-1.00', 'A': '+0.01'}		C7_04200C_A	orf19.7153	0	TRUE	0	TRUE	'unannotated_repeat_region'	7907	FALSE
CHN1	Chr7	905243	snp	{'T': 1.0}	{'C': 0.996309963099631, 'T': 0.0036900369003690036}	{'C': '+1.00', 'T': '-1.00'}		C7_04200C_A	orf19.7153	0	TRUE	0	TRUE	'unannotated_repeat_region'	7505	FALSE
CHN1	Chr7	905285	snp	{'G': 1.0}	{'C': 0.9898305084745763, 'G': 0.010169491525423728}	{'C': '+0.99', 'G': '-0.99'}		C7_04200C_A	orf19.7153	0	TRUE	0	TRUE	'unannotated_repeat_region'	7463	FALSE
CHN1	Chr7	905294	snp	{'T': 1.0}	{'C': 1.0}	{'C': '+1.00', 'T': '-1.00'}		C7_04200C_A	orf19.7153	0	TRUE	0	TRUE	'unannotated_repeat_region'	7454	FALSE
CHN1	Chr7	905307	snp	{'T': 1.0}	{'C': 0.9964664310954063, 'T': 0.0035335689045936395}	{'C': '+1.00', 'T': '-1.00'}		C7_04200C_A	orf19.7153	0	TRUE	0	TRUE	'unannotated_repeat_region'	7441	FALSE
CHN1	Chr7	905465	snp	{'T': 1.0}	{'C': 1.0}	{'C': '+1.00', 'T': '-1.00'}		C7_04200C_A	orf19.7153	0	TRUE	0	TRUE	'unannotated_repeat_region'	7283	FALSE
CHN1	Chr7	905783	snp	{'C': 0.9942528735632183, 'T': 0.005747126436781609}	{'T': 0.9957627118644068, 'C': 0.00423728813559322}	{'C': '-0.99', 'T': '+0.99'}		C7_04200C_A	orf19.7153	0	TRUE	0	TRUE	'unannotated_repeat_region'	6965	FALSE
CHN1	Chr7	905804	snp	{'T': 0.994535519125683, 'C': 0.00546448087431694}	{'C': 0.9959514170040485, 'T': 0.004048582995951417}	{'C': '+0.99', 'T': '-0.99'}		C7_04200C_A	orf19.7153	0	TRUE	0	TRUE	'unannotated_repeat_region'	6944	FALSE
CHN1	Chr7	905885	snp	{'T': 1.0}	{'C': 1.0}	{'C': '+1.00', 'T': '-1.00'}		C7_04200C_A	orf19.7153	0	TRUE	0	TRUE	'unannotated_repeat_region'	6863	FALSE
CHN1	Chr7	906049	snp	{'T': 1.0}	{'C': 1.0}	{'C': '+1.00', 'T': '-1.00'}		C7_04200C_A	orf19.7153	0	TRUE	0	TRUE	'unannotated_repeat_region'	6699	FALSE
CHN1	Chr7	906748	snp	{'T': 1.0}	{'C': 0.9969230769230769, 'A': 0.003076923076923077}	{'C': '+1.00', 'T': '-1.00', 'A': '+0.00'}		C7_04200C_A	orf19.7153	0	TRUE	0	TRUE	'unannotated_repeat_region'	6000	FALSE
CHN1	Chr7	906869	snp	{'T': 1.0}	{'C': 0.9965397923875432, 'T': 0.0034602076124567475}	{'C': '+1.00', 'T': '-1.00'}		C7_04200C_A	orf19.7153	0	TRUE	0	TRUE	'unannotated_repeat_region'	5879	FALSE
CHN1	Chr7	907327	snp	{'A': 1.0}	{'T': 0.9953488372093023, 'A': 0.004651162790697674}	{'T': '+1.00', 'A': '-1.00'}		C7_04200C_A	orf19.7153	-51	FALSE	-51	FALSE	'unannotated_repeat_region'	5421	FALSE
CHN1	Chr7	907411	snp	{'T': 1.0}	{'C': 1.0}	{'C': '+1.00', 'T': '-1.00'}		C7_04200C_A	orf19.7153	-135	FALSE	-135	FALSE	'unannotated_repeat_region'	5337	FALSE
CHN1	Chr7	907455	indel	{0: 0.8455882352941176, 2: 0.051470588235294115, 1: 0.0661764705882353, -1: 0.03676470588235294}	{0: 0.1078838174273859, 3: 0.8008298755186722, 2: 0.04149377593360996, 4: 0.03734439834024896, 5: 0.012448132780082987}	{0: '-0.74', 1: '-0.07', 2: '-0.01', 3: '+0.80', 4: '+0.04', 5: '+0.01', -1: '-0.04'}		C7_04210C_A	orf19.7152	96	FALSE	96	FALSE	'unannotated_repeat_region'	5293	FALSE
CHN1	Chr7	907515	indel	{0: 1.0}	{0: 0.06198347107438017, -1: 0.9380165289256198}	{0: '-0.94', -1: '+0.94'}		C7_04210C_A	orf19.7152	36	FALSE	36	FALSE	'unannotated_repeat_region'	5233	FALSE
CHN1	Chr7	907576	snp	{'C': 1.0}	{'G': 0.9929577464788732, 'C': 0.0035211267605633804, 'T': 0.0035211267605633804}	{'C': '-1.00', 'T': '+0.00', 'G': '+0.99'}		C7_04210C_A	orf19.7152	0	TRUE	0	TRUE	'unannotated_repeat_region'	5172	FALSE
CHN1	Chr7	907600	snp	{'T': 1.0}	{'C': 1.0}	{'C': '+1.00', 'T': '-1.00'}		C7_04210C_A	orf19.7152	0	TRUE	0	TRUE	'unannotated_repeat_region'	5148	FALSE
CHN1	Chr7	907723	snp	{'A': 1.0}	{'T': 1.0}	{'T': '+1.00', 'A': '-1.00'}		C7_04210C_A	orf19.7152	0	TRUE	0	TRUE	'unannotated_repeat_region'	5025	FALSE
CHN1	Chr7	908071	snp	{'A': 0.006896551724137931, 'G': 0.9862068965517241, 'T': 0.006896551724137931}	{'A': 1.0}	{'T': '-0.01', 'G': '-0.99', 'A': '+0.99'}		C7_04210C_A	orf19.7152	0	TRUE	0	TRUE	'unannotated_repeat_region'	4677	FALSE
CHN1	Chr7	908144	snp	{'T': 1.0}	{'C': 1.0}	{'C': '+1.00', 'T': '-1.00'}		C7_04210C_A	orf19.7152	0	TRUE	0	TRUE	'unannotated_repeat_region'	4604	FALSE
CHN1	Chr7	908485	snp	{'A': 1.0}	{'G': 0.9944444444444445, 'N': 0.002777777777777778, 'C': 0.002777777777777778}	{'C': '+0.00', 'N': '+0.00', 'G': '+0.99', 'A': '-1.00'}		C7_04210C_A	orf19.7152	0	TRUE	0	TRUE	'unannotated_repeat_region'	4263	FALSE
CHN1	Chr7	908610	snp	{'T': 0.9939024390243902, 'A': 0.006097560975609756}	{'C': 1.0}	{'C': '+1.00', 'T': '-0.99', 'A': '-0.01'}		C7_04210C_A	orf19.7152	0	TRUE	0	TRUE	'unannotated_repeat_region'	4138	FALSE
CHN1	Chr7	908641	snp	{'G': 1.0}	{'A': 1.0}	{'G': '-1.00', 'A': '+1.00'}		C7_04210C_A	orf19.7152	0	TRUE	0	TRUE	'unannotated_repeat_region'	4107	FALSE
CHN1	Chr7	908673	snp	{'A': 1.0}	{'G': 0.997134670487106, 'T': 0.0028653295128939827}	{'T': '+0.00', 'G': '+1.00', 'A': '-1.00'}		C7_04210C_A	orf19.7152	-24	FALSE	-24	FALSE	'unannotated_repeat_region'	4075	FALSE
CHN1	Chr7	908683	snp	{'T': 1.0}	{'C': 0.9938837920489296, 'G': 0.0030581039755351682, 'A': 0.0030581039755351682}	{'C': '+0.99', 'G': '+0.00', 'T': '-1.00', 'A': '+0.00'}		C7_04210C_A	orf19.7152	-34	FALSE	-34	FALSE	'unannotated_repeat_region'	4065	FALSE
CHN1	Chr7	908855	snp	{'A': 1.0}	{'G': 1.0}	{'G': '+1.00', 'A': '-1.00'}		C7_04210C_A	orf19.7152	-206	FALSE	-206	FALSE	'unannotated_repeat_region'	3893	FALSE
CHN1	Chr7	909011	snp	{'G': 1.0}	{'A': 0.9959183673469387, 'C': 0.004081632653061225}	{'C': '+0.00', 'G': '-1.00', 'A': '+1.00'}		C7_04210C_A	orf19.7152	-362	FALSE	-362	FALSE	'unannotated_repeat_region'	3737	FALSE
CHN1	Chr7	909131	snp	{'T': 1.0}	{'C': 1.0}	{'C': '+1.00', 'T': '-1.00'}		C7_04210C_A	orf19.7152	-482	FALSE	-482	FALSE	'unannotated_repeat_region'	3617	FALSE
CHN1	Chr7	909133	snp	{'C': 1.0}	{'G': 1.0}	{'C': '-1.00', 'G': '+1.00'}		C7_04210C_A	orf19.7152	-484	FALSE	-484	FALSE	'unannotated_repeat_region'	3615	FALSE
CHN1	Chr7	909138	snp	{'G': 1.0}	{'A': 0.9965156794425087, 'G': 0.003484320557491289}	{'G': '-1.00', 'A': '+1.00'}		C7_04210C_A	orf19.7152	-489	FALSE	-489	FALSE	'unannotated_repeat_region'	3610	FALSE
CHN1	Chr7	909206	snp	{'C': 1.0}	{'T': 0.9961389961389961, 'G': 0.003861003861003861}	{'C': '-1.00', 'G': '+0.00', 'T': '+1.00'}		C7_04210C_A	orf19.7152	-557	FALSE	-557	FALSE	'unannotated_repeat_region'	3542	FALSE
CHN1	Chr7	909207	snp	{'A': 1.0}	{'G': 1.0}	{'G': '+1.00', 'A': '-1.00'}		C7_04210C_A	orf19.7152	-558	FALSE	-558	FALSE	'unannotated_repeat_region'	3541	FALSE
CHN1	Chr7	909715	snp	{'G': 1.0}	{'A': 1.0}	{'G': '-1.00', 'A': '+1.00'}		C7_04210C_A	orf19.7152	-1066	FALSE	-1066	FALSE	'unannotated_repeat_region'	3033	FALSE
CHN1	Chr7	910217	snp	{'T': 1.0}	{'C': 1.0}	{'C': '+1.00', 'T': '-1.00'}		C7_04210C_A	orf19.7152	-1568	FALSE	-1568	FALSE	'unannotated_repeat_region'	2531	FALSE
CHN1	Chr7	910349	snp	{'C': 1.0}	{'T': 1.0}	{'C': '-1.00', 'T': '+1.00'}		C7_04210C_A	orf19.7152	-1700	FALSE	-1700	FALSE	'unannotated_repeat_region'	2399	FALSE
CHN1	Chr7	910445	snp	{'A': 1.0}	{'C': 1.0}	{'C': '+1.00', 'A': '-1.00'}		C7_04210C_A	orf19.7152	-1796	FALSE	-1796	FALSE	'unannotated_repeat_region'	2303	FALSE
CHN1	Chr7	912769	snp	{'A': 1.0}	{'G': 1.0}	{'G': '+1.00', 'A': '-1.00'}		C7_04220W_A	orf19.7151	2727	FALSE	2727	FALSE	'unannotated_repeat_region'	0	TRUE
CHN1	Chr7	912834	snp	{'C': 0.9426751592356688, 'T': 0.05732484076433121}	{'T': 0.9968454258675079, 'G': 0.0031545741324921135}	{'C': '-0.94', 'G': '+0.00', 'T': '+0.94'}		C7_04220W_A	orf19.7151	2662	FALSE	2662	FALSE	'unannotated_repeat_region'	0	TRUE
CHN1	Chr7	913861	snp	{'T': 1.0}	{'C': 1.0}	{'C': '+1.00', 'T': '-1.00'}		C7_04220W_A	orf19.7151	1635	FALSE	1635	FALSE	'unannotated_repeat_region'	-901	FALSE
CHN1	Chr7	914240	snp	{'A': 1.0}	{'C': 1.0}	{'C': '+1.00', 'A': '-1.00'}		C7_04220W_A	orf19.7151	1256	FALSE	1256	FALSE	'unannotated_repeat_region'	-1280	FALSE
CHN1	Chr7	914278	snp	{'A': 1.0}	{'G': 1.0}	{'G': '+1.00', 'A': '-1.00'}		C7_04220W_A	orf19.7151	1218	FALSE	1218	FALSE	'unannotated_repeat_region'	-1318	FALSE
CHN1	Chr7	914299	snp	{'A': 1.0}	{'G': 1.0}	{'G': '+1.00', 'A': '-1.00'}		C7_04220W_A	orf19.7151	1197	FALSE	1197	FALSE	'unannotated_repeat_region'	-1339	FALSE
CHN1	Chr7	915514	snp	{'A': 1.0}	{'C': 0.9966555183946488, 'A': 0.0033444816053511705}	{'C': '+1.00', 'A': '-1.00'}		C7_04220W_A	orf19.7151	0	TRUE	0	TRUE	'unannotated_repeat_region'	-2554	FALSE
CHN1	Chr7	915518	snp	{'T': 1.0}	{'C': 1.0}	{'C': '+1.00', 'T': '-1.00'}		C7_04220W_A	orf19.7151	0	TRUE	0	TRUE	'unannotated_repeat_region'	-2558	FALSE
CHN1	Chr7	915660	snp	{'A': 1.0}	{'G': 1.0}	{'G': '+1.00', 'A': '-1.00'}		C7_04220W_A	orf19.7151	0	TRUE	0	TRUE	'unannotated_repeat_region'	-2700	FALSE
CHN1	Chr7	915702	snp	{'C': 1.0}	{'T': 1.0}	{'C': '-1.00', 'T': '+1.00'}		C7_04220W_A	orf19.7151	0	TRUE	0	TRUE	'unannotated_repeat_region'	-2742	FALSE
CHN1	Chr7	915725	snp	{'T': 1.0}	{'C': 1.0}	{'C': '+1.00', 'T': '-1.00'}		C7_04220W_A	orf19.7151	0	TRUE	0	TRUE	'unannotated_repeat_region'	-2765	FALSE
CHN1	Chr7	915771	snp	{'C': 1.0}	{'A': 0.9965397923875432, 'G': 0.0034602076124567475}	{'C': '-1.00', 'G': '+0.00', 'A': '+1.00'}		C7_04220W_A	orf19.7151	0	TRUE	0	TRUE	'unannotated_repeat_region'	-2811	FALSE
CHN1	Chr7	915798	snp	{'G': 1.0}	{'A': 0.9868852459016394, 'G': 0.009836065573770493, 'T': 0.003278688524590164}	{'T': '+0.00', 'G': '-0.99', 'A': '+0.99'}		C7_04220W_A	orf19.7151	0	TRUE	0	TRUE	'unannotated_repeat_region'	-2838	FALSE
CHN1	Chr7	915966	snp	{'G': 0.9938271604938271, 'T': 0.006172839506172839}	{'A': 1.0}	{'T': '-0.01', 'G': '-0.99', 'A': '+1.00'}		C7_04220W_A	orf19.7151	-35	FALSE	-35	FALSE	'unannotated_repeat_region'	-3006	FALSE
CHN1	Chr7	915969	snp	{'T': 1.0}	{'A': 1.0}	{'T': '-1.00', 'A': '+1.00'}		C7_04220W_A	orf19.7151	-38	FALSE	-38	FALSE	'unannotated_repeat_region'	-3009	FALSE
CHN1	Chr7	916931	snp	{'G': 1.0}	{'A': 1.0}	{'G': '-1.00', 'A': '+1.00'}		C7_04220W_A	orf19.7151	-1000	FALSE	-1000	FALSE	'unannotated_repeat_region'	-3971	FALSE
CHN1	Chr7	916934	indel	{0: 0.9375, -1: 0.0625}	{3: 0.9914529914529915, 0: 0.008547008547008548}	{0: '-0.93', 3: '+0.99', -1: '-0.06'}		C7_04220W_A	orf19.7151	-1003	FALSE	-1003	FALSE	'unannotated_repeat_region'	-3974	FALSE
CHN1	Chr7	916940	snp	{'T': 1.0}	{'G': 1.0}	{'G': '+1.00', 'T': '-1.00'}		C7_04220W_A	orf19.7151	-1009	FALSE	-1009	FALSE	'unannotated_repeat_region'	-3980	FALSE
CHN1	Chr7	916947	snp	{'T': 1.0}	{'A': 1.0}	{'T': '-1.00', 'A': '+1.00'}		C7_04220W_A	orf19.7151	-1016	FALSE	-1016	FALSE	'unannotated_repeat_region'	-3987	FALSE
CHN1	Chr7	916953	snp	{'C': 1.0}	{'A': 1.0}	{'C': '-1.00', 'A': '+1.00'}		C7_04220W_A	orf19.7151	-1022	FALSE	-1022	FALSE	'unannotated_repeat_region'	-3993	FALSE
CHN1	Chr7	916969	snp	{'T': 1.0}	{'C': 1.0}	{'C': '+1.00', 'T': '-1.00'}		C7_04220W_A	orf19.7151	-1038	FALSE	-1038	FALSE	'unannotated_repeat_region'	-4009	FALSE
CHN1	Chr7	916971	snp	{'C': 1.0}	{'T': 1.0}	{'C': '-1.00', 'T': '+1.00'}		C7_04220W_A	orf19.7151	-1040	FALSE	-1040	FALSE	'unannotated_repeat_region'	-4011	FALSE
CHN1	Chr7	917023	snp	{'A': 1.0}	{'G': 1.0}	{'G': '+1.00', 'A': '-1.00'}		C7_04220W_A	orf19.7151	-1092	FALSE	-1092	FALSE	'unannotated_repeat_region'	-4063	FALSE
CHN1	Chr7	917034	snp	{'C': 1.0}	{'T': 1.0}	{'C': '-1.00', 'T': '+1.00'}		C7_04220W_A	orf19.7151	-1103	FALSE	-1103	FALSE	'unannotated_repeat_region'	-4074	FALSE
CHN1	Chr7	917110	snp	{'A': 1.0}	{'G': 1.0}	{'G': '+1.00', 'A': '-1.00'}		C7_04220W_A	orf19.7151	-1179	FALSE	-1179	FALSE	'unannotated_repeat_region'	-4150	FALSE
CHN1	Chr7	917133	snp	{'C': 1.0}	{'G': 0.9968152866242038, 'A': 0.0031847133757961785}	{'C': '-1.00', 'G': '+1.00', 'A': '+0.00'}		C7_04220W_A	orf19.7151	-1202	FALSE	-1202	FALSE	'unannotated_repeat_region'	-4173	FALSE
CHN1	Chr7	917146	snp	{'C': 1.0}	{'T': 1.0}	{'C': '-1.00', 'T': '+1.00'}		C7_04220W_A	orf19.7151	-1215	FALSE	-1215	FALSE	'unannotated_repeat_region'	-4186	FALSE
CHN1	Chr7	917148	snp	{'T': 1.0}	{'C': 1.0}	{'C': '+1.00', 'T': '-1.00'}		C7_04220W_A	orf19.7151	-1217	FALSE	-1217	FALSE	'unannotated_repeat_region'	-4188	FALSE
CHN1	Chr7	917150	snp	{'T': 1.0}	{'C': 1.0}	{'C': '+1.00', 'T': '-1.00'}		C7_04220W_A	orf19.7151	-1219	FALSE	-1219	FALSE	'unannotated_repeat_region'	-4190	FALSE
CHN1	Chr7	917179	snp	{'G': 1.0}	{'T': 1.0}	{'T': '+1.00', 'G': '-1.00'}		C7_04220W_A	orf19.7151	-1248	FALSE	-1248	FALSE	'unannotated_repeat_region'	-4219	FALSE
CHN1	Chr7	917204	snp	{'A': 1.0}	{'T': 1.0}	{'T': '+1.00', 'A': '-1.00'}		C7_04220W_A	orf19.7151	-1273	FALSE	-1273	FALSE	'unannotated_repeat_region'	-4244	FALSE
CHN1	Chr7	917222	snp	{'A': 1.0}	{'G': 0.9965753424657534, 'T': 0.003424657534246575}	{'T': '+0.00', 'G': '+1.00', 'A': '-1.00'}		C7_04220W_A	orf19.7151	-1291	FALSE	-1291	FALSE	'unannotated_repeat_region'	-4262	FALSE
CHN1	Chr7	917224	snp	{'G': 1.0}	{'A': 0.9888059701492538, 'T': 0.0037313432835820895, 'G': 0.007462686567164179}	{'T': '+0.00', 'G': '-0.99', 'A': '+0.99'}		C7_04220W_A	orf19.7151	-1293	FALSE	-1293	FALSE	'unannotated_repeat_region'	-4264	FALSE
CHN1	Chr7	917244	snp	{'G': 1.0}	{'C': 0.9962825278810409, 'A': 0.0037174721189591076}	{'C': '+1.00', 'G': '-1.00', 'A': '+0.00'}		C7_04220W_A	orf19.7151	-1313	FALSE	-1313	FALSE	'unannotated_repeat_region'	-4284	FALSE
CHN1	Chr7	917269	snp	{'T': 1.0}	{'C': 1.0}	{'C': '+1.00', 'T': '-1.00'}		C7_04220W_A	orf19.7151	-1338	FALSE	-1338	FALSE	'unannotated_repeat_region'	-4309	FALSE
CHN1	Chr7	917337	snp	{'C': 1.0}	{'T': 1.0}	{'C': '-1.00', 'T': '+1.00'}		C7_04220W_A	orf19.7151	-1406	FALSE	-1406	FALSE	'unannotated_repeat_region'	-4377	FALSE
CHN1	Chr7	917355	indel	{0: 0.9573170731707317, 1: 0.036585365853658534, -2: 0.006097560975609756}	{0: 0.1559633027522936, 1: 0.027522935779816515, 2: 0.8027522935779816, 3: 0.013761467889908258}	{0: '-0.80', 1: '-0.01', 2: '+0.80', 3: '+0.01', -2: '-0.01'}		C7_04220W_A	orf19.7151	-1424	FALSE	-1424	FALSE	'unannotated_repeat_region'	-4395	FALSE
CHN1	Chr7	917558	snp	{'C': 1.0}	{'T': 1.0}	{'C': '-1.00', 'T': '+1.00'}		NRG1	orf19.7150	1253	FALSE	1253	FALSE	'unannotated_repeat_region'	-4598	FALSE
CHN1	Chr7	917617	snp	{'G': 1.0}	{'A': 1.0}	{'G': '-1.00', 'A': '+1.00'}		NRG1	orf19.7150	1194	FALSE	1194	FALSE	'unannotated_repeat_region'	-4657	FALSE
CHN1	Chr7	917678	snp	{'T': 1.0}	{'C': 1.0}	{'C': '+1.00', 'T': '-1.00'}		NRG1	orf19.7150	1133	FALSE	1133	FALSE	'unannotated_repeat_region'	-4718	FALSE
CHN1	Chr7	917747	snp	{'A': 1.0}	{'G': 1.0}	{'G': '+1.00', 'A': '-1.00'}		NRG1	orf19.7150	1064	FALSE	1064	FALSE	'unannotated_repeat_region'	-4787	FALSE
CHN1	Chr7	917774	snp	{'A': 1.0}	{'G': 1.0}	{'G': '+1.00', 'A': '-1.00'}		NRG1	orf19.7150	1037	FALSE	1037	FALSE	'unannotated_repeat_region'	-4814	FALSE
CHN1	Chr7	918269	snp	{'G': 1.0}	{'A': 1.0}	{'G': '-1.00', 'A': '+1.00'}		NRG1	orf19.7150	542	FALSE	542	FALSE	'unannotated_repeat_region'	-5309	FALSE
CHN1	Chr7	918336	indel	{0: 0.9939393939393939, -3: 0.006060606060606061}	{0: 0.2962962962962963, 3: 0.7037037037037037}	{0: '-0.70', 3: '+0.70', -3: '-0.01'}	GOH	NRG1	orf19.7150	475	FALSE	475	FALSE	'unannotated_repeat_region'	-5376	FALSE
CHN1	Chr7	918374	snp	{'C': 1.0}	{'G': 1.0}	{'C': '-1.00', 'G': '+1.00'}		NRG1	orf19.7150	437	FALSE	437	FALSE	'unannotated_repeat_region'	-5414	FALSE
CHN1	Chr7	918442	snp	{'G': 1.0}	{'A': 1.0}	{'G': '-1.00', 'A': '+1.00'}		NRG1	orf19.7150	369	FALSE	369	FALSE	'unannotated_repeat_region'	-5482	FALSE
CHN1	Chr7	919123	snp	{'C': 1.0}	{'T': 1.0}	{'C': '-1.00', 'T': '+1.00'}		NRG1	orf19.7150	0	TRUE	0	TRUE	'unannotated_repeat_region'	-6163	FALSE
CHN1	Chr7	919280	snp	{'C': 1.0}	{'T': 0.9971428571428571, 'G': 0.002857142857142857}	{'C': '-1.00', 'G': '+0.00', 'T': '+1.00'}		NRG1	orf19.7150	0	TRUE	0	TRUE	'unannotated_repeat_region'	-6320	FALSE
CHN1	Chr7	919363	snp	{'G': 1.0}	{'A': 1.0}	{'G': '-1.00', 'A': '+1.00'}		NRG1	orf19.7150	0	TRUE	0	TRUE	'unannotated_repeat_region'	-6403	FALSE
CHN1	Chr7	919423	snp	{'T': 1.0}	{'C': 1.0}	{'C': '+1.00', 'T': '-1.00'}		NRG1	orf19.7150	0	TRUE	0	TRUE	'unannotated_repeat_region'	-6463	FALSE
CHN1	Chr7	919449	snp	{'T': 1.0}	{'C': 0.9959016393442623, 'N': 0.004098360655737705}	{'C': '+1.00', 'N': '+0.00', 'T': '-1.00'}		NRG1	orf19.7150	0	TRUE	0	TRUE	'unannotated_repeat_region'	-6489	FALSE
CHN1	Chr7	919525	snp	{'T': 1.0}	{'C': 1.0}	{'C': '+1.00', 'T': '-1.00'}		NRG1	orf19.7150	0	TRUE	0	TRUE	'unannotated_repeat_region'	-6565	FALSE
CHN1	Chr7	919689	snp	{'G': 0.9935064935064936, 'C': 0.006493506493506494}	{'A': 0.9973045822102425, 'G': 0.0026954177897574125}	{'C': '-0.01', 'G': '-0.99', 'A': '+1.00'}		NRG1	orf19.7150	0	TRUE	0	TRUE	'unannotated_repeat_region'	-6729	FALSE
CHN1	Chr7	920850	snp	{'G': 1.0}	{'A': 0.9939024390243902, 'N': 0.006097560975609756}	{'N': '+0.01', 'G': '-1.00', 'A': '+0.99'}		NRG1	orf19.7150	-1106	FALSE	-1106	FALSE	'unannotated_repeat_region'	6155	FALSE
CHN1	Chr7	920882	snp	{'C': 1.0}	{'T': 1.0}	{'C': '-1.00', 'T': '+1.00'}		NRG1	orf19.7150	-1138	FALSE	-1138	FALSE	'unannotated_repeat_region'	6123	FALSE
CHN1	Chr7	920924	snp	{'A': 1.0}	{'G': 0.991304347826087, 'T': 0.008695652173913044}	{'T': '+0.01', 'G': '+0.99', 'A': '-1.00'}		NRG1	orf19.7150	-1180	FALSE	-1180	FALSE	'unannotated_repeat_region'	6081	FALSE
CHN1	Chr7	920926	snp	{'T': 1.0}	{'N': 0.009259259259259259, 'A': 0.9907407407407407}	{'N': '+0.01', 'T': '-1.00', 'A': '+0.99'}		NRG1	orf19.7150	-1182	FALSE	-1182	FALSE	'unannotated_repeat_region'	6079	FALSE
CHN1	Chr7	921454	snp	{'A': 1.0}	{'G': 1.0}	{'G': '+1.00', 'A': '-1.00'}		NRG1	orf19.7150	-1710	FALSE	-1710	FALSE	'unannotated_repeat_region'	5551	FALSE
CHN1	Chr7	921462	snp	{'G': 0.9943181818181818, 'T': 0.005681818181818182}	{'A': 1.0}	{'T': '-0.01', 'G': '-0.99', 'A': '+1.00'}		NRG1	orf19.7150	-1718	FALSE	-1718	FALSE	'unannotated_repeat_region'	5543	FALSE
CHN1	Chr7	921966	snp	{'T': 1.0}	{'C': 1.0}	{'C': '+1.00', 'T': '-1.00'}		NRG1	orf19.7150	-2222	FALSE	-2222	FALSE	'unannotated_repeat_region'	5039	FALSE
CHN1	Chr7	922771	snp	{'T': 1.0}	{'C': 1.0}	{'C': '+1.00', 'T': '-1.00'}		C7_04240C_A	orf19.7149	1857	FALSE	1857	FALSE	'unannotated_repeat_region'	4234	FALSE
CHN1	Chr7	922863	indel	{0: 0.9885057471264368, 1: 0.005747126436781609, -2: 0.005747126436781609}	{0: 0.07659574468085106, 1: 0.9191489361702128, 2: 0.00425531914893617}	{0: '-0.91', 1: '+0.91', 2: '+0.00', -2: '-0.01'}		C7_04240C_A	orf19.7149	1765	FALSE	1765	FALSE	'unannotated_repeat_region'	4142	FALSE
CHN1	Chr7	923229	snp	{'A': 1.0}	{'G': 0.946236559139785, 'A': 0.053763440860215055}	{'G': '+0.95', 'A': '-0.95'}		C7_04240C_A	orf19.7149	1399	FALSE	1399	FALSE	'unannotated_repeat_region'	3776	FALSE
CHN1	Chr7	923230	indel	{0: 1.0}	{0: 0.09655172413793103, 1: 0.903448275862069}	{0: '-0.90', 1: '+0.90'}		C7_04240C_A	orf19.7149	1398	FALSE	1398	FALSE	'unannotated_repeat_region'	3775	FALSE
CHN1	Chr7	923260	snp	{'A': 1.0}	{'G': 1.0}	{'G': '+1.00', 'A': '-1.00'}		C7_04240C_A	orf19.7149	1368	FALSE	1368	FALSE	'unannotated_repeat_region'	3745	FALSE
CHN1	Chr7	923312	snp	{'C': 1.0}	{'T': 0.9970845481049563, 'C': 0.0029154518950437317}	{'C': '-1.00', 'T': '+1.00'}		C7_04240C_A	orf19.7149	1316	FALSE	1316	FALSE	'unannotated_repeat_region'	3693	FALSE
CHN1	Chr7	923323	snp	{'A': 1.0}	{'T': 1.0}	{'T': '+1.00', 'A': '-1.00'}		C7_04240C_A	orf19.7149	1305	FALSE	1305	FALSE	'unannotated_repeat_region'	3682	FALSE
CHN1	Chr7	923334	snp	{'T': 1.0}	{'C': 1.0}	{'C': '+1.00', 'T': '-1.00'}		C7_04240C_A	orf19.7149	1294	FALSE	1294	FALSE	'unannotated_repeat_region'	3671	FALSE
CHN1	Chr7	923338	snp	{'T': 1.0}	{'C': 1.0}	{'C': '+1.00', 'T': '-1.00'}		C7_04240C_A	orf19.7149	1290	FALSE	1290	FALSE	'unannotated_repeat_region'	3667	FALSE
CHN1	Chr7	923348	snp	{'C': 1.0}	{'T': 1.0}	{'C': '-1.00', 'T': '+1.00'}		C7_04240C_A	orf19.7149	1280	FALSE	1280	FALSE	'unannotated_repeat_region'	3657	FALSE
CHN1	Chr7	923550	snp	{'G': 0.9943502824858758, 'T': 0.005649717514124294}	{'T': 0.9941520467836257, 'G': 0.0029239766081871343, 'C': 0.0029239766081871343}	{'C': '+0.00', 'T': '+0.99', 'G': '-0.99'}		C7_04240C_A	orf19.7149	1078	FALSE	1078	FALSE	'unannotated_repeat_region'	3455	FALSE
CHN1	Chr7	923556	snp	{'A': 1.0}	{'G': 0.9970760233918129, 'C': 0.0029239766081871343}	{'C': '+0.00', 'G': '+1.00', 'A': '-1.00'}		C7_04240C_A	orf19.7149	1072	FALSE	1072	FALSE	'unannotated_repeat_region'	3449	FALSE
CHN1	Chr7	923596	snp	{'C': 1.0}	{'T': 0.9968652037617555, 'A': 0.003134796238244514}	{'C': '-1.00', 'T': '+1.00', 'A': '+0.00'}		C7_04240C_A	orf19.7149	1032	FALSE	1032	FALSE	'unannotated_repeat_region'	3409	FALSE
CHN1	Chr7	923601	snp	{'G': 0.9937888198757764, 'A': 0.006211180124223602}	{'A': 1.0}	{'G': '-0.99', 'A': '+0.99'}		C7_04240C_A	orf19.7149	1027	FALSE	1027	FALSE	'unannotated_repeat_region'	3404	FALSE
CHN1	Chr7	923605	snp	{'A': 1.0}	{'G': 0.9965753424657534, 'T': 0.003424657534246575}	{'T': '+0.00', 'G': '+1.00', 'A': '-1.00'}		C7_04240C_A	orf19.7149	1023	FALSE	1023	FALSE	'unannotated_repeat_region'	3400	FALSE
CHN1	Chr7	923610	snp	{'C': 1.0}	{'T': 0.9965635738831615, 'G': 0.003436426116838488}	{'C': '-1.00', 'G': '+0.00', 'T': '+1.00'}		C7_04240C_A	orf19.7149	1018	FALSE	1018	FALSE	'unannotated_repeat_region'	3395	FALSE
CHN1	Chr7	923625	indel	{0: 1.0}	{0: 0.21611721611721613, -4: 0.7838827838827839}	{0: '-0.78', -4: '+0.78'}	GOH	C7_04240C_A	orf19.7149	1003	FALSE	1003	FALSE	'unannotated_repeat_region'	3380	FALSE
CHN1	Chr7	923639	snp	{'G': 1.0}	{'A': 1.0}	{'G': '-1.00', 'A': '+1.00'}		C7_04240C_A	orf19.7149	989	FALSE	989	FALSE	'unannotated_repeat_region'	3366	FALSE
CHN1	Chr7	923658	snp	{'T': 1.0}	{'C': 1.0}	{'C': '+1.00', 'T': '-1.00'}		C7_04240C_A	orf19.7149	970	FALSE	970	FALSE	'unannotated_repeat_region'	3347	FALSE
CHN1	Chr7	923687	snp	{'C': 1.0}	{'T': 0.993006993006993, 'N': 0.0034965034965034965, 'C': 0.0034965034965034965}	{'C': '-1.00', 'N': '+0.00', 'T': '+0.99'}		C7_04240C_A	orf19.7149	941	FALSE	941	FALSE	'unannotated_repeat_region'	3318	FALSE
CHN1	Chr7	923688	snp	{'T': 1.0}	{'T': 0.0038461538461538464, 'C': 0.9961538461538462}	{'C': '+1.00', 'T': '-1.00'}		C7_04240C_A	orf19.7149	940	FALSE	940	FALSE	'unannotated_repeat_region'	3317	FALSE
CHN1	Chr7	924332	snp	{'G': 1.0}	{'C': 1.0}	{'C': '+1.00', 'G': '-1.00'}		C7_04240C_A	orf19.7149	296	FALSE	296	FALSE	'unannotated_repeat_region'	2673	FALSE
CHN1	Chr7	924361	snp	{'C': 1.0}	{'T': 1.0}	{'C': '-1.00', 'T': '+1.00'}		C7_04240C_A	orf19.7149	267	FALSE	267	FALSE	'unannotated_repeat_region'	2644	FALSE
CHN1	Chr7	925270	snp	{'G': 0.9254658385093167, 'A': 0.07453416149068323}	{'A': 0.9900990099009901, 'C': 0.0024752475247524753, 'G': 0.007425742574257425}	{'C': '+0.00', 'G': '-0.92', 'A': '+0.92'}		C7_04240C_A	orf19.7149	0	TRUE	0	TRUE	'unannotated_repeat_region'	1735	FALSE
CHN1	Chr7	926660	snp	{'T': 1.0}	{'G': 1.0}	{'G': '+1.00', 'T': '-1.00'}		C7_04240C_A	orf19.7149	-283	FALSE	-283	FALSE	'unannotated_repeat_region'	345	FALSE
CHN1	Chr7	927994	snp	{'A': 0.9289940828402367, 'G': 0.07100591715976332}	{'G': 1.0}	{'G': '+0.93', 'A': '-0.93'}		TPO2	orf19.7148	802	FALSE	802	FALSE	'unannotated_repeat_region'	0	TRUE
CHN1	Chr7	929106	snp	{'G': 1.0}	{'A': 0.9941860465116279, 'G': 0.005813953488372093}	{'G': '-0.99', 'A': '+0.99'}		TPO2	orf19.7148	0	TRUE	0	TRUE	'unannotated_repeat_region'	-1093	FALSE
CHN1	Chr7	929118	snp	{'G': 1.0}	{'C': 1.0}	{'C': '+1.00', 'G': '-1.00'}		TPO2	orf19.7148	0	TRUE	0	TRUE	'unannotated_repeat_region'	-1105	FALSE
CHN1	Chr7	929841	snp	{'T': 1.0}	{'C': 0.9973958333333334, 'G': 0.0026041666666666665}	{'C': '+1.00', 'G': '+0.00', 'T': '-1.00'}		TPO2	orf19.7148	0	TRUE	0	TRUE	'unannotated_repeat_region'	-1828	FALSE
CHN1	Chr7	929969	snp	{'C': 0.9444444444444444, 'T': 0.05555555555555555}	{'T': 0.9934426229508196, 'G': 0.006557377049180328}	{'C': '-0.94', 'G': '+0.01', 'T': '+0.94'}		TPO2	orf19.7148	0	TRUE	0	TRUE	'unannotated_repeat_region'	-1956	FALSE
CHN1	Chr7	934893	indel	{0: 0.9736842105263158, -2: 0.02631578947368421}	{0: 0.05439330543933055, -2: 0.9246861924686193, -1: 0.02092050209205021}	{0: '-0.92', -2: '+0.90', -1: '+0.02'}		SPT6	orf19.7136	0	TRUE	0	TRUE	'unannotated_repeat_region'	6758	FALSE
CHN1	Chr7	934925	snp	{'A': 0.9465648854961832, 'G': 0.05343511450381679}	{'A': 0.0036900369003690036, 'G': 0.992619926199262, 'T': 0.0036900369003690036}	{'T': '+0.00', 'G': '+0.94', 'A': '-0.94'}		SPT6	orf19.7136	0	TRUE	0	TRUE	'unannotated_repeat_region'	6726	FALSE
CHN1	Chr7	934936	snp	{'A': 0.9202898550724637, 'G': 0.07971014492753623}	{'G': 1.0}	{'G': '+0.92', 'A': '-0.92'}		SPT6	orf19.7136	0	TRUE	0	TRUE	'unannotated_repeat_region'	6715	FALSE
CHN1	Chr7	935642	snp	{'C': 0.9390862944162437, 'T': 0.05583756345177665, 'A': 0.005076142131979695}	{'T': 0.9970414201183432, 'G': 0.0029585798816568047}	{'C': '-0.94', 'G': '+0.00', 'T': '+0.94', 'A': '-0.01'}		SPT6	orf19.7136	0	TRUE	0	TRUE	'unannotated_repeat_region'	6009	FALSE
CHN1	Chr7	935651	snp	{'A': 0.941747572815534, 'T': 0.05825242718446602}	{'T': 0.996996996996997, 'G': 0.003003003003003003}	{'G': '+0.00', 'T': '+0.94', 'A': '-0.94'}		SPT6	orf19.7136	0	TRUE	0	TRUE	'unannotated_repeat_region'	6000	FALSE
CHN1	Chr7	935753	snp	{'C': 0.9257142857142857, 'T': 0.07428571428571429}	{'T': 0.9949748743718593, 'G': 0.002512562814070352, 'C': 0.002512562814070352}	{'C': '-0.92', 'G': '+0.00', 'T': '+0.92'}		SPT6	orf19.7136	0	TRUE	0	TRUE	'unannotated_repeat_region'	5898	FALSE
CHN1	Chr7	937001	snp	{'G': 1.0}	{'A': 1.0}	{'G': '-1.00', 'A': '+1.00'}		SPT6	orf19.7136	0	TRUE	0	TRUE	'unannotated_repeat_region'	4650	FALSE
CHN1	Chr7	937127	snp	{'A': 1.0}	{'G': 1.0}	{'G': '+1.00', 'A': '-1.00'}		SPT6	orf19.7136	0	TRUE	0	TRUE	'unannotated_repeat_region'	4524	FALSE
CHN1	Chr7	937271	snp	{'A': 1.0}	{'G': 1.0}	{'G': '+1.00', 'A': '-1.00'}		SPT6	orf19.7136	0	TRUE	0	TRUE	'unannotated_repeat_region'	4380	FALSE
CHN1	Chr7	937274	snp	{'T': 1.0}	{'C': 1.0}	{'C': '+1.00', 'T': '-1.00'}		SPT6	orf19.7136	0	TRUE	0	TRUE	'unannotated_repeat_region'	4377	FALSE
CHN1	Chr7	937307	snp	{'T': 1.0}	{'A': 0.9973821989528796, 'C': 0.002617801047120419}	{'C': '+0.00', 'T': '-1.00', 'A': '+1.00'}		SPT6	orf19.7136	0	TRUE	0	TRUE	'unannotated_repeat_region'	4344	FALSE
CHN1	Chr7	937445	snp	{'G': 1.0}	{'C': 1.0}	{'C': '+1.00', 'G': '-1.00'}		SPT6	orf19.7136	0	TRUE	0	TRUE	'unannotated_repeat_region'	4206	FALSE
CHN1	Chr7	937517	snp	{'G': 1.0}	{'A': 0.9938837920489296, 'G': 0.0030581039755351682, 'T': 0.0030581039755351682}	{'T': '+0.00', 'G': '-1.00', 'A': '+0.99'}		SPT6	orf19.7136	0	TRUE	0	TRUE	'unannotated_repeat_region'	4134	FALSE
CHN1	Chr7	937520	snp	{'T': 1.0}	{'G': 0.9969788519637462, 'A': 0.0030211480362537764}	{'G': '+1.00', 'T': '-1.00', 'A': '+0.00'}		SPT6	orf19.7136	0	TRUE	0	TRUE	'unannotated_repeat_region'	4131	FALSE
CHN1	Chr7	937562	snp	{'T': 1.0}	{'C': 1.0}	{'C': '+1.00', 'T': '-1.00'}		SPT6	orf19.7136	0	TRUE	0	TRUE	'unannotated_repeat_region'	4089	FALSE
CHN1	Chr7	937565	snp	{'T': 1.0}	{'C': 1.0}	{'C': '+1.00', 'T': '-1.00'}		SPT6	orf19.7136	0	TRUE	0	TRUE	'unannotated_repeat_region'	4086	FALSE
CHN1	Chr7	938728	snp	{'C': 1.0}	{'T': 1.0}	{'C': '-1.00', 'T': '+1.00'}		SPT6	orf19.7136	0	TRUE	0	TRUE	'unannotated_repeat_region'	2923	FALSE
CHN1	Chr7	939542	snp	{'G': 1.0}	{'A': 1.0}	{'G': '-1.00', 'A': '+1.00'}		C7_04310C_A	orf19.7131	0	TRUE	0	TRUE	'unannotated_repeat_region'	2109	FALSE
CHN1	Chr7	939889	snp	{'C': 1.0}	{'T': 0.9941860465116279, 'C': 0.0029069767441860465, 'A': 0.0029069767441860465}	{'C': '-1.00', 'T': '+0.99', 'A': '+0.00'}		C7_04310C_A	orf19.7131	0	TRUE	0	TRUE	'unannotated_repeat_region'	1762	FALSE
CHN1	Chr7	939976	snp	{'G': 1.0}	{'T': 0.9936708860759493, 'G': 0.006329113924050633}	{'T': '+0.99', 'G': '-0.99'}		C7_04310C_A	orf19.7131	0	TRUE	0	TRUE	'unannotated_repeat_region'	1675	FALSE
CHN1	Chr7	939984	snp	{'G': 0.995, 'T': 0.005}	{'A': 0.9967320261437909, 'G': 0.0032679738562091504}	{'T': '-0.01', 'G': '-0.99', 'A': '+1.00'}		C7_04310C_A	orf19.7131	0	TRUE	0	TRUE	'unannotated_repeat_region'	1667	FALSE
CHN1	Chr7	940037	snp	{'A': 1.0}	{'G': 0.993006993006993, 'C': 0.0034965034965034965, 'A': 0.0034965034965034965}	{'C': '+0.00', 'G': '+0.99', 'A': '-1.00'}		C7_04310C_A	orf19.7131	0	TRUE	0	TRUE	'unannotated_repeat_region'	1614	FALSE
CHN1	Chr7	940062	snp	{'G': 1.0}	{'A': 1.0}	{'G': '-1.00', 'A': '+1.00'}		C7_04310C_A	orf19.7131	0	TRUE	0	TRUE	'unannotated_repeat_region'	1589	FALSE
CHN1	Chr7	940067	snp	{'A': 1.0}	{'G': 0.9966666666666667, 'A': 0.0033333333333333335}	{'G': '+1.00', 'A': '-1.00'}		C7_04310C_A	orf19.7131	0	TRUE	0	TRUE	'unannotated_repeat_region'	1584	FALSE
CHN1	Chr7	940151	snp	{'T': 1.0}	{'A': 0.9971830985915493, 'C': 0.0028169014084507044}	{'C': '+0.00', 'T': '-1.00', 'A': '+1.00'}		C7_04310C_A	orf19.7131	0	TRUE	0	TRUE	'unannotated_repeat_region'	1500	FALSE
CHN1	Chr7	940222	snp	{'T': 1.0}	{'C': 0.9933993399339934, 'A': 0.0033003300330033004, 'T': 0.0033003300330033004}	{'C': '+0.99', 'T': '-1.00', 'A': '+0.00'}		C7_04310C_A	orf19.7131	0	TRUE	0	TRUE	'unannotated_repeat_region'	1429	FALSE
CHN1	Chr7	940298	snp	{'T': 1.0}	{'C': 1.0}	{'C': '+1.00', 'T': '-1.00'}		C7_04310C_A	orf19.7131	0	TRUE	0	TRUE	'unannotated_repeat_region'	1353	FALSE
CHN1	Chr7	940318	snp	{'G': 1.0}	{'A': 0.9970238095238095, 'T': 0.002976190476190476}	{'T': '+0.00', 'G': '-1.00', 'A': '+1.00'}		C7_04310C_A	orf19.7131	-15	FALSE	-15	FALSE	'unannotated_repeat_region'	1333	FALSE
CHN1	Chr7	940324	snp	{'A': 1.0}	{'G': 1.0}	{'G': '+1.00', 'A': '-1.00'}		C7_04310C_A	orf19.7131	-21	FALSE	-21	FALSE	'unannotated_repeat_region'	1327	FALSE
CHN1	Chr7	940327	indel	{0: 0.9354838709677419, 2: 0.012903225806451613, 1: 0.05161290322580645}	{0: 0.09090909090909091, -1: 0.906060606060606, -2: 0.0030303030303030303}	{0: '-0.84', 1: '-0.05', 2: '-0.01', -2: '+0.00', -1: '+0.91'}		C7_04310C_A	orf19.7131	-24	FALSE	-24	FALSE	'unannotated_repeat_region'	1324	FALSE
CHN1	Chr7	940345	snp	{'G': 1.0}	{'A': 0.9886363636363636, 'C': 0.008522727272727272, 'G': 0.002840909090909091}	{'C': '+0.01', 'G': '-1.00', 'A': '+0.99'}		C7_04310C_A	orf19.7131	-42	FALSE	-42	FALSE	'unannotated_repeat_region'	1306	FALSE
CHN1	Chr7	940769	snp	{'C': 1.0}	{'T': 0.9976359338061466, 'C': 0.002364066193853428}	{'C': '-1.00', 'T': '+1.00'}		C7_04320W_A	orf19.7130	0	TRUE	0	TRUE	'unannotated_repeat_region'	882	FALSE
CHN1	Chr7	940792	snp	{'T': 1.0}	{'C': 1.0}	{'C': '+1.00', 'T': '-1.00'}		C7_04320W_A	orf19.7130	0	TRUE	0	TRUE	'unannotated_repeat_region'	859	FALSE
CHN1	Chr7	940813	snp	{'A': 1.0}	{'G': 1.0}	{'G': '+1.00', 'A': '-1.00'}		C7_04320W_A	orf19.7130	0	TRUE	0	TRUE	'unannotated_repeat_region'	838	FALSE
CHN1	Chr7	940931	snp	{'A': 1.0}	{'G': 0.9977426636568849, 'A': 0.002257336343115124}	{'G': '+1.00', 'A': '-1.00'}		SYS1	orf19.7128	61	FALSE	61	FALSE	'unannotated_repeat_region'	720	FALSE
CHN1	Chr7	940937	snp	{'G': 1.0}	{'A': 0.9977827050997783, 'C': 0.0022172949002217295}	{'C': '+0.00', 'G': '-1.00', 'A': '+1.00'}		SYS1	orf19.7128	55	FALSE	55	FALSE	'unannotated_repeat_region'	714	FALSE
CHN1	Chr7	940950	snp	{'C': 0.9951219512195122, 'A': 0.004878048780487805}	{'T': 1.0}	{'C': '-1.00', 'T': '+1.00', 'A': '-0.00'}		SYS1	orf19.7128	42	FALSE	42	FALSE	'unannotated_repeat_region'	701	FALSE
CHN1	Chr7	940969	snp	{'C': 1.0}	{'T': 0.9979591836734694, 'G': 0.0020408163265306124}	{'C': '-1.00', 'G': '+0.00', 'T': '+1.00'}		SYS1	orf19.7128	23	FALSE	23	FALSE	'unannotated_repeat_region'	682	FALSE
CHN1	Chr7	940982	snp	{'G': 1.0}	{'A': 0.9979959919839679, 'G': 0.002004008016032064}	{'G': '-1.00', 'A': '+1.00'}		SYS1	orf19.7128	10	FALSE	10	FALSE	'unannotated_repeat_region'	669	FALSE
CHN1	Chr7	941488	snp	{'C': 0.9919354838709677, 'A': 0.008064516129032258}	{'A': 0.9923273657289002, 'C': 0.005115089514066497, 'G': 0.0025575447570332483}	{'C': '-0.99', 'G': '+0.00', 'A': '+0.98'}		SYS1	orf19.7128	0	TRUE	0	TRUE	'unannotated_repeat_region'	163	FALSE
CHN1	Chr7	941511	snp	{'G': 1.0}	{'A': 1.0}	{'G': '-1.00', 'A': '+1.00'}		SYS1	orf19.7128	-12	FALSE	-12	FALSE	'unannotated_repeat_region'	140	FALSE
CHN1	Chr7	941544	snp	{'A': 1.0}	{'A': 0.02702702702702703, 'T': 0.9702702702702702, 'C': 0.002702702702702703}	{'C': '+0.00', 'T': '+0.97', 'A': '-0.97'}		SYS1	orf19.7128	-45	FALSE	-45	FALSE	'unannotated_repeat_region'	107	FALSE
CHN1	Chr7	941863	snp	{'A': 0.9392265193370166, 'G': 0.06077348066298342}	{'T': 1.0}	{'T': '+1.00', 'G': '-0.06', 'A': '-0.94'}		C7_04340C_A	orf19.7127.1	155	FALSE	155	FALSE	'unannotated_repeat_region'	0	TRUE
CHN1	Chr7	941865	snp	{'G': 1.0}	{'A': 0.99375, 'G': 0.00625}	{'G': '-0.99', 'A': '+0.99'}		C7_04340C_A	orf19.7127.1	153	FALSE	153	FALSE	'unannotated_repeat_region'	0	TRUE
CHN1	Chr7	941913	snp	{'A': 0.9454545454545454, 'T': 0.05454545454545454}	{'T': 0.978021978021978, 'A': 0.02197802197802198}	{'T': '+0.92', 'A': '-0.92'}		C7_04340C_A	orf19.7127.1	105	FALSE	105	FALSE	'unannotated_repeat_region'	0	TRUE
CHN1	Chr7	943958	snp	{'A': 0.9948717948717949, 'G': 0.005128205128205128}	{'G': 1.0}	{'G': '+0.99', 'A': '-0.99'}		TLO16	orf19.7127	-606	FALSE	-606	FALSE	'unannotated_repeat_region'	-171	FALSE
CHN1	Chr7	943967	snp	{'G': 1.0}	{'G': 0.1267605633802817, 'A': 0.8732394366197183}	{'G': '-0.87', 'A': '+0.87'}		TLO16	orf19.7127	-615	FALSE	-615	FALSE	'unannotated_repeat_region'	-180	FALSE
CHN1	Chr7	945968	indel	{0: 0.9820359281437125, -1: 0.005988023952095809, 1: 0.011976047904191617}	{-1: 0.9795918367346939, 0: 0.02040816326530612}	{0: '-0.96', 1: '-0.01', -1: '+0.97'}		TLO16	orf19.7127	-2616	FALSE	-2616	FALSE	'unannotated_repeat_region'	-2181	FALSE
CHN1	Chr7	945978	snp	{'C': 0.8771929824561403, 'T': 0.12280701754385964}	{'T': 0.9931972789115646, 'C': 0.006802721088435374}	{'C': '-0.87', 'T': '+0.87'}		TLO16	orf19.7127	-2626	FALSE	-2626	FALSE	'unannotated_repeat_region'	-2191	FALSE
CHN1	Chr7	946041	snp	{'T': 0.9963768115942029, 'A': 0.0036231884057971015}	{'G': 0.8548387096774194, 'T': 0.14516129032258066}	{'G': '+0.85', 'T': '-0.85', 'A': '-0.00'}		TLO16	orf19.7127	-2689	FALSE	-2689	FALSE	'unannotated_repeat_region'	-2254	FALSE
CHN1	Chr7	947377	snp	{'A': 0.956140350877193, 'G': 0.043859649122807015}	{'G': 0.3644859813084112, 'A': 0.6338147833474936, 'C': 0.0008496176720475786, 'T': 0.0008496176720475786}	{'C': '+0.00', 'T': '+0.00', 'G': '+0.32', 'A': '-0.32'}	GOH	TLO16	orf19.7127	-4025	FALSE	-4025	FALSE	'unannotated_repeat_region'	1311	FALSE
CHN1	ChrM_C_albicans_SC5314	863	snp	{'G': 0.0784313725490196, 'A': 0.9215686274509803}	{'G': 0.9987223168654173, 'T': 0.0008517887563884157, 'N': 0.00042589437819420784}	{'N': '+0.00', 'T': '+0.00', 'G': '+0.92', 'A': '-0.92'}		RRNL	orf_classification=Uncharacterized;Alias=CaalfMr16,mtLsurRNA	0	TRUE	0	TRUE	'tRNA'	2308	FALSE
CHN1	ChrR	646	snp	{'A': 0.9938837920489296, 'T': 0.0061162079510703364}	{'A': 0.5677966101694916, 'T': 0.4322033898305085}	{'T': '+0.43', 'A': '-0.43'}	GOH	CR_00010C_A	orf19.7545	4237	FALSE	4237	FALSE	'unannotated_repeat_region'	2292	FALSE
CHN1	ChrR	743	indel	{0: 0.994413407821229, -1: 0.00558659217877095}	{0: 0.49295774647887325, -1: 0.5070422535211268}	{0: '-0.50', -1: '+0.50'}	GOH	CR_00010C_A	orf19.7545	4140	FALSE	4140	FALSE	'unannotated_repeat_region'	2195	FALSE
CHN1	ChrR	1312	indel	{0: 1.0}	{0: 0.19245283018867926, -1: 0.8075471698113208}	{0: '-0.81', -1: '+0.81'}		CR_00010C_A	orf19.7545	3571	FALSE	3571	FALSE	'unannotated_repeat_region'	1626	FALSE
CHN1	ChrR	2182	snp	{'T': 0.9476190476190476, 'C': 0.05238095238095238}	{'T': 0.048316251830161056, 'C': 0.9516837481698389}	{'C': '+0.90', 'T': '-0.90'}		CR_00010C_A	orf19.7545	2701	FALSE	2701	FALSE	'unannotated_repeat_region'	756	FALSE
CHN1	ChrR	2222	snp	{'A': 1.0}	{'A': 0.48600223964165734, 'T': 0.5083986562150056, 'G': 0.0022396416573348264, 'C': 0.0022396416573348264, 'N': 0.0011198208286674132}	{'A': '-0.51', 'N': '+0.00', 'G': '+0.00', 'T': '+0.51', 'C': '+0.00'}	GOH	CR_00010C_A	orf19.7545	2661	FALSE	2661	FALSE	'unannotated_repeat_region'	716	FALSE
CHN1	ChrR	2237	snp	{'T': 0.9902439024390244, 'A': 0.00975609756097561}	{'T': 0.4402907580477674, 'A': 0.5565939771547248, 'C': 0.0020768431983385254, 'G': 0.0010384215991692627}	{'C': '+0.00', 'G': '+0.00', 'T': '-0.55', 'A': '+0.55'}	GOH	CR_00010C_A	orf19.7545	2646	FALSE	2646	FALSE	'unannotated_repeat_region'	701	FALSE
CHN1	ChrR	2289	snp	{'T': 0.9668508287292817, 'C': 0.03314917127071823}	{'C': 0.4393939393939394, 'T': 0.5594405594405595, 'G': 0.0011655011655011655}	{'C': '+0.41', 'G': '+0.00', 'T': '-0.41'}	GOH	CR_00010C_A	orf19.7545	2594	FALSE	2594	FALSE	'unannotated_repeat_region'	649	FALSE
CHN1	ChrR	2298	snp	{'C': 0.9700598802395209, 'G': 0.029940119760479042}	{'C': 0.6142131979695431, 'G': 0.38578680203045684}	{'C': '-0.36', 'G': '+0.36'}	GOH	CR_00010C_A	orf19.7545	2585	FALSE	2585	FALSE	'unannotated_repeat_region'	640	FALSE
CHN1	ChrR	2303	snp	{'G': 0.9757575757575757, 'C': 0.024242424242424242}	{'G': 0.6145320197044335, 'C': 0.3854679802955665}	{'C': '+0.36', 'G': '-0.36'}	GOH	CR_00010C_A	orf19.7545	2580	FALSE	2580	FALSE	'unannotated_repeat_region'	635	FALSE
CHN1	ChrR	2305	snp	{'G': 0.9691358024691358, 'T': 0.030864197530864196}	{'G': 0.57356608478803, 'T': 0.4251870324189526, 'A': 0.0012468827930174563}	{'T': '+0.39', 'G': '-0.40', 'A': '+0.00'}	GOH	CR_00010C_A	orf19.7545	2578	FALSE	2578	FALSE	'unannotated_repeat_region'	633	FALSE
CHN1	ChrR	2331	snp	{'G': 0.9827586206896551, 'T': 0.017241379310344827}	{'G': 0.5655526992287918, 'T': 0.43444730077120824}	{'T': '+0.42', 'G': '-0.42'}	GOH	CR_00010C_A	orf19.7545	2552	FALSE	2552	FALSE	'unannotated_repeat_region'	607	FALSE
CHN1	ChrR	2586	indel	{0: 1.0}	{0: 0.6700879765395894, 1: 0.32991202346041054}	{0: '-0.33', 1: '+0.33'}	GOH	CR_00010C_A	orf19.7545	2297	FALSE	2297	FALSE	'unannotated_repeat_region'	352	FALSE
CHN1	ChrR	3743	snp	{'G': 1.0}	{'G': 0.7268195413758723, 'A': 0.27018943170488535, 'T': 0.0009970089730807576, 'C': 0.0019940179461615153}	{'C': '+0.00', 'T': '+0.00', 'G': '-0.27', 'A': '+0.27'}	GOH	CR_00010C_A	orf19.7545	1140	FALSE	1140	FALSE	'unannotated_repeat_region'	-118	FALSE
CHN1	ChrR	6554	snp	{'T': 0.46365914786967416, 'C': 0.5363408521303258}	{'C': 1.0}	{'C': '+0.46', 'T': '-0.46'}	LOH	CR_00010C_A	orf19.7545	0	TRUE	0	TRUE	'unannotated_repeat_region'	-592	FALSE
CHN1	ChrR	6833	snp	{'C': 0.5217391304347826, 'T': 0.4782608695652174}	{'C': 1.0}	{'C': '+0.48', 'T': '-0.48'}	LOH	CR_00010C_A	orf19.7545	0	TRUE	0	TRUE	'unannotated_repeat_region'	-871	FALSE
CHN1	ChrR	7633	snp	{'A': 0.9433962264150944, 'G': 0.05390835579514825, 'T': 0.0026954177897574125}	{'G': 1.0}	{'T': '-0.00', 'G': '+0.95', 'A': '-0.94'}		CR_00010C_A	orf19.7545	-743	FALSE	-743	FALSE	'unannotated_repeat_region'	1084	FALSE
CHN1	ChrR	7736	snp	{'T': 0.9442970822281167, 'A': 0.05570291777188329}	{'A': 1.0}	{'T': '-0.94', 'A': '+0.94'}		CR_00010C_A	orf19.7545	-846	FALSE	-846	FALSE	'unannotated_repeat_region'	981	FALSE
CHN1	ChrR	7805	snp	{'T': 0.9434523809523809, 'C': 0.05654761904761905}	{'C': 0.9961977186311787, 'A': 0.0038022813688212928}	{'C': '+0.94', 'T': '-0.94', 'A': '+0.00'}		CR_00010C_A	orf19.7545	-915	FALSE	-915	FALSE	'unannotated_repeat_region'	912	FALSE
CHN1	ChrR	8130	snp	{'T': 0.049868766404199474, 'C': 0.9501312335958005}	{'T': 1.0}	{'C': '-0.95', 'T': '+0.95'}		TLO1	orf19.7544	980	FALSE	980	FALSE	'unannotated_repeat_region'	587	FALSE
CHN1	ChrR	8182	snp	{'C': 0.9482288828337875, 'T': 0.04632152588555858, 'A': 0.005449591280653951}	{'T': 1.0}	{'C': '-0.95', 'T': '+0.95', 'A': '-0.01'}		TLO1	orf19.7544	928	FALSE	928	FALSE	'unannotated_repeat_region'	535	FALSE
CHN1	ChrR	8231	snp	{'T': 0.9369627507163324, 'A': 0.06303724928366762}	{'A': 1.0}	{'T': '-0.94', 'A': '+0.94'}		TLO1	orf19.7544	879	FALSE	879	FALSE	'unannotated_repeat_region'	486	FALSE
CHN1	ChrR	8551	snp	{'G': 0.96398891966759, 'A': 0.036011080332409975}	{'A': 1.0}	{'G': '-0.96', 'A': '+0.96'}		TLO1	orf19.7544	559	FALSE	559	FALSE	'unannotated_repeat_region'	166	FALSE
CHN1	ChrR	8611	indel	{0: 0.9966442953020134, 14: 0.003355704697986577}	{0: 0.2833333333333333, 14: 0.7166666666666667}	{0: '-0.71', 14: '+0.71'}	GOH	TLO1	orf19.7544	499	FALSE	499	FALSE	'unannotated_repeat_region'	106	FALSE
CHN1	ChrR	11578	snp	{'A': 1.0}	{'T': 0.9965870307167235, 'C': 0.0034129692832764505}	{'C': '+0.00', 'T': '+1.00', 'A': '-1.00'}		CR_00040C_A	orf19.7539.1	0	TRUE	0	TRUE	'unannotated_repeat_region'	0	TRUE
CHN1	ChrR	11626	snp	{'G': 1.0}	{'A': 0.9947229551451188, 'C': 0.005277044854881266}	{'C': '+0.01', 'G': '-1.00', 'A': '+0.99'}		CR_00040C_A	orf19.7539.1	0	TRUE	0	TRUE	'unannotated_repeat_region'	0	TRUE
CHN1	ChrR	11673	snp	{'G': 1.0}	{'A': 0.9974226804123711, 'C': 0.002577319587628866}	{'C': '+0.00', 'G': '-1.00', 'A': '+1.00'}		CR_00040C_A	orf19.7539.1	0	TRUE	0	TRUE	'unannotated_repeat_region'	-47	FALSE
CHN1	ChrR	11847	snp	{'T': 1.0}	{'A': 0.9948849104859335, 'C': 0.0025575447570332483, 'G': 0.0025575447570332483}	{'C': '+0.00', 'G': '+0.00', 'T': '-1.00', 'A': '+0.99'}		CR_00040C_A	orf19.7539.1	-32	FALSE	-32	FALSE	'unannotated_repeat_region'	-221	FALSE
CHN1	ChrR	11928	snp	{'C': 1.0}	{'G': 1.0}	{'C': '-1.00', 'G': '+1.00'}		CR_00040C_A	orf19.7539.1	-113	FALSE	-113	FALSE	'unannotated_repeat_region'	-302	FALSE
CHN1	ChrR	12068	snp	{'T': 1.0}	{'A': 1.0}	{'T': '-1.00', 'A': '+1.00'}		CR_00040C_A	orf19.7539.1	-253	FALSE	-253	FALSE	'unannotated_repeat_region'	-442	FALSE
CHN1	ChrR	12107	snp	{'G': 1.0}	{'A': 1.0}	{'G': '-1.00', 'A': '+1.00'}		CR_00040C_A	orf19.7539.1	-292	FALSE	-292	FALSE	'unannotated_repeat_region'	-481	FALSE
CHN1	ChrR	12131	snp	{'A': 1.0}	{'C': 1.0}	{'C': '+1.00', 'A': '-1.00'}		CR_00040C_A	orf19.7539.1	-316	FALSE	-316	FALSE	'unannotated_repeat_region'	-505	FALSE
CHN1	ChrR	12134	snp	{'T': 1.0}	{'C': 1.0}	{'C': '+1.00', 'T': '-1.00'}		CR_00040C_A	orf19.7539.1	-319	FALSE	-319	FALSE	'unannotated_repeat_region'	-508	FALSE
CHN1	ChrR	12145	snp	{'C': 1.0}	{'A': 0.9975062344139651, 'G': 0.0024937655860349127}	{'C': '-1.00', 'G': '+0.00', 'A': '+1.00'}		CR_00040C_A	orf19.7539.1	-330	FALSE	-330	FALSE	'unannotated_repeat_region'	-519	FALSE
CHN1	ChrR	12155	snp	{'A': 1.0}	{'G': 0.9973045822102425, 'T': 0.0026954177897574125}	{'T': '+0.00', 'G': '+1.00', 'A': '-1.00'}		CR_00040C_A	orf19.7539.1	-340	FALSE	-340	FALSE	'unannotated_repeat_region'	-529	FALSE
CHN1	ChrR	12183	snp	{'T': 1.0}	{'C': 0.9974160206718347, 'G': 0.002583979328165375}	{'C': '+1.00', 'G': '+0.00', 'T': '-1.00'}		CR_00040C_A	orf19.7539.1	-368	FALSE	-368	FALSE	'unannotated_repeat_region'	-557	FALSE
CHN1	ChrR	12190	snp	{'A': 1.0}	{'G': 1.0}	{'G': '+1.00', 'A': '-1.00'}		CR_00040C_A	orf19.7539.1	-375	FALSE	-375	FALSE	'unannotated_repeat_region'	-564	FALSE
CHN1	ChrR	12220	snp	{'T': 0.9941176470588236, 'C': 0.0058823529411764705}	{'G': 0.9975247524752475, 'T': 0.0024752475247524753}	{'C': '-0.01', 'G': '+1.00', 'T': '-0.99'}		CR_00040C_A	orf19.7539.1	-405	FALSE	-405	FALSE	'unannotated_repeat_region'	-594	FALSE
CHN1	ChrR	12351	snp	{'T': 0.9942196531791907, 'C': 0.005780346820809248}	{'G': 1.0}	{'C': '-0.01', 'G': '+1.00', 'T': '-0.99'}		CR_00040C_A	orf19.7539.1	-536	FALSE	-536	FALSE	'unannotated_repeat_region'	-725	FALSE
CHN1	ChrR	12417	indel	{0: 1.0}	{0: 0.12345679012345678, -7: 0.8765432098765432}	{0: '-0.88', -7: '+0.88'}		CR_00040C_A	orf19.7539.1	-602	FALSE	-602	FALSE	'unannotated_repeat_region'	-791	FALSE
CHN1	ChrR	12863	indel	{0: 0.9668874172185431, 1: 0.026490066225165563, -1: 0.006622516556291391}	{0: 0.5628571428571428, -1: 0.43142857142857144, -2: 0.002857142857142857, 1: 0.002857142857142857}	{0: '-0.40', 1: '-0.02', -1: '+0.42', -2: '+0.00'}	GOH	INO2	orf19.7539	820	FALSE	820	FALSE	'unannotated_repeat_region'	-1237	FALSE
CHN1	ChrR	13422	snp	{'A': 1.0}	{'T': 0.4666666666666667, 'A': 0.5333333333333333}	{'T': '+0.47', 'A': '-0.47'}	GOH	INO2	orf19.7539	261	FALSE	261	FALSE	'unannotated_repeat_region'	-1796	FALSE
CHN1	ChrR	13564	indel	{0: 0.9930555555555556, -1: 0.006944444444444444}	{0: 0.6216216216216216, 1: 0.3783783783783784}	{0: '-0.37', 1: '+0.38', -1: '-0.01'}	GOH	INO2	orf19.7539	119	FALSE	119	FALSE	'unannotated_repeat_region'	-1938	FALSE
CHN1	ChrR	13585	snp	{'A': 1.0}	{'A': 0.5588235294117647, 'T': 0.4362745098039216, 'G': 0.004901960784313725}	{'G': '+0.00', 'T': '+0.44', 'A': '-0.44'}	GOH	INO2	orf19.7539	98	FALSE	98	FALSE	'unannotated_repeat_region'	-1959	FALSE
CHN1	ChrR	14085	snp	{'A': 1.0}	{'A': 0.49244712990936557, 'G': 0.5075528700906344}	{'G': '+0.51', 'A': '-0.51'}	GOH	INO2	orf19.7539	0	TRUE	0	TRUE	'unannotated_repeat_region'	-2459	FALSE
CHN1	ChrR	14387	snp	{'C': 1.0}	{'C': 0.47076023391812866, 'T': 0.5263157894736842, 'A': 0.0029239766081871343}	{'C': '-0.53', 'T': '+0.53', 'A': '+0.00'}	GOH	INO2	orf19.7539	0	TRUE	0	TRUE	'unannotated_repeat_region'	-2761	FALSE
CHN1	ChrR	14421	snp	{'G': 1.0}	{'A': 0.5319148936170213, 'G': 0.46808510638297873}	{'G': '-0.53', 'A': '+0.53'}	GOH	INO2	orf19.7539	0	TRUE	0	TRUE	'unannotated_repeat_region'	-2795	FALSE
CHN1	ChrR	14526	snp	{'T': 1.0}	{'T': 0.5594405594405595, 'A': 0.4405594405594406}	{'T': '-0.44', 'A': '+0.44'}	GOH	INO2	orf19.7539	0	TRUE	0	TRUE	'unannotated_repeat_region'	-2900	FALSE
CHN1	ChrR	14637	snp	{'A': 1.0}	{'A': 0.46808510638297873, 'C': 0.5319148936170213}	{'C': '+0.53', 'A': '-0.53'}	GOH	INO2	orf19.7539	0	TRUE	0	TRUE	'unannotated_repeat_region'	-3011	FALSE
CHN1	ChrR	14640	snp	{'C': 1.0}	{'C': 0.4697406340057637, 'T': 0.5302593659942363}	{'C': '-0.53', 'T': '+0.53'}	GOH	INO2	orf19.7539	0	TRUE	0	TRUE	'unannotated_repeat_region'	-3014	FALSE
CHN1	ChrR	16243	snp	{'A': 0.006211180124223602, 'T': 0.9937888198757764}	{'T': 0.49868073878627966, 'A': 0.5013192612137203}	{'T': '-0.50', 'A': '+0.50'}	GOH	CR_00060C_A	orf19.7538	0	TRUE	0	TRUE	'unannotated_repeat_region'	-4617	FALSE
CHN1	ChrR	16294	snp	{'C': 1.0}	{'T': 0.4893048128342246, 'C': 0.5080213903743316, 'G': 0.00267379679144385}	{'C': '-0.49', 'G': '+0.00', 'T': '+0.49'}	GOH	CR_00060C_A	orf19.7538	0	TRUE	0	TRUE	'unannotated_repeat_region'	-4668	FALSE
CHN1	ChrR	16337	snp	{'G': 1.0}	{'A': 0.4897959183673469, 'G': 0.5102040816326531}	{'G': '-0.49', 'A': '+0.49'}	GOH	CR_00060C_A	orf19.7538	0	TRUE	0	TRUE	'unannotated_repeat_region'	-4711	FALSE
CHN1	ChrR	16378	snp	{'T': 1.0}	{'C': 0.5287356321839081, 'T': 0.4689655172413793, 'G': 0.0022988505747126436}	{'C': '+0.53', 'G': '+0.00', 'T': '-0.53'}	GOH	CR_00060C_A	orf19.7538	0	TRUE	0	TRUE	'unannotated_repeat_region'	-4752	FALSE
CHN1	ChrR	16429	snp	{'A': 1.0}	{'C': 0.9944598337950139, 'G': 0.00554016620498615}	{'C': '+0.99', 'G': '+0.01', 'A': '-1.00'}		CR_00060C_A	orf19.7538	0	TRUE	0	TRUE	'unannotated_repeat_region'	-4803	FALSE
CHN1	ChrR	16504	snp	{'G': 1.0}	{'A': 0.9975669099756691, 'T': 0.0024330900243309003}	{'T': '+0.00', 'G': '-1.00', 'A': '+1.00'}		CR_00060C_A	orf19.7538	0	TRUE	0	TRUE	'unannotated_repeat_region'	-4878	FALSE
CHN1	ChrR	16559	snp	{'A': 1.0}	{'G': 1.0}	{'G': '+1.00', 'A': '-1.00'}		CR_00060C_A	orf19.7538	0	TRUE	0	TRUE	'unannotated_repeat_region'	-4933	FALSE
CHN1	ChrR	16650	snp	{'C': 1.0}	{'C': 0.4753623188405797, 'T': 0.5246376811594203}	{'C': '-0.52', 'T': '+0.52'}	GOH	CR_00060C_A	orf19.7538	0	TRUE	0	TRUE	'unannotated_repeat_region'	-5024	FALSE
CHN1	ChrR	16679	snp	{'A': 1.0}	{'G': 1.0}	{'G': '+1.00', 'A': '-1.00'}		CR_00060C_A	orf19.7538	0	TRUE	0	TRUE	'unannotated_repeat_region'	-5053	FALSE
CHN1	ChrR	16683	snp	{'G': 1.0}	{'C': 1.0}	{'C': '+1.00', 'G': '-1.00'}		CR_00060C_A	orf19.7538	0	TRUE	0	TRUE	'unannotated_repeat_region'	-5057	FALSE
CHN1	ChrR	16747	snp	{'T': 1.0}	{'C': 1.0}	{'C': '+1.00', 'T': '-1.00'}		CR_00060C_A	orf19.7538	0	TRUE	0	TRUE	'unannotated_repeat_region'	-5121	FALSE
CHN1	ChrR	16788	indel	{0: 0.9464285714285714, 1: 0.02976190476190476, -1: 0.023809523809523808}	{0: 0.2310126582278481, 5: 0.35443037974683544, 6: 0.33860759493670883, 7: 0.03164556962025317, 4: 0.02531645569620253, 2: 0.015822784810126583, 1: 0.0031645569620253164}	{0: '-0.72', 1: '-0.03', 2: '+0.02', 4: '+0.03', 5: '+0.35', 6: '+0.34', 7: '+0.03', -1: '-0.02'}	GOH	CR_00060C_A	orf19.7538	0	TRUE	0	TRUE	'unannotated_repeat_region'	-5162	FALSE
CHN1	ChrR	16923	snp	{'T': 1.0}	{'C': 1.0}	{'C': '+1.00', 'T': '-1.00'}		BNR1	orf19.7537	0	TRUE	0	TRUE	'unannotated_repeat_region'	-5297	FALSE
CHN1	ChrR	17002	snp	{'G': 1.0}	{'A': 0.5118343195266272, 'G': 0.4881656804733728}	{'G': '-0.51', 'A': '+0.51'}	GOH	BNR1	orf19.7537	0	TRUE	0	TRUE	'unannotated_repeat_region'	-5376	FALSE
CHN1	ChrR	17058	snp	{'T': 1.0}	{'C': 1.0}	{'C': '+1.00', 'T': '-1.00'}		BNR1	orf19.7537	0	TRUE	0	TRUE	'unannotated_repeat_region'	-5432	FALSE
CHN1	ChrR	17472	snp	{'A': 1.0}	{'G': 0.992619926199262, 'C': 0.007380073800738007}	{'C': '+0.01', 'G': '+0.99', 'A': '-1.00'}		BNR1	orf19.7537	0	TRUE	0	TRUE	'unannotated_repeat_region'	-5846	FALSE
CHN1	ChrR	17487	snp	{'T': 1.0}	{'C': 1.0}	{'C': '+1.00', 'T': '-1.00'}		BNR1	orf19.7537	0	TRUE	0	TRUE	'unannotated_repeat_region'	-5861	FALSE
CHN1	ChrR	17637	snp	{'T': 1.0}	{'C': 0.4533333333333333, 'T': 0.5433333333333333, 'G': 0.0033333333333333335}	{'C': '+0.45', 'G': '+0.00', 'T': '-0.46'}	GOH	BNR1	orf19.7537	0	TRUE	0	TRUE	'unannotated_repeat_region'	-6011	FALSE
CHN1	ChrR	17892	snp	{'T': 1.0}	{'C': 0.9966996699669967, 'G': 0.0033003300330033004}	{'C': '+1.00', 'G': '+0.00', 'T': '-1.00'}		BNR1	orf19.7537	0	TRUE	0	TRUE	'unannotated_repeat_region'	-6266	FALSE
CHN1	ChrR	17971	snp	{'A': 1.0}	{'G': 1.0}	{'G': '+1.00', 'A': '-1.00'}		BNR1	orf19.7537	0	TRUE	0	TRUE	'unannotated_repeat_region'	-6345	FALSE
CHN1	ChrR	18069	snp	{'A': 1.0}	{'A': 0.5081967213114754, 'G': 0.4918032786885246}	{'G': '+0.49', 'A': '-0.49'}	GOH	BNR1	orf19.7537	0	TRUE	0	TRUE	'unannotated_repeat_region'	-6443	FALSE
CHN1	ChrR	18090	snp	{'C': 1.0}	{'C': 0.48518518518518516, 'T': 0.5148148148148148}	{'C': '-0.51', 'T': '+0.51'}	GOH	BNR1	orf19.7537	0	TRUE	0	TRUE	'unannotated_repeat_region'	-6464	FALSE
CHN1	ChrR	18156	snp	{'C': 1.0}	{'C': 0.5290322580645161, 'T': 0.46774193548387094, 'G': 0.0032258064516129032}	{'C': '-0.47', 'G': '+0.00', 'T': '+0.47'}	GOH	BNR1	orf19.7537	0	TRUE	0	TRUE	'unannotated_repeat_region'	-6530	FALSE
CHN1	ChrR	18216	snp	{'C': 1.0}	{'T': 0.46938775510204084, 'C': 0.5306122448979592}	{'C': '-0.47', 'T': '+0.47'}	GOH	BNR1	orf19.7537	0	TRUE	0	TRUE	'unannotated_repeat_region'	-6590	FALSE
CHN1	ChrR	18285	snp	{'G': 1.0}	{'G': 0.5302013422818792, 'T': 0.4664429530201342, 'C': 0.003355704697986577}	{'C': '+0.00', 'T': '+0.47', 'G': '-0.47'}	GOH	BNR1	orf19.7537	0	TRUE	0	TRUE	'unannotated_repeat_region'	-6659	FALSE
CHN1	ChrR	18348	snp	{'T': 1.0}	{'C': 0.4968553459119497, 'T': 0.5, 'G': 0.0031446540880503146}	{'C': '+0.50', 'G': '+0.00', 'T': '-0.50'}	GOH	BNR1	orf19.7537	0	TRUE	0	TRUE	'unannotated_repeat_region'	-6722	FALSE
CHN1	ChrR	18453	snp	{'C': 0.9937888198757764, 'T': 0.006211180124223602}	{'C': 0.5295950155763239, 'T': 0.46417445482866043, 'G': 0.006230529595015576}	{'C': '-0.46', 'G': '+0.01', 'T': '+0.46'}	GOH	BNR1	orf19.7537	0	TRUE	0	TRUE	'unannotated_repeat_region'	-6827	FALSE
CHN1	ChrR	18454	snp	{'G': 1.0}	{'G': 0.5292307692307693, 'A': 0.4707692307692308}	{'G': '-0.47', 'A': '+0.47'}	GOH	BNR1	orf19.7537	0	TRUE	0	TRUE	'unannotated_repeat_region'	-6828	FALSE
CHN1	ChrR	18564	snp	{'A': 1.0}	{'A': 0.4931506849315068, 'G': 0.5068493150684932}	{'G': '+0.51', 'A': '-0.51'}	GOH	BNR1	orf19.7537	0	TRUE	0	TRUE	'unannotated_repeat_region'	-6938	FALSE
CHN1	ChrR	18606	snp	{'A': 0.925, 'C': 0.075}	{'C': 1.0}	{'C': '+0.93', 'A': '-0.93'}		BNR1	orf19.7537	0	TRUE	0	TRUE	'unannotated_repeat_region'	-6980	FALSE
CHN1	ChrR	18609	snp	{'C': 1.0}	{'T': 0.4725274725274725, 'C': 0.5247252747252747, 'A': 0.0027472527472527475}	{'C': '-0.48', 'T': '+0.47', 'A': '+0.00'}	GOH	BNR1	orf19.7537	0	TRUE	0	TRUE	'unannotated_repeat_region'	-6983	FALSE
CHN1	ChrR	18699	snp	{'T': 1.0}	{'C': 0.5255255255255256, 'T': 0.46846846846846846, 'G': 0.003003003003003003, 'A': 0.003003003003003003}	{'C': '+0.53', 'G': '+0.00', 'T': '-0.53', 'A': '+0.00'}	GOH	BNR1	orf19.7537	0	TRUE	0	TRUE	'unannotated_repeat_region'	-7073	FALSE
CHN1	ChrR	18744	snp	{'G': 1.0}	{'G': 0.4696485623003195, 'A': 0.5303514376996805}	{'G': '-0.53', 'A': '+0.53'}	GOH	BNR1	orf19.7537	0	TRUE	0	TRUE	'unannotated_repeat_region'	-7118	FALSE
CHN1	ChrR	19029	snp	{'C': 1.0}	{'C': 0.50625, 'G': 0.49375}	{'C': '-0.49', 'G': '+0.49'}	GOH	BNR1	orf19.7537	0	TRUE	0	TRUE	'unannotated_repeat_region'	-7403	FALSE
CHN1	ChrR	19066	snp	{'C': 0.05, 'T': 0.95}	{'T': 0.5046153846153846, 'C': 0.49230769230769234, 'G': 0.003076923076923077}	{'C': '+0.44', 'G': '+0.00', 'T': '-0.45'}	GOH	BNR1	orf19.7537	0	TRUE	0	TRUE	'unannotated_repeat_region'	-7440	FALSE
CHN1	ChrR	19236	snp	{'G': 1.0}	{'G': 0.5108359133126935, 'A': 0.4891640866873065}	{'G': '-0.49', 'A': '+0.49'}	GOH	BNR1	orf19.7537	0	TRUE	0	TRUE	'unannotated_repeat_region'	-7610	FALSE
CHN1	ChrR	19239	snp	{'T': 1.0}	{'A': 0.49382716049382713, 'T': 0.5, 'G': 0.006172839506172839}	{'G': '+0.01', 'T': '-0.50', 'A': '+0.49'}	GOH	BNR1	orf19.7537	0	TRUE	0	TRUE	'unannotated_repeat_region'	-7613	FALSE
CHN1	ChrR	19575	snp	{'T': 1.0}	{'T': 0.6040268456375839, 'A': 0.3926174496644295, 'C': 0.003355704697986577}	{'C': '+0.00', 'T': '-0.40', 'A': '+0.39'}	GOH	BNR1	orf19.7537	0	TRUE	0	TRUE	'unannotated_repeat_region'	-7949	FALSE
CHN1	ChrR	19584	snp	{'C': 1.0}	{'C': 0.5734597156398105, 'A': 0.24170616113744076, 'G': 0.1848341232227488}	{'C': '-0.43', 'G': '+0.18', 'A': '+0.24'}	GOH	BNR1	orf19.7537	0	TRUE	0	TRUE	'unannotated_repeat_region'	-7958	FALSE
CHN1	ChrR	19593	snp	{'T': 1.0}	{'T': 0.7437185929648241, 'A': 0.2562814070351759}	{'T': '-0.26', 'A': '+0.26'}	GOH	BNR1	orf19.7537	0	TRUE	0	TRUE	'unannotated_repeat_region'	-7967	FALSE
CHN1	ChrR	19600	snp	{'A': 1.0}	{'A': 0.7043010752688172, 'T': 0.27419354838709675, 'C': 0.021505376344086023}	{'C': '+0.02', 'T': '+0.27', 'A': '-0.30'}	GOH	BNR1	orf19.7537	0	TRUE	0	TRUE	'unannotated_repeat_region'	-7974	FALSE
CHN1	ChrR	19746	snp	{'C': 1.0}	{'C': 0.47419354838709676, 'A': 0.5225806451612903, 'G': 0.0032258064516129032}	{'C': '-0.53', 'G': '+0.00', 'A': '+0.52'}	GOH	BNR1	orf19.7537	0	TRUE	0	TRUE	'unannotated_repeat_region'	-8120	FALSE
CHN1	ChrR	20439	snp	{'T': 1.0}	{'C': 0.4797297297297297, 'T': 0.5202702702702703}	{'C': '+0.48', 'T': '-0.48'}	GOH	BNR1	orf19.7537	0	TRUE	0	TRUE	'unannotated_repeat_region'	-8813	FALSE
CHN1	ChrR	20586	snp	{'T': 1.0}	{'T': 0.46788990825688076, 'C': 0.5321100917431193}	{'C': '+0.53', 'T': '-0.53'}	GOH	BNR1	orf19.7537	0	TRUE	0	TRUE	'unannotated_repeat_region'	-8960	FALSE
CHN1	ChrR	20595	snp	{'T': 1.0}	{'C': 0.46178343949044587, 'T': 0.5382165605095541}	{'C': '+0.46', 'T': '-0.46'}	GOH	BNR1	orf19.7537	0	TRUE	0	TRUE	'unannotated_repeat_region'	-8969	FALSE
CHN1	ChrR	20622	snp	{'C': 1.0}	{'C': 0.45588235294117646, 'T': 0.5441176470588235}	{'C': '-0.54', 'T': '+0.54'}	GOH	BNR1	orf19.7537	0	TRUE	0	TRUE	'unannotated_repeat_region'	-8996	FALSE
CHN1	ChrR	20733	snp	{'C': 1.0}	{'C': 0.5401234567901234, 'T': 0.45987654320987653}	{'C': '-0.46', 'T': '+0.46'}	GOH	BNR1	orf19.7537	0	TRUE	0	TRUE	'unannotated_repeat_region'	-9107	FALSE
CHN1	ChrR	20901	snp	{'C': 1.0}	{'T': 0.5342465753424658, 'C': 0.4657534246575342}	{'C': '-0.53', 'T': '+0.53'}	GOH	BNR1	orf19.7537	0	TRUE	0	TRUE	'unannotated_repeat_region'	-9275	FALSE
CHN1	ChrR	21055	snp	{'C': 1.0}	{'C': 0.5685279187817259, 'T': 0.43147208121827413}	{'C': '-0.43', 'T': '+0.43'}	GOH	BNR1	orf19.7537	0	TRUE	0	TRUE	'unannotated_repeat_region'	-9429	FALSE
CHN1	ChrR	21291	snp	{'A': 1.0}	{'G': 0.5062761506276151, 'A': 0.4895397489539749, 'C': 0.0041841004184100415}	{'C': '+0.00', 'G': '+0.51', 'A': '-0.51'}	GOH	BNR1	orf19.7537	0	TRUE	0	TRUE	'unannotated_repeat_region'	9402	FALSE
CHN1	ChrR	21453	indel	{0: 1.0}	{0: 0.5, 1: 0.5}	{0: '-0.50', 1: '+0.50'}	GOH	MIS12	orf19.7534	0	TRUE	0	TRUE	'unannotated_repeat_region'	9240	FALSE
CHN1	ChrR	21468	indel	{0: 0.9057971014492754, 1: 0.06521739130434782, -1: 0.021739130434782608, 2: 0.007246376811594203}	{0: 0.1141552511415525, 1: 0.3424657534246575, -5: 0.5251141552511416, 2: 0.0182648401826484}	{0: '-0.79', 1: '+0.28', 2: '+0.01', -5: '+0.53', -1: '-0.02'}	GOH	MIS12	orf19.7534	0	TRUE	0	TRUE	'unannotated_repeat_region'	9225	FALSE
CHN1	ChrR	22209	snp	{'G': 1.0}	{'C': 1.0}	{'C': '+1.00', 'G': '-1.00'}		MIS12	orf19.7534	0	TRUE	0	TRUE	'unannotated_repeat_region'	8484	FALSE
CHN1	ChrR	22491	snp	{'A': 1.0}	{'A': 0.5295950155763239, 'T': 0.4672897196261682, 'C': 0.003115264797507788}	{'C': '+0.00', 'T': '+0.47', 'A': '-0.47'}	GOH	MIS12	orf19.7534	0	TRUE	0	TRUE	'unannotated_repeat_region'	8202	FALSE
CHN1	ChrR	22878	snp	{'A': 0.948905109489051, 'G': 0.051094890510948905}	{'G': 1.0}	{'G': '+0.95', 'A': '-0.95'}		MIS12	orf19.7534	0	TRUE	0	TRUE	'unannotated_repeat_region'	7815	FALSE
CHN1	ChrR	22905	snp	{'T': 1.0}	{'C': 0.46153846153846156, 'T': 0.5359801488833746, 'G': 0.0024813895781637717}	{'C': '+0.46', 'G': '+0.00', 'T': '-0.46'}	GOH	MIS12	orf19.7534	0	TRUE	0	TRUE	'unannotated_repeat_region'	7788	FALSE
CHN1	ChrR	23331	snp	{'G': 1.0}	{'G': 0.493368700265252, 'A': 0.506631299734748}	{'G': '-0.51', 'A': '+0.51'}	GOH	MIS12	orf19.7534	0	TRUE	0	TRUE	'unannotated_repeat_region'	7362	FALSE
CHN1	ChrR	23416	snp	{'G': 1.0}	{'A': 0.49504950495049505, 'G': 0.5024752475247525, 'C': 0.0024752475247524753}	{'C': '+0.00', 'G': '-0.50', 'A': '+0.50'}	GOH	MIS12	orf19.7534	0	TRUE	0	TRUE	'unannotated_repeat_region'	7277	FALSE
CHN1	ChrR	23607	snp	{'A': 1.0}	{'G': 0.47398843930635837, 'A': 0.5260115606936416}	{'G': '+0.47', 'A': '-0.47'}	GOH	MIS12	orf19.7534	0	TRUE	0	TRUE	'unannotated_repeat_region'	7086	FALSE
CHN1	ChrR	23610	snp	{'A': 1.0}	{'A': 0.5245901639344263, 'G': 0.47540983606557374}	{'G': '+0.48', 'A': '-0.48'}	GOH	MIS12	orf19.7534	0	TRUE	0	TRUE	'unannotated_repeat_region'	7083	FALSE
CHN1	ChrR	23652	snp	{'T': 1.0}	{'C': 0.5121951219512195, 'T': 0.4878048780487805}	{'C': '+0.51', 'T': '-0.51'}	GOH	MIS12	orf19.7534	0	TRUE	0	TRUE	'unannotated_repeat_region'	7041	FALSE
CHN1	ChrR	23679	snp	{'C': 1.0}	{'T': 0.5189504373177842, 'C': 0.48104956268221577}	{'C': '-0.52', 'T': '+0.52'}	GOH	MIS12	orf19.7534	0	TRUE	0	TRUE	'unannotated_repeat_region'	7014	FALSE
CHN1	ChrR	23946	snp	{'C': 1.0}	{'T': 0.49175824175824173, 'C': 0.5082417582417582}	{'C': '-0.49', 'T': '+0.49'}	GOH	MIS12	orf19.7534	0	TRUE	0	TRUE	'unannotated_repeat_region'	6747	FALSE
CHN1	ChrR	24502	snp	{'C': 0.9433962264150944, 'G': 0.05660377358490566}	{'G': 1.0}	{'C': '-0.94', 'G': '+0.94'}		CR_00090C_A	orf19.7531	0	TRUE	0	TRUE	'unannotated_repeat_region'	6191	FALSE
CHN1	ChrR	24552	snp	{'T': 1.0}	{'C': 1.0}	{'C': '+1.00', 'T': '-1.00'}		CR_00090C_A	orf19.7531	0	TRUE	0	TRUE	'unannotated_repeat_region'	6141	FALSE
CHN1	ChrR	24581	snp	{'T': 1.0}	{'G': 1.0}	{'G': '+1.00', 'T': '-1.00'}		CR_00090C_A	orf19.7531	0	TRUE	0	TRUE	'unannotated_repeat_region'	6112	FALSE
CHN1	ChrR	24622	snp	{'G': 1.0}	{'G': 0.003115264797507788, 'A': 0.9968847352024922}	{'G': '-1.00', 'A': '+1.00'}		CR_00090C_A	orf19.7531	0	TRUE	0	TRUE	'unannotated_repeat_region'	6071	FALSE
CHN1	ChrR	24633	snp	{'G': 1.0}	{'A': 0.9873417721518988, 'T': 0.006329113924050633, 'G': 0.006329113924050633}	{'T': '+0.01', 'G': '-0.99', 'A': '+0.99'}		CR_00090C_A	orf19.7531	0	TRUE	0	TRUE	'unannotated_repeat_region'	6060	FALSE
CHN1	ChrR	24645	snp	{'C': 1.0}	{'T': 0.9968051118210862, 'C': 0.003194888178913738}	{'C': '-1.00', 'T': '+1.00'}		CR_00090C_A	orf19.7531	0	TRUE	0	TRUE	'unannotated_repeat_region'	6048	FALSE
CHN1	ChrR	24648	snp	{'T': 1.0}	{'T': 0.5236593059936908, 'G': 0.47634069400630913}	{'G': '+0.48', 'T': '-0.48'}	GOH	CR_00090C_A	orf19.7531	0	TRUE	0	TRUE	'unannotated_repeat_region'	6045	FALSE
CHN1	ChrR	24726	snp	{'C': 1.0}	{'T': 1.0}	{'C': '-1.00', 'T': '+1.00'}		CR_00090C_A	orf19.7531	0	TRUE	0	TRUE	'unannotated_repeat_region'	5967	FALSE
CHN1	ChrR	24756	snp	{'G': 1.0}	{'A': 0.5252525252525253, 'G': 0.4713804713804714, 'N': 0.003367003367003367}	{'N': '+0.00', 'G': '-0.53', 'A': '+0.53'}	GOH	CR_00090C_A	orf19.7531	0	TRUE	0	TRUE	'unannotated_repeat_region'	5937	FALSE
CHN1	ChrR	24897	snp	{'G': 1.0}	{'T': 0.4892966360856269, 'G': 0.5107033639143731}	{'T': '+0.49', 'G': '-0.49'}	GOH	CR_00090C_A	orf19.7531	0	TRUE	0	TRUE	'unannotated_repeat_region'	5796	FALSE
CHN1	ChrR	24978	snp	{'G': 1.0}	{'A': 0.5092592592592593, 'G': 0.49074074074074076}	{'G': '-0.51', 'A': '+0.51'}	GOH	CR_00090C_A	orf19.7531	0	TRUE	0	TRUE	'unannotated_repeat_region'	5715	FALSE
CHN1	ChrR	25118	snp	{'T': 1.0}	{'C': 0.5066666666666667, 'T': 0.49333333333333335}	{'C': '+0.51', 'T': '-0.51'}	GOH	CR_00090C_A	orf19.7531	0	TRUE	0	TRUE	'unannotated_repeat_region'	5575	FALSE
CHN1	ChrR	25207	indel	{0: 1.0}	{0: 0.2530612244897959, -1: 0.746938775510204}	{0: '-0.75', -1: '+0.75'}	GOH	CR_00090C_A	orf19.7531	-44	FALSE	-44	FALSE	'unannotated_repeat_region'	5486	FALSE
CHN1	ChrR	25214	snp	{'A': 1.0}	{'G': 0.9893048128342246, 'A': 0.0106951871657754}	{'G': '+0.99', 'A': '-0.99'}		CR_00090C_A	orf19.7531	-51	FALSE	-51	FALSE	'unannotated_repeat_region'	5479	FALSE
CHN1	ChrR	25257	snp	{'C': 1.0}	{'T': 1.0}	{'C': '-1.00', 'T': '+1.00'}		EPL1	orf19.7529	21	FALSE	21	FALSE	'unannotated_repeat_region'	5436	FALSE
CHN1	ChrR	25260	snp	{'C': 1.0}	{'T': 1.0}	{'C': '-1.00', 'T': '+1.00'}		EPL1	orf19.7529	18	FALSE	18	FALSE	'unannotated_repeat_region'	5433	FALSE
CHN1	ChrR	25474	snp	{'T': 1.0}	{'T': 0.49595687331536387, 'A': 0.5040431266846361}	{'T': '-0.50', 'A': '+0.50'}	GOH	EPL1	orf19.7529	0	TRUE	0	TRUE	'unannotated_repeat_region'	5219	FALSE
CHN1	ChrR	25541	snp	{'C': 1.0}	{'C': 0.5085227272727273, 'G': 0.4914772727272727}	{'C': '-0.49', 'G': '+0.49'}	GOH	EPL1	orf19.7529	0	TRUE	0	TRUE	'unannotated_repeat_region'	5152	FALSE
CHN1	ChrR	26132	indel	{0: 1.0}	{0: 0.7125, 9: 0.2875}	{0: '-0.29', 9: '+0.29'}	GOH	EPL1	orf19.7529	0	TRUE	0	TRUE	'unannotated_repeat_region'	4561	FALSE
CHN1	ChrR	26359	snp	{'C': 1.0}	{'C': 0.5368731563421829, 'T': 0.4631268436578171}	{'C': '-0.46', 'T': '+0.46'}	GOH	EPL1	orf19.7529	0	TRUE	0	TRUE	'unannotated_repeat_region'	4334	FALSE
CHN1	ChrR	26464	snp	{'A': 1.0}	{'C': 0.4559748427672956, 'A': 0.5440251572327044}	{'C': '+0.46', 'A': '-0.46'}	GOH	EPL1	orf19.7529	0	TRUE	0	TRUE	'unannotated_repeat_region'	4229	FALSE
CHN1	ChrR	26650	snp	{'G': 1.0}	{'A': 0.4934725848563969, 'G': 0.5039164490861618, 'C': 0.0026109660574412533}	{'C': '+0.00', 'G': '-0.50', 'A': '+0.49'}	GOH	EPL1	orf19.7529	0	TRUE	0	TRUE	'unannotated_repeat_region'	4043	FALSE
CHN1	ChrR	26767	snp	{'T': 1.0}	{'C': 0.5093333333333333, 'T': 0.49066666666666664}	{'C': '+0.51', 'T': '-0.51'}	GOH	EPL1	orf19.7529	0	TRUE	0	TRUE	'unannotated_repeat_region'	3926	FALSE
CHN1	ChrR	27289	snp	{'A': 1.0}	{'A': 0.5436681222707423, 'G': 0.45414847161572053, 'T': 0.002183406113537118}	{'T': '+0.00', 'G': '+0.45', 'A': '-0.46'}	GOH	EPL1	orf19.7529	0	TRUE	0	TRUE	'unannotated_repeat_region'	3404	FALSE
CHN1	ChrR	27516	indel	{0: 0.9937888198757764, -3: 0.006211180124223602}	{0: 0.12571428571428572, -3: 0.8742857142857143}	{0: '-0.87', -3: '+0.87'}		EPL1	orf19.7529	0	TRUE	0	TRUE	'unannotated_repeat_region'	3177	FALSE
CHN1	ChrR	28338	snp	{'A': 1.0}	{'G': 0.44649446494464945, 'A': 0.5535055350553506}	{'G': '+0.45', 'A': '-0.45'}	GOH	CR_00110W_A	orf19.7527	168	FALSE	168	FALSE	'unannotated_repeat_region'	2355	FALSE
CHN1	ChrR	28620	snp	{'G': 1.0}	{'G': 0.49869451697127937, 'A': 0.4960835509138381, 'C': 0.005221932114882507}	{'C': '+0.01', 'G': '-0.50', 'A': '+0.50'}	GOH	CR_00110W_A	orf19.7527	0	TRUE	0	TRUE	'unannotated_repeat_region'	2073	FALSE
CHN1	ChrR	29713	snp	{'G': 1.0}	{'A': 0.5474254742547425, 'G': 0.45257452574525747}	{'G': '-0.55', 'A': '+0.55'}	GOH	CR_00110W_A	orf19.7527	0	TRUE	0	TRUE	'unannotated_repeat_region'	980	FALSE
CHN1	ChrR	29772	snp	{'T': 1.0}	{'C': 0.5414012738853503, 'T': 0.4585987261146497}	{'C': '+0.54', 'T': '-0.54'}	GOH	CR_00110W_A	orf19.7527	0	TRUE	0	TRUE	'unannotated_repeat_region'	921	FALSE
CHN1	ChrR	30423	snp	{'C': 1.0}	{'C': 0.4680232558139535, 'T': 0.5319767441860465}	{'C': '-0.53', 'T': '+0.53'}	GOH	CR_00110W_A	orf19.7527	0	TRUE	0	TRUE	'unannotated_repeat_region'	270	FALSE
CHN1	ChrR	30935	snp	{'C': 1.0}	{'T': 0.5257452574525745, 'C': 0.4742547425474255}	{'C': '-0.53', 'T': '+0.53'}	GOH	MKC1	orf19.7523	0	TRUE	0	TRUE	'unannotated_repeat_region'	-46	FALSE
CHN1	ChrR	31484	snp	{'C': 1.0}	{'T': 0.5065616797900262, 'C': 0.49343832020997375}	{'C': '-0.51', 'T': '+0.51'}	GOH	MKC1	orf19.7523	0	TRUE	0	TRUE	'unannotated_repeat_region'	-595	FALSE
CHN1	ChrR	31500	snp	{'G': 1.0}	{'A': 0.4712328767123288, 'G': 0.5287671232876713}	{'G': '-0.47', 'A': '+0.47'}	GOH	MKC1	orf19.7523	0	TRUE	0	TRUE	'unannotated_repeat_region'	-611	FALSE
CHN1	ChrR	31635	snp	{'G': 1.0}	{'G': 0.48, 'T': 0.5171428571428571, 'A': 0.002857142857142857}	{'T': '+0.52', 'G': '-0.52', 'A': '+0.00'}	GOH	MKC1	orf19.7523	0	TRUE	0	TRUE	'unannotated_repeat_region'	-746	FALSE
CHN1	ChrR	31674	snp	{'T': 1.0}	{'G': 1.0}	{'G': '+1.00', 'T': '-1.00'}		MKC1	orf19.7523	0	TRUE	0	TRUE	'unannotated_repeat_region'	-785	FALSE
CHN1	ChrR	32500	indel	{0: 0.9803921568627451, 1: 0.006535947712418301, -1: 0.013071895424836602}	{0: 0.5422535211267606, 1: 0.0528169014084507, 2: 0.3767605633802817, -1: 0.014084507042253521, 3: 0.014084507042253521}	{0: '-0.44', 1: '+0.05', 2: '+0.38', 3: '+0.01', -1: '+0.00'}	GOH	MKC1	orf19.7523	-98	FALSE	-98	FALSE	'unannotated_repeat_region'	-1611	FALSE
CHN1	ChrR	32715	snp	{'A': 1.0}	{'A': 0.55, 'C': 0.45}	{'C': '+0.45', 'A': '-0.45'}	GOH	MKC1	orf19.7523	-313	FALSE	-313	FALSE	'unannotated_repeat_region'	-1826	FALSE
CHN1	ChrR	32811	snp	{'G': 1.0}	{'A': 0.4764705882352941, 'G': 0.5176470588235295, 'T': 0.0058823529411764705}	{'T': '+0.01', 'G': '-0.48', 'A': '+0.48'}	GOH	CR_00130C_A	orf19.7522	263	FALSE	263	FALSE	'unannotated_repeat_region'	-1922	FALSE
CHN1	ChrR	32839	snp	{'T': 1.0}	{'T': 0.49079754601226994, 'G': 0.5030674846625767, 'A': 0.006134969325153374}	{'G': '+0.50', 'T': '-0.51', 'A': '+0.01'}	GOH	CR_00130C_A	orf19.7522	235	FALSE	235	FALSE	'unannotated_repeat_region'	-1950	FALSE
CHN1	ChrR	32973	snp	{'T': 1.0}	{'T': 0.5185185185185185, 'G': 0.48148148148148145}	{'G': '+0.48', 'T': '-0.48'}	GOH	CR_00130C_A	orf19.7522	101	FALSE	101	FALSE	'unannotated_repeat_region'	-2084	FALSE
CHN1	ChrR	33538	snp	{'G': 1.0}	{'G': 0.5219638242894057, 'A': 0.4780361757105943}	{'G': '-0.48', 'A': '+0.48'}	GOH	CR_00130C_A	orf19.7522	0	TRUE	0	TRUE	'unannotated_repeat_region'	-2649	FALSE
CHN1	ChrR	33702	snp	{'G': 1.0}	{'A': 0.5433673469387755, 'G': 0.45663265306122447}	{'G': '-0.54', 'A': '+0.54'}	GOH	CR_00130C_A	orf19.7522	0	TRUE	0	TRUE	'unannotated_repeat_region'	-2813	FALSE
CHN1	ChrR	33813	snp	{'A': 1.0}	{'G': 0.503562945368171, 'A': 0.49643705463182897}	{'G': '+0.50', 'A': '-0.50'}	GOH	CR_00130C_A	orf19.7522	0	TRUE	0	TRUE	'unannotated_repeat_region'	-2924	FALSE
CHN1	ChrR	33921	snp	{'G': 1.0}	{'G': 0.5305039787798409, 'A': 0.46684350132625996, 'C': 0.002652519893899204}	{'C': '+0.00', 'G': '-0.47', 'A': '+0.47'}	GOH	CR_00130C_A	orf19.7522	0	TRUE	0	TRUE	'unannotated_repeat_region'	-3032	FALSE
CHN1	ChrR	33932	snp	{'C': 1.0}	{'C': 0.5218390804597701, 'T': 0.47586206896551725, 'N': 0.0022988505747126436}	{'C': '-0.48', 'N': '+0.00', 'T': '+0.48'}	GOH	CR_00130C_A	orf19.7522	0	TRUE	0	TRUE	'unannotated_repeat_region'	-3043	FALSE
CHN1	ChrR	34077	snp	{'T': 1.0}	{'T': 0.5117924528301887, 'A': 0.4882075471698113}	{'T': '-0.49', 'A': '+0.49'}	GOH	CR_00130C_A	orf19.7522	0	TRUE	0	TRUE	'unannotated_repeat_region'	-3188	FALSE
CHN1	ChrR	34182	snp	{'C': 1.0}	{'C': 0.5308988764044944, 'A': 0.4691011235955056}	{'C': '-0.47', 'A': '+0.47'}	GOH	CR_00130C_A	orf19.7522	0	TRUE	0	TRUE	'unannotated_repeat_region'	-3293	FALSE
CHN1	ChrR	34188	snp	{'G': 1.0}	{'A': 0.4915254237288136, 'G': 0.5056497175141242, 'T': 0.002824858757062147}	{'T': '+0.00', 'G': '-0.49', 'A': '+0.49'}	GOH	CR_00130C_A	orf19.7522	0	TRUE	0	TRUE	'unannotated_repeat_region'	-3299	FALSE
CHN1	ChrR	34263	snp	{'T': 1.0}	{'T': 0.5118110236220472, 'C': 0.4881889763779528}	{'C': '+0.49', 'T': '-0.49'}	GOH	CR_00130C_A	orf19.7522	-16	FALSE	-16	FALSE	'unannotated_repeat_region'	-3374	FALSE
CHN1	ChrR	34396	snp	{'T': 1.0}	{'T': 0.5457142857142857, 'C': 0.4514285714285714, 'A': 0.002857142857142857}	{'C': '+0.45', 'T': '-0.45', 'A': '+0.00'}	GOH	CR_00130C_A	orf19.7522	-149	FALSE	-149	FALSE	'unannotated_repeat_region'	-3507	FALSE
CHN1	ChrR	34526	snp	{'G': 1.0}	{'G': 0.49640287769784175, 'A': 0.5035971223021583}	{'G': '-0.50', 'A': '+0.50'}	GOH	CR_00130C_A	orf19.7522	-279	FALSE	-279	FALSE	'unannotated_repeat_region'	-3637	FALSE
CHN1	ChrR	34867	snp	{'A': 1.0}	{'A': 0.50390625, 'T': 0.4921875, 'C': 0.00390625}	{'C': '+0.00', 'T': '+0.49', 'A': '-0.50'}	GOH	CR_00130C_A	orf19.7522	-620	FALSE	-620	FALSE	'unannotated_repeat_region'	-3978	FALSE
CHN1	ChrR	35244	snp	{'G': 1.0}	{'A': 0.5384615384615384, 'G': 0.46153846153846156}	{'G': '-0.54', 'A': '+0.54'}	GOH	CR_00130C_A	orf19.7522	-997	FALSE	-997	FALSE	'unannotated_repeat_region'	-4355	FALSE
CHN1	ChrR	35606	snp	{'A': 1.0}	{'G': 0.5080645161290323, 'A': 0.4838709677419355, 'T': 0.008064516129032258}	{'T': '+0.01', 'G': '+0.51', 'A': '-0.52'}	GOH	REP1	orf19.7521	1145	FALSE	1145	FALSE	'unannotated_repeat_region'	-4717	FALSE
CHN1	ChrR	35937	snp	{'G': 1.0}	{'G': 0.5227272727272727, 'A': 0.4772727272727273}	{'G': '-0.48', 'A': '+0.48'}	GOH	REP1	orf19.7521	814	FALSE	814	FALSE	'unannotated_repeat_region'	-5048	FALSE
CHN1	ChrR	36140	indel	{0: 0.9130434782608695, 1: 0.021739130434782608, -2: 0.021739130434782608, -1: 0.021739130434782608, -3: 0.021739130434782608}	{0: 0.43, -1: 0.08, -5: 0.34, -4: 0.06, -6: 0.03, 1: 0.03, -2: 0.03}	{0: '-0.48', 1: '+0.01', -1: '+0.06', -6: '+0.03', -5: '+0.34', -4: '+0.06', -3: '-0.02', -2: '+0.01'}	GOH	REP1	orf19.7521	611	FALSE	611	FALSE	'unannotated_repeat_region'	-5251	FALSE
CHN1	ChrR	37094	snp	{'G': 1.0}	{'G': 0.4879518072289157, 'A': 0.5120481927710844}	{'G': '-0.51', 'A': '+0.51'}	GOH	REP1	orf19.7521	0	TRUE	0	TRUE	'unannotated_repeat_region'	-6205	FALSE
CHN1	ChrR	37428	snp	{'G': 1.0}	{'G': 0.5116959064327485, 'A': 0.4853801169590643, 'N': 0.0029239766081871343}	{'N': '+0.00', 'G': '-0.49', 'A': '+0.49'}	GOH	REP1	orf19.7521	0	TRUE	0	TRUE	'unannotated_repeat_region'	-6539	FALSE
CHN1	ChrR	37429	snp	{'G': 1.0}	{'G': 0.5101449275362319, 'A': 0.48985507246376814}	{'G': '-0.49', 'A': '+0.49'}	GOH	REP1	orf19.7521	0	TRUE	0	TRUE	'unannotated_repeat_region'	-6540	FALSE
CHN1	ChrR	37874	snp	{'G': 1.0}	{'G': 0.5083798882681564, 'T': 0.49162011173184356}	{'T': '+0.49', 'G': '-0.49'}	GOH	REP1	orf19.7521	0	TRUE	0	TRUE	'unannotated_repeat_region'	-6985	FALSE
CHN1	ChrR	37908	snp	{'G': 1.0}	{'G': 0.5039164490861618, 'A': 0.4934725848563969, 'N': 0.0026109660574412533}	{'N': '+0.00', 'G': '-0.50', 'A': '+0.49'}	GOH	REP1	orf19.7521	0	TRUE	0	TRUE	'unannotated_repeat_region'	-7019	FALSE
CHN1	ChrR	37951	snp	{'G': 0.9939759036144579, 'C': 0.006024096385542169}	{'G': 0.48753462603878117, 'A': 0.5124653739612188}	{'C': '-0.01', 'G': '-0.51', 'A': '+0.51'}	GOH	REP1	orf19.7521	0	TRUE	0	TRUE	'unannotated_repeat_region'	-7062	FALSE
CHN1	ChrR	37984	snp	{'A': 1.0}	{'A': 0.48307692307692307, 'G': 0.5169230769230769}	{'G': '+0.52', 'A': '-0.52'}	GOH	REP1	orf19.7521	0	TRUE	0	TRUE	'unannotated_repeat_region'	-7095	FALSE
CHN1	ChrR	38238	snp	{'C': 1.0}	{'C': 0.4857142857142857, 'T': 0.5142857142857142}	{'C': '-0.51', 'T': '+0.51'}	GOH	REP1	orf19.7521	0	TRUE	0	TRUE	'unannotated_repeat_region'	-7349	FALSE
CHN1	ChrR	38624	snp	{'C': 1.0}	{'G': 0.9971988795518207, 'T': 0.0028011204481792717}	{'C': '-1.00', 'T': '+0.00', 'G': '+1.00'}		REP1	orf19.7521	0	TRUE	0	TRUE	'unannotated_repeat_region'	-7735	FALSE
CHN1	ChrR	38740	snp	{'T': 0.9939024390243902, 'A': 0.006097560975609756}	{'C': 0.5425531914893617, 'T': 0.4574468085106383}	{'C': '+0.54', 'T': '-0.54', 'A': '-0.01'}	GOH	REP1	orf19.7521	0	TRUE	0	TRUE	'unannotated_repeat_region'	-7851	FALSE
CHN1	ChrR	38770	snp	{'C': 1.0}	{'C': 0.46747967479674796, 'A': 0.532520325203252}	{'C': '-0.53', 'A': '+0.53'}	GOH	REP1	orf19.7521	0	TRUE	0	TRUE	'unannotated_repeat_region'	-7881	FALSE
CHN1	ChrR	38862	snp	{'A': 1.0}	{'C': 0.5733333333333334, 'A': 0.4266666666666667}	{'C': '+0.57', 'A': '-0.57'}	GOH	REP1	orf19.7521	-29	FALSE	-29	FALSE	'unannotated_repeat_region'	-7973	FALSE
CHN1	ChrR	39583	snp	{'T': 1.0}	{'T': 0.5097493036211699, 'C': 0.49025069637883006}	{'C': '+0.49', 'T': '-0.49'}	GOH	POT1	orf19.7520	0	TRUE	0	TRUE	'unannotated_repeat_region'	-8694	FALSE
CHN1	ChrR	39619	snp	{'T': 1.0}	{'C': 0.5067750677506775, 'T': 0.4932249322493225}	{'C': '+0.51', 'T': '-0.51'}	GOH	POT1	orf19.7520	0	TRUE	0	TRUE	'unannotated_repeat_region'	-8730	FALSE
CHN1	ChrR	39625	snp	{'G': 1.0}	{'A': 0.5027027027027027, 'G': 0.4945945945945946, 'T': 0.002702702702702703}	{'T': '+0.00', 'G': '-0.51', 'A': '+0.50'}	GOH	POT1	orf19.7520	0	TRUE	0	TRUE	'unannotated_repeat_region'	-8736	FALSE
CHN1	ChrR	39628	snp	{'T': 1.0}	{'C': 0.5026881720430108, 'T': 0.49731182795698925}	{'C': '+0.50', 'T': '-0.50'}	GOH	POT1	orf19.7520	0	TRUE	0	TRUE	'unannotated_repeat_region'	-8739	FALSE
CHN1	ChrR	39919	snp	{'T': 1.0}	{'A': 1.0}	{'T': '-1.00', 'A': '+1.00'}		POT1	orf19.7520	0	TRUE	0	TRUE	'unannotated_repeat_region'	-9030	FALSE
CHN1	ChrR	39991	snp	{'G': 1.0}	{'G': 0.5187713310580204, 'A': 0.4812286689419795}	{'G': '-0.48', 'A': '+0.48'}	GOH	POT1	orf19.7520	0	TRUE	0	TRUE	'unannotated_repeat_region'	-9102	FALSE
CHN1	ChrR	40030	snp	{'T': 1.0}	{'A': 1.0}	{'T': '-1.00', 'A': '+1.00'}		POT1	orf19.7520	0	TRUE	0	TRUE	'unannotated_repeat_region'	-9141	FALSE
CHN1	ChrR	40239	snp	{'G': 1.0}	{'A': 1.0}	{'G': '-1.00', 'A': '+1.00'}		POT1	orf19.7520	-12	FALSE	-12	FALSE	'unannotated_repeat_region'	-9350	FALSE
CHN1	ChrR	40437	snp	{'T': 1.0}	{'C': 0.4639175257731959, 'T': 0.5360824742268041}	{'C': '+0.46', 'T': '-0.46'}	GOH	POT1	orf19.7520	-210	FALSE	-210	FALSE	'unannotated_repeat_region'	-9548	FALSE
CHN1	ChrR	40510	snp	{'A': 1.0}	{'G': 0.5169491525423728, 'A': 0.4788135593220339, 'C': 0.00423728813559322}	{'C': '+0.00', 'G': '+0.52', 'A': '-0.52'}	GOH	POT1	orf19.7520	-283	FALSE	-283	FALSE	'unannotated_repeat_region'	-9621	FALSE
CHN1	ChrR	40515	snp	{'T': 1.0}	{'A': 0.48214285714285715, 'T': 0.5133928571428571, 'G': 0.004464285714285714}	{'G': '+0.00', 'T': '-0.49', 'A': '+0.48'}	GOH	POT1	orf19.7520	-288	FALSE	-288	FALSE	'unannotated_repeat_region'	-9626	FALSE
CHN1	ChrR	40838	snp	{'T': 1.0}	{'T': 0.45161290322580644, 'C': 0.5483870967741935}	{'C': '+0.55', 'T': '-0.55'}	GOH	CR_00160C_A	orf19.7519	4	FALSE	4	FALSE	'unannotated_repeat_region'	-9949	FALSE
CHN1	ChrR	40870	snp	{'T': 1.0}	{'T': 0.43577981651376146, 'C': 0.5596330275229358, 'G': 0.0045871559633027525}	{'C': '+0.56', 'G': '+0.00', 'T': '-0.56'}	GOH	CR_00160C_A	orf19.7519	0	TRUE	0	TRUE	'unannotated_repeat_region'	-9981	FALSE
CHN1	ChrR	41056	snp	{'C': 1.0}	{'C': 0.5071428571428571, 'T': 0.4928571428571429}	{'C': '-0.49', 'T': '+0.49'}	GOH	CR_00160C_A	orf19.7519	0	TRUE	0	TRUE	'unannotated_repeat_region'	-10167	FALSE
CHN1	ChrR	41326	snp	{'G': 0.9597701149425287, 'C': 0.040229885057471264}	{'C': 0.9833887043189369, 'G': 0.013289036544850499, 'A': 0.0033222591362126247}	{'C': '+0.94', 'G': '-0.95', 'A': '+0.00'}		CR_00160C_A	orf19.7519	-43	FALSE	-43	FALSE	'unannotated_repeat_region'	-10437	FALSE
CHN1	ChrR	41329	indel	{0: 0.930635838150289, 1: 0.046242774566473986, -1: 0.023121387283236993}	{0: 0.06976744186046512, 2: 0.8903654485049833, 3: 0.03986710963455149}	{0: '-0.86', 1: '-0.05', 2: '+0.89', 3: '+0.04', -1: '-0.02'}		CR_00160C_A	orf19.7519	-46	FALSE	-46	FALSE	'unannotated_repeat_region'	-10440	FALSE
CHN1	ChrR	41380	snp	{'G': 1.0}	{'A': 0.9968454258675079, 'C': 0.0031545741324921135}	{'C': '+0.00', 'G': '-1.00', 'A': '+1.00'}		CR_00160C_A	orf19.7519	-97	FALSE	-97	FALSE	'unannotated_repeat_region'	-10491	FALSE
CHN1	ChrR	41456	snp	{'G': 1.0}	{'T': 0.43333333333333335, 'G': 0.5666666666666667}	{'T': '+0.43', 'G': '-0.43'}	GOH	ZCF38	orf19.7518	159	FALSE	159	FALSE	'unannotated_repeat_region'	-10567	FALSE
CHN1	ChrR	41639	snp	{'T': 1.0}	{'C': 1.0}	{'C': '+1.00', 'T': '-1.00'}		ZCF38	orf19.7518	0	TRUE	0	TRUE	'unannotated_repeat_region'	-10750	FALSE
CHN1	ChrR	42086	snp	{'A': 1.0}	{'A': 0.4954954954954955, 'C': 0.5015015015015015, 'G': 0.003003003003003003}	{'C': '+0.50', 'G': '+0.00', 'A': '-0.50'}	GOH	ZCF38	orf19.7518	0	TRUE	0	TRUE	'unannotated_repeat_region'	-11197	FALSE
CHN1	ChrR	42296	snp	{'C': 1.0}	{'C': 0.48525469168900803, 'T': 0.514745308310992}	{'C': '-0.51', 'T': '+0.51'}	GOH	ZCF38	orf19.7518	0	TRUE	0	TRUE	'unannotated_repeat_region'	-11407	FALSE
CHN1	ChrR	42356	snp	{'T': 1.0}	{'A': 0.5025252525252525, 'T': 0.49747474747474746}	{'T': '-0.50', 'A': '+0.50'}	GOH	ZCF38	orf19.7518	0	TRUE	0	TRUE	'unannotated_repeat_region'	-11467	FALSE
CHN1	ChrR	42482	snp	{'G': 1.0}	{'A': 0.49014778325123154, 'G': 0.5098522167487685}	{'G': '-0.49', 'A': '+0.49'}	GOH	ZCF38	orf19.7518	0	TRUE	0	TRUE	'unannotated_repeat_region'	-11593	FALSE
CHN1	ChrR	42497	snp	{'G': 1.0}	{'A': 0.5038167938931297, 'G': 0.4961832061068702}	{'G': '-0.50', 'A': '+0.50'}	GOH	ZCF38	orf19.7518	0	TRUE	0	TRUE	'unannotated_repeat_region'	-11608	FALSE
CHN1	ChrR	42536	snp	{'G': 1.0}	{'T': 0.5213270142180095, 'G': 0.4786729857819905}	{'T': '+0.52', 'G': '-0.52'}	GOH	ZCF38	orf19.7518	0	TRUE	0	TRUE	'unannotated_repeat_region'	-11647	FALSE
CHN1	ChrR	42713	snp	{'G': 1.0}	{'G': 0.5276243093922652, 'A': 0.4723756906077348}	{'G': '-0.47', 'A': '+0.47'}	GOH	ZCF38	orf19.7518	0	TRUE	0	TRUE	'unannotated_repeat_region'	-11824	FALSE
CHN1	ChrR	43068	snp	{'G': 1.0}	{'A': 0.4732394366197183, 'G': 0.5267605633802817}	{'G': '-0.47', 'A': '+0.47'}	GOH	ZCF38	orf19.7518	0	TRUE	0	TRUE	'unannotated_repeat_region'	-12179	FALSE
CHN1	ChrR	43160	snp	{'C': 1.0}	{'T': 1.0}	{'C': '-1.00', 'T': '+1.00'}		ZCF38	orf19.7518	0	TRUE	0	TRUE	'unannotated_repeat_region'	-12271	FALSE
CHN1	ChrR	43374	snp	{'G': 1.0}	{'G': 0.5362318840579711, 'A': 0.463768115942029}	{'G': '-0.46', 'A': '+0.46'}	GOH	CHT1	orf19.7517	0	TRUE	0	TRUE	'unannotated_repeat_region'	-12485	FALSE
CHN1	ChrR	43538	snp	{'G': 1.0}	{'G': 0.49640287769784175, 'A': 0.5035971223021583}	{'G': '-0.50', 'A': '+0.50'}	GOH	CHT1	orf19.7517	0	TRUE	0	TRUE	'unannotated_repeat_region'	-12649	FALSE
CHN1	ChrR	43979	snp	{'A': 1.0}	{'A': 0.5054945054945055, 'G': 0.4945054945054945}	{'G': '+0.49', 'A': '-0.49'}	GOH	CHT1	orf19.7517	0	TRUE	0	TRUE	'unannotated_repeat_region'	-13090	FALSE
CHN1	ChrR	44434	snp	{'C': 1.0}	{'T': 0.49700598802395207, 'C': 0.5029940119760479}	{'C': '-0.50', 'T': '+0.50'}	GOH	CHT1	orf19.7517	0	TRUE	0	TRUE	'unannotated_repeat_region'	-13545	FALSE
CHN1	ChrR	44732	snp	{'A': 1.0}	{'A': 0.5038759689922481, 'G': 0.49612403100775193}	{'G': '+0.50', 'A': '-0.50'}	GOH	CHT1	orf19.7517	0	TRUE	0	TRUE	'unannotated_repeat_region'	-13843	FALSE
CHN1	ChrR	44772	snp	{'C': 1.0}	{'C': 0.44366197183098594, 'T': 0.5528169014084507, 'G': 0.0035211267605633804}	{'C': '-0.56', 'G': '+0.00', 'T': '+0.55'}	GOH	CHT1	orf19.7517	-33	FALSE	-33	FALSE	'unannotated_repeat_region'	-13883	FALSE
CHN1	ChrR	45766	snp	{'G': 1.0}	{'G': 0.48693586698337293, 'A': 0.5130641330166271}	{'G': '-0.51', 'A': '+0.51'}	GOH	NGS1	orf19.7516	0	TRUE	0	TRUE	'unannotated_repeat_region'	-14877	FALSE
CHN1	ChrR	45771	snp	{'C': 1.0}	{'G': 0.5119047619047619, 'C': 0.4857142857142857, 'T': 0.002380952380952381}	{'C': '-0.51', 'T': '+0.00', 'G': '+0.51'}	GOH	NGS1	orf19.7516	0	TRUE	0	TRUE	'unannotated_repeat_region'	-14882	FALSE
CHN1	ChrR	45804	snp	{'T': 1.0}	{'T': 0.5140845070422535, 'C': 0.4835680751173709, 'G': 0.002347417840375587}	{'C': '+0.48', 'G': '+0.00', 'T': '-0.49'}	GOH	NGS1	orf19.7516	0	TRUE	0	TRUE	'unannotated_repeat_region'	-14915	FALSE
CHN1	ChrR	46132	snp	{'A': 1.0}	{'G': 1.0}	{'G': '+1.00', 'A': '-1.00'}		NGS1	orf19.7516	0	TRUE	0	TRUE	'unannotated_repeat_region'	-15243	FALSE
CHN1	ChrR	46590	snp	{'C': 1.0}	{'T': 0.4542372881355932, 'C': 0.5457627118644067}	{'C': '-0.45', 'T': '+0.45'}	GOH	NGS1	orf19.7516	0	TRUE	0	TRUE	'unannotated_repeat_region'	-15701	FALSE
CHN1	ChrR	47568	snp	{'G': 1.0}	{'A': 0.545, 'G': 0.455}	{'G': '-0.54', 'A': '+0.55'}	GOH	NGS1	orf19.7516	0	TRUE	0	TRUE	'unannotated_repeat_region'	-16679	FALSE
CHN1	ChrR	48673	snp	{'G': 1.0}	{'G': 0.48328267477203646, 'A': 0.5167173252279635}	{'G': '-0.52', 'A': '+0.52'}	GOH	NGS1	orf19.7516	-199	FALSE	-199	FALSE	'unannotated_repeat_region'	-17784	FALSE
CHN1	ChrR	48919	snp	{'T': 1.0}	{'C': 0.49070631970260226, 'T': 0.5092936802973977}	{'C': '+0.49', 'T': '-0.49'}	GOH	NGS1	orf19.7516	-445	FALSE	-445	FALSE	'unannotated_repeat_region'	-18030	FALSE
CHN1	ChrR	49119	snp	{'A': 1.0}	{'G': 0.4798387096774194, 'A': 0.5201612903225806}	{'G': '+0.48', 'A': '-0.48'}	GOH	PCK1	orf19.7514	535	FALSE	535	FALSE	'unannotated_repeat_region'	-18230	FALSE
CHN1	ChrR	49128	snp	{'T': 1.0}	{'T': 0.5211864406779662, 'C': 0.4745762711864407, 'A': 0.00423728813559322}	{'C': '+0.47', 'T': '-0.48', 'A': '+0.00'}	GOH	PCK1	orf19.7514	526	FALSE	526	FALSE	'unannotated_repeat_region'	-18239	FALSE
CHN1	ChrR	49284	snp	{'G': 1.0}	{'C': 0.49222797927461137, 'G': 0.5077720207253886}	{'C': '+0.49', 'G': '-0.49'}	GOH	PCK1	orf19.7514	370	FALSE	370	FALSE	'unannotated_repeat_region'	-18395	FALSE
CHN1	ChrR	49344	snp	{'G': 1.0}	{'G': 0.5174129353233831, 'A': 0.47761194029850745, 'C': 0.004975124378109453}	{'C': '+0.00', 'G': '-0.48', 'A': '+0.48'}	GOH	PCK1	orf19.7514	310	FALSE	310	FALSE	'unannotated_repeat_region'	-18455	FALSE
CHN1	ChrR	49398	snp	{'A': 1.0}	{'A': 0.5577889447236181, 'G': 0.44221105527638194}	{'G': '+0.44', 'A': '-0.44'}	GOH	PCK1	orf19.7514	256	FALSE	256	FALSE	'unannotated_repeat_region'	18446	FALSE
CHN1	ChrR	49609	snp	{'T': 1.0}	{'A': 0.4627659574468085, 'T': 0.5372340425531915}	{'T': '-0.46', 'A': '+0.46'}	GOH	PCK1	orf19.7514	45	FALSE	45	FALSE	'unannotated_repeat_region'	18235	FALSE
CHN1	ChrR	49891	snp	{'C': 1.0}	{'C': 0.5153061224489796, 'T': 0.4846938775510204}	{'C': '-0.48', 'T': '+0.48'}	GOH	PCK1	orf19.7514	0	TRUE	0	TRUE	'unannotated_repeat_region'	17953	FALSE
CHN1	ChrR	49903	snp	{'C': 1.0}	{'C': 0.5108695652173914, 'T': 0.48641304347826086, 'A': 0.002717391304347826}	{'C': '-0.49', 'T': '+0.49', 'A': '+0.00'}	GOH	PCK1	orf19.7514	0	TRUE	0	TRUE	'unannotated_repeat_region'	17941	FALSE
CHN1	ChrR	50035	snp	{'C': 0.9937888198757764, 'T': 0.006211180124223602}	{'C': 0.49230769230769234, 'T': 0.5051282051282051, 'G': 0.002564102564102564}	{'C': '-0.50', 'G': '+0.00', 'T': '+0.50'}	GOH	PCK1	orf19.7514	0	TRUE	0	TRUE	'unannotated_repeat_region'	17809	FALSE
CHN1	ChrR	50617	snp	{'C': 1.0}	{'C': 0.4755244755244755, 'T': 0.5221445221445221, 'A': 0.002331002331002331}	{'C': '-0.52', 'T': '+0.52', 'A': '+0.00'}	GOH	PCK1	orf19.7514	0	TRUE	0	TRUE	'unannotated_repeat_region'	17227	FALSE
CHN1	ChrR	50674	snp	{'T': 1.0}	{'C': 0.45595854922279794, 'T': 0.5414507772020726, 'G': 0.0025906735751295338}	{'C': '+0.46', 'G': '+0.00', 'T': '-0.46'}	GOH	PCK1	orf19.7514	0	TRUE	0	TRUE	'unannotated_repeat_region'	17170	FALSE
CHN1	ChrR	51034	snp	{'T': 0.9931506849315068, 'C': 0.00684931506849315}	{'T': 0.4887005649717514, 'C': 0.5112994350282486}	{'C': '+0.50', 'T': '-0.50'}	GOH	PCK1	orf19.7514	0	TRUE	0	TRUE	'unannotated_repeat_region'	16810	FALSE
CHN1	ChrR	51196	snp	{'C': 0.9868421052631579, 'T': 0.013157894736842105}	{'T': 1.0}	{'C': '-0.99', 'T': '+0.99'}		PCK1	orf19.7514	0	TRUE	0	TRUE	'unannotated_repeat_region'	16648	FALSE
CHN1	ChrR	51268	snp	{'C': 1.0}	{'T': 0.5425531914893617, 'C': 0.45390070921985815, 'G': 0.0035460992907801418}	{'C': '-0.55', 'G': '+0.00', 'T': '+0.54'}	GOH	PCK1	orf19.7514	0	TRUE	0	TRUE	'unannotated_repeat_region'	16576	FALSE
CHN1	ChrR	51330	indel	{0: 0.9067796610169492, -1: 0.059322033898305086, 1: 0.03389830508474576}	{0: 0.14210526315789473, -1: 0.38421052631578945, -2: 0.4631578947368421, -3: 0.005263157894736842, 1: 0.005263157894736842}	{0: '-0.76', 1: '-0.03', -2: '+0.46', -3: '+0.01', -1: '+0.32'}	GOH	PCK1	orf19.7514	-14	FALSE	-14	FALSE	'unannotated_repeat_region'	16514	FALSE
CHN1	ChrR	51522	snp	{'A': 1.0}	{'A': 0.4817813765182186, 'T': 0.5182186234817814}	{'T': '+0.52', 'A': '-0.52'}	GOH	PCK1	orf19.7514	-206	FALSE	-206	FALSE	'unannotated_repeat_region'	16322	FALSE
CHN1	ChrR	51571	snp	{'T': 1.0}	{'T': 0.48627450980392156, 'C': 0.5098039215686274, 'G': 0.00392156862745098}	{'C': '+0.51', 'G': '+0.00', 'T': '-0.51'}	GOH	PCK1	orf19.7514	-255	FALSE	-255	FALSE	'unannotated_repeat_region'	16273	FALSE
CHN1	ChrR	51661	snp	{'G': 1.0}	{'A': 0.48598130841121495, 'G': 0.514018691588785}	{'G': '-0.49', 'A': '+0.49'}	GOH	PCK1	orf19.7514	-345	FALSE	-345	FALSE	'unannotated_repeat_region'	16183	FALSE
CHN1	ChrR	51719	snp	{'G': 0.9936708860759493, 'N': 0.006329113924050633}	{'A': 0.5412844036697247, 'G': 0.45871559633027525}	{'N': '-0.01', 'G': '-0.53', 'A': '+0.54'}	GOH	PCK1	orf19.7514	-403	FALSE	-403	FALSE	'unannotated_repeat_region'	16125	FALSE
CHN1	ChrR	51862	snp	{'G': 1.0}	{'A': 1.0}	{'G': '-1.00', 'A': '+1.00'}		ALK2	orf19.7513	481	FALSE	481	FALSE	'unannotated_repeat_region'	15982	FALSE
CHN1	ChrR	51907	snp	{'A': 1.0}	{'G': 1.0}	{'G': '+1.00', 'A': '-1.00'}		ALK2	orf19.7513	436	FALSE	436	FALSE	'unannotated_repeat_region'	15937	FALSE
CHN1	ChrR	51916	snp	{'C': 1.0}	{'T': 0.9975728155339806, 'C': 0.0024271844660194173}	{'C': '-1.00', 'T': '+1.00'}		ALK2	orf19.7513	427	FALSE	427	FALSE	'unannotated_repeat_region'	15928	FALSE
CHN1	ChrR	52410	snp	{'G': 0.9938271604938271, 'A': 0.006172839506172839}	{'G': 0.4968152866242038, 'A': 0.5031847133757962}	{'G': '-0.50', 'A': '+0.50'}	GOH	ALK2	orf19.7513	0	TRUE	0	TRUE	'unannotated_repeat_region'	15434	FALSE
CHN1	ChrR	52781	snp	{'T': 1.0}	{'T': 0.5341176470588235, 'C': 0.46352941176470586, 'A': 0.002352941176470588}	{'C': '+0.46', 'T': '-0.47', 'A': '+0.00'}	GOH	ALK2	orf19.7513	0	TRUE	0	TRUE	'unannotated_repeat_region'	15063	FALSE
CHN1	ChrR	52844	snp	{'G': 1.0}	{'G': 0.4892601431980907, 'A': 0.5083532219570406, 'T': 0.002386634844868735}	{'T': '+0.00', 'G': '-0.51', 'A': '+0.51'}	GOH	ALK2	orf19.7513	0	TRUE	0	TRUE	'unannotated_repeat_region'	15000	FALSE
CHN1	ChrR	52895	snp	{'T': 1.0}	{'C': 0.5238095238095238, 'T': 0.47368421052631576, 'N': 0.002506265664160401}	{'C': '+0.52', 'N': '+0.00', 'T': '-0.53'}	GOH	ALK2	orf19.7513	0	TRUE	0	TRUE	'unannotated_repeat_region'	14949	FALSE
CHN1	ChrR	53354	snp	{'T': 0.9877300613496932, 'C': 0.012269938650306749}	{'C': 1.0}	{'C': '+0.99', 'T': '-0.99'}		ALK2	orf19.7513	0	TRUE	0	TRUE	'unannotated_repeat_region'	14490	FALSE
CHN1	ChrR	53570	snp	{'T': 1.0}	{'T': 0.4883116883116883, 'G': 0.509090909090909, 'C': 0.0025974025974025974}	{'G': '+0.51', 'C': '+0.00', 'T': '-0.51'}	GOH	ALK2	orf19.7513	0	TRUE	0	TRUE	'unannotated_repeat_region'	14274	FALSE
CHN1	ChrR	53815	snp	{'G': 1.0}	{'G': 0.4833759590792839, 'A': 0.5140664961636828, 'T': 0.0025575447570332483}	{'T': '+0.00', 'G': '-0.52', 'A': '+0.51'}	GOH	ALK2	orf19.7513	0	TRUE	0	TRUE	'unannotated_repeat_region'	14029	FALSE
CHN1	ChrR	53894	snp	{'T': 1.0}	{'C': 0.5076923076923077, 'T': 0.49230769230769234}	{'C': '+0.51', 'T': '-0.51'}	GOH	ALK2	orf19.7513	0	TRUE	0	TRUE	'unannotated_repeat_region'	13950	FALSE
CHN1	ChrR	53967	indel	{0: 0.9925373134328358, 1: 0.007462686567164179}	{0: 0.5099337748344371, 1: 0.4900662251655629}	{0: '-0.48', 1: '+0.48'}	GOH	ALK2	orf19.7513	-55	FALSE	-55	FALSE	'unannotated_repeat_region'	13877	FALSE
CHN1	ChrR	54048	snp	{'G': 0.993103448275862, 'A': 0.006896551724137931}	{'G': 0.4986225895316804, 'A': 0.5013774104683195}	{'G': '-0.49', 'A': '+0.49'}	GOH	ALK2	orf19.7513	-136	FALSE	-136	FALSE	'unannotated_repeat_region'	13796	FALSE
CHN1	ChrR	54084	snp	{'T': 1.0}	{'T': 0.5074626865671642, 'A': 0.48656716417910445, 'C': 0.005970149253731343}	{'C': '+0.01', 'T': '-0.49', 'A': '+0.49'}	GOH	ALK2	orf19.7513	-172	FALSE	-172	FALSE	'unannotated_repeat_region'	13760	FALSE
CHN1	ChrR	54109	snp	{'A': 0.9932885906040269, 'C': 0.006711409395973154}	{'A': 0.540453074433657, 'T': 0.4563106796116505, 'C': 0.003236245954692557}	{'C': '-0.00', 'T': '+0.46', 'A': '-0.45'}	GOH	ALK2	orf19.7513	-197	FALSE	-197	FALSE	'unannotated_repeat_region'	13735	FALSE
CHN1	ChrR	54154	snp	{'C': 1.0}	{'T': 0.4865771812080537, 'C': 0.5100671140939598, 'G': 0.003355704697986577}	{'C': '-0.49', 'G': '+0.00', 'T': '+0.49'}	GOH	ALK2	orf19.7513	-242	FALSE	-242	FALSE	'unannotated_repeat_region'	13690	FALSE
CHN1	ChrR	54189	snp	{'A': 1.0}	{'A': 0.5019305019305019, 'T': 0.4980694980694981}	{'T': '+0.50', 'A': '-0.50'}	GOH	ALK2	orf19.7513	-277	FALSE	-277	FALSE	'unannotated_repeat_region'	13655	FALSE
CHN1	ChrR	54289	indel	{0: 0.9624060150375939, 1: 0.015037593984962405, -1: 0.022556390977443608}	{0: 0.12639405204460966, 1: 0.8736059479553904}	{0: '-0.84', 1: '+0.86', -1: '-0.02'}		ALK2	orf19.7513	-377	FALSE	-377	FALSE	'unannotated_repeat_region'	13555	FALSE
CHN1	ChrR	54326	snp	{'G': 1.0}	{'G': 0.5181159420289855, 'A': 0.48188405797101447}	{'G': '-0.48', 'A': '+0.48'}	GOH	ALK2	orf19.7513	-414	FALSE	-414	FALSE	'unannotated_repeat_region'	13518	FALSE
CHN1	ChrR	54932	snp	{'G': 1.0}	{'A': 0.9871244635193133, 'G': 0.012875536480686695}	{'G': '-0.99', 'A': '+0.99'}		CR_00220W_A	orf19.7512	0	TRUE	0	TRUE	'unannotated_repeat_region'	12912	FALSE
CHN1	ChrR	55081	snp	{'T': 1.0}	{'C': 1.0}	{'C': '+1.00', 'T': '-1.00'}		CR_00220W_A	orf19.7512	0	TRUE	0	TRUE	'unannotated_repeat_region'	12763	FALSE
CHN1	ChrR	55240	snp	{'C': 0.9930555555555556, 'A': 0.006944444444444444}	{'T': 0.4523809523809524, 'C': 0.5476190476190477}	{'C': '-0.45', 'T': '+0.45', 'A': '-0.01'}	GOH	CR_00220W_A	orf19.7512	0	TRUE	0	TRUE	'unannotated_repeat_region'	12604	FALSE
CHN1	ChrR	55424	snp	{'A': 1.0}	{'C': 0.4636363636363636, 'A': 0.5363636363636364}	{'C': '+0.46', 'A': '-0.46'}	GOH	CR_00220W_A	orf19.7512	0	TRUE	0	TRUE	'unannotated_repeat_region'	12420	FALSE
CHN1	ChrR	55534	snp	{'C': 1.0}	{'C': 0.4619883040935672, 'T': 0.5380116959064327}	{'C': '-0.54', 'T': '+0.54'}	GOH	CR_00220W_A	orf19.7512	0	TRUE	0	TRUE	'unannotated_repeat_region'	12310	FALSE
CHN1	ChrR	56038	snp	{'C': 1.0}	{'C': 0.5369318181818182, 'T': 0.4602272727272727, 'G': 0.002840909090909091}	{'C': '-0.46', 'G': '+0.00', 'T': '+0.46'}	GOH	CR_00220W_A	orf19.7512	0	TRUE	0	TRUE	'unannotated_repeat_region'	11806	FALSE
CHN1	ChrR	56287	snp	{'T': 1.0}	{'C': 0.48044692737430167, 'T': 0.5195530726256983}	{'C': '+0.48', 'T': '-0.48'}	GOH	CR_00220W_A	orf19.7512	0	TRUE	0	TRUE	'unannotated_repeat_region'	11557	FALSE
CHN1	ChrR	56293	snp	{'A': 1.0}	{'A': 0.5258620689655172, 'G': 0.47413793103448276}	{'G': '+0.47', 'A': '-0.47'}	GOH	CR_00220W_A	orf19.7512	0	TRUE	0	TRUE	'unannotated_repeat_region'	11551	FALSE
CHN1	ChrR	56302	snp	{'G': 1.0}	{'G': 0.5555555555555556, 'A': 0.4444444444444444}	{'G': '-0.44', 'A': '+0.44'}	GOH	CR_00220W_A	orf19.7512	0	TRUE	0	TRUE	'unannotated_repeat_region'	11542	FALSE
CHN1	ChrR	56305	snp	{'T': 1.0}	{'T': 0.557632398753894, 'C': 0.4423676012461059}	{'C': '+0.44', 'T': '-0.44'}	GOH	CR_00220W_A	orf19.7512	0	TRUE	0	TRUE	'unannotated_repeat_region'	11539	FALSE
CHN1	ChrR	56308	snp	{'T': 1.0}	{'T': 0.5517241379310345, 'C': 0.445141065830721, 'A': 0.003134796238244514}	{'C': '+0.45', 'T': '-0.45', 'A': '+0.00'}	GOH	CR_00220W_A	orf19.7512	0	TRUE	0	TRUE	'unannotated_repeat_region'	11536	FALSE
CHN1	ChrR	56311	snp	{'G': 0.9932885906040269, 'T': 0.006711409395973154}	{'G': 0.546875, 'A': 0.453125}	{'T': '-0.01', 'G': '-0.45', 'A': '+0.45'}	GOH	CR_00220W_A	orf19.7512	0	TRUE	0	TRUE	'unannotated_repeat_region'	11533	FALSE
CHN1	ChrR	56372	snp	{'G': 1.0}	{'C': 0.996996996996997, 'T': 0.003003003003003003}	{'C': '+1.00', 'T': '+0.00', 'G': '-1.00'}		CR_00220W_A	orf19.7512	0	TRUE	0	TRUE	'unannotated_repeat_region'	11472	FALSE
CHN1	ChrR	56422	snp	{'C': 1.0}	{'A': 1.0}	{'C': '-1.00', 'A': '+1.00'}		CR_00220W_A	orf19.7512	0	TRUE	0	TRUE	'unannotated_repeat_region'	11422	FALSE
CHN1	ChrR	56453	snp	{'G': 0.993006993006993, 'T': 0.006993006993006993}	{'G': 0.5017921146953405, 'A': 0.4982078853046595}	{'T': '-0.01', 'G': '-0.49', 'A': '+0.50'}	GOH	CR_00220W_A	orf19.7512	-1	FALSE	-1	FALSE	'unannotated_repeat_region'	11391	FALSE
CHN1	ChrR	56489	indel	{0: 0.9020979020979021, 1: 0.0979020979020979}	{0: 0.5766423357664233, 3: 0.39416058394160586, 2: 0.021897810218978103, 4: 0.0072992700729927005}	{0: '-0.33', 1: '-0.10', 2: '+0.02', 3: '+0.39', 4: '+0.01'}	GOH	CR_00220W_A	orf19.7512	-37	FALSE	-37	FALSE	'unannotated_repeat_region'	11355	FALSE
CHN1	ChrR	56491	indel	{0: 1.0}	{0: 0.4856115107913669, 1: 0.5107913669064749, 3: 0.0035971223021582736}	{0: '-0.51', 1: '+0.51', 3: '+0.00'}	GOH	CR_00220W_A	orf19.7512	-39	FALSE	-39	FALSE	'unannotated_repeat_region'	11353	FALSE
CHN1	ChrR	56541	snp	{'A': 1.0}	{'T': 0.996875, 'A': 0.003125}	{'T': '+1.00', 'A': '-1.00'}		CR_00230W_A	orf19.7511	85	FALSE	85	FALSE	'unannotated_repeat_region'	11303	FALSE
CHN1	ChrR	56546	snp	{'G': 0.9928057553956835, 'A': 0.007194244604316547}	{'A': 0.99375, 'G': 0.003125, 'C': 0.003125}	{'C': '+0.00', 'G': '-0.99', 'A': '+0.99'}		CR_00230W_A	orf19.7511	80	FALSE	80	FALSE	'unannotated_repeat_region'	11298	FALSE
CHN1	ChrR	56581	snp	{'G': 1.0}	{'A': 0.9907692307692307, 'C': 0.006153846153846154, 'G': 0.003076923076923077}	{'C': '+0.01', 'G': '-1.00', 'A': '+0.99'}		CR_00230W_A	orf19.7511	45	FALSE	45	FALSE	'unannotated_repeat_region'	11263	FALSE
CHN1	ChrR	56606	snp	{'A': 1.0}	{'C': 0.9969604863221885, 'A': 0.00303951367781155}	{'C': '+1.00', 'A': '-1.00'}		CR_00230W_A	orf19.7511	20	FALSE	20	FALSE	'unannotated_repeat_region'	11238	FALSE
CHN1	ChrR	56810	snp	{'C': 0.9941176470588236, 'A': 0.0058823529411764705}	{'C': 0.5404699738903395, 'T': 0.45691906005221933, 'G': 0.0026109660574412533}	{'C': '-0.45', 'G': '+0.00', 'T': '+0.46', 'A': '-0.01'}	GOH	CR_00230W_A	orf19.7511	0	TRUE	0	TRUE	'unannotated_repeat_region'	11034	FALSE
CHN1	ChrR	57117	snp	{'C': 1.0}	{'C': 0.47191011235955055, 'T': 0.5252808988764045, 'G': 0.0028089887640449437}	{'C': '-0.53', 'G': '+0.00', 'T': '+0.53'}	GOH	CR_00230W_A	orf19.7511	0	TRUE	0	TRUE	'unannotated_repeat_region'	10727	FALSE
CHN1	ChrR	57130	snp	{'A': 1.0}	{'G': 0.5196629213483146, 'A': 0.4803370786516854}	{'G': '+0.52', 'A': '-0.52'}	GOH	CR_00230W_A	orf19.7511	0	TRUE	0	TRUE	'unannotated_repeat_region'	10714	FALSE
CHN1	ChrR	57163	snp	{'C': 1.0}	{'T': 0.501628664495114, 'C': 0.498371335504886}	{'C': '-0.50', 'T': '+0.50'}	GOH	CR_00230W_A	orf19.7511	0	TRUE	0	TRUE	'unannotated_repeat_region'	10681	FALSE
CHN1	ChrR	57177	snp	{'A': 1.0}	{'G': 0.48757763975155277, 'A': 0.5093167701863354, 'N': 0.003105590062111801}	{'N': '+0.00', 'G': '+0.49', 'A': '-0.49'}	GOH	CR_00230W_A	orf19.7511	0	TRUE	0	TRUE	'unannotated_repeat_region'	10667	FALSE
CHN1	ChrR	57183	snp	{'C': 1.0}	{'T': 0.4716981132075472, 'C': 0.5283018867924528}	{'C': '-0.47', 'T': '+0.47'}	GOH	CR_00230W_A	orf19.7511	0	TRUE	0	TRUE	'unannotated_repeat_region'	10661	FALSE
CHN1	ChrR	57220	snp	{'G': 1.0}	{'G': 0.5358361774744027, 'A': 0.4641638225255973}	{'G': '-0.46', 'A': '+0.46'}	GOH	CR_00230W_A	orf19.7511	0	TRUE	0	TRUE	'unannotated_repeat_region'	10624	FALSE
CHN1	ChrR	57264	snp	{'C': 1.0}	{'C': 0.5179282868525896, 'T': 0.4820717131474104}	{'C': '-0.48', 'T': '+0.48'}	GOH	CR_00230W_A	orf19.7511	0	TRUE	0	TRUE	'unannotated_repeat_region'	10580	FALSE
CHN1	ChrR	57307	snp	{'A': 1.0}	{'A': 0.516728624535316, 'T': 0.483271375464684}	{'T': '+0.48', 'A': '-0.48'}	GOH	CR_00230W_A	orf19.7511	0	TRUE	0	TRUE	'unannotated_repeat_region'	10537	FALSE
CHN1	ChrR	57664	snp	{'A': 1.0}	{'G': 0.46835443037974683, 'A': 0.5316455696202531}	{'G': '+0.47', 'A': '-0.47'}	GOH	CR_00230W_A	orf19.7511	0	TRUE	0	TRUE	'unannotated_repeat_region'	10180	FALSE
CHN1	ChrR	57854	snp	{'G': 1.0}	{'A': 0.5368731563421829, 'G': 0.4631268436578171}	{'G': '-0.54', 'A': '+0.54'}	GOH	CR_00230W_A	orf19.7511	0	TRUE	0	TRUE	'unannotated_repeat_region'	9990	FALSE
CHN1	ChrR	58100	snp	{'A': 1.0}	{'G': 0.5329949238578681, 'A': 0.467005076142132}	{'G': '+0.53', 'A': '-0.53'}	GOH	CR_00230W_A	orf19.7511	0	TRUE	0	TRUE	'unannotated_repeat_region'	9744	FALSE
CHN1	ChrR	58132	snp	{'C': 1.0}	{'T': 0.5488505747126436, 'C': 0.4511494252873563}	{'C': '-0.55', 'T': '+0.55'}	GOH	CR_00230W_A	orf19.7511	0	TRUE	0	TRUE	'unannotated_repeat_region'	9712	FALSE
CHN1	ChrR	58181	snp	{'A': 1.0}	{'A': 0.48589341692789967, 'C': 0.5141065830721003}	{'C': '+0.51', 'A': '-0.51'}	GOH	CR_00230W_A	orf19.7511	0	TRUE	0	TRUE	'unannotated_repeat_region'	9663	FALSE
CHN1	ChrR	58543	snp	{'C': 1.0}	{'C': 0.5, 'A': 0.5}	{'C': '-0.50', 'A': '+0.50'}	GOH	CR_00230W_A	orf19.7511	0	TRUE	0	TRUE	'unannotated_repeat_region'	9301	FALSE
CHN1	ChrR	58694	snp	{'G': 1.0}	{'A': 0.5243055555555556, 'G': 0.4722222222222222, 'C': 0.003472222222222222}	{'C': '+0.00', 'G': '-0.53', 'A': '+0.52'}	GOH	CR_00230W_A	orf19.7511	0	TRUE	0	TRUE	'unannotated_repeat_region'	9150	FALSE
CHN1	ChrR	58846	snp	{'C': 1.0}	{'T': 0.49865951742627346, 'C': 0.5013404825737265}	{'C': '-0.50', 'T': '+0.50'}	GOH	CR_00230W_A	orf19.7511	0	TRUE	0	TRUE	'unannotated_repeat_region'	8998	FALSE
CHN1	ChrR	58963	snp	{'G': 1.0}	{'A': 0.5084745762711864, 'G': 0.4915254237288136}	{'G': '-0.51', 'A': '+0.51'}	GOH	CR_00230W_A	orf19.7511	0	TRUE	0	TRUE	'unannotated_repeat_region'	8881	FALSE
CHN1	ChrR	58981	snp	{'A': 1.0}	{'A': 0.49635036496350365, 'T': 0.49635036496350365, 'C': 0.0036496350364963502, 'G': 0.0036496350364963502}	{'C': '+0.00', 'G': '+0.00', 'T': '+0.50', 'A': '-0.50'}	GOH	CR_00230W_A	orf19.7511	0	TRUE	0	TRUE	'unannotated_repeat_region'	8863	FALSE
CHN1	ChrR	59028	snp	{'T': 1.0}	{'T': 0.4866666666666667, 'A': 0.5133333333333333}	{'T': '-0.51', 'A': '+0.51'}	GOH	CR_00230W_A	orf19.7511	0	TRUE	0	TRUE	'unannotated_repeat_region'	8816	FALSE
CHN1	ChrR	59044	snp	{'C': 1.0}	{'T': 0.4983277591973244, 'C': 0.5016722408026756}	{'C': '-0.50', 'T': '+0.50'}	GOH	CR_00230W_A	orf19.7511	0	TRUE	0	TRUE	'unannotated_repeat_region'	8800	FALSE
CHN1	ChrR	59089	snp	{'G': 1.0}	{'A': 0.48773006134969327, 'G': 0.50920245398773, 'C': 0.003067484662576687}	{'C': '+0.00', 'G': '-0.49', 'A': '+0.49'}	GOH	CR_00230W_A	orf19.7511	0	TRUE	0	TRUE	'unannotated_repeat_region'	8755	FALSE
CHN1	ChrR	59185	snp	{'T': 1.0}	{'C': 1.0}	{'C': '+1.00', 'T': '-1.00'}		CR_00230W_A	orf19.7511	0	TRUE	0	TRUE	'unannotated_repeat_region'	8659	FALSE
CHN1	ChrR	59193	snp	{'C': 0.9935483870967742, 'A': 0.0064516129032258064}	{'T': 0.9938271604938271, 'G': 0.0030864197530864196, 'C': 0.0030864197530864196}	{'C': '-0.99', 'G': '+0.00', 'T': '+0.99', 'A': '-0.01'}		CR_00230W_A	orf19.7511	0	TRUE	0	TRUE	'unannotated_repeat_region'	8651	FALSE
CHN1	ChrR	59266	snp	{'C': 1.0}	{'T': 0.9970760233918129, 'G': 0.0029239766081871343}	{'C': '-1.00', 'G': '+0.00', 'T': '+1.00'}		CR_00230W_A	orf19.7511	0	TRUE	0	TRUE	'unannotated_repeat_region'	8578	FALSE
CHN1	ChrR	59271	snp	{'C': 0.9940476190476191, 'A': 0.005952380952380952}	{'G': 1.0}	{'C': '-0.99', 'G': '+1.00', 'A': '-0.01'}		CR_00230W_A	orf19.7511	0	TRUE	0	TRUE	'unannotated_repeat_region'	8573	FALSE
CHN1	ChrR	59524	snp	{'T': 1.0}	{'C': 0.5322033898305085, 'T': 0.46779661016949153}	{'C': '+0.53', 'T': '-0.53'}	GOH	CR_00230W_A	orf19.7511	0	TRUE	0	TRUE	'unannotated_repeat_region'	8320	FALSE
CHN1	ChrR	59556	snp	{'C': 1.0}	{'C': 0.5015974440894568, 'A': 0.4984025559105431}	{'C': '-0.50', 'A': '+0.50'}	GOH	CR_00230W_A	orf19.7511	0	TRUE	0	TRUE	'unannotated_repeat_region'	8288	FALSE
CHN1	ChrR	59696	snp	{'T': 1.0}	{'C': 1.0}	{'C': '+1.00', 'T': '-1.00'}		CR_00230W_A	orf19.7511	0	TRUE	0	TRUE	'unannotated_repeat_region'	8148	FALSE
CHN1	ChrR	59783	snp	{'A': 1.0}	{'G': 0.46494464944649444, 'A': 0.5350553505535055}	{'G': '+0.46', 'A': '-0.46'}	GOH	CR_00230W_A	orf19.7511	0	TRUE	0	TRUE	'unannotated_repeat_region'	8061	FALSE
CHN1	ChrR	59837	snp	{'T': 1.0}	{'C': 0.4582043343653251, 'T': 0.5386996904024768, 'G': 0.0030959752321981426}	{'C': '+0.46', 'G': '+0.00', 'T': '-0.46'}	GOH	CR_00230W_A	orf19.7511	0	TRUE	0	TRUE	'unannotated_repeat_region'	8007	FALSE
CHN1	ChrR	60086	snp	{'A': 1.0}	{'G': 0.5501618122977346, 'A': 0.44983818770226536}	{'G': '+0.55', 'A': '-0.55'}	GOH	CR_00230W_A	orf19.7511	0	TRUE	0	TRUE	'unannotated_repeat_region'	7758	FALSE
CHN1	ChrR	60319	snp	{'G': 1.0}	{'A': 0.9927272727272727, 'G': 0.007272727272727273}	{'G': '-0.99', 'A': '+0.99'}		CR_00230W_A	orf19.7511	0	TRUE	0	TRUE	'unannotated_repeat_region'	7525	FALSE
CHN1	ChrR	60445	snp	{'A': 1.0}	{'A': 0.5185185185185185, 'G': 0.48148148148148145}	{'G': '+0.48', 'A': '-0.48'}	GOH	CR_00230W_A	orf19.7511	0	TRUE	0	TRUE	'unannotated_repeat_region'	7399	FALSE
CHN1	ChrR	61483	snp	{'A': 1.0}	{'G': 1.0}	{'G': '+1.00', 'A': '-1.00'}		CR_00230W_A	orf19.7511	0	TRUE	0	TRUE	'unannotated_repeat_region'	6361	FALSE
CHN1	ChrR	61507	snp	{'T': 1.0}	{'C': 1.0}	{'C': '+1.00', 'T': '-1.00'}		CR_00230W_A	orf19.7511	0	TRUE	0	TRUE	'unannotated_repeat_region'	6337	FALSE
CHN1	ChrR	61525	snp	{'C': 1.0}	{'C': 0.5013477088948787, 'T': 0.49865229110512127}	{'C': '-0.50', 'T': '+0.50'}	GOH	CR_00230W_A	orf19.7511	0	TRUE	0	TRUE	'unannotated_repeat_region'	6319	FALSE
CHN1	ChrR	61636	snp	{'C': 1.0}	{'T': 1.0}	{'C': '-1.00', 'T': '+1.00'}		CR_00230W_A	orf19.7511	0	TRUE	0	TRUE	'unannotated_repeat_region'	6208	FALSE
CHN1	ChrR	61666	snp	{'T': 0.9925373134328358, 'G': 0.007462686567164179}	{'C': 0.9971751412429378, 'A': 0.002824858757062147}	{'G': '-0.01', 'C': '+1.00', 'T': '-0.99', 'A': '+0.00'}		CR_00230W_A	orf19.7511	0	TRUE	0	TRUE	'unannotated_repeat_region'	6178	FALSE
CHN1	ChrR	62072	snp	{'C': 1.0}	{'A': 0.45368171021377673, 'C': 0.5463182897862233}	{'C': '-0.45', 'A': '+0.45'}	GOH	CR_00230W_A	orf19.7511	0	TRUE	0	TRUE	'unannotated_repeat_region'	5772	FALSE
CHN1	ChrR	62170	snp	{'G': 1.0}	{'G': 0.5431754874651811, 'A': 0.4568245125348189}	{'G': '-0.46', 'A': '+0.46'}	GOH	CR_00230W_A	orf19.7511	0	TRUE	0	TRUE	'unannotated_repeat_region'	5674	FALSE
CHN1	ChrR	62208	indel	{0: 0.9738562091503268, -1: 0.0196078431372549, 1: 0.006535947712418301}	{0: 0.5092592592592593, 2: 0.42592592592592593, 1: 0.043209876543209874, 3: 0.021604938271604937}	{0: '-0.46', 1: '+0.04', 2: '+0.43', 3: '+0.02', -1: '-0.02'}	GOH	CR_00230W_A	orf19.7511	-38	FALSE	-38	FALSE	'unannotated_repeat_region'	5636	FALSE
CHN1	ChrR	62324	snp	{'A': 1.0}	{'A': 0.49137931034482757, 'G': 0.5057471264367817, 'C': 0.0028735632183908046}	{'C': '+0.00', 'G': '+0.51', 'A': '-0.51'}	GOH	LSM6	orf19.7509.2	0	TRUE	0	TRUE	'unannotated_repeat_region'	5520	FALSE
CHN1	ChrR	62384	snp	{'G': 1.0}	{'A': 0.4808259587020649, 'G': 0.5191740412979351}	{'G': '-0.48', 'A': '+0.48'}	GOH	LSM6	orf19.7509.2	0	TRUE	0	TRUE	'unannotated_repeat_region'	5460	FALSE
CHN1	ChrR	62541	snp	{'C': 1.0}	{'T': 0.43670886075949367, 'C': 0.5569620253164557, 'A': 0.006329113924050633}	{'C': '-0.44', 'T': '+0.44', 'A': '+0.01'}	GOH	LSM6	orf19.7509.2	0	TRUE	8	FALSE	'unannotated_repeat_region'	5303	FALSE
CHN1	ChrR	62924	snp	{'T': 1.0}	{'C': 0.4561933534743202, 'G': 0.0030211480362537764, 'T': 0.540785498489426}	{'C': '+0.46', 'G': '+0.00', 'T': '-0.46'}	GOH	ATP17	orf19.7509.1	0	TRUE	0	TRUE	'unannotated_repeat_region'	4920	FALSE
CHN1	ChrR	62925	snp	{'G': 1.0}	{'A': 0.5421686746987951, 'G': 0.4578313253012048}	{'G': '-0.54', 'A': '+0.54'}	GOH	ATP17	orf19.7509.1	0	TRUE	0	TRUE	'unannotated_repeat_region'	4919	FALSE
CHN1	ChrR	63282	snp	{'A': 1.0}	{'G': 0.9968253968253968, 'T': 0.0031746031746031746}	{'T': '+0.00', 'G': '+1.00', 'A': '-1.00'}		ATP17	orf19.7509.1	-118	FALSE	-118	FALSE	'unannotated_repeat_region'	4562	FALSE
CHN1	ChrR	63316	snp	{'C': 1.0}	{'G': 1.0}	{'C': '-1.00', 'G': '+1.00'}		ATP17	orf19.7509.1	-152	FALSE	-152	FALSE	'unannotated_repeat_region'	4528	FALSE
CHN1	ChrR	63451	indel	{0: 0.9923076923076923, -2: 0.007692307692307693}	{0: 0.5191740412979351, -2: 0.4778761061946903, -4: 0.0029498525073746312}	{0: '-0.47', -4: '+0.00', -2: '+0.47'}	GOH	KIN2	orf19.7510	285	FALSE	285	FALSE	'unannotated_repeat_region'	4393	FALSE
CHN1	ChrR	63465	snp	{'A': 1.0}	{'G': 0.4677871148459384, 'A': 0.5322128851540616}	{'G': '+0.47', 'A': '-0.47'}	GOH	KIN2	orf19.7510	271	FALSE	271	FALSE	'unannotated_repeat_region'	4379	FALSE
CHN1	ChrR	63641	indel	{0: 0.9181818181818182, 2: 0.01818181818181818, -1: 0.03636363636363636, 1: 0.02727272727272727}	{0: 0.40942028985507245, -1: 0.44565217391304346, -2: 0.050724637681159424, 1: 0.09057971014492754, -3: 0.0036231884057971015}	{0: '-0.51', 1: '+0.06', 2: '-0.02', -2: '+0.05', -3: '+0.00', -1: '+0.41'}	GOH	KIN2	orf19.7510	95	FALSE	95	FALSE	'unannotated_repeat_region'	4203	FALSE
CHN1	ChrR	63675	snp	{'A': 0.990990990990991, 'G': 0.009009009009009009}	{'A': 0.5441696113074205, 'G': 0.45229681978798586, 'C': 0.0035335689045936395}	{'C': '+0.00', 'G': '+0.44', 'A': '-0.45'}	GOH	KIN2	orf19.7510	61	FALSE	61	FALSE	'unannotated_repeat_region'	4169	FALSE
CHN1	ChrR	66094	snp	{'A': 1.0}	{'A': 0.4946004319654428, 'G': 0.5053995680345572}	{'G': '+0.51', 'A': '-0.51'}	GOH	KIN2	orf19.7510	0	TRUE	0	TRUE	'unannotated_repeat_region'	1750	FALSE
CHN1	ChrR	66524	snp	{'A': 0.9932885906040269, 'G': 0.006711409395973154}	{'G': 0.5095693779904307, 'N': 0.0023923444976076554, 'A': 0.48564593301435405, 'C': 0.0023923444976076554}	{'C': '+0.00', 'N': '+0.00', 'G': '+0.50', 'A': '-0.51'}	GOH	KIN2	orf19.7510	0	TRUE	0	TRUE	'unannotated_repeat_region'	1320	FALSE
CHN1	ChrR	66670	snp	{'A': 1.0}	{'T': 0.4987405541561713, 'A': 0.4987405541561713, 'G': 0.0025188916876574307}	{'G': '+0.00', 'T': '+0.50', 'A': '-0.50'}	GOH	KIN2	orf19.7510	0	TRUE	0	TRUE	'unannotated_repeat_region'	1174	FALSE
CHN1	ChrR	67468	snp	{'C': 0.9933333333333333, 'T': 0.006666666666666667}	{'C': 0.5077519379844961, 'A': 0.49224806201550386}	{'C': '-0.49', 'T': '-0.01', 'A': '+0.49'}	GOH	CR_00270C_A	orf19.7507	0	TRUE	0	TRUE	'unannotated_repeat_region'	376	FALSE
CHN1	ChrR	67538	snp	{'T': 1.0}	{'T': 0.5156794425087108, 'C': 0.47735191637630664, 'A': 0.006968641114982578}	{'C': '+0.48', 'T': '-0.48', 'A': '+0.01'}	GOH	CR_00270C_A	orf19.7507	0	TRUE	0	TRUE	'unannotated_repeat_region'	306	FALSE
CHN1	ChrR	67710	snp	{'G': 1.0}	{'G': 0.5185185185185185, 'T': 0.48148148148148145}	{'T': '+0.48', 'G': '-0.48'}	GOH	CR_00270C_A	orf19.7507	0	TRUE	0	TRUE	'unannotated_repeat_region'	134	FALSE
CHN1	ChrR	68081	snp	{'C': 1.0}	{'C': 0.48717948717948717, 'T': 0.5128205128205128}	{'C': '-0.51', 'T': '+0.51'}	GOH	CR_00280C_A	orf19.7506	0	TRUE	0	TRUE	'unannotated_repeat_region'	0	TRUE
CHN1	ChrR	68153	snp	{'A': 1.0}	{'A': 0.46798029556650245, 'G': 0.5270935960591133, 'T': 0.0049261083743842365}	{'T': '+0.00', 'G': '+0.53', 'A': '-0.53'}	GOH	CR_00280C_A	orf19.7506	0	TRUE	0	TRUE	'unannotated_repeat_region'	0	TRUE
CHN1	ChrR	68194	snp	{'G': 1.0}	{'A': 1.0}	{'G': '-1.00', 'A': '+1.00'}		CR_00280C_A	orf19.7506	0	TRUE	0	TRUE	'unannotated_repeat_region'	0	TRUE
CHN1	ChrR	68315	snp	{'T': 1.0}	{'A': 1.0}	{'T': '-1.00', 'A': '+1.00'}		CR_00280C_A	orf19.7506	0	TRUE	0	TRUE	'unannotated_repeat_region'	0	TRUE
CHN1	ChrR	68320	snp	{'A': 0.9941520467836257, 'C': 0.005847953216374269}	{'G': 1.0}	{'C': '-0.01', 'G': '+1.00', 'A': '-0.99'}		CR_00280C_A	orf19.7506	0	TRUE	0	TRUE	'unannotated_repeat_region'	0	TRUE
CHN1	ChrR	68333	snp	{'G': 1.0}	{'A': 1.0}	{'G': '-1.00', 'A': '+1.00'}		CR_00280C_A	orf19.7506	0	TRUE	0	TRUE	'unannotated_repeat_region'	0	TRUE
CHN1	ChrR	68342	snp	{'C': 1.0}	{'T': 0.9933333333333333, 'A': 0.006666666666666667}	{'C': '-1.00', 'T': '+0.99', 'A': '+0.01'}		CR_00280C_A	orf19.7506	0	TRUE	0	TRUE	'unannotated_repeat_region'	0	TRUE
CHN1	ChrR	68345	snp	{'G': 1.0}	{'A': 0.9932885906040269, 'G': 0.006711409395973154}	{'G': '-0.99', 'A': '+0.99'}		CR_00280C_A	orf19.7506	0	TRUE	0	TRUE	'unannotated_repeat_region'	0	TRUE
CHN1	ChrR	68348	snp	{'A': 1.0}	{'G': 1.0}	{'G': '+1.00', 'A': '-1.00'}		CR_00280C_A	orf19.7506	0	TRUE	0	TRUE	'unannotated_repeat_region'	0	TRUE
CHN1	ChrR	68357	snp	{'T': 1.0}	{'A': 1.0}	{'T': '-1.00', 'A': '+1.00'}		CR_00280C_A	orf19.7506	0	TRUE	0	TRUE	'unannotated_repeat_region'	0	TRUE
CHN1	ChrR	68381	snp	{'A': 1.0}	{'G': 1.0}	{'G': '+1.00', 'A': '-1.00'}		CR_00280C_A	orf19.7506	0	TRUE	0	TRUE	'unannotated_repeat_region'	0	TRUE
CHN1	ChrR	68443	snp	{'C': 1.0}	{'T': 0.543778801843318, 'C': 0.45622119815668205}	{'C': '-0.54', 'T': '+0.54'}	GOH	CR_00280C_A	orf19.7506	0	TRUE	0	TRUE	'unannotated_repeat_region'	0	TRUE
CHN1	ChrR	68480	snp	{'A': 1.0}	{'G': 0.5412844036697247, 'A': 0.4541284403669725, 'C': 0.0045871559633027525}	{'C': '+0.00', 'G': '+0.54', 'A': '-0.55'}	GOH	CR_00280C_A	orf19.7506	0	TRUE	0	TRUE	'unannotated_repeat_region'	0	TRUE
CHN1	ChrR	68516	snp	{'G': 0.9440559440559441, 'A': 0.055944055944055944}	{'G': 0.004201680672268907, 'A': 0.9957983193277311}	{'G': '-0.94', 'A': '+0.94'}		CR_00280C_A	orf19.7506	0	TRUE	0	TRUE	'unannotated_repeat_region'	0	TRUE
CHN1	ChrR	68543	snp	{'G': 1.0}	{'A': 1.0}	{'G': '-1.00', 'A': '+1.00'}		CR_00280C_A	orf19.7506	0	TRUE	0	TRUE	'unannotated_repeat_region'	0	TRUE
CHN1	ChrR	69336	indel	{0: 1.0}	{0: 0.554726368159204, -1: 0.44527363184079605}	{0: '-0.45', -1: '+0.45'}	GOH	CR_00280C_A	orf19.7506	-320	FALSE	-320	FALSE	'unannotated_repeat_region'	-310	FALSE
CHN1	ChrR	69341	snp	{'A': 1.0}	{'A': 0.517948717948718, 'T': 0.48205128205128206}	{'T': '+0.48', 'A': '-0.48'}	GOH	CR_00280C_A	orf19.7506	-325	FALSE	-325	FALSE	'unannotated_repeat_region'	-315	FALSE
CHN1	ChrR	69420	snp	{'C': 1.0}	{'T': 0.5390835579514824, 'C': 0.4609164420485175}	{'C': '-0.54', 'T': '+0.54'}	GOH	CR_00280C_A	orf19.7506	-404	FALSE	-404	FALSE	'unannotated_repeat_region'	-394	FALSE
CHN1	ChrR	69449	snp	{'C': 1.0}	{'T': 0.5284090909090909, 'C': 0.4715909090909091}	{'C': '-0.53', 'T': '+0.53'}	GOH	CR_00280C_A	orf19.7506	-433	FALSE	-433	FALSE	'unannotated_repeat_region'	-423	FALSE
CHN1	ChrR	69491	snp	{'A': 1.0}	{'A': 0.48214285714285715, 'G': 0.5178571428571429}	{'G': '+0.52', 'A': '-0.52'}	GOH	CR_00280C_A	orf19.7506	-475	FALSE	-475	FALSE	'unannotated_repeat_region'	-465	FALSE
CHN1	ChrR	69536	snp	{'C': 1.0}	{'A': 0.5071428571428571, 'C': 0.4928571428571429}	{'C': '-0.51', 'A': '+0.51'}	GOH	CR_00280C_A	orf19.7506	-520	FALSE	-520	FALSE	'unannotated_repeat_region'	-510	FALSE
CHN1	ChrR	69612	snp	{'C': 1.0}	{'C': 0.47717842323651455, 'T': 0.5186721991701245, 'G': 0.004149377593360996}	{'C': '-0.52', 'G': '+0.00', 'T': '+0.52'}	GOH	CR_00280C_A	orf19.7506	-596	FALSE	-596	FALSE	'unannotated_repeat_region'	-586	FALSE
CHN1	ChrR	69650	snp	{'C': 1.0}	{'T': 0.5377777777777778, 'C': 0.4622222222222222}	{'C': '-0.54', 'T': '+0.54'}	GOH	CR_00280C_A	orf19.7506	-634	FALSE	-634	FALSE	'unannotated_repeat_region'	-624	FALSE
CHN1	ChrR	69808	snp	{'G': 1.0}	{'T': 0.5211864406779662, 'G': 0.4788135593220339}	{'T': '+0.52', 'G': '-0.52'}	GOH	CR_00280C_A	orf19.7506	-792	FALSE	-792	FALSE	'unannotated_repeat_region'	-782	FALSE
CHN1	ChrR	69869	snp	{'T': 0.9916666666666667, 'A': 0.008333333333333333}	{'A': 0.5265017667844523, 'C': 0.0035335689045936395, 'T': 0.4664310954063604, 'G': 0.0035335689045936395}	{'C': '+0.00', 'G': '+0.00', 'T': '-0.53', 'A': '+0.52'}	GOH	CR_00280C_A	orf19.7506	-853	FALSE	-853	FALSE	'unannotated_repeat_region'	-843	FALSE
CHN1	ChrR	69922	indel	{0: 1.0}	{0: 0.5353535353535354, -1: 0.46464646464646464}	{0: '-0.46', -1: '+0.46'}	GOH	CR_00280C_A	orf19.7506	-906	FALSE	-906	FALSE	'unannotated_repeat_region'	-896	FALSE
CHN1	ChrR	69981	indel	{0: 1.0}	{0: 0.15481171548117154, 6: 0.8368200836820083, 3: 0.008368200836820083}	{0: '-0.85', 3: '+0.01', 6: '+0.84'}		CR_00280C_A	orf19.7506	-965	FALSE	-965	FALSE	'unannotated_repeat_region'	-955	FALSE
CHN1	ChrR	70098	snp	{'G': 1.0}	{'A': 1.0}	{'G': '-1.00', 'A': '+1.00'}		CR_00280C_A	orf19.7506	-1082	FALSE	-1082	FALSE	'unannotated_repeat_region'	-1072	FALSE
CHN1	ChrR	70112	snp	{'C': 1.0}	{'T': 1.0}	{'C': '-1.00', 'T': '+1.00'}		CR_00280C_A	orf19.7506	-1096	FALSE	-1096	FALSE	'unannotated_repeat_region'	-1086	FALSE
CHN1	ChrR	70113	snp	{'A': 1.0}	{'G': 1.0}	{'G': '+1.00', 'A': '-1.00'}		CR_00280C_A	orf19.7506	-1097	FALSE	-1097	FALSE	'unannotated_repeat_region'	-1087	FALSE
CHN1	ChrR	70116	snp	{'A': 1.0}	{'G': 1.0}	{'G': '+1.00', 'A': '-1.00'}		CR_00280C_A	orf19.7506	-1100	FALSE	-1100	FALSE	'unannotated_repeat_region'	-1090	FALSE
CHN1	ChrR	70119	snp	{'T': 1.0}	{'C': 0.9935064935064936, 'A': 0.006493506493506494}	{'C': '+0.99', 'T': '-1.00', 'A': '+0.01'}		CR_00280C_A	orf19.7506	-1103	FALSE	-1103	FALSE	'unannotated_repeat_region'	-1093	FALSE
CHN1	ChrR	70394	snp	{'T': 1.0}	{'C': 1.0}	{'C': '+1.00', 'T': '-1.00'}		CR_00280C_A	orf19.7506	-1378	FALSE	-1378	FALSE	'unannotated_repeat_region'	-1368	FALSE
CHN1	ChrR	70669	snp	{'C': 1.0}	{'T': 0.4928571428571429, 'C': 0.5071428571428571}	{'C': '-0.49', 'T': '+0.49'}	GOH	CR_00290W_A	orf19.7504	1450	FALSE	1450	FALSE	'unannotated_repeat_region'	-1643	FALSE
CHN1	ChrR	70670	snp	{'G': 1.0}	{'G': 0.4928571428571429, 'A': 0.5071428571428571}	{'G': '-0.51', 'A': '+0.51'}	GOH	CR_00290W_A	orf19.7504	1449	FALSE	1449	FALSE	'unannotated_repeat_region'	-1644	FALSE
CHN1	ChrR	70728	snp	{'G': 1.0}	{'G': 0.5165562913907285, 'A': 0.48344370860927155}	{'G': '-0.48', 'A': '+0.48'}	GOH	CR_00290W_A	orf19.7504	1391	FALSE	1391	FALSE	'unannotated_repeat_region'	-1702	FALSE
CHN1	ChrR	70825	snp	{'C': 1.0}	{'G': 1.0}	{'C': '-1.00', 'G': '+1.00'}		CR_00290W_A	orf19.7504	1294	FALSE	1294	FALSE	'unannotated_repeat_region'	-1799	FALSE
CHN1	ChrR	70865	snp	{'G': 1.0}	{'A': 1.0}	{'G': '-1.00', 'A': '+1.00'}		CR_00290W_A	orf19.7504	1254	FALSE	1254	FALSE	'unannotated_repeat_region'	-1839	FALSE
CHN1	ChrR	70871	snp	{'T': 1.0}	{'A': 0.9965156794425087, 'C': 0.003484320557491289}	{'C': '+0.00', 'T': '-1.00', 'A': '+1.00'}		CR_00290W_A	orf19.7504	1248	FALSE	1248	FALSE	'unannotated_repeat_region'	-1845	FALSE
CHN1	ChrR	70876	snp	{'A': 1.0}	{'G': 1.0}	{'G': '+1.00', 'A': '-1.00'}		CR_00290W_A	orf19.7504	1243	FALSE	1243	FALSE	'unannotated_repeat_region'	-1850	FALSE
CHN1	ChrR	70880	snp	{'A': 1.0}	{'T': 1.0}	{'T': '+1.00', 'A': '-1.00'}		CR_00290W_A	orf19.7504	1239	FALSE	1239	FALSE	'unannotated_repeat_region'	-1854	FALSE
CHN1	ChrR	70914	snp	{'G': 1.0}	{'G': 0.4927007299270073, 'A': 0.5072992700729927}	{'G': '-0.51', 'A': '+0.51'}	GOH	CR_00290W_A	orf19.7504	1205	FALSE	1205	FALSE	'unannotated_repeat_region'	-1888	FALSE
CHN1	ChrR	71235	snp	{'C': 1.0}	{'T': 0.9959349593495935, 'G': 0.0040650406504065045}	{'C': '-1.00', 'G': '+0.00', 'T': '+1.00'}		CR_00290W_A	orf19.7504	884	FALSE	884	FALSE	'unannotated_repeat_region'	-2209	FALSE
CHN1	ChrR	71625	snp	{'A': 1.0}	{'C': 0.9866666666666667, 'G': 0.013333333333333334}	{'C': '+0.99', 'G': '+0.01', 'A': '-1.00'}		CR_00290W_A	orf19.7504	494	FALSE	494	FALSE	'unannotated_repeat_region'	-2599	FALSE
CHN1	ChrR	71684	indel	{0: 1.0}	{0: 0.359375, 9: 0.640625}	{0: '-0.64', 9: '+0.64'}	GOH	CR_00290W_A	orf19.7504	435	FALSE	435	FALSE	'unannotated_repeat_region'	-2658	FALSE
CHN1	ChrR	72155	snp	{'G': 1.0}	{'A': 1.0}	{'G': '-1.00', 'A': '+1.00'}		CR_00290W_A	orf19.7504	0	TRUE	0	TRUE	'unannotated_repeat_region'	-3129	FALSE
CHN1	ChrR	72548	snp	{'C': 1.0}	{'A': 1.0}	{'C': '-1.00', 'A': '+1.00'}		CR_00290W_A	orf19.7504	0	TRUE	0	TRUE	'unannotated_repeat_region'	-3522	FALSE
CHN1	ChrR	72581	snp	{'A': 1.0}	{'A': 0.5, 'G': 0.5}	{'G': '+0.50', 'A': '-0.50'}	GOH	CR_00290W_A	orf19.7504	0	TRUE	0	TRUE	'unannotated_repeat_region'	-3555	FALSE
CHN1	ChrR	72640	snp	{'G': 1.0}	{'A': 0.5336134453781513, 'G': 0.46638655462184875}	{'G': '-0.53', 'A': '+0.53'}	GOH	CR_00290W_A	orf19.7504	0	TRUE	0	TRUE	'unannotated_repeat_region'	-3614	FALSE
CHN1	ChrR	72681	snp	{'G': 1.0}	{'G': 0.48936170212765956, 'A': 0.5106382978723404}	{'G': '-0.51', 'A': '+0.51'}	GOH	CR_00290W_A	orf19.7504	0	TRUE	0	TRUE	'unannotated_repeat_region'	-3655	FALSE
CHN1	ChrR	72785	snp	{'G': 1.0}	{'T': 0.541095890410959, 'G': 0.4589041095890411}	{'T': '+0.54', 'G': '-0.54'}	GOH	CR_00290W_A	orf19.7504	0	TRUE	0	TRUE	'unannotated_repeat_region'	-3759	FALSE
CHN1	ChrR	72824	snp	{'C': 1.0}	{'C': 0.47257383966244726, 'A': 0.5274261603375527}	{'C': '-0.53', 'A': '+0.53'}	GOH	CR_00290W_A	orf19.7504	0	TRUE	0	TRUE	'unannotated_repeat_region'	-3798	FALSE
CHN1	ChrR	72864	snp	{'A': 1.0}	{'A': 0.43317972350230416, 'G': 0.5622119815668203, 'C': 0.004608294930875576}	{'C': '+0.00', 'G': '+0.56', 'A': '-0.57'}	GOH	CR_00290W_A	orf19.7504	0	TRUE	0	TRUE	'unannotated_repeat_region'	-3838	FALSE
CHN1	ChrR	72920	snp	{'G': 1.0}	{'G': 0.5343137254901961, 'A': 0.46568627450980393}	{'G': '-0.47', 'A': '+0.47'}	GOH	CR_00290W_A	orf19.7504	0	TRUE	0	TRUE	'unannotated_repeat_region'	-3894	FALSE
CHN1	ChrR	73122	snp	{'T': 1.0}	{'A': 0.41304347826086957, 'T': 0.5869565217391305}	{'T': '-0.41', 'A': '+0.41'}	GOH	CR_00290W_A	orf19.7504	-73	FALSE	-73	FALSE	'unannotated_repeat_region'	-4096	FALSE
CHN1	ChrR	73135	snp	{'C': 1.0}	{'C': 0.6153846153846154, 'T': 0.38461538461538464}	{'C': '-0.38', 'T': '+0.38'}	GOH	CR_00290W_A	orf19.7504	-86	FALSE	-86	FALSE	'unannotated_repeat_region'	-4109	FALSE
CHN1	ChrR	73142	indel	{0: 0.9767441860465116, -2: 0.015503875968992248, 2: 0.007751937984496124}	{0: 0.6904761904761905, 2: 0.023809523809523808, 4: 0.2857142857142857}	{0: '-0.29', 2: '+0.02', 4: '+0.29', -2: '-0.02'}	GOH	CR_00290W_A	orf19.7504	-93	FALSE	-93	FALSE	'unannotated_repeat_region'	-4116	FALSE
CHN1	ChrR	73156	snp	{'C': 1.0}	{'C': 0.5679012345679012, 'T': 0.43209876543209874}	{'C': '-0.43', 'T': '+0.43'}	GOH	CR_00290W_A	orf19.7504	-107	FALSE	-107	FALSE	'unannotated_repeat_region'	-4130	FALSE
CHN1	ChrR	73186	indel	{0: 0.9173553719008265, 1: 0.04132231404958678, -1: 0.04132231404958678}	{0: 0.4827586206896552, -2: 0.46551724137931033, -1: 0.017241379310344827, 1: 0.017241379310344827, -3: 0.017241379310344827}	{0: '-0.43', 1: '-0.02', -2: '+0.47', -3: '+0.02', -1: '-0.02'}	GOH	CR_00290W_A	orf19.7504	-137	FALSE	-137	FALSE	'unannotated_repeat_region'	-4160	FALSE
CHN1	ChrR	73223	snp	{'T': 1.0}	{'C': 0.45394736842105265, 'T': 0.5460526315789473}	{'C': '+0.45', 'T': '-0.45'}	GOH	CR_00290W_A	orf19.7504	-174	FALSE	-174	FALSE	'unannotated_repeat_region'	-4197	FALSE
CHN1	ChrR	73323	snp	{'G': 1.0}	{'G': 0.541871921182266, 'A': 0.458128078817734}	{'G': '-0.46', 'A': '+0.46'}	GOH	CDA2	orf19.7503	99	FALSE	99	FALSE	'unannotated_repeat_region'	-4297	FALSE
CHN1	ChrR	73353	snp	{'T': 1.0}	{'T': 0.536, 'C': 0.464}	{'C': '+0.46', 'T': '-0.46'}	GOH	CDA2	orf19.7503	69	FALSE	69	FALSE	'unannotated_repeat_region'	-4327	FALSE
CHN1	ChrR	73367	snp	{'A': 1.0}	{'G': 0.5076335877862596, 'A': 0.49236641221374045}	{'G': '+0.51', 'A': '-0.51'}	GOH	CDA2	orf19.7503	55	FALSE	55	FALSE	'unannotated_repeat_region'	-4341	FALSE
CHN1	ChrR	73384	snp	{'C': 1.0}	{'T': 0.48659003831417624, 'C': 0.5134099616858238}	{'C': '-0.49', 'T': '+0.49'}	GOH	CDA2	orf19.7503	38	FALSE	38	FALSE	'unannotated_repeat_region'	-4358	FALSE
CHN1	ChrR	73605	snp	{'T': 1.0}	{'T': 0.44947735191637633, 'C': 0.5505226480836237}	{'C': '+0.55', 'T': '-0.55'}	GOH	CDA2	orf19.7503	0	TRUE	0	TRUE	'unannotated_repeat_region'	-4579	FALSE
CHN1	ChrR	73608	snp	{'T': 1.0}	{'G': 0.548951048951049, 'T': 0.45104895104895104}	{'G': '+0.55', 'T': '-0.55'}	GOH	CDA2	orf19.7503	0	TRUE	0	TRUE	'unannotated_repeat_region'	-4582	FALSE
CHN1	ChrR	73621	snp	{'T': 1.0}	{'C': 0.5503355704697986, 'T': 0.4463087248322148, 'A': 0.003355704697986577}	{'C': '+0.55', 'T': '-0.55', 'A': '+0.00'}	GOH	CDA2	orf19.7503	0	TRUE	0	TRUE	'unannotated_repeat_region'	-4595	FALSE
CHN1	ChrR	73629	snp	{'T': 1.0}	{'C': 0.5423728813559322, 'T': 0.4576271186440678}	{'C': '+0.54', 'T': '-0.54'}	GOH	CDA2	orf19.7503	0	TRUE	0	TRUE	'unannotated_repeat_region'	-4603	FALSE
CHN1	ChrR	73756	snp	{'G': 1.0}	{'A': 0.484375, 'G': 0.515625}	{'G': '-0.48', 'A': '+0.48'}	GOH	CDA2	orf19.7503	0	TRUE	0	TRUE	'unannotated_repeat_region'	-4730	FALSE
CHN1	ChrR	73802	indel	{0: 0.993103448275862, -3: 0.006896551724137931}	{0: 0.555, 3: 0.435, -3: 0.01}	{0: '-0.44', 3: '+0.43', -3: '+0.00'}	GOH	CDA2	orf19.7503	0	TRUE	0	TRUE	'unannotated_repeat_region'	-4776	FALSE
CHN1	ChrR	74388	snp	{'A': 1.0}	{'T': 1.0}	{'T': '+1.00', 'A': '-1.00'}		CDA2	orf19.7503	0	TRUE	0	TRUE	'unannotated_repeat_region'	-5362	FALSE
CHN1	ChrR	74661	snp	{'C': 1.0}	{'A': 0.9915966386554622, 'G': 0.004201680672268907, 'C': 0.004201680672268907}	{'C': '-1.00', 'G': '+0.00', 'A': '+0.99'}		CDA2	orf19.7503	-135	FALSE	-135	FALSE	'unannotated_repeat_region'	-5635	FALSE
CHN1	ChrR	74683	snp	{'C': 1.0}	{'A': 1.0}	{'C': '-1.00', 'A': '+1.00'}		CDA2	orf19.7503	-157	FALSE	-157	FALSE	'unannotated_repeat_region'	-5657	FALSE
CHN1	ChrR	74712	snp	{'T': 1.0}	{'A': 1.0}	{'T': '-1.00', 'A': '+1.00'}		CDA2	orf19.7503	-186	FALSE	-186	FALSE	'unannotated_repeat_region'	-5686	FALSE
CHN1	ChrR	74817	snp	{'A': 1.0}	{'T': 1.0}	{'T': '+1.00', 'A': '-1.00'}		CDA2	orf19.7503	-291	FALSE	-291	FALSE	'unannotated_repeat_region'	-5791	FALSE
CHN1	ChrR	74852	snp	{'A': 1.0}	{'T': 1.0}	{'T': '+1.00', 'A': '-1.00'}		CDA2	orf19.7503	-326	FALSE	-326	FALSE	'unannotated_repeat_region'	-5826	FALSE
CHN1	ChrR	74925	snp	{'C': 1.0}	{'A': 1.0}	{'C': '-1.00', 'A': '+1.00'}		CDA2	orf19.7503	-399	FALSE	-399	FALSE	'unannotated_repeat_region'	-5899	FALSE
CHN1	ChrR	74980	snp	{'A': 1.0}	{'G': 1.0}	{'G': '+1.00', 'A': '-1.00'}		CDA2	orf19.7503	-454	FALSE	-454	FALSE	'unannotated_repeat_region'	-5954	FALSE
CHN1	ChrR	74984	snp	{'C': 1.0}	{'T': 1.0}	{'C': '-1.00', 'T': '+1.00'}		CDA2	orf19.7503	-458	FALSE	-458	FALSE	'unannotated_repeat_region'	-5958	FALSE
CHN1	ChrR	74997	snp	{'A': 1.0}	{'G': 1.0}	{'G': '+1.00', 'A': '-1.00'}		CDA2	orf19.7503	-471	FALSE	-471	FALSE	'unannotated_repeat_region'	-5971	FALSE
CHN1	ChrR	75024	snp	{'G': 1.0}	{'A': 0.9965034965034965, 'T': 0.0034965034965034965}	{'T': '+0.00', 'G': '-1.00', 'A': '+1.00'}		CDA2	orf19.7503	-498	FALSE	-498	FALSE	'unannotated_repeat_region'	-5998	FALSE
CHN1	ChrR	75031	indel	{0: 0.9913793103448276, 1: 0.008620689655172414}	{0: 0.15547703180212014, 1: 0.8445229681978799}	{0: '-0.84', 1: '+0.84'}		CDA2	orf19.7503	-505	FALSE	-505	FALSE	'unannotated_repeat_region'	-6005	FALSE
CHN1	ChrR	75044	indel	{0: 1.0}	{0: 0.06428571428571428, -3: 0.9285714285714286, -4: 0.007142857142857143}	{0: '-0.94', -4: '+0.01', -3: '+0.93'}		CDA2	orf19.7503	-518	FALSE	-518	FALSE	'unannotated_repeat_region'	-6018	FALSE
CHN1	ChrR	75112	snp	{'C': 1.0}	{'T': 0.9963235294117647, 'C': 0.003676470588235294}	{'C': '-1.00', 'T': '+1.00'}		CDA2	orf19.7503	-586	FALSE	-586	FALSE	'unannotated_repeat_region'	-6086	FALSE
CHN1	ChrR	75199	indel	{0: 1.0}	{0: 0.06779661016949153, 1: 0.9322033898305084}	{0: '-0.93', 1: '+0.93'}		CDA2	orf19.7503	-673	FALSE	-673	FALSE	'unannotated_repeat_region'	-6173	FALSE
CHN1	ChrR	75206	snp	{'T': 1.0}	{'C': 1.0}	{'C': '+1.00', 'T': '-1.00'}		CDA2	orf19.7503	-680	FALSE	-680	FALSE	'unannotated_repeat_region'	-6180	FALSE
CHN1	ChrR	75217	snp	{'A': 1.0}	{'G': 1.0}	{'G': '+1.00', 'A': '-1.00'}		CDA2	orf19.7503	-691	FALSE	-691	FALSE	'unannotated_repeat_region'	-6191	FALSE
CHN1	ChrR	75220	snp	{'C': 1.0}	{'T': 1.0}	{'C': '-1.00', 'T': '+1.00'}		CDA2	orf19.7503	-694	FALSE	-694	FALSE	'unannotated_repeat_region'	-6194	FALSE
CHN1	ChrR	75297	snp	{'T': 1.0}	{'C': 0.996309963099631, 'G': 0.0036900369003690036}	{'C': '+1.00', 'G': '+0.00', 'T': '-1.00'}		CR_00310C_A	orf19.7502	633	FALSE	633	FALSE	'unannotated_repeat_region'	-6271	FALSE
CHN1	ChrR	75330	snp	{'G': 1.0}	{'A': 0.9957081545064378, 'C': 0.004291845493562232}	{'C': '+0.00', 'G': '-1.00', 'A': '+1.00'}		CR_00310C_A	orf19.7502	600	FALSE	600	FALSE	'unannotated_repeat_region'	-6304	FALSE
CHN1	ChrR	75350	snp	{'T': 1.0}	{'C': 1.0}	{'C': '+1.00', 'T': '-1.00'}		CR_00310C_A	orf19.7502	580	FALSE	580	FALSE	'unannotated_repeat_region'	-6324	FALSE
CHN1	ChrR	75512	snp	{'C': 1.0}	{'A': 1.0}	{'C': '-1.00', 'A': '+1.00'}		CR_00310C_A	orf19.7502	418	FALSE	418	FALSE	'unannotated_repeat_region'	-6486	FALSE
CHN1	ChrR	75530	indel	{0: 1.0}	{-2: 1.0}	{0: '-1.00', -2: '+1.00'}		CR_00310C_A	orf19.7502	400	FALSE	400	FALSE	'unannotated_repeat_region'	-6504	FALSE
CHN1	ChrR	75857	snp	{'T': 1.0}	{'A': 1.0}	{'T': '-1.00', 'A': '+1.00'}		CR_00310C_A	orf19.7502	73	FALSE	73	FALSE	'unannotated_repeat_region'	-6831	FALSE
CHN1	ChrR	75864	indel	{0: 0.95, 1: 0.03571428571428571, 2: 0.007142857142857143, -1: 0.007142857142857143}	{1: 0.94, 0: 0.04, 2: 0.02}	{0: '-0.91', 1: '+0.90', 2: '+0.01', -1: '-0.01'}		CR_00310C_A	orf19.7502	66	FALSE	66	FALSE	'unannotated_repeat_region'	-6838	FALSE
CHN1	ChrR	76467	snp	{'T': 1.0}	{'C': 0.6, 'T': 0.4}	{'C': '+0.60', 'T': '-0.60'}	GOH	CR_00310C_A	orf19.7502	0	TRUE	0	TRUE	'unannotated_repeat_region'	-7441	FALSE
CHN1	ChrR	76564	snp	{'A': 1.0}	{'G': 1.0}	{'G': '+1.00', 'A': '-1.00'}		CR_00310C_A	orf19.7502	0	TRUE	0	TRUE	'unannotated_repeat_region'	-7538	FALSE
CHN1	ChrR	76699	snp	{'G': 1.0}	{'T': 0.43636363636363634, 'G': 0.5636363636363636}	{'T': '+0.44', 'G': '-0.44'}	GOH	CR_00310C_A	orf19.7502	0	TRUE	0	TRUE	'unannotated_repeat_region'	-7673	FALSE
CHN1	ChrR	76822	snp	{'A': 1.0}	{'A': 0.5, 'G': 0.5}	{'G': '+0.50', 'A': '-0.50'}	GOH	CR_00310C_A	orf19.7502	-115	FALSE	-115	FALSE	'unannotated_repeat_region'	-7796	FALSE
CHN1	ChrR	76835	indel	{0: 1.0}	{-1: 1.0}	{0: '-1.00', -1: '+1.00'}		CR_00310C_A	orf19.7502	-128	FALSE	-128	FALSE	'unannotated_repeat_region'	-7809	FALSE
CHN1	ChrR	76972	indel	{0: 1.0}	{0: 0.5681818181818182, -1: 0.4318181818181818}	{0: '-0.43', -1: '+0.43'}	GOH	CR_00310C_A	orf19.7502	-265	FALSE	-265	FALSE	'unannotated_repeat_region'	-7946	FALSE
CHN1	ChrR	76975	indel	{0: 1.0}	{0: 0.5116279069767442, 1: 0.4883720930232558}	{0: '-0.49', 1: '+0.49'}	GOH	CR_00310C_A	orf19.7502	-268	FALSE	-268	FALSE	'unannotated_repeat_region'	-7949	FALSE
CHN1	ChrR	76976	snp	{'G': 1.0}	{'A': 0.5365853658536586, 'G': 0.4634146341463415}	{'G': '-0.54', 'A': '+0.54'}	GOH	CR_00310C_A	orf19.7502	-269	FALSE	-269	FALSE	'unannotated_repeat_region'	-7950	FALSE
CHN1	ChrR	76990	snp	{'A': 1.0}	{'G': 1.0}	{'G': '+1.00', 'A': '-1.00'}		CR_00310C_A	orf19.7502	-283	FALSE	-283	FALSE	'unannotated_repeat_region'	-7964	FALSE
CHN1	ChrR	77132	snp	{'G': 1.0}	{'A': 1.0}	{'G': '-1.00', 'A': '+1.00'}		CR_00310C_A	orf19.7502	-425	FALSE	-425	FALSE	'unannotated_repeat_region'	-8106	FALSE
CHN1	ChrR	77177	indel	{0: 1.0}	{2: 0.04, -1: 0.8, 0: 0.16}	{0: '-0.84', 2: '+0.04', -1: '+0.80'}		CR_00310C_A	orf19.7502	-470	FALSE	-470	FALSE	'unannotated_repeat_region'	-8151	FALSE
CHN1	ChrR	77184	indel	{0: 1.0}	{0: 0.6976744186046512, 16: 0.3023255813953488}	{0: '-0.30', 16: '+0.30'}	GOH	CR_00310C_A	orf19.7502	-477	FALSE	-477	FALSE	'unannotated_repeat_region'	-8158	FALSE
CHN1	ChrR	77187	snp	{'G': 1.0}	{'G': 0.65, 'A': 0.35}	{'G': '-0.35', 'A': '+0.35'}	GOH	CR_00310C_A	orf19.7502	-480	FALSE	-480	FALSE	'unannotated_repeat_region'	-8161	FALSE
CHN1	ChrR	77205	snp	{'C': 1.0}	{'T': 1.0}	{'C': '-1.00', 'T': '+1.00'}		CR_00310C_A	orf19.7502	-498	FALSE	-498	FALSE	'unannotated_repeat_region'	-8179	FALSE
CHN1	ChrR	77281	snp	{'G': 1.0}	{'A': 1.0}	{'G': '-1.00', 'A': '+1.00'}		CR_00310C_A	orf19.7502	-574	FALSE	-574	FALSE	'unannotated_repeat_region'	-8255	FALSE
CHN1	ChrR	77441	snp	{'G': 1.0}	{'A': 1.0}	{'G': '-1.00', 'A': '+1.00'}		CR_00310C_A	orf19.7502	-734	FALSE	-734	FALSE	'unannotated_repeat_region'	-8415	FALSE
CHN1	ChrR	77442	snp	{'C': 1.0}	{'T': 0.9818181818181818, 'A': 0.01818181818181818}	{'C': '-1.00', 'T': '+0.98', 'A': '+0.02'}		CR_00310C_A	orf19.7502	-735	FALSE	-735	FALSE	'unannotated_repeat_region'	-8416	FALSE
CHN1	ChrR	77476	snp	{'T': 1.0}	{'C': 0.9957983193277311, 'T': 0.004201680672268907}	{'C': '+1.00', 'T': '-1.00'}		CR_00310C_A	orf19.7502	-769	FALSE	-769	FALSE	'unannotated_repeat_region'	-8450	FALSE
CHN1	ChrR	77518	snp	{'A': 1.0}	{'G': 1.0}	{'G': '+1.00', 'A': '-1.00'}		CR_00310C_A	orf19.7502	-811	FALSE	-811	FALSE	'unannotated_repeat_region'	-8492	FALSE
CHN1	ChrR	77525	snp	{'A': 1.0}	{'T': 1.0}	{'T': '+1.00', 'A': '-1.00'}		CR_00310C_A	orf19.7502	-818	FALSE	-818	FALSE	'unannotated_repeat_region'	-8499	FALSE
CHN1	ChrR	77531	snp	{'T': 1.0}	{'C': 0.9963636363636363, 'A': 0.0036363636363636364}	{'C': '+1.00', 'T': '-1.00', 'A': '+0.00'}		CR_00310C_A	orf19.7502	-824	FALSE	-824	FALSE	'unannotated_repeat_region'	-8505	FALSE
CHN1	ChrR	77591	indel	{0: 0.9444444444444444, -2: 0.04861111111111111, 2: 0.006944444444444444}	{0: 0.3783783783783784, -8: 0.2972972972972973, -2: 0.3063063063063063, -4: 0.018018018018018018}	{0: '-0.57', 2: '-0.01', -8: '+0.30', -4: '+0.02', -2: '+0.26'}	GOH	CR_00310C_A	orf19.7502	-884	FALSE	-884	FALSE	'unannotated_repeat_region'	-8565	FALSE
CHN1	ChrR	77663	snp	{'G': 1.0}	{'T': 0.995475113122172, 'G': 0.004524886877828055}	{'T': '+1.00', 'G': '-1.00'}		CR_00310C_A	orf19.7502	-956	FALSE	-956	FALSE	'unannotated_repeat_region'	-8637	FALSE
CHN1	ChrR	77707	snp	{'C': 1.0}	{'C': 0.47345132743362833, 'T': 0.5265486725663717}	{'C': '-0.53', 'T': '+0.53'}	GOH	CR_00310C_A	orf19.7502	-1000	FALSE	-1000	FALSE	'unannotated_repeat_region'	-8681	FALSE
CHN1	ChrR	77717	indel	{0: 0.9726027397260274, -1: 0.00684931506849315, 1: 0.00684931506849315, 2: 0.0136986301369863}	{0: 0.49333333333333335, 2: 0.43555555555555553, 3: 0.022222222222222223, -1: 0.017777777777777778, 4: 0.008888888888888889, 1: 0.022222222222222223}	{0: '-0.48', 1: '+0.02', 2: '+0.42', 3: '+0.02', 4: '+0.01', -1: '+0.01'}	GOH	CR_00310C_A	orf19.7502	-1010	FALSE	-1010	FALSE	'unannotated_repeat_region'	-8691	FALSE
CHN1	ChrR	77818	snp	{'A': 0.9935064935064936, 'T': 0.006493506493506494}	{'C': 1.0}	{'C': '+1.00', 'T': '-0.01', 'A': '-0.99'}		CR_00310C_A	orf19.7502	-1111	FALSE	-1111	FALSE	'unannotated_repeat_region'	-8792	FALSE
CHN1	ChrR	78034	snp	{'C': 1.0}	{'C': 0.4977168949771689, 'T': 0.502283105022831}	{'C': '-0.50', 'T': '+0.50'}	GOH	CR_00310C_A	orf19.7502	-1327	FALSE	-1327	FALSE	'unannotated_repeat_region'	-9008	FALSE
CHN1	ChrR	78043	snp	{'G': 0.9939024390243902, 'T': 0.006097560975609756}	{'A': 0.4830917874396135, 'G': 0.5169082125603864}	{'T': '-0.01', 'G': '-0.48', 'A': '+0.48'}	GOH	CR_00310C_A	orf19.7502	-1336	FALSE	-1336	FALSE	'unannotated_repeat_region'	-9017	FALSE
CHN1	ChrR	78080	indel	{0: 0.9939024390243902, -2: 0.006097560975609756}	{0: 0.18726591760299627, 2: 0.8127340823970037}	{0: '-0.81', 2: '+0.81', -2: '-0.01'}		CR_00310C_A	orf19.7502	-1373	FALSE	-1373	FALSE	'unannotated_repeat_region'	-9054	FALSE
CHN1	ChrR	78201	snp	{'C': 1.0}	{'T': 0.5139442231075697, 'C': 0.4860557768924303}	{'C': '-0.51', 'T': '+0.51'}	GOH	CR_00310C_A	orf19.7502	-1494	FALSE	-1494	FALSE	'unannotated_repeat_region'	-9175	FALSE
CHN1	ChrR	78246	snp	{'C': 1.0}	{'T': 1.0}	{'C': '-1.00', 'T': '+1.00'}		CR_00310C_A	orf19.7502	-1539	FALSE	-1539	FALSE	'unannotated_repeat_region'	-9220	FALSE
CHN1	ChrR	78264	snp	{'T': 1.0}	{'T': 0.54, 'A': 0.46}	{'T': '-0.46', 'A': '+0.46'}	GOH	CR_00310C_A	orf19.7502	-1557	FALSE	-1557	FALSE	'unannotated_repeat_region'	-9238	FALSE
CHN1	ChrR	78313	snp	{'T': 1.0}	{'C': 0.4732824427480916, 'T': 0.5267175572519084}	{'C': '+0.47', 'T': '-0.47'}	GOH	CR_00310C_A	orf19.7502	-1606	FALSE	-1606	FALSE	'unannotated_repeat_region'	-9287	FALSE
CHN1	ChrR	78322	snp	{'C': 1.0}	{'C': 0.47368421052631576, 'A': 0.5263157894736842}	{'C': '-0.53', 'A': '+0.53'}	GOH	CR_00310C_A	orf19.7502	-1615	FALSE	-1615	FALSE	'unannotated_repeat_region'	-9296	FALSE
CHN1	ChrR	78418	snp	{'C': 1.0}	{'C': 0.5396825396825397, 'T': 0.4603174603174603}	{'C': '-0.46', 'T': '+0.46'}	GOH	CR_00310C_A	orf19.7502	-1711	FALSE	-1711	FALSE	'unannotated_repeat_region'	-9392	FALSE
CHN1	ChrR	78953	snp	{'A': 0.9915966386554622, 'T': 0.008403361344537815}	{'G': 0.527027027027027, 'A': 0.47297297297297297}	{'G': '+0.53', 'T': '-0.01', 'A': '-0.52'}	GOH	CR_00310C_A	orf19.7502	-2246	FALSE	-2246	FALSE	'unannotated_repeat_region'	-9927	FALSE
CHN1	ChrR	79850	snp	{'T': 1.0}	{'G': 1.0}	{'G': '+1.00', 'T': '-1.00'}		NAP1	orf19.7501	2302	FALSE	2302	FALSE	'unannotated_repeat_region'	-10824	FALSE
CHN1	ChrR	80159	snp	{'T': 1.0}	{'C': 1.0}	{'C': '+1.00', 'T': '-1.00'}		NAP1	orf19.7501	1993	FALSE	1993	FALSE	'unannotated_repeat_region'	-11133	FALSE
CHN1	ChrR	80161	snp	{'T': 1.0}	{'C': 0.991304347826087, 'G': 0.008695652173913044}	{'C': '+0.99', 'G': '+0.01', 'T': '-1.00'}		NAP1	orf19.7501	1991	FALSE	1991	FALSE	'unannotated_repeat_region'	-11135	FALSE
CHN1	ChrR	80475	snp	{'A': 1.0}	{'A': 0.4691358024691358, 'T': 0.5308641975308642}	{'T': '+0.53', 'A': '-0.53'}	GOH	NAP1	orf19.7501	1677	FALSE	1677	FALSE	'unannotated_repeat_region'	-11449	FALSE
CHN1	ChrR	80526	snp	{'T': 1.0}	{'T': 0.4791666666666667, 'C': 0.515625, 'G': 0.005208333333333333}	{'C': '+0.52', 'G': '+0.01', 'T': '-0.52'}	GOH	NAP1	orf19.7501	1626	FALSE	1626	FALSE	'unannotated_repeat_region'	-11500	FALSE
CHN1	ChrR	80680	snp	{'G': 1.0}	{'G': 0.4507042253521127, 'A': 0.5492957746478874}	{'G': '-0.55', 'A': '+0.55'}	GOH	NAP1	orf19.7501	1472	FALSE	1472	FALSE	'unannotated_repeat_region'	-11654	FALSE
CHN1	ChrR	80683	snp	{'A': 1.0}	{'A': 0.4794520547945205, 'T': 0.5205479452054794}	{'T': '+0.52', 'A': '-0.52'}	GOH	NAP1	orf19.7501	1469	FALSE	1469	FALSE	'unannotated_repeat_region'	-11657	FALSE
CHN1	ChrR	80686	snp	{'A': 1.0}	{'A': 0.5064935064935064, 'T': 0.4935064935064935}	{'T': '+0.49', 'A': '-0.49'}	GOH	NAP1	orf19.7501	1466	FALSE	1466	FALSE	'unannotated_repeat_region'	-11660	FALSE
CHN1	ChrR	80693	snp	{'C': 1.0}	{'C': 0.5070422535211268, 'T': 0.49295774647887325}	{'C': '-0.49', 'T': '+0.49'}	GOH	NAP1	orf19.7501	1459	FALSE	1459	FALSE	'unannotated_repeat_region'	-11667	FALSE
CHN1	ChrR	80747	snp	{'C': 1.0}	{'C': 0.6116504854368932, 'T': 0.3883495145631068}	{'C': '-0.39', 'T': '+0.39'}	GOH	NAP1	orf19.7501	1405	FALSE	1405	FALSE	'unannotated_repeat_region'	-11721	FALSE
CHN1	ChrR	80749	snp	{'G': 1.0}	{'G': 0.625, 'T': 0.375}	{'T': '+0.38', 'G': '-0.38'}	GOH	NAP1	orf19.7501	1403	FALSE	1403	FALSE	'unannotated_repeat_region'	-11723	FALSE
CHN1	ChrR	80751	snp	{'T': 1.0}	{'T': 0.6190476190476191, 'G': 0.38095238095238093}	{'G': '+0.38', 'T': '-0.38'}	GOH	NAP1	orf19.7501	1401	FALSE	1401	FALSE	'unannotated_repeat_region'	-11725	FALSE
CHN1	ChrR	80785	snp	{'A': 1.0}	{'A': 0.41818181818181815, 'C': 0.5818181818181818}	{'C': '+0.58', 'A': '-0.58'}	GOH	NAP1	orf19.7501	1367	FALSE	1367	FALSE	'unannotated_repeat_region'	-11759	FALSE
CHN1	ChrR	80789	snp	{'T': 1.0}	{'C': 0.5818181818181818, 'T': 0.41818181818181815}	{'C': '+0.58', 'T': '-0.58'}	GOH	NAP1	orf19.7501	1363	FALSE	1363	FALSE	'unannotated_repeat_region'	-11763	FALSE
CHN1	ChrR	80793	snp	{'G': 1.0}	{'C': 0.009523809523809525, 'A': 0.580952380952381, 'G': 0.4095238095238095}	{'C': '+0.01', 'G': '-0.59', 'A': '+0.58'}	GOH	NAP1	orf19.7501	1359	FALSE	1359	FALSE	'unannotated_repeat_region'	-11767	FALSE
CHN1	ChrR	80856	snp	{'T': 1.0}	{'G': 0.5735294117647058, 'T': 0.4264705882352941}	{'G': '+0.57', 'T': '-0.57'}	GOH	NAP1	orf19.7501	1296	FALSE	1296	FALSE	'unannotated_repeat_region'	-11830	FALSE
CHN1	ChrR	80880	snp	{'T': 1.0}	{'T': 0.4186046511627907, 'C': 0.5813953488372093}	{'C': '+0.58', 'T': '-0.58'}	GOH	NAP1	orf19.7501	1272	FALSE	1272	FALSE	'unannotated_repeat_region'	-11854	FALSE
CHN1	ChrR	81044	snp	{'C': 1.0}	{'T': 0.9943502824858758, 'A': 0.005649717514124294}	{'C': '-1.00', 'T': '+0.99', 'A': '+0.01'}		NAP1	orf19.7501	1108	FALSE	1108	FALSE	'unannotated_repeat_region'	-12018	FALSE
CHN1	ChrR	81076	snp	{'T': 0.9935064935064936, 'A': 0.006493506493506494}	{'C': 1.0}	{'C': '+1.00', 'T': '-0.99', 'A': '-0.01'}		NAP1	orf19.7501	1076	FALSE	1076	FALSE	'unannotated_repeat_region'	-12050	FALSE
CHN1	ChrR	81189	snp	{'C': 1.0}	{'G': 0.4426229508196721, 'C': 0.5573770491803278}	{'C': '-0.44', 'G': '+0.44'}	GOH	NAP1	orf19.7501	963	FALSE	963	FALSE	'unannotated_repeat_region'	-12163	FALSE
CHN1	ChrR	81310	snp	{'A': 0.9923076923076923, 'G': 0.007692307692307693}	{'G': 0.5234375, 'A': 0.4765625}	{'G': '+0.52', 'A': '-0.52'}	GOH	NAP1	orf19.7501	842	FALSE	842	FALSE	'unannotated_repeat_region'	-12284	FALSE
CHN1	ChrR	81382	snp	{'C': 1.0}	{'A': 0.4722222222222222, 'C': 0.5277777777777778}	{'C': '-0.47', 'A': '+0.47'}	GOH	NAP1	orf19.7501	770	FALSE	770	FALSE	'unannotated_repeat_region'	-12356	FALSE
CHN1	ChrR	81459	snp	{'G': 1.0}	{'C': 0.5517241379310345, 'G': 0.4482758620689655}	{'C': '+0.55', 'G': '-0.55'}	GOH	NAP1	orf19.7501	693	FALSE	693	FALSE	'unannotated_repeat_region'	-12433	FALSE
CHN1	ChrR	81609	snp	{'C': 1.0}	{'C': 0.5175879396984925, 'T': 0.4824120603015075}	{'C': '-0.48', 'T': '+0.48'}	GOH	NAP1	orf19.7501	543	FALSE	543	FALSE	'unannotated_repeat_region'	-12583	FALSE
CHN1	ChrR	81613	snp	{'C': 1.0}	{'T': 0.48743718592964824, 'C': 0.5125628140703518}	{'C': '-0.49', 'T': '+0.49'}	GOH	NAP1	orf19.7501	539	FALSE	539	FALSE	'unannotated_repeat_region'	-12587	FALSE
CHN1	ChrR	81633	snp	{'T': 1.0}	{'C': 0.4954545454545455, 'T': 0.5045454545454545}	{'C': '+0.50', 'T': '-0.50'}	GOH	NAP1	orf19.7501	519	FALSE	519	FALSE	'unannotated_repeat_region'	-12607	FALSE
CHN1	ChrR	81638	snp	{'G': 1.0}	{'A': 0.4977168949771689, 'G': 0.502283105022831}	{'G': '-0.50', 'A': '+0.50'}	GOH	NAP1	orf19.7501	514	FALSE	514	FALSE	'unannotated_repeat_region'	-12612	FALSE
CHN1	ChrR	81802	snp	{'C': 1.0}	{'A': 0.48148148148148145, 'C': 0.5185185185185185}	{'C': '-0.48', 'A': '+0.48'}	GOH	NAP1	orf19.7501	350	FALSE	350	FALSE	'unannotated_repeat_region'	-12776	FALSE
CHN1	ChrR	82738	snp	{'A': 1.0}	{'G': 1.0}	{'G': '+1.00', 'A': '-1.00'}		NAP1	orf19.7501	0	TRUE	0	TRUE	'unannotated_repeat_region'	-13712	FALSE
CHN1	ChrR	83434	snp	{'T': 1.0}	{'C': 1.0}	{'C': '+1.00', 'T': '-1.00'}		NAP1	orf19.7501	0	TRUE	0	TRUE	'unannotated_repeat_region'	-14408	FALSE
CHN1	ChrR	83662	indel	{0: 0.9655172413793104, -1: 0.02586206896551724, 1: 0.008620689655172414}	{0: 0.5968586387434555, 3: 0.387434554973822, 4: 0.010471204188481676, 1: 0.005235602094240838}	{0: '-0.37', 1: '-0.00', 3: '+0.39', 4: '+0.01', -1: '-0.03'}	GOH	NAP1	orf19.7501	-202	FALSE	-202	FALSE	'unannotated_repeat_region'	-14636	FALSE
CHN1	ChrR	83775	snp	{'A': 1.0}	{'A': 0.4658385093167702, 'T': 0.5341614906832298}	{'T': '+0.53', 'A': '-0.53'}	GOH	PXA1	orf19.7500	124	FALSE	124	FALSE	'unannotated_repeat_region'	-14749	FALSE
CHN1	ChrR	83883	snp	{'A': 1.0}	{'A': 0.4539877300613497, 'G': 0.5398773006134969, 'T': 0.006134969325153374}	{'T': '+0.01', 'G': '+0.54', 'A': '-0.55'}	GOH	PXA1	orf19.7500	16	FALSE	16	FALSE	'unannotated_repeat_region'	-14857	FALSE
CHN1	ChrR	83893	snp	{'T': 1.0}	{'T': 0.5714285714285714, 'C': 0.4228571428571429, 'G': 0.005714285714285714}	{'C': '+0.42', 'G': '+0.01', 'T': '-0.43'}	GOH	PXA1	orf19.7500	6	FALSE	6	FALSE	'unannotated_repeat_region'	-14867	FALSE
CHN1	ChrR	84182	snp	{'T': 1.0}	{'T': 0.5661157024793388, 'C': 0.43388429752066116}	{'C': '+0.43', 'T': '-0.43'}	GOH	PXA1	orf19.7500	0	TRUE	0	TRUE	'unannotated_repeat_region'	-15156	FALSE
CHN1	ChrR	84518	snp	{'A': 1.0}	{'A': 0.5080645161290323, 'T': 0.489247311827957, 'G': 0.002688172043010753}	{'G': '+0.00', 'T': '+0.49', 'A': '-0.49'}	GOH	PXA1	orf19.7500	0	TRUE	0	TRUE	'unannotated_repeat_region'	-15492	FALSE
CHN1	ChrR	84575	snp	{'A': 1.0}	{'A': 0.4831168831168831, 'G': 0.5168831168831168}	{'G': '+0.52', 'A': '-0.52'}	GOH	PXA1	orf19.7500	0	TRUE	0	TRUE	'unannotated_repeat_region'	-15549	FALSE
CHN1	ChrR	84640	snp	{'A': 1.0}	{'G': 0.5118110236220472, 'A': 0.4881889763779528}	{'G': '+0.51', 'A': '-0.51'}	GOH	PXA1	orf19.7500	0	TRUE	0	TRUE	'unannotated_repeat_region'	-15614	FALSE
CHN1	ChrR	84698	snp	{'A': 1.0}	{'G': 0.47147147147147145, 'A': 0.5285285285285285}	{'G': '+0.47', 'A': '-0.47'}	GOH	PXA1	orf19.7500	0	TRUE	0	TRUE	'unannotated_repeat_region'	-15672	FALSE
CHN1	ChrR	85012	snp	{'T': 1.0}	{'C': 0.4550561797752809, 'T': 0.5449438202247191}	{'C': '+0.46', 'T': '-0.46'}	GOH	PXA1	orf19.7500	0	TRUE	0	TRUE	'unannotated_repeat_region'	-15986	FALSE
CHN1	ChrR	85097	snp	{'A': 1.0}	{'G': 0.509090909090909, 'A': 0.4909090909090909}	{'G': '+0.51', 'A': '-0.51'}	GOH	PXA1	orf19.7500	0	TRUE	0	TRUE	'unannotated_repeat_region'	-16071	FALSE
CHN1	ChrR	85133	snp	{'G': 1.0}	{'G': 0.49079754601226994, 'A': 0.50920245398773}	{'G': '-0.51', 'A': '+0.51'}	GOH	PXA1	orf19.7500	0	TRUE	0	TRUE	'unannotated_repeat_region'	-16107	FALSE
CHN1	ChrR	85253	snp	{'G': 1.0}	{'G': 0.4745762711864407, 'A': 0.5254237288135594}	{'G': '-0.53', 'A': '+0.53'}	GOH	PXA1	orf19.7500	0	TRUE	0	TRUE	'unannotated_repeat_region'	-16227	FALSE
CHN1	ChrR	85274	snp	{'G': 1.0}	{'A': 0.5254237288135594, 'G': 0.4745762711864407}	{'G': '-0.53', 'A': '+0.53'}	GOH	PXA1	orf19.7500	0	TRUE	0	TRUE	'unannotated_repeat_region'	-16248	FALSE
CHN1	ChrR	85316	snp	{'T': 1.0}	{'T': 0.5258620689655172, 'C': 0.47413793103448276}	{'C': '+0.47', 'T': '-0.47'}	GOH	PXA1	orf19.7500	0	TRUE	0	TRUE	'unannotated_repeat_region'	-16290	FALSE
CHN1	ChrR	85495	snp	{'G': 1.0}	{'T': 0.4782608695652174, 'G': 0.5217391304347826}	{'T': '+0.48', 'G': '-0.48'}	GOH	PXA1	orf19.7500	0	TRUE	0	TRUE	'unannotated_repeat_region'	-16469	FALSE
CHN1	ChrR	85664	snp	{'G': 1.0}	{'A': 0.5490196078431373, 'G': 0.45098039215686275}	{'G': '-0.55', 'A': '+0.55'}	GOH	PXA1	orf19.7500	0	TRUE	0	TRUE	'unannotated_repeat_region'	-16638	FALSE
CHN1	ChrR	86018	snp	{'A': 1.0}	{'A': 0.4864864864864865, 'G': 0.5135135135135135}	{'G': '+0.51', 'A': '-0.51'}	GOH	PXA1	orf19.7500	0	TRUE	0	TRUE	'unannotated_repeat_region'	-16992	FALSE
CHN1	ChrR	86093	snp	{'C': 1.0}	{'C': 0.48148148148148145, 'T': 0.5185185185185185}	{'C': '-0.52', 'T': '+0.52'}	GOH	PXA1	orf19.7500	0	TRUE	0	TRUE	'unannotated_repeat_region'	-17067	FALSE
CHN1	ChrR	86219	snp	{'G': 1.0}	{'G': 0.48717948717948717, 'A': 0.5128205128205128}	{'G': '-0.51', 'A': '+0.51'}	GOH	PXA1	orf19.7500	-22	FALSE	-22	FALSE	'unannotated_repeat_region'	-17193	FALSE
CHN1	ChrR	86222	snp	{'G': 1.0}	{'G': 0.5, 'A': 0.5}	{'G': '-0.50', 'A': '+0.50'}	GOH	PXA1	orf19.7500	-25	FALSE	-25	FALSE	'unannotated_repeat_region'	-17196	FALSE
CHN1	ChrR	86233	snp	{'A': 1.0}	{'G': 0.4725274725274725, 'A': 0.5274725274725275}	{'G': '+0.47', 'A': '-0.47'}	GOH	PXA1	orf19.7500	-36	FALSE	-36	FALSE	'unannotated_repeat_region'	-17207	FALSE
CHN1	ChrR	86343	indel	{0: 0.8450704225352113, -1: 0.056338028169014086, -2: 0.007042253521126761, 1: 0.07746478873239436, 2: 0.014084507042253521}	{0: 0.5221674876847291, 1: 0.019704433497536946, -1: 0.4482758620689655, -2: 0.0049261083743842365, 2: 0.0049261083743842365}	{0: '-0.32', 1: '-0.06', 2: '-0.01', -2: '-0.00', -1: '+0.39'}	GOH	PXA1	orf19.7500	-146	FALSE	-146	FALSE	'unannotated_repeat_region'	-17317	FALSE
CHN1	ChrR	86811	snp	{'C': 1.0}	{'A': 0.4092664092664093, 'C': 0.5868725868725869, 'T': 0.003861003861003861}	{'C': '-0.41', 'T': '+0.00', 'A': '+0.41'}	GOH	CR_00340C_A	orf19.7499.1	75	FALSE	75	FALSE	'unannotated_repeat_region'	-17785	FALSE
CHN1	ChrR	86813	snp	{'T': 1.0}	{'T': 0.58203125, 'C': 0.4140625, 'G': 0.00390625}	{'C': '+0.41', 'G': '+0.00', 'T': '-0.42'}	GOH	CR_00340C_A	orf19.7499.1	73	FALSE	73	FALSE	'unannotated_repeat_region'	-17787	FALSE
CHN1	ChrR	86819	snp	{'G': 1.0}	{'G': 0.6052631578947368, 'C': 0.39097744360902253, 'A': 0.0037593984962406013}	{'C': '+0.39', 'G': '-0.39', 'A': '+0.00'}	GOH	CR_00340C_A	orf19.7499.1	67	FALSE	67	FALSE	'unannotated_repeat_region'	-17793	FALSE
CHN1	ChrR	86820	snp	{'A': 1.0}	{'A': 0.5875486381322957, 'G': 0.4085603112840467, 'C': 0.0038910505836575876}	{'C': '+0.00', 'G': '+0.41', 'A': '-0.41'}	GOH	CR_00340C_A	orf19.7499.1	66	FALSE	66	FALSE	'unannotated_repeat_region'	-17794	FALSE
CHN1	ChrR	86821	snp	{'T': 1.0}	{'T': 0.5914396887159533, 'C': 0.4046692607003891, 'A': 0.0038910505836575876}	{'C': '+0.40', 'T': '-0.41', 'A': '+0.00'}	GOH	CR_00340C_A	orf19.7499.1	65	FALSE	65	FALSE	'unannotated_repeat_region'	-17795	FALSE
CHN1	ChrR	86836	snp	{'G': 1.0}	{'C': 0.0035211267605633804, 'A': 0.5105633802816901, 'G': 0.4859154929577465}	{'C': '+0.00', 'G': '-0.51', 'A': '+0.51'}	GOH	CR_00340C_A	orf19.7499.1	50	FALSE	50	FALSE	'unannotated_repeat_region'	-17810	FALSE
CHN1	ChrR	86838	snp	{'T': 1.0}	{'T': 0.48363636363636364, 'G': 0.5163636363636364}	{'G': '+0.52', 'T': '-0.52'}	GOH	CR_00340C_A	orf19.7499.1	48	FALSE	48	FALSE	'unannotated_repeat_region'	-17812	FALSE
CHN1	ChrR	86839	snp	{'G': 1.0}	{'G': 0.48188405797101447, 'A': 0.5181159420289855}	{'G': '-0.52', 'A': '+0.52'}	GOH	CR_00340C_A	orf19.7499.1	47	FALSE	47	FALSE	'unannotated_repeat_region'	-17813	FALSE
CHN1	ChrR	86949	snp	{'A': 0.9271523178807947, 'T': 0.0728476821192053}	{'T': 0.9967105263157895, 'C': 0.003289473684210526}	{'C': '+0.00', 'T': '+0.92', 'A': '-0.93'}		CR_00340C_A	orf19.7499.1	0	TRUE	0	TRUE	'unannotated_repeat_region'	-17923	FALSE
CHN1	ChrR	87099	snp	{'A': 1.0}	{'A': 0.5114942528735632, 'G': 0.4885057471264368}	{'G': '+0.49', 'A': '-0.49'}	GOH	CR_00340C_A	orf19.7499.1	-21	FALSE	-21	FALSE	'unannotated_repeat_region'	-18073	FALSE
CHN1	ChrR	87114	snp	{'C': 1.0}	{'T': 0.5095541401273885, 'C': 0.49044585987261147}	{'C': '-0.51', 'T': '+0.51'}	GOH	CR_00340C_A	orf19.7499.1	-36	FALSE	-36	FALSE	'unannotated_repeat_region'	-18088	FALSE
CHN1	ChrR	87129	snp	{'A': 1.0}	{'T': 1.0}	{'T': '+1.00', 'A': '-1.00'}		CR_00340C_A	orf19.7499.1	-51	FALSE	-51	FALSE	'unannotated_repeat_region'	-18103	FALSE
CHN1	ChrR	87131	snp	{'A': 1.0}	{'G': 0.9966996699669967, 'C': 0.0033003300330033004}	{'C': '+0.00', 'G': '+1.00', 'A': '-1.00'}		CR_00340C_A	orf19.7499.1	-53	FALSE	-53	FALSE	'unannotated_repeat_region'	-18105	FALSE
CHN1	ChrR	87145	indel	{0: 1.0}	{0: 0.559322033898305, -2: 0.4406779661016949}	{0: '-0.44', -2: '+0.44'}	GOH	CR_00340C_A	orf19.7499.1	-67	FALSE	-67	FALSE	'unannotated_repeat_region'	-18119	FALSE
CHN1	ChrR	87157	snp	{'T': 1.0}	{'T': 0.5292096219931272, 'A': 0.47079037800687284}	{'T': '-0.47', 'A': '+0.47'}	GOH	CR_00340C_A	orf19.7499.1	-79	FALSE	-79	FALSE	'unannotated_repeat_region'	-18131	FALSE
CHN1	ChrR	87172	snp	{'G': 1.0}	{'A': 0.4628975265017668, 'G': 0.5335689045936396, 'N': 0.0035335689045936395}	{'N': '+0.00', 'G': '-0.47', 'A': '+0.46'}	GOH	CR_00340C_A	orf19.7499.1	-94	FALSE	-94	FALSE	'unannotated_repeat_region'	-18146	FALSE
CHN1	ChrR	87175	snp	{'C': 1.0}	{'C': 0.5471014492753623, 'T': 0.4528985507246377}	{'C': '-0.45', 'T': '+0.45'}	GOH	CR_00340C_A	orf19.7499.1	-97	FALSE	-97	FALSE	'unannotated_repeat_region'	-18149	FALSE
CHN1	ChrR	87231	snp	{'A': 1.0}	{'T': 0.5056603773584906, 'A': 0.49056603773584906, 'G': 0.0037735849056603774}	{'G': '+0.00', 'T': '+0.51', 'A': '-0.51'}	GOH	CR_00340C_A	orf19.7499.1	-153	FALSE	-153	FALSE	'unannotated_repeat_region'	-18205	FALSE
CHN1	ChrR	87235	snp	{'T': 1.0}	{'A': 0.4942528735632184, 'T': 0.5057471264367817}	{'T': '-0.49', 'A': '+0.49'}	GOH	CR_00340C_A	orf19.7499.1	-157	FALSE	-157	FALSE	'unannotated_repeat_region'	-18209	FALSE
CHN1	ChrR	87251	snp	{'C': 1.0}	{'C': 0.4823008849557522, 'T': 0.5176991150442478}	{'C': '-0.52', 'T': '+0.52'}	GOH	CR_00340C_A	orf19.7499.1	-173	FALSE	-173	FALSE	'unannotated_repeat_region'	-18225	FALSE
CHN1	ChrR	87699	snp	{'C': 1.0}	{'T': 0.4956521739130435, 'C': 0.5043478260869565}	{'C': '-0.50', 'T': '+0.50'}	GOH	CR_00350W_A	orf19.7499	358	FALSE	358	FALSE	'unannotated_repeat_region'	-18673	FALSE
CHN1	ChrR	87785	snp	{'A': 1.0}	{'A': 0.47706422018348627, 'T': 0.5229357798165137}	{'T': '+0.52', 'A': '-0.52'}	GOH	CR_00350W_A	orf19.7499	272	FALSE	272	FALSE	'unannotated_repeat_region'	-18759	FALSE
CHN1	ChrR	87940	snp	{'T': 1.0}	{'C': 0.5, 'A': 0.013888888888888888, 'T': 0.4861111111111111}	{'C': '+0.50', 'T': '-0.51', 'A': '+0.01'}	GOH	CR_00350W_A	orf19.7499	117	FALSE	117	FALSE	'unannotated_repeat_region'	-18914	FALSE
CHN1	ChrR	88117	snp	{'G': 1.0}	{'A': 0.4482758620689655, 'G': 0.5478927203065134, 'C': 0.0038314176245210726}	{'C': '+0.00', 'G': '-0.45', 'A': '+0.45'}	GOH	CR_00350W_A	orf19.7499	0	TRUE	0	TRUE	'unannotated_repeat_region'	-19091	FALSE
CHN1	ChrR	88135	snp	{'A': 1.0}	{'G': 0.44727272727272727, 'A': 0.5527272727272727}	{'G': '+0.45', 'A': '-0.45'}	GOH	CR_00350W_A	orf19.7499	0	TRUE	0	TRUE	'unannotated_repeat_region'	-19109	FALSE
CHN1	ChrR	88867	snp	{'G': 1.0}	{'G': 0.5353846153846153, 'A': 0.4646153846153846}	{'G': '-0.46', 'A': '+0.46'}	GOH	CR_00350W_A	orf19.7499	0	TRUE	0	TRUE	'unannotated_repeat_region'	-19841	FALSE
CHN1	ChrR	88883	snp	{'G': 1.0}	{'G': 0.4676470588235294, 'C': 0.5264705882352941, 'T': 0.0058823529411764705}	{'C': '+0.53', 'T': '+0.01', 'G': '-0.53'}	GOH	CR_00350W_A	orf19.7499	0	TRUE	0	TRUE	'unannotated_repeat_region'	-19857	FALSE
CHN1	ChrR	89152	snp	{'A': 1.0}	{'A': 0.5095785440613027, 'G': 0.4904214559386973}	{'G': '+0.49', 'A': '-0.49'}	GOH	CR_00350W_A	orf19.7499	0	TRUE	0	TRUE	'unannotated_repeat_region'	-20126	FALSE
CHN1	ChrR	90864	snp	{'C': 0.9923076923076923, 'T': 0.007692307692307693}	{'T': 0.5031847133757962, 'C': 0.4968152866242038}	{'C': '-0.50', 'T': '+0.50'}	GOH	LEU1	orf19.7498	0	TRUE	0	TRUE	'unannotated_repeat_region'	-21838	FALSE
CHN1	ChrR	91461	snp	{'A': 1.0}	{'A': 0.47044917257683216, 'G': 0.5295508274231678}	{'G': '+0.53', 'A': '-0.53'}	GOH	LEU1	orf19.7498	0	TRUE	0	TRUE	'unannotated_repeat_region'	-22435	FALSE
CHN1	ChrR	91765	snp	{'T': 1.0}	{'C': 0.470873786407767, 'T': 0.529126213592233}	{'C': '+0.47', 'T': '-0.47'}	GOH	LEU1	orf19.7498	0	TRUE	0	TRUE	'unannotated_repeat_region'	-22739	FALSE
CHN1	ChrR	91791	snp	{'C': 1.0}	{'C': 0.5657142857142857, 'T': 0.4342857142857143}	{'C': '-0.43', 'T': '+0.43'}	GOH	LEU1	orf19.7498	-16	FALSE	-16	FALSE	'unannotated_repeat_region'	-22765	FALSE
CHN1	ChrR	91834	snp	{'G': 1.0}	{'T': 0.36363636363636365, 'G': 0.6363636363636364}	{'T': '+0.36', 'G': '-0.36'}	GOH	LEU1	orf19.7498	-59	FALSE	-59	FALSE	'unannotated_repeat_region'	-22808	FALSE
CHN1	ChrR	91853	indel	{0: 0.9672131147540983, 1: 0.03278688524590164}	{0: 0.3445378151260504, 1: 0.6554621848739496}	{0: '-0.62', 1: '+0.62'}	GOH	LEU1	orf19.7498	-78	FALSE	-78	FALSE	'unannotated_repeat_region'	-22827	FALSE
CHN1	ChrR	91916	indel	{0: 1.0}	{0: 0.5360824742268041, -2: 0.4639175257731959}	{0: '-0.46', -2: '+0.46'}	GOH	LEU1	orf19.7498	-141	FALSE	-141	FALSE	'unannotated_repeat_region'	-22890	FALSE
CHN1	ChrR	92055	snp	{'A': 1.0}	{'A': 0.47767857142857145, 'G': 0.5223214285714286}	{'G': '+0.52', 'A': '-0.52'}	GOH	CR_00370W_A	orf19.7497	254	FALSE	254	FALSE	'unannotated_repeat_region'	-23029	FALSE
CHN1	ChrR	92064	snp	{'G': 1.0}	{'G': 0.45374449339207046, 'T': 0.5418502202643172, 'A': 0.004405286343612335}	{'T': '+0.54', 'G': '-0.55', 'A': '+0.00'}	GOH	CR_00370W_A	orf19.7497	245	FALSE	245	FALSE	'unannotated_repeat_region'	-23038	FALSE
CHN1	ChrR	92086	snp	{'A': 1.0}	{'G': 0.49356223175965663, 'A': 0.5064377682403434}	{'G': '+0.49', 'A': '-0.49'}	GOH	CR_00370W_A	orf19.7497	223	FALSE	223	FALSE	'unannotated_repeat_region'	-23060	FALSE
CHN1	ChrR	92144	indel	{0: 0.9512195121951219, 1: 0.04878048780487805}	{0: 0.45934959349593496, -1: 0.540650406504065}	{0: '-0.49', 1: '-0.05', -1: '+0.54'}	GOH	CR_00370W_A	orf19.7497	165	FALSE	165	FALSE	'unannotated_repeat_region'	-23118	FALSE
CHN1	ChrR	92188	snp	{'C': 1.0}	{'C': 0.556390977443609, 'T': 0.4398496240601504, 'A': 0.0037593984962406013}	{'C': '-0.44', 'T': '+0.44', 'A': '+0.00'}	GOH	CR_00370W_A	orf19.7497	121	FALSE	121	FALSE	'unannotated_repeat_region'	-23162	FALSE
CHN1	ChrR	92403	snp	{'C': 1.0}	{'T': 0.5021645021645021, 'C': 0.49783549783549785}	{'C': '-0.50', 'T': '+0.50'}	GOH	CR_00370W_A	orf19.7497	0	TRUE	0	TRUE	'unannotated_repeat_region'	-23377	FALSE
CHN1	ChrR	92601	snp	{'T': 1.0}	{'T': 0.4471830985915493, 'A': 0.5528169014084507}	{'T': '-0.55', 'A': '+0.55'}	GOH	CR_00370W_A	orf19.7497	0	TRUE	0	TRUE	'unannotated_repeat_region'	-23575	FALSE
CHN1	ChrR	92999	snp	{'T': 1.0}	{'T': 0.49310344827586206, 'C': 0.503448275862069, 'A': 0.0034482758620689655}	{'C': '+0.50', 'T': '-0.51', 'A': '+0.00'}	GOH	CR_00370W_A	orf19.7497	0	TRUE	0	TRUE	'unannotated_repeat_region'	23255	FALSE
CHN1	ChrR	93011	snp	{'A': 0.990990990990991, 'N': 0.009009009009009009}	{'A': 0.4791666666666667, 'G': 0.5208333333333334}	{'N': '-0.01', 'G': '+0.52', 'A': '-0.51'}	GOH	CR_00370W_A	orf19.7497	0	TRUE	0	TRUE	'unannotated_repeat_region'	23243	FALSE
CHN1	ChrR	93059	snp	{'A': 1.0}	{'G': 0.4959677419354839, 'A': 0.5040322580645161}	{'G': '+0.50', 'A': '-0.50'}	GOH	CR_00370W_A	orf19.7497	0	TRUE	0	TRUE	'unannotated_repeat_region'	23195	FALSE
CHN1	ChrR	93074	snp	{'A': 1.0}	{'A': 0.5161290322580645, 'G': 0.4838709677419355}	{'G': '+0.48', 'A': '-0.48'}	GOH	CR_00370W_A	orf19.7497	0	TRUE	0	TRUE	'unannotated_repeat_region'	23180	FALSE
CHN1	ChrR	94103	snp	{'A': 1.0}	{'A': 0.5446428571428571, 'G': 0.45535714285714285}	{'G': '+0.46', 'A': '-0.46'}	GOH	CR_00370W_A	orf19.7497	0	TRUE	0	TRUE	'unannotated_repeat_region'	22151	FALSE
CHN1	ChrR	94238	snp	{'T': 1.0}	{'T': 0.5205811138014528, 'C': 0.47699757869249393, 'A': 0.002421307506053269}	{'C': '+0.48', 'T': '-0.48', 'A': '+0.00'}	GOH	CR_00370W_A	orf19.7497	0	TRUE	0	TRUE	'unannotated_repeat_region'	22016	FALSE
CHN1	ChrR	94310	snp	{'A': 1.0}	{'C': 0.4943820224719101, 'A': 0.5056179775280899}	{'C': '+0.49', 'A': '-0.49'}	GOH	CR_00370W_A	orf19.7497	0	TRUE	0	TRUE	'unannotated_repeat_region'	21944	FALSE
CHN1	ChrR	94436	snp	{'T': 1.0}	{'A': 0.5176470588235295, 'T': 0.4823529411764706}	{'T': '-0.52', 'A': '+0.52'}	GOH	CR_00370W_A	orf19.7497	0	TRUE	0	TRUE	'unannotated_repeat_region'	21818	FALSE
CHN1	ChrR	94557	indel	{0: 1.0}	{0: 0.55, -3: 0.45}	{0: '-0.45', -3: '+0.45'}	GOH	CR_00370W_A	orf19.7497	0	TRUE	0	TRUE	'unannotated_repeat_region'	21697	FALSE
CHN1	ChrR	94706	snp	{'G': 1.0}	{'A': 1.0}	{'G': '-1.00', 'A': '+1.00'}		CR_00370W_A	orf19.7497	0	TRUE	0	TRUE	'unannotated_repeat_region'	21548	FALSE
CHN1	ChrR	95161	snp	{'C': 1.0}	{'C': 0.5578947368421052, 'T': 0.4421052631578947}	{'C': '-0.44', 'T': '+0.44'}	GOH	CR_00380W_A	orf19.7495	120	FALSE	120	FALSE	'unannotated_repeat_region'	21093	FALSE
CHN1	ChrR	95258	snp	{'A': 1.0}	{'A': 0.5510204081632653, 'G': 0.4489795918367347}	{'G': '+0.45', 'A': '-0.45'}	GOH	CR_00380W_A	orf19.7495	23	FALSE	23	FALSE	'unannotated_repeat_region'	20996	FALSE
CHN1	ChrR	95419	snp	{'T': 1.0}	{'G': 0.5125786163522013, 'T': 0.48742138364779874}	{'G': '+0.51', 'T': '-0.51'}	GOH	CR_00380W_A	orf19.7495	0	TRUE	0	TRUE	'unannotated_repeat_region'	20835	FALSE
CHN1	ChrR	95456	snp	{'G': 1.0}	{'C': 0.49693251533742333, 'G': 0.5030674846625767}	{'C': '+0.50', 'G': '-0.50'}	GOH	CR_00380W_A	orf19.7495	0	TRUE	0	TRUE	'unannotated_repeat_region'	20798	FALSE
CHN1	ChrR	95936	snp	{'A': 1.0}	{'A': 0.5498281786941581, 'T': 0.45017182130584193}	{'T': '+0.45', 'A': '-0.45'}	GOH	CR_00380W_A	orf19.7495	0	TRUE	0	TRUE	'unannotated_repeat_region'	20318	FALSE
CHN1	ChrR	96094	snp	{'G': 1.0}	{'G': 0.5104602510460251, 'A': 0.4895397489539749}	{'G': '-0.49', 'A': '+0.49'}	GOH	CR_00380W_A	orf19.7495	0	TRUE	0	TRUE	'unannotated_repeat_region'	20160	FALSE
CHN1	ChrR	96178	snp	{'T': 1.0}	{'C': 0.4358974358974359, 'T': 0.5555555555555556, 'A': 0.008547008547008548}	{'C': '+0.44', 'T': '-0.44', 'A': '+0.01'}	GOH	CR_00380W_A	orf19.7495	0	TRUE	0	TRUE	'unannotated_repeat_region'	20076	FALSE
CHN1	ChrR	96768	indel	{0: 0.9389312977099237, 1: 0.05343511450381679, -1: 0.007633587786259542}	{0: 0.18719211822660098, 1: 0.4039408866995074, 2: 0.059113300492610835, 3: 0.3054187192118227, 4: 0.029556650246305417, 5: 0.0049261083743842365, -1: 0.009852216748768473}	{0: '-0.75', 1: '+0.35', 2: '+0.06', 3: '+0.31', 4: '+0.03', 5: '+0.00', -1: '+0.00'}	GOH	MMS22	orf19.7494	183	FALSE	183	FALSE	'unannotated_repeat_region'	19486	FALSE
CHN1	ChrR	96966	snp	{'G': 1.0}	{'A': 0.4966887417218543, 'G': 0.5033112582781457}	{'G': '-0.50', 'A': '+0.50'}	GOH	MMS22	orf19.7494	0	TRUE	0	TRUE	'unannotated_repeat_region'	19288	FALSE
CHN1	ChrR	97018	snp	{'A': 1.0}	{'A': 0.48214285714285715, 'C': 0.5178571428571429}	{'C': '+0.52', 'A': '-0.52'}	GOH	MMS22	orf19.7494	0	TRUE	0	TRUE	'unannotated_repeat_region'	19236	FALSE
CHN1	ChrR	97090	snp	{'A': 1.0}	{'G': 0.5247933884297521, 'A': 0.47520661157024796}	{'G': '+0.52', 'A': '-0.52'}	GOH	MMS22	orf19.7494	0	TRUE	0	TRUE	'unannotated_repeat_region'	19164	FALSE
CHN1	ChrR	97155	snp	{'C': 1.0}	{'T': 0.49683544303797467, 'C': 0.5031645569620253}	{'C': '-0.50', 'T': '+0.50'}	GOH	MMS22	orf19.7494	0	TRUE	0	TRUE	'unannotated_repeat_region'	19099	FALSE
CHN1	ChrR	97189	snp	{'T': 1.0}	{'A': 0.5100864553314121, 'T': 0.48703170028818443, 'C': 0.002881844380403458}	{'C': '+0.00', 'T': '-0.51', 'A': '+0.51'}	GOH	MMS22	orf19.7494	0	TRUE	0	TRUE	'unannotated_repeat_region'	19065	FALSE
CHN1	ChrR	97228	snp	{'A': 1.0}	{'G': 0.49557522123893805, 'A': 0.504424778761062}	{'G': '+0.50', 'A': '-0.50'}	GOH	MMS22	orf19.7494	0	TRUE	0	TRUE	'unannotated_repeat_region'	19026	FALSE
CHN1	ChrR	97555	snp	{'A': 1.0}	{'G': 0.5443786982248521, 'A': 0.4556213017751479}	{'G': '+0.54', 'A': '-0.54'}	GOH	MMS22	orf19.7494	0	TRUE	0	TRUE	'unannotated_repeat_region'	18699	FALSE
CHN1	ChrR	98013	snp	{'G': 1.0}	{'G': 0.48466257668711654, 'A': 0.5122699386503068, 'N': 0.003067484662576687}	{'N': '+0.00', 'G': '-0.52', 'A': '+0.51'}	GOH	MMS22	orf19.7494	0	TRUE	0	TRUE	'unannotated_repeat_region'	18241	FALSE
CHN1	ChrR	98136	snp	{'T': 1.0}	{'A': 1.0}	{'T': '-1.00', 'A': '+1.00'}		MMS22	orf19.7494	0	TRUE	0	TRUE	'unannotated_repeat_region'	18118	FALSE
CHN1	ChrR	98139	snp	{'G': 1.0}	{'A': 0.9876543209876543, 'G': 0.012345679012345678}	{'G': '-0.99', 'A': '+0.99'}		MMS22	orf19.7494	0	TRUE	0	TRUE	'unannotated_repeat_region'	18115	FALSE
CHN1	ChrR	98681	snp	{'A': 1.0}	{'G': 1.0}	{'G': '+1.00', 'A': '-1.00'}		MMS22	orf19.7494	0	TRUE	0	TRUE	'unannotated_repeat_region'	17573	FALSE
CHN1	ChrR	98879	snp	{'C': 1.0}	{'T': 1.0}	{'C': '-1.00', 'T': '+1.00'}		MMS22	orf19.7494	0	TRUE	0	TRUE	'unannotated_repeat_region'	17375	FALSE
CHN1	ChrR	98897	snp	{'G': 1.0}	{'A': 0.9965034965034965, 'T': 0.0034965034965034965}	{'T': '+0.00', 'G': '-1.00', 'A': '+1.00'}		MMS22	orf19.7494	0	TRUE	0	TRUE	'unannotated_repeat_region'	17357	FALSE
CHN1	ChrR	98933	snp	{'G': 1.0}	{'A': 1.0}	{'G': '-1.00', 'A': '+1.00'}		MMS22	orf19.7494	0	TRUE	0	TRUE	'unannotated_repeat_region'	17321	FALSE
CHN1	ChrR	98953	snp	{'G': 1.0}	{'G': 0.5448275862068965, 'A': 0.45517241379310347}	{'G': '-0.46', 'A': '+0.46'}	GOH	MMS22	orf19.7494	0	TRUE	0	TRUE	'unannotated_repeat_region'	17301	FALSE
CHN1	ChrR	99020	snp	{'C': 1.0}	{'A': 1.0}	{'C': '-1.00', 'A': '+1.00'}		MMS22	orf19.7494	0	TRUE	0	TRUE	'unannotated_repeat_region'	17234	FALSE
CHN1	ChrR	99216	snp	{'A': 1.0}	{'C': 0.9970326409495549, 'A': 0.002967359050445104}	{'C': '+1.00', 'A': '-1.00'}		MMS22	orf19.7494	0	TRUE	0	TRUE	'unannotated_repeat_region'	17038	FALSE
CHN1	ChrR	99351	snp	{'T': 1.0}	{'T': 0.526595744680851, 'C': 0.4734042553191489}	{'C': '+0.47', 'T': '-0.47'}	GOH	MMS22	orf19.7494	0	TRUE	0	TRUE	'unannotated_repeat_region'	16903	FALSE
CHN1	ChrR	99354	snp	{'C': 1.0}	{'C': 0.522077922077922, 'T': 0.4753246753246753, 'A': 0.0025974025974025974}	{'C': '-0.48', 'T': '+0.48', 'A': '+0.00'}	GOH	MMS22	orf19.7494	0	TRUE	0	TRUE	'unannotated_repeat_region'	16900	FALSE
CHN1	ChrR	99438	snp	{'T': 1.0}	{'C': 0.5118110236220472, 'T': 0.4881889763779528}	{'C': '+0.51', 'T': '-0.51'}	GOH	MMS22	orf19.7494	0	TRUE	0	TRUE	'unannotated_repeat_region'	16816	FALSE
CHN1	ChrR	99711	snp	{'G': 1.0}	{'A': 0.5, 'G': 0.5}	{'G': '-0.50', 'A': '+0.50'}	GOH	MMS22	orf19.7494	0	TRUE	0	TRUE	'unannotated_repeat_region'	16543	FALSE
CHN1	ChrR	100745	snp	{'G': 1.0}	{'G': 0.48623853211009177, 'T': 0.5137614678899083}	{'T': '+0.51', 'G': '-0.51'}	GOH	MMS22	orf19.7494	0	TRUE	0	TRUE	'unannotated_repeat_region'	15509	FALSE
CHN1	ChrR	101418	snp	{'T': 1.0}	{'T': 0.5185185185185185, 'A': 0.48148148148148145}	{'T': '-0.48', 'A': '+0.48'}	GOH	MMS22	orf19.7494	0	TRUE	0	TRUE	'unannotated_repeat_region'	14836	FALSE
CHN1	ChrR	101601	snp	{'C': 1.0}	{'C': 0.5287356321839081, 'T': 0.47126436781609193}	{'C': '-0.47', 'T': '+0.47'}	GOH	MMS22	orf19.7494	0	TRUE	0	TRUE	'unannotated_repeat_region'	14653	FALSE
CHN1	ChrR	101632	snp	{'T': 1.0}	{'C': 0.4745762711864407, 'T': 0.5254237288135594}	{'C': '+0.47', 'T': '-0.47'}	GOH	MMS22	orf19.7494	0	TRUE	0	TRUE	'unannotated_repeat_region'	14622	FALSE
CHN1	ChrR	101634	snp	{'T': 1.0}	{'C': 0.46443514644351463, 'T': 0.5355648535564853}	{'C': '+0.46', 'T': '-0.46'}	GOH	MMS22	orf19.7494	0	TRUE	0	TRUE	'unannotated_repeat_region'	14620	FALSE
CHN1	ChrR	101714	snp	{'G': 1.0}	{'G': 0.5159010600706714, 'A': 0.48056537102473496, 'C': 0.0035335689045936395}	{'C': '+0.00', 'G': '-0.48', 'A': '+0.48'}	GOH	MMS22	orf19.7494	0	TRUE	0	TRUE	'unannotated_repeat_region'	14540	FALSE
CHN1	ChrR	101783	snp	{'C': 0.993103448275862, 'T': 0.006896551724137931}	{'C': 0.5222222222222223, 'T': 0.4777777777777778}	{'C': '-0.47', 'T': '+0.47'}	GOH	MMS22	orf19.7494	0	TRUE	0	TRUE	'unannotated_repeat_region'	14471	FALSE
CHN1	ChrR	101888	snp	{'G': 1.0}	{'G': 0.44074074074074077, 'A': 0.5592592592592592}	{'G': '-0.56', 'A': '+0.56'}	GOH	MMS22	orf19.7494	0	TRUE	0	TRUE	'unannotated_repeat_region'	14366	FALSE
CHN1	ChrR	102099	snp	{'G': 1.0}	{'A': 0.46153846153846156, 'G': 0.5384615384615384}	{'G': '-0.46', 'A': '+0.46'}	GOH	SWC4	orf19.7492	0	TRUE	0	TRUE	'unannotated_repeat_region'	14155	FALSE
CHN1	ChrR	102361	snp	{'T': 0.9534883720930233, 'C': 0.046511627906976744}	{'T': 0.5043859649122807, 'C': 0.4956140350877193}	{'C': '+0.45', 'T': '-0.45'}	GOH	SWC4	orf19.7492	0	TRUE	0	TRUE	'unannotated_repeat_region'	13893	FALSE
CHN1	ChrR	102463	snp	{'T': 0.993103448275862, 'A': 0.006896551724137931}	{'T': 0.46875, 'A': 0.53125}	{'T': '-0.52', 'A': '+0.52'}	GOH	SWC4	orf19.7492	0	TRUE	0	TRUE	'unannotated_repeat_region'	13791	FALSE
CHN1	ChrR	102739	snp	{'G': 0.991304347826087, 'T': 0.008695652173913044}	{'G': 0.464, 'A': 0.536}	{'T': '-0.01', 'G': '-0.53', 'A': '+0.54'}	GOH	SWC4	orf19.7492	0	TRUE	0	TRUE	'unannotated_repeat_region'	13515	FALSE
CHN1	ChrR	102838	snp	{'A': 1.0}	{'G': 0.45980707395498394, 'A': 0.5401929260450161}	{'G': '+0.46', 'A': '-0.46'}	GOH	SWC4	orf19.7492	0	TRUE	0	TRUE	'unannotated_repeat_region'	13416	FALSE
CHN1	ChrR	102927	snp	{'T': 1.0}	{'C': 0.5150214592274678, 'G': 0.004291845493562232, 'T': 0.47639484978540775, 'A': 0.004291845493562232}	{'C': '+0.52', 'G': '+0.00', 'T': '-0.52', 'A': '+0.00'}	GOH	SWC4	orf19.7492	0	TRUE	0	TRUE	'unannotated_repeat_region'	13327	FALSE
CHN1	ChrR	102949	snp	{'A': 1.0}	{'A': 0.46153846153846156, 'G': 0.5384615384615384}	{'G': '+0.54', 'A': '-0.54'}	GOH	SWC4	orf19.7492	0	TRUE	0	TRUE	'unannotated_repeat_region'	13305	FALSE
CHN1	ChrR	103027	snp	{'T': 1.0}	{'C': 0.5524475524475524, 'T': 0.4405594405594406, 'G': 0.0034965034965034965, 'A': 0.0034965034965034965}	{'C': '+0.55', 'G': '+0.00', 'T': '-0.56', 'A': '+0.00'}	GOH	SWC4	orf19.7492	0	TRUE	0	TRUE	'unannotated_repeat_region'	13227	FALSE
CHN1	ChrR	103101	snp	{'C': 1.0}	{'G': 0.51953125, 'C': 0.48046875}	{'C': '-0.52', 'G': '+0.52'}	GOH	SWC4	orf19.7492	0	TRUE	0	TRUE	'unannotated_repeat_region'	13153	FALSE
CHN1	ChrR	103175	snp	{'T': 1.0}	{'C': 0.49809885931558934, 'T': 0.5019011406844106}	{'C': '+0.50', 'T': '-0.50'}	GOH	SWC4	orf19.7492	0	TRUE	0	TRUE	'unannotated_repeat_region'	13079	FALSE
CHN1	ChrR	103323	snp	{'C': 1.0}	{'T': 0.48854961832061067, 'C': 0.5114503816793893}	{'C': '-0.49', 'T': '+0.49'}	GOH	SWC4	orf19.7492	0	TRUE	0	TRUE	'unannotated_repeat_region'	12931	FALSE
CHN1	ChrR	103427	snp	{'A': 1.0}	{'A': 0.49044585987261147, 'T': 0.5, 'C': 0.006369426751592357, 'N': 0.0031847133757961785}	{'C': '+0.01', 'N': '+0.00', 'T': '+0.50', 'A': '-0.51'}	GOH	SWC4	orf19.7492	0	TRUE	0	TRUE	'unannotated_repeat_region'	12827	FALSE
CHN1	ChrR	103459	snp	{'T': 1.0}	{'T': 0.5101351351351351, 'C': 0.48986486486486486}	{'C': '+0.49', 'T': '-0.49'}	GOH	SWC4	orf19.7492	0	TRUE	0	TRUE	'unannotated_repeat_region'	12795	FALSE
CHN1	ChrR	103474	snp	{'C': 1.0}	{'C': 0.4928571428571429, 'T': 0.5071428571428571}	{'C': '-0.51', 'T': '+0.51'}	GOH	SWC4	orf19.7492	0	TRUE	0	TRUE	'unannotated_repeat_region'	12780	FALSE
CHN1	ChrR	103614	snp	{'C': 1.0}	{'T': 0.4653846153846154, 'C': 0.5307692307692308, 'A': 0.0038461538461538464}	{'C': '-0.47', 'T': '+0.47', 'A': '+0.00'}	GOH	SWC4	orf19.7492	0	TRUE	0	TRUE	'unannotated_repeat_region'	12640	FALSE
CHN1	ChrR	103681	snp	{'C': 1.0}	{'T': 1.0}	{'C': '-1.00', 'T': '+1.00'}		SWC4	orf19.7492	0	TRUE	0	TRUE	'unannotated_repeat_region'	12573	FALSE
CHN1	ChrR	104455	snp	{'C': 1.0}	{'C': 0.5109489051094891, 'T': 0.48905109489051096}	{'C': '-0.49', 'T': '+0.49'}	GOH	RTT109	orf19.7491	0	TRUE	0	TRUE	'unannotated_repeat_region'	11799	FALSE
CHN1	ChrR	105316	snp	{'C': 1.0}	{'C': 0.4843205574912892, 'T': 0.5156794425087108}	{'C': '-0.52', 'T': '+0.52'}	GOH	RTT109	orf19.7491	-12	FALSE	-12	FALSE	'unannotated_repeat_region'	10938	FALSE
CHN1	ChrR	105322	snp	{'A': 0.9930555555555556, 'G': 0.006944444444444444}	{'G': 0.519434628975265, 'A': 0.48056537102473496}	{'G': '+0.51', 'A': '-0.51'}	GOH	RTT109	orf19.7491	-18	FALSE	-18	FALSE	'unannotated_repeat_region'	10932	FALSE
CHN1	ChrR	105348	snp	{'T': 1.0}	{'T': 0.48, 'A': 0.52}	{'T': '-0.52', 'A': '+0.52'}	GOH	RTT109	orf19.7491	-44	FALSE	-44	FALSE	'unannotated_repeat_region'	10906	FALSE
CHN1	ChrR	105351	snp	{'G': 0.993006993006993, 'A': 0.006993006993006993}	{'A': 0.5183673469387755, 'G': 0.4816326530612245}	{'G': '-0.51', 'A': '+0.51'}	GOH	RTT109	orf19.7491	-47	FALSE	-47	FALSE	'unannotated_repeat_region'	10903	FALSE
CHN1	ChrR	105367	snp	{'C': 1.0}	{'C': 0.4698275862068966, 'T': 0.5301724137931034}	{'C': '-0.53', 'T': '+0.53'}	GOH	RTT109	orf19.7491	-63	FALSE	-63	FALSE	'unannotated_repeat_region'	10887	FALSE
CHN1	ChrR	105376	snp	{'T': 1.0}	{'C': 0.5384615384615384, 'T': 0.45726495726495725, 'N': 0.004273504273504274}	{'C': '+0.54', 'N': '+0.00', 'T': '-0.54'}	GOH	RTT109	orf19.7491	-72	FALSE	-72	FALSE	'unannotated_repeat_region'	10878	FALSE
CHN1	ChrR	105382	snp	{'T': 1.0}	{'T': 0.4585365853658537, 'C': 0.5365853658536586, 'G': 0.004878048780487805}	{'C': '+0.54', 'G': '+0.00', 'T': '-0.54'}	GOH	RTT109	orf19.7491	-78	FALSE	-78	FALSE	'unannotated_repeat_region'	10872	FALSE
CHN1	ChrR	105447	snp	{'A': 1.0}	{'A': 0.5129310344827587, 'T': 0.4870689655172414}	{'T': '+0.49', 'A': '-0.49'}	GOH	RTT109	orf19.7491	-143	FALSE	-143	FALSE	'unannotated_repeat_region'	10807	FALSE
CHN1	ChrR	105672	snp	{'T': 1.0}	{'C': 0.5172413793103449, 'T': 0.4827586206896552}	{'C': '+0.52', 'T': '-0.52'}	GOH	CR_00420W_A	orf19.7490	189	FALSE	189	FALSE	'unannotated_repeat_region'	10582	FALSE
CHN1	ChrR	105682	snp	{'A': 1.0}	{'A': 0.4796380090497738, 'T': 0.5203619909502263}	{'T': '+0.52', 'A': '-0.52'}	GOH	CR_00420W_A	orf19.7490	179	FALSE	179	FALSE	'unannotated_repeat_region'	10572	FALSE
CHN1	ChrR	105796	snp	{'T': 1.0}	{'C': 0.441747572815534, 'T': 0.5533980582524272, 'G': 0.0048543689320388345}	{'C': '+0.44', 'G': '+0.00', 'T': '-0.45'}	GOH	CR_00420W_A	orf19.7490	65	FALSE	65	FALSE	'unannotated_repeat_region'	10458	FALSE
CHN1	ChrR	106602	snp	{'G': 1.0}	{'G': 0.5034722222222222, 'A': 0.4965277777777778}	{'G': '-0.50', 'A': '+0.50'}	GOH	CR_00420W_A	orf19.7490	0	TRUE	0	TRUE	'unannotated_repeat_region'	9652	FALSE
CHN1	ChrR	106647	snp	{'A': 1.0}	{'A': 0.5136986301369864, 'T': 0.4828767123287671, 'C': 0.003424657534246575}	{'C': '+0.00', 'T': '+0.48', 'A': '-0.49'}	GOH	CR_00420W_A	orf19.7490	0	TRUE	0	TRUE	'unannotated_repeat_region'	9607	FALSE
CHN1	ChrR	106682	snp	{'A': 1.0}	{'G': 0.49032258064516127, 'A': 0.5096774193548387}	{'G': '+0.49', 'A': '-0.49'}	GOH	CR_00420W_A	orf19.7490	0	TRUE	0	TRUE	'unannotated_repeat_region'	9572	FALSE
CHN1	ChrR	106776	snp	{'C': 1.0}	{'T': 0.5051903114186851, 'C': 0.49480968858131485}	{'C': '-0.51', 'T': '+0.51'}	GOH	CR_00420W_A	orf19.7490	0	TRUE	0	TRUE	'unannotated_repeat_region'	9478	FALSE
CHN1	ChrR	108086	snp	{'C': 1.0}	{'T': 0.4915254237288136, 'C': 0.5084745762711864}	{'C': '-0.49', 'T': '+0.49'}	GOH	LRG1	orf19.7489	130	FALSE	130	FALSE	'unannotated_repeat_region'	8168	FALSE
CHN1	ChrR	108098	snp	{'A': 1.0}	{'G': 0.5272727272727272, 'A': 0.4727272727272727}	{'G': '+0.53', 'A': '-0.53'}	GOH	LRG1	orf19.7489	118	FALSE	118	FALSE	'unannotated_repeat_region'	8156	FALSE
CHN1	ChrR	108192	snp	{'T': 1.0}	{'T': 0.6060606060606061, 'C': 0.3939393939393939}	{'C': '+0.39', 'T': '-0.39'}	GOH	LRG1	orf19.7489	24	FALSE	24	FALSE	'unannotated_repeat_region'	8062	FALSE
CHN1	ChrR	108499	snp	{'C': 1.0}	{'C': 0.5570175438596491, 'T': 0.44298245614035087}	{'C': '-0.44', 'T': '+0.44'}	GOH	LRG1	orf19.7489	0	TRUE	0	TRUE	'unannotated_repeat_region'	7755	FALSE
CHN1	ChrR	108619	snp	{'A': 1.0}	{'A': 0.592057761732852, 'G': 0.40794223826714804}	{'G': '+0.41', 'A': '-0.41'}	GOH	LRG1	orf19.7489	0	TRUE	0	TRUE	'unannotated_repeat_region'	7635	FALSE
CHN1	ChrR	108622	snp	{'T': 1.0}	{'T': 0.5805369127516778, 'C': 0.4161073825503356, 'N': 0.003355704697986577}	{'C': '+0.42', 'N': '+0.00', 'T': '-0.42'}	GOH	LRG1	orf19.7489	0	TRUE	0	TRUE	'unannotated_repeat_region'	7632	FALSE
CHN1	ChrR	108859	snp	{'A': 0.008, 'C': 0.992}	{'T': 0.5033112582781457, 'C': 0.4966887417218543}	{'C': '-0.50', 'T': '+0.50', 'A': '-0.01'}	GOH	LRG1	orf19.7489	0	TRUE	0	TRUE	'unannotated_repeat_region'	7395	FALSE
CHN1	ChrR	109428	snp	{'T': 0.9298245614035088, 'C': 0.07017543859649122}	{'C': 1.0}	{'C': '+0.93', 'T': '-0.93'}		LRG1	orf19.7489	0	TRUE	0	TRUE	'unannotated_repeat_region'	6826	FALSE
CHN1	ChrR	109516	snp	{'T': 1.0}	{'C': 0.5133531157270029, 'T': 0.486646884272997}	{'C': '+0.51', 'T': '-0.51'}	GOH	LRG1	orf19.7489	0	TRUE	0	TRUE	'unannotated_repeat_region'	6738	FALSE
CHN1	ChrR	109912	snp	{'C': 1.0}	{'C': 0.5201072386058981, 'T': 0.4772117962466488, 'G': 0.002680965147453083}	{'C': '-0.48', 'G': '+0.00', 'T': '+0.48'}	GOH	LRG1	orf19.7489	0	TRUE	0	TRUE	'unannotated_repeat_region'	6342	FALSE
CHN1	ChrR	109918	snp	{'A': 1.0}	{'G': 0.46883468834688347, 'A': 0.5230352303523035, 'C': 0.005420054200542005, 'N': 0.0027100271002710027}	{'C': '+0.01', 'N': '+0.00', 'G': '+0.47', 'A': '-0.48'}	GOH	LRG1	orf19.7489	0	TRUE	0	TRUE	'unannotated_repeat_region'	6336	FALSE
CHN1	ChrR	109996	snp	{'G': 1.0}	{'G': 0.5306122448979592, 'A': 0.46938775510204084}	{'G': '-0.47', 'A': '+0.47'}	GOH	LRG1	orf19.7489	0	TRUE	0	TRUE	'unannotated_repeat_region'	6258	FALSE
CHN1	ChrR	110260	snp	{'T': 1.0}	{'C': 0.49850746268656715, 'T': 0.49850746268656715, 'N': 0.0029850746268656717}	{'C': '+0.50', 'N': '+0.00', 'T': '-0.50'}	GOH	LRG1	orf19.7489	0	TRUE	0	TRUE	'unannotated_repeat_region'	5994	FALSE
CHN1	ChrR	110284	snp	{'G': 1.0}	{'A': 0.49673202614379086, 'G': 0.5032679738562091}	{'G': '-0.50', 'A': '+0.50'}	GOH	LRG1	orf19.7489	0	TRUE	0	TRUE	'unannotated_repeat_region'	5970	FALSE
CHN1	ChrR	110881	snp	{'G': 1.0}	{'A': 0.5186170212765957, 'G': 0.48138297872340424}	{'G': '-0.52', 'A': '+0.52'}	GOH	LRG1	orf19.7489	0	TRUE	0	TRUE	'unannotated_repeat_region'	5373	FALSE
CHN1	ChrR	110953	snp	{'G': 0.9841269841269841, 'T': 0.015873015873015872}	{'G': 0.5205479452054794, 'A': 0.4794520547945205}	{'T': '-0.02', 'G': '-0.46', 'A': '+0.48'}	GOH	LRG1	orf19.7489	0	TRUE	0	TRUE	'unannotated_repeat_region'	5301	FALSE
CHN1	ChrR	111406	snp	{'A': 0.9922480620155039, 'G': 0.007751937984496124}	{'G': 0.5046153846153846, 'A': 0.49538461538461537}	{'G': '+0.50', 'A': '-0.50'}	GOH	LRG1	orf19.7489	0	TRUE	0	TRUE	'unannotated_repeat_region'	4848	FALSE
CHN1	ChrR	111766	snp	{'C': 1.0}	{'T': 0.4568345323741007, 'C': 0.5431654676258992}	{'C': '-0.46', 'T': '+0.46'}	GOH	LRG1	orf19.7489	0	TRUE	0	TRUE	'unannotated_repeat_region'	4488	FALSE
CHN1	ChrR	112144	snp	{'G': 1.0}	{'A': 0.5125, 'G': 0.4875}	{'G': '-0.51', 'A': '+0.51'}	GOH	LRG1	orf19.7489	0	TRUE	0	TRUE	'unannotated_repeat_region'	4110	FALSE
CHN1	ChrR	112218	indel	{0: 0.9649122807017544, -6: 0.03508771929824561}	{0: 0.6034985422740525, -6: 0.3965014577259475}	{0: '-0.36', -6: '+0.36'}	GOH	LRG1	orf19.7489	0	TRUE	0	TRUE	'unannotated_repeat_region'	4036	FALSE
CHN1	ChrR	112234	snp	{'T': 0.9504132231404959, 'A': 0.049586776859504134}	{'T': 0.5192878338278932, 'A': 0.47181008902077154, 'G': 0.005934718100890208, 'C': 0.002967359050445104}	{'G': '+0.01', 'C': '+0.00', 'T': '-0.43', 'A': '+0.42'}	GOH	LRG1	orf19.7489	0	TRUE	0	TRUE	'unannotated_repeat_region'	4020	FALSE
CHN1	ChrR	112414	snp	{'G': 1.0}	{'A': 0.4735376044568245, 'G': 0.5236768802228412, 'C': 0.002785515320334262}	{'C': '+0.00', 'G': '-0.48', 'A': '+0.47'}	GOH	LRG1	orf19.7489	0	TRUE	0	TRUE	'unannotated_repeat_region'	3840	FALSE
CHN1	ChrR	113263	snp	{'T': 1.0}	{'T': 0.4948453608247423, 'C': 0.5051546391752577}	{'C': '+0.51', 'T': '-0.51'}	GOH	CR_00450C_A	orf_classification=Uncharacterized;Alias=CR_00450C,CR_00450C_B,snR35a	-329	FALSE	-329	FALSE	'unannotated_repeat_region'	2991	FALSE
CHN1	ChrR	113273	indel	{0: 0.9747899159663865, 1: 0.008403361344537815, -1: 0.01680672268907563}	{0: 0.4878048780487805, 1: 0.5121951219512195}	{0: '-0.49', 1: '+0.50', -1: '-0.02'}	GOH	CR_00450C_A	orf_classification=Uncharacterized;Alias=CR_00450C,CR_00450C_B,snR35a	-339	FALSE	-339	FALSE	'unannotated_repeat_region'	2981	FALSE
CHN1	ChrR	113326	snp	{'C': 0.9931506849315068, 'G': 0.00684931506849315}	{'T': 0.5052631578947369, 'C': 0.49473684210526314}	{'C': '-0.50', 'T': '+0.51', 'G': '-0.01'}	GOH	CR_00450C_A	orf_classification=Uncharacterized;Alias=CR_00450C,CR_00450C_B,snR35a	-392	FALSE	-392	FALSE	'unannotated_repeat_region'	2928	FALSE
CHN1	ChrR	113915	snp	{'A': 0.9859154929577465, 'T': 0.014084507042253521}	{'T': 0.4666666666666667, 'A': 0.5333333333333333}	{'T': '+0.45', 'A': '-0.45'}	GOH	CR_00450C_A	orf_classification=Uncharacterized;Alias=CR_00450C,CR_00450C_B,snR35a	-981	FALSE	-981	FALSE	'unannotated_repeat_region'	2339	FALSE
CHN1	ChrR	113993	snp	{'C': 1.0}	{'C': 0.5217391304347826, 'T': 0.4782608695652174}	{'C': '-0.48', 'T': '+0.48'}	GOH	CR_00450C_A	orf_classification=Uncharacterized;Alias=CR_00450C,CR_00450C_B,snR35a	-1059	FALSE	-1059	FALSE	'unannotated_repeat_region'	2261	FALSE
CHN1	ChrR	114146	snp	{'C': 1.0}	{'T': 0.44495412844036697, 'C': 0.555045871559633}	{'C': '-0.44', 'T': '+0.44'}	GOH	CR_00450C_A	orf_classification=Uncharacterized;Alias=CR_00450C,CR_00450C_B,snR35a	-1212	FALSE	-1212	FALSE	'unannotated_repeat_region'	2108	FALSE
CHN1	ChrR	114445	snp	{'G': 1.0}	{'A': 0.5221238938053098, 'G': 0.4778761061946903}	{'G': '-0.52', 'A': '+0.52'}	GOH	CR_00460C_A	orf19.7488	1154	FALSE	1154	FALSE	'unannotated_repeat_region'	1809	FALSE
CHN1	ChrR	114562	snp	{'A': 1.0}	{'G': 0.528, 'A': 0.472}	{'G': '+0.53', 'A': '-0.53'}	GOH	CR_00460C_A	orf19.7488	1037	FALSE	1037	FALSE	'unannotated_repeat_region'	1692	FALSE
CHN1	ChrR	114890	snp	{'T': 1.0}	{'A': 0.5367647058823529, 'T': 0.45588235294117646, 'G': 0.007352941176470588}	{'G': '+0.01', 'T': '-0.54', 'A': '+0.54'}	GOH	CR_00460C_A	orf19.7488	709	FALSE	709	FALSE	'unannotated_repeat_region'	1364	FALSE
CHN1	ChrR	114916	snp	{'C': 1.0}	{'C': 0.4652777777777778, 'T': 0.5277777777777778, 'G': 0.006944444444444444}	{'C': '-0.53', 'G': '+0.01', 'T': '+0.53'}	GOH	CR_00460C_A	orf19.7488	683	FALSE	683	FALSE	'unannotated_repeat_region'	1338	FALSE
CHN1	ChrR	114923	snp	{'A': 1.0}	{'G': 0.5324675324675324, 'A': 0.4675324675324675}	{'G': '+0.53', 'A': '-0.53'}	GOH	CR_00460C_A	orf19.7488	676	FALSE	676	FALSE	'unannotated_repeat_region'	1331	FALSE
CHN1	ChrR	114960	snp	{'C': 0.928, 'A': 0.072}	{'C': 0.5414364640883977, 'A': 0.4585635359116022}	{'C': '-0.39', 'A': '+0.39'}	GOH	CR_00460C_A	orf19.7488	639	FALSE	639	FALSE	'unannotated_repeat_region'	1294	FALSE
CHN1	ChrR	115034	snp	{'A': 1.0}	{'A': 0.4337899543378995, 'C': 0.5662100456621004}	{'C': '+0.57', 'A': '-0.57'}	GOH	CR_00460C_A	orf19.7488	565	FALSE	565	FALSE	'unannotated_repeat_region'	1220	FALSE
CHN1	ChrR	115238	snp	{'G': 1.0}	{'A': 0.5246913580246914, 'G': 0.47530864197530864}	{'G': '-0.52', 'A': '+0.52'}	GOH	CR_00460C_A	orf19.7488	361	FALSE	361	FALSE	'unannotated_repeat_region'	1016	FALSE
CHN1	ChrR	115373	snp	{'T': 1.0}	{'T': 0.5087719298245614, 'A': 0.49122807017543857}	{'T': '-0.49', 'A': '+0.49'}	GOH	CR_00460C_A	orf19.7488	226	FALSE	226	FALSE	'unannotated_repeat_region'	881	FALSE
CHN1	ChrR	115437	snp	{'T': 1.0}	{'T': 0.3611111111111111, 'C': 0.6388888888888888}	{'C': '+0.64', 'T': '-0.64'}	GOH	CR_00460C_A	orf19.7488	162	FALSE	162	FALSE	'unannotated_repeat_region'	817	FALSE
CHN1	ChrR	115771	snp	{'T': 1.0}	{'T': 0.4782608695652174, 'A': 0.5217391304347826}	{'T': '-0.52', 'A': '+0.52'}	GOH	CR_00460C_A	orf19.7488	0	TRUE	0	TRUE	'unannotated_repeat_region'	483	FALSE
CHN1	ChrR	115867	snp	{'G': 1.0}	{'G': 0.536, 'A': 0.464}	{'G': '-0.46', 'A': '+0.46'}	GOH	CR_00460C_A	orf19.7488	0	TRUE	0	TRUE	'unannotated_repeat_region'	387	FALSE
CHN1	ChrR	116011	snp	{'A': 0.006097560975609756, 'G': 0.9939024390243902}	{'G': 0.5714285714285714, 'A': 0.42857142857142855}	{'G': '-0.42', 'A': '+0.42'}	GOH	CR_00460C_A	orf19.7488	0	TRUE	0	TRUE	'unannotated_repeat_region'	243	FALSE
CHN1	ChrR	116416	snp	{'T': 1.0}	{'A': 0.5185185185185185, 'T': 0.45925925925925926, 'C': 0.022222222222222223}	{'C': '+0.02', 'T': '-0.54', 'A': '+0.52'}	GOH	CR_00460C_A	orf19.7488	-265	FALSE	-265	FALSE	'unannotated_repeat_region'	0	TRUE
CHN1	ChrR	116707	snp	{'T': 1.0}	{'A': 0.9827586206896551, 'T': 0.011494252873563218, 'C': 0.005747126436781609}	{'C': '+0.01', 'T': '-0.99', 'A': '+0.98'}		CR_00470W_A	orf19.7487	106	FALSE	106	FALSE	'unannotated_repeat_region'	64	FALSE
CHN1	ChrR	116709	snp	{'C': 0.9906542056074766, 'A': 0.009345794392523364}	{'T': 1.0}	{'C': '-0.99', 'T': '+1.00', 'A': '-0.01'}		CR_00470W_A	orf19.7487	104	FALSE	104	FALSE	'unannotated_repeat_region'	62	FALSE
CHN1	ChrR	116770	snp	{'T': 1.0}	{'T': 0.55, 'C': 0.45}	{'C': '+0.45', 'T': '-0.45'}	GOH	CR_00470W_A	orf19.7487	43	FALSE	43	FALSE	'unannotated_repeat_region'	1	FALSE
CHN1	ChrR	116879	snp	{'A': 0.9661016949152542, 'C': 0.03389830508474576}	{'C': 1.0}	{'C': '+0.97', 'A': '-0.97'}		CR_00470W_A	orf19.7487	0	TRUE	0	TRUE	'unannotated_repeat_region'	0	TRUE
CHN1	ChrR	116887	snp	{'C': 0.02654867256637168, 'T': 0.9734513274336283}	{'C': 1.0}	{'C': '+0.97', 'T': '-0.97'}		CR_00470W_A	orf19.7487	0	TRUE	0	TRUE	'unannotated_repeat_region'	0	TRUE
CHN1	ChrR	116891	snp	{'C': 0.9821428571428571, 'T': 0.017857142857142856}	{'T': 1.0}	{'C': '-0.98', 'T': '+0.98'}		CR_00470W_A	orf19.7487	0	TRUE	0	TRUE	'unannotated_repeat_region'	0	TRUE
CHN1	ChrR	116896	snp	{'C': 0.9824561403508771, 'A': 0.017543859649122806}	{'A': 1.0}	{'C': '-0.98', 'A': '+0.98'}		CR_00470W_A	orf19.7487	0	TRUE	0	TRUE	'unannotated_repeat_region'	0	TRUE
CHN1	ChrR	116900	snp	{'A': 0.9913793103448276, 'G': 0.008620689655172414}	{'G': 1.0}	{'G': '+0.99', 'A': '-0.99'}		CR_00470W_A	orf19.7487	0	TRUE	0	TRUE	'unannotated_repeat_region'	0	TRUE
CHN1	ChrR	116902	snp	{'C': 0.9826086956521739, 'T': 0.008695652173913044, 'A': 0.008695652173913044}	{'T': 1.0}	{'C': '-0.98', 'T': '+0.99', 'A': '-0.01'}		CR_00470W_A	orf19.7487	0	TRUE	0	TRUE	'unannotated_repeat_region'	0	TRUE
CHN1	ChrR	116950	snp	{'G': 0.9754098360655737, 'A': 0.02459016393442623}	{'A': 0.5652173913043478, 'G': 0.43478260869565216}	{'G': '-0.54', 'A': '+0.54'}	GOH	CR_00470W_A	orf19.7487	0	TRUE	0	TRUE	'unannotated_repeat_region'	0	TRUE
CHN1	ChrR	116954	snp	{'G': 0.9747899159663865, 'A': 0.025210084033613446}	{'A': 1.0}	{'G': '-0.97', 'A': '+0.97'}		CR_00470W_A	orf19.7487	0	TRUE	0	TRUE	'unannotated_repeat_region'	0	TRUE
CHN1	ChrR	117121	snp	{'A': 1.0}	{'A': 0.37142857142857144, 'G': 0.6285714285714286}	{'G': '+0.63', 'A': '-0.63'}	GOH	CR_00470W_A	orf19.7487	0	TRUE	0	TRUE	'unannotated_repeat_region'	0	TRUE
CHN1	ChrR	117254	snp	{'T': 1.0}	{'C': 0.4583333333333333, 'T': 0.5416666666666666}	{'C': '+0.46', 'T': '-0.46'}	GOH	CR_00470W_A	orf19.7487	0	TRUE	0	TRUE	'unannotated_repeat_region'	0	TRUE
CHN1	ChrR	117803	snp	{'T': 1.0}	{'C': 0.4892703862660944, 'T': 0.5107296137339056}	{'C': '+0.49', 'T': '-0.49'}	GOH	CR_00470W_A	orf19.7487	0	TRUE	0	TRUE	'unannotated_repeat_region'	0	TRUE
CHN1	ChrR	117834	snp	{'A': 1.0}	{'G': 0.4901185770750988, 'A': 0.5098814229249012}	{'G': '+0.49', 'A': '-0.49'}	GOH	CR_00470W_A	orf19.7487	0	TRUE	0	TRUE	'unannotated_repeat_region'	0	TRUE
CHN1	ChrR	118228	indel	{0: 1.0}	{0: 0.5307443365695793, -2: 0.4692556634304207}	{0: '-0.47', -2: '+0.47'}	GOH	CR_00470W_A, MRPL6	orf19.7487, orf19.7486	-158	FALSE	-158	FALSE	'unannotated_repeat_region'	-18	FALSE
CHN1	ChrR	118291	snp	{'T': 1.0}	{'C': 0.4842105263157895, 'T': 0.512280701754386, 'G': 0.0035087719298245615}	{'C': '+0.48', 'G': '+0.00', 'T': '-0.49'}	GOH	MRPL6	orf19.7486	95	FALSE	95	FALSE	'unannotated_repeat_region'	-81	FALSE
CHN1	ChrR	118308	snp	{'T': 1.0}	{'T': 0.524904214559387, 'A': 0.47509578544061304}	{'T': '-0.48', 'A': '+0.48'}	GOH	MRPL6	orf19.7486	78	FALSE	78	FALSE	'unannotated_repeat_region'	-98	FALSE
CHN1	ChrR	119205	snp	{'G': 1.0}	{'G': 0.4751131221719457, 'C': 0.5248868778280543}	{'C': '+0.52', 'G': '-0.52'}	GOH	MRPL6	orf19.7486	-117	FALSE	-117	FALSE	'unannotated_repeat_region'	-995	FALSE
CHN1	ChrR	119244	snp	{'T': 1.0}	{'C': 0.5326460481099656, 'T': 0.46735395189003437}	{'C': '+0.53', 'T': '-0.53'}	GOH	CR_00490W_A	orf19.7485	123	FALSE	123	FALSE	'unannotated_repeat_region'	-1034	FALSE
CHN1	ChrR	119262	snp	{'C': 1.0}	{'C': 0.4637223974763407, 'T': 0.5362776025236593}	{'C': '-0.54', 'T': '+0.54'}	GOH	CR_00490W_A	orf19.7485	105	FALSE	105	FALSE	'unannotated_repeat_region'	-1052	FALSE
CHN1	ChrR	119363	snp	{'T': 1.0}	{'G': 0.9932659932659933, 'T': 0.003367003367003367, 'A': 0.003367003367003367}	{'G': '+0.99', 'T': '-1.00', 'A': '+0.00'}		CR_00490W_A	orf19.7485	4	FALSE	4	FALSE	'unannotated_repeat_region'	-1153	FALSE
CHN1	ChrR	119394	snp	{'T': 1.0}	{'G': 1.0}	{'G': '+1.00', 'T': '-1.00'}		CR_00490W_A	orf19.7485	0	TRUE	0	TRUE	'unannotated_repeat_region'	-1184	FALSE
CHN1	ChrR	120078	snp	{'T': 1.0}	{'T': 0.47794117647058826, 'A': 0.5220588235294118}	{'T': '-0.52', 'A': '+0.52'}	GOH	CR_00490W_A	orf19.7485	0	TRUE	0	TRUE	'unannotated_repeat_region'	-1868	FALSE
CHN1	ChrR	120425	snp	{'G': 1.0}	{'G': 0.48292682926829267, 'A': 0.5170731707317073}	{'G': '-0.52', 'A': '+0.52'}	GOH	CR_00490W_A	orf19.7485	-176	FALSE	-176	FALSE	'unannotated_repeat_region'	-2215	FALSE
CHN1	ChrR	120462	snp	{'T': 1.0}	{'T': 0.472636815920398, 'G': 0.527363184079602}	{'G': '+0.53', 'T': '-0.53'}	GOH	CR_00490W_A	orf19.7485	-213	FALSE	-213	FALSE	'unannotated_repeat_region'	-2252	FALSE
CHN1	ChrR	120523	snp	{'G': 1.0}	{'G': 0.5300546448087432, 'A': 0.46994535519125685}	{'G': '-0.47', 'A': '+0.47'}	GOH	CR_00500C_A	orf_classification=Uncharacterized;Alias=CR_00500C,CR_00500C_B,SNRNAU5	173	FALSE	173	FALSE	'unannotated_repeat_region'	-2313	FALSE
CHN1	ChrR	120526	snp	{'G': 1.0}	{'G': 0.5251396648044693, 'A': 0.4748603351955307}	{'G': '-0.47', 'A': '+0.47'}	GOH	CR_00500C_A	orf_classification=Uncharacterized;Alias=CR_00500C,CR_00500C_B,SNRNAU5	170	FALSE	170	FALSE	'unannotated_repeat_region'	-2316	FALSE
CHN1	ChrR	120529	snp	{'C': 1.0}	{'C': 0.5248618784530387, 'T': 0.4696132596685083, 'G': 0.0055248618784530384}	{'C': '-0.48', 'G': '+0.01', 'T': '+0.47'}	GOH	CR_00500C_A	orf_classification=Uncharacterized;Alias=CR_00500C,CR_00500C_B,SNRNAU5	167	FALSE	167	FALSE	'unannotated_repeat_region'	-2319	FALSE
CHN1	ChrR	120541	snp	{'T': 1.0}	{'T': 0.5129533678756477, 'C': 0.48704663212435234}	{'C': '+0.49', 'T': '-0.49'}	GOH	CR_00500C_A	orf_classification=Uncharacterized;Alias=CR_00500C,CR_00500C_B,SNRNAU5	155	FALSE	155	FALSE	'unannotated_repeat_region'	-2331	FALSE
CHN1	ChrR	120583	snp	{'C': 1.0}	{'C': 0.4965986394557823, 'T': 0.5034013605442177}	{'C': '-0.50', 'T': '+0.50'}	GOH	CR_00500C_A	orf_classification=Uncharacterized;Alias=CR_00500C,CR_00500C_B,SNRNAU5	113	FALSE	113	FALSE	'unannotated_repeat_region'	-2373	FALSE
CHN1	ChrR	120611	snp	{'A': 1.0}	{'C': 0.5703703703703704, 'A': 0.42962962962962964}	{'C': '+0.57', 'A': '-0.57'}	GOH	CR_00500C_A	orf_classification=Uncharacterized;Alias=CR_00500C,CR_00500C_B,SNRNAU5	85	FALSE	85	FALSE	'unannotated_repeat_region'	-2401	FALSE
CHN1	ChrR	120696	snp	{'A': 1.0}	{'A': 0.43795620437956206, 'G': 0.5620437956204379}	{'G': '+0.56', 'A': '-0.56'}	GOH	CR_00500C_A	orf_classification=Uncharacterized;Alias=CR_00500C,CR_00500C_B,SNRNAU5	0	TRUE	0	TRUE	'unannotated_repeat_region'	-2486	FALSE
CHN1	ChrR	120852	indel	{0: 1.0}	{0: 0.4899328859060403, 2: 0.5100671140939598}	{0: '-0.51', 2: '+0.51'}	GOH	CR_00500C_A	orf_classification=Uncharacterized;Alias=CR_00500C,CR_00500C_B,SNRNAU5	-21	FALSE	-21	FALSE	'unannotated_repeat_region'	-2642	FALSE
CHN1	ChrR	120856	snp	{'G': 0.968421052631579, 'A': 0.031578947368421054}	{'A': 0.5238095238095238, 'G': 0.47619047619047616}	{'G': '-0.49', 'A': '+0.49'}	GOH	CR_00500C_A	orf_classification=Uncharacterized;Alias=CR_00500C,CR_00500C_B,SNRNAU5	-25	FALSE	-25	FALSE	'unannotated_repeat_region'	-2646	FALSE
CHN1	ChrR	120859	indel	{0: 0.9690721649484536, -5: 0.030927835051546393}	{-4: 0.5135135135135135, 0: 0.4864864864864865}	{0: '-0.48', -5: '-0.03', -4: '+0.51'}	GOH	CR_00500C_A	orf_classification=Uncharacterized;Alias=CR_00500C,CR_00500C_B,SNRNAU5	-28	FALSE	-28	FALSE	'unannotated_repeat_region'	-2649	FALSE
CHN1	ChrR	120947	snp	{'T': 1.0}	{'C': 0.5240174672489083, 'T': 0.4759825327510917}	{'C': '+0.52', 'T': '-0.52'}	GOH	ADE1	orf19.7484	29	FALSE	29	FALSE	'unannotated_repeat_region'	-2737	FALSE
CHN1	ChrR	121004	snp	{'G': 1.0}	{'G': 0.5451263537906137, 'A': 0.4548736462093863}	{'G': '-0.45', 'A': '+0.45'}	GOH	ADE1	orf19.7484	0	TRUE	0	TRUE	'unannotated_repeat_region'	-2794	FALSE
CHN1	ChrR	121112	snp	{'G': 1.0}	{'A': 0.44755244755244755, 'G': 0.5524475524475524}	{'G': '-0.45', 'A': '+0.45'}	GOH	ADE1	orf19.7484	0	TRUE	0	TRUE	'unannotated_repeat_region'	-2902	FALSE
CHN1	ChrR	121136	snp	{'T': 1.0}	{'G': 0.5159235668789809, 'T': 0.4840764331210191}	{'G': '+0.52', 'T': '-0.52'}	GOH	ADE1	orf19.7484	0	TRUE	0	TRUE	'unannotated_repeat_region'	-2926	FALSE
CHN1	ChrR	121505	snp	{'A': 1.0}	{'G': 0.541095890410959, 'A': 0.4554794520547945, 'C': 0.003424657534246575}	{'C': '+0.00', 'G': '+0.54', 'A': '-0.54'}	GOH	ADE1	orf19.7484	0	TRUE	0	TRUE	'unannotated_repeat_region'	-3295	FALSE
CHN1	ChrR	121538	snp	{'G': 1.0}	{'G': 0.4942528735632184, 'T': 0.49808429118773945, 'A': 0.007662835249042145}	{'T': '+0.50', 'G': '-0.51', 'A': '+0.01'}	GOH	ADE1	orf19.7484	0	TRUE	0	TRUE	'unannotated_repeat_region'	-3328	FALSE
CHN1	ChrR	121811	snp	{'A': 1.0}	{'A': 0.5073529411764706, 'G': 0.49264705882352944}	{'G': '+0.49', 'A': '-0.49'}	GOH	ADE1	orf19.7484	0	TRUE	0	TRUE	'unannotated_repeat_region'	-3601	FALSE
CHN1	ChrR	121814	snp	{'G': 1.0}	{'G': 0.5090252707581228, 'A': 0.49097472924187724}	{'G': '-0.49', 'A': '+0.49'}	GOH	ADE1	orf19.7484	0	TRUE	0	TRUE	'unannotated_repeat_region'	-3604	FALSE
CHN1	ChrR	122288	snp	{'A': 1.0}	{'C': 0.47468354430379744, 'A': 0.5253164556962026}	{'C': '+0.47', 'A': '-0.47'}	GOH	CRM1	orf19.7483	28	FALSE	28	FALSE	'unannotated_repeat_region'	-4078	FALSE
CHN1	ChrR	122297	snp	{'T': 1.0}	{'T': 0.5590062111801242, 'C': 0.4409937888198758}	{'C': '+0.44', 'T': '-0.44'}	GOH	CRM1	orf19.7483	19	FALSE	19	FALSE	'unannotated_repeat_region'	-4087	FALSE
CHN1	ChrR	122298	snp	{'G': 1.0}	{'G': 0.5621301775147929, 'A': 0.4260355029585799, 'C': 0.005917159763313609, 'N': 0.005917159763313609}	{'C': '+0.01', 'N': '+0.01', 'G': '-0.44', 'A': '+0.43'}	GOH	CRM1	orf19.7483	18	FALSE	18	FALSE	'unannotated_repeat_region'	-4088	FALSE
CHN1	ChrR	125591	snp	{'G': 1.0}	{'G': 0.47368421052631576, 'A': 0.5263157894736842}	{'G': '-0.53', 'A': '+0.53'}	GOH	CRM1	orf19.7483	-35	FALSE	-35	FALSE	'unannotated_repeat_region'	-7381	FALSE
CHN1	ChrR	125639	indel	{0: 0.967479674796748, -1: 0.008130081300813009, 1: 0.024390243902439025}	{0: 0.5844155844155844, 3: 0.2857142857142857, -1: 0.012987012987012988, 2: 0.03896103896103896, 1: 0.025974025974025976, 4: 0.05194805194805195}	{0: '-0.38', 1: '+0.00', 2: '+0.04', 3: '+0.29', 4: '+0.05', -1: '+0.00'}	GOH	CRM1	orf19.7483	-83	FALSE	-83	FALSE	'unannotated_repeat_region'	-7429	FALSE
CHN1	ChrR	125666	snp	{'C': 1.0}	{'C': 0.4666666666666667, 'G': 0.4666666666666667, 'T': 0.06666666666666667}	{'C': '-0.53', 'T': '+0.07', 'G': '+0.47'}	GOH	CRM1	orf19.7483	-110	FALSE	-110	FALSE	'unannotated_repeat_region'	-7456	FALSE
CHN1	ChrR	125800	snp	{'A': 1.0}	{'G': 0.48, 'A': 0.52}	{'G': '+0.48', 'A': '-0.48'}	GOH	CRM1	orf19.7483	-244	FALSE	-244	FALSE	'unannotated_repeat_region'	-7590	FALSE
CHN1	ChrR	126167	snp	{'C': 1.0}	{'T': 0.5515463917525774, 'C': 0.44329896907216493, 'G': 0.005154639175257732}	{'C': '-0.56', 'G': '+0.01', 'T': '+0.55'}	GOH	CR_00530W_A	orf19.7482	358	FALSE	358	FALSE	'unannotated_repeat_region'	-7957	FALSE
CHN1	ChrR	126253	snp	{'A': 1.0}	{'G': 1.0}	{'G': '+1.00', 'A': '-1.00'}		CR_00530W_A	orf19.7482	272	FALSE	272	FALSE	'unannotated_repeat_region'	-8043	FALSE
CHN1	ChrR	126254	snp	{'G': 1.0}	{'T': 0.9956521739130435, 'A': 0.004347826086956522}	{'T': '+1.00', 'G': '-1.00', 'A': '+0.00'}		CR_00530W_A	orf19.7482	271	FALSE	271	FALSE	'unannotated_repeat_region'	-8044	FALSE
CHN1	ChrR	126279	snp	{'C': 1.0}	{'G': 0.9956140350877193, 'T': 0.0043859649122807015}	{'C': '-1.00', 'T': '+0.00', 'G': '+1.00'}		CR_00530W_A	orf19.7482	246	FALSE	246	FALSE	'unannotated_repeat_region'	-8069	FALSE
CHN1	ChrR	126306	snp	{'T': 1.0}	{'A': 1.0}	{'T': '-1.00', 'A': '+1.00'}		CR_00530W_A	orf19.7482	219	FALSE	219	FALSE	'unannotated_repeat_region'	-8096	FALSE
CHN1	ChrR	126314	snp	{'T': 1.0}	{'C': 0.9939024390243902, 'A': 0.006097560975609756}	{'C': '+0.99', 'T': '-1.00', 'A': '+0.01'}		CR_00530W_A	orf19.7482	211	FALSE	211	FALSE	'unannotated_repeat_region'	-8104	FALSE
CHN1	ChrR	126317	snp	{'G': 1.0}	{'A': 0.9935483870967742, 'G': 0.0064516129032258064}	{'G': '-0.99', 'A': '+0.99'}		CR_00530W_A	orf19.7482	208	FALSE	208	FALSE	'unannotated_repeat_region'	-8107	FALSE
CHN1	ChrR	126319	snp	{'G': 0.9915254237288136, 'A': 0.00847457627118644}	{'A': 1.0}	{'G': '-0.99', 'A': '+0.99'}		CR_00530W_A	orf19.7482	206	FALSE	206	FALSE	'unannotated_repeat_region'	-8109	FALSE
CHN1	ChrR	126326	snp	{'A': 1.0}	{'G': 0.9939759036144579, 'A': 0.006024096385542169}	{'G': '+0.99', 'A': '-0.99'}		CR_00530W_A	orf19.7482	199	FALSE	199	FALSE	'unannotated_repeat_region'	-8116	FALSE
CHN1	ChrR	126570	snp	{'T': 1.0}	{'C': 1.0}	{'C': '+1.00', 'T': '-1.00'}		CR_00530W_A	orf19.7482	0	TRUE	0	TRUE	'unannotated_repeat_region'	-8360	FALSE
CHN1	ChrR	126684	indel	{0: 1.0}	{0: 0.7285714285714285, -3: 0.2714285714285714}	{0: '-0.27', -3: '+0.27'}	GOH	CR_00530W_A	orf19.7482	0	TRUE	0	TRUE	'unannotated_repeat_region'	-8474	FALSE
CHN1	ChrR	126862	snp	{'A': 1.0}	{'C': 0.45652173913043476, 'A': 0.5434782608695652}	{'C': '+0.46', 'A': '-0.46'}	GOH	CR_00530W_A	orf19.7482	0	TRUE	0	TRUE	'unannotated_repeat_region'	-8652	FALSE
CHN1	ChrR	126865	snp	{'G': 1.0}	{'G': 0.5681818181818182, 'T': 0.4318181818181818}	{'T': '+0.43', 'G': '-0.43'}	GOH	CR_00530W_A	orf19.7482	0	TRUE	0	TRUE	'unannotated_repeat_region'	-8655	FALSE
CHN1	ChrR	126910	snp	{'G': 1.0}	{'G': 0.5853658536585366, 'A': 0.4146341463414634}	{'G': '-0.41', 'A': '+0.41'}	GOH	CR_00530W_A	orf19.7482	0	TRUE	0	TRUE	'unannotated_repeat_region'	-8700	FALSE
CHN1	ChrR	126912	snp	{'A': 1.0}	{'A': 0.5714285714285714, 'G': 0.42857142857142855}	{'G': '+0.43', 'A': '-0.43'}	GOH	CR_00530W_A	orf19.7482	0	TRUE	0	TRUE	'unannotated_repeat_region'	-8702	FALSE
CHN1	ChrR	126939	snp	{'T': 1.0}	{'C': 0.5, 'T': 0.5}	{'C': '+0.50', 'T': '-0.50'}	GOH	CR_00530W_A	orf19.7482	0	TRUE	0	TRUE	'unannotated_repeat_region'	-8729	FALSE
CHN1	ChrR	126955	snp	{'C': 1.0}	{'C': 0.4897959183673469, 'T': 0.5102040816326531}	{'C': '-0.51', 'T': '+0.51'}	GOH	CR_00530W_A	orf19.7482	0	TRUE	0	TRUE	'unannotated_repeat_region'	-8745	FALSE
CHN1	ChrR	126985	snp	{'G': 0.9935064935064936, 'T': 0.006493506493506494}	{'G': 0.4909090909090909, 'A': 0.509090909090909}	{'T': '-0.01', 'G': '-0.50', 'A': '+0.51'}	GOH	CR_00530W_A	orf19.7482	0	TRUE	0	TRUE	'unannotated_repeat_region'	-8775	FALSE
CHN1	ChrR	127164	snp	{'T': 1.0}	{'T': 0.4, 'C': 0.6}	{'C': '+0.60', 'T': '-0.60'}	GOH	MDH1	orf19.7481	3	FALSE	3	FALSE	'unannotated_repeat_region'	-8954	FALSE
CHN1	ChrR	127294	snp	{'G': 0.9259259259259259, 'A': 0.07407407407407407}	{'A': 0.9876543209876543, 'C': 0.012345679012345678}	{'C': '+0.01', 'G': '-0.93', 'A': '+0.91'}		MDH1	orf19.7481	0	TRUE	0	TRUE	'unannotated_repeat_region'	-9084	FALSE
CHN1	ChrR	127747	snp	{'T': 1.0}	{'T': 0.5259259259259259, 'G': 0.4740740740740741}	{'G': '+0.47', 'T': '-0.47'}	GOH	MDH1	orf19.7481	0	TRUE	0	TRUE	'unannotated_repeat_region'	-9537	FALSE
CHN1	ChrR	127789	snp	{'T': 1.0}	{'T': 0.5428571428571428, 'A': 0.45357142857142857, 'G': 0.0035714285714285713}	{'G': '+0.00', 'T': '-0.46', 'A': '+0.45'}	GOH	MDH1	orf19.7481	0	TRUE	0	TRUE	'unannotated_repeat_region'	-9579	FALSE
CHN1	ChrR	127942	snp	{'G': 1.0}	{'G': 0.5247148288973384, 'A': 0.4752851711026616}	{'G': '-0.48', 'A': '+0.48'}	GOH	MDH1	orf19.7481	0	TRUE	0	TRUE	'unannotated_repeat_region'	-9732	FALSE
CHN1	ChrR	128167	snp	{'A': 1.0}	{'T': 1.0}	{'T': '+1.00', 'A': '-1.00'}		MDH1	orf19.7481	0	TRUE	0	TRUE	'unannotated_repeat_region'	-9957	FALSE
CHN1	ChrR	128379	indel	{0: 0.9351851851851852, -1: 0.018518518518518517, 1: 0.046296296296296294}	{0: 0.4864864864864865, -1: 0.5045045045045045, -2: 0.009009009009009009}	{0: '-0.45', 1: '-0.05', -1: '+0.49', -2: '+0.01'}	GOH	MDH1	orf19.7481	-198	FALSE	-198	FALSE	'unannotated_repeat_region'	-10169	FALSE
CHN1	ChrR	128387	snp	{'A': 0.990909090909091, 'C': 0.00909090909090909}	{'T': 0.4634146341463415, 'A': 0.5365853658536586}	{'C': '-0.01', 'T': '+0.46', 'A': '-0.45'}	GOH	MDH1	orf19.7481	-206	FALSE	-206	FALSE	'unannotated_repeat_region'	-10177	FALSE
CHN1	ChrR	128862	snp	{'C': 1.0}	{'C': 0.5654205607476636, 'T': 0.43457943925233644}	{'C': '-0.43', 'T': '+0.43'}	GOH	CR_00550W_A	orf19.7480	545	FALSE	545	FALSE	'unannotated_repeat_region'	-10652	FALSE
CHN1	ChrR	128927	snp	{'A': 1.0}	{'G': 1.0}	{'G': '+1.00', 'A': '-1.00'}		CR_00550W_A	orf19.7480	480	FALSE	480	FALSE	'unannotated_repeat_region'	-10717	FALSE
CHN1	ChrR	128972	snp	{'T': 1.0}	{'C': 0.5414364640883977, 'T': 0.4530386740331492, 'G': 0.0055248618784530384}	{'C': '+0.54', 'G': '+0.01', 'T': '-0.55'}	GOH	CR_00550W_A	orf19.7480	435	FALSE	435	FALSE	'unannotated_repeat_region'	-10762	FALSE
CHN1	ChrR	129008	snp	{'T': 1.0}	{'C': 0.5418994413407822, 'T': 0.4581005586592179}	{'C': '+0.54', 'T': '-0.54'}	GOH	CR_00550W_A	orf19.7480	399	FALSE	399	FALSE	'unannotated_repeat_region'	-10798	FALSE
CHN1	ChrR	129012	snp	{'A': 1.0}	{'T': 0.55, 'A': 0.45}	{'T': '+0.55', 'A': '-0.55'}	GOH	CR_00550W_A	orf19.7480	395	FALSE	395	FALSE	'unannotated_repeat_region'	-10802	FALSE
CHN1	ChrR	129015	snp	{'C': 1.0}	{'C': 0.4634146341463415, 'T': 0.5365853658536586}	{'C': '-0.54', 'T': '+0.54'}	GOH	CR_00550W_A	orf19.7480	392	FALSE	392	FALSE	'unannotated_repeat_region'	-10805	FALSE
CHN1	ChrR	129072	snp	{'C': 0.9925925925925926, 'A': 0.007407407407407408}	{'T': 0.4336283185840708, 'C': 0.5663716814159292}	{'C': '-0.43', 'T': '+0.43', 'A': '-0.01'}	GOH	CR_00550W_A	orf19.7480	335	FALSE	335	FALSE	'unannotated_repeat_region'	-10862	FALSE
CHN1	ChrR	129244	snp	{'T': 1.0}	{'T': 0.5324675324675324, 'C': 0.46320346320346323, 'G': 0.004329004329004329}	{'C': '+0.46', 'G': '+0.00', 'T': '-0.47'}	GOH	CR_00550W_A	orf19.7480	163	FALSE	163	FALSE	'unannotated_repeat_region'	-11034	FALSE
CHN1	ChrR	129388	snp	{'C': 1.0}	{'C': 0.5657894736842105, 'T': 0.4276315789473684, 'G': 0.006578947368421052}	{'C': '-0.43', 'G': '+0.01', 'T': '+0.43'}	GOH	CR_00550W_A	orf19.7480	19	FALSE	19	FALSE	'unannotated_repeat_region'	-11178	FALSE
CHN1	ChrR	129422	indel	{0: 1.0}	{0: 0.47368421052631576, 1: 0.5263157894736842}	{0: '-0.53', 1: '+0.53'}	GOH	CR_00550W_A	orf19.7480	0	TRUE	0	TRUE	'unannotated_repeat_region'	-11212	FALSE
CHN1	ChrR	129569	indel	{0: 0.9157894736842105, 1: 0.031578947368421054, -1: 0.05263157894736842}	{0: 0.5447154471544715, -3: 0.4065040650406504, 1: 0.008130081300813009, -4: 0.012195121951219513, -1: 0.028455284552845527}	{0: '-0.37', 1: '-0.02', -4: '+0.01', -3: '+0.41', -1: '-0.02'}	GOH	CR_00550W_A	orf19.7480	0	TRUE	0	TRUE	'unannotated_repeat_region'	-11359	FALSE
CHN1	ChrR	129634	indel	{0: 1.0}	{0: 0.13108614232209737, 3: 0.8689138576779026}	{0: '-0.87', 3: '+0.87'}		CR_00550W_A	orf19.7480	0	TRUE	0	TRUE	'unannotated_repeat_region'	-11424	FALSE
CHN1	ChrR	129908	snp	{'G': 1.0}	{'G': 0.5220338983050847, 'A': 0.47796610169491527}	{'G': '-0.48', 'A': '+0.48'}	GOH	CR_00550W_A	orf19.7480	0	TRUE	0	TRUE	'unannotated_repeat_region'	-11698	FALSE
CHN1	ChrR	130188	snp	{'C': 1.0}	{'T': 0.532608695652174, 'C': 0.4673913043478261}	{'C': '-0.53', 'T': '+0.53'}	GOH	CR_00550W_A	orf19.7480	-181	FALSE	-181	FALSE	'unannotated_repeat_region'	-11978	FALSE
CHN1	ChrR	130189	snp	{'A': 1.0}	{'A': 0.46153846153846156, 'G': 0.5384615384615384}	{'G': '+0.54', 'A': '-0.54'}	GOH	CR_00550W_A	orf19.7480	-182	FALSE	-182	FALSE	'unannotated_repeat_region'	-11979	FALSE
CHN1	ChrR	130228	snp	{'C': 1.0}	{'T': 0.573170731707317, 'C': 0.4268292682926829}	{'C': '-0.57', 'T': '+0.57'}	GOH	CR_00550W_A	orf19.7480	-221	FALSE	-221	FALSE	'unannotated_repeat_region'	-12018	FALSE
CHN1	ChrR	130246	snp	{'A': 1.0}	{'T': 0.5679012345679012, 'A': 0.43209876543209874}	{'T': '+0.57', 'A': '-0.57'}	GOH	CR_00550W_A	orf19.7480	-239	FALSE	-239	FALSE	'unannotated_repeat_region'	-12036	FALSE
CHN1	ChrR	130310	snp	{'T': 1.0}	{'T': 0.4918032786885246, 'C': 0.5081967213114754}	{'C': '+0.51', 'T': '-0.51'}	GOH	CR_00550W_A	orf19.7480	-303	FALSE	-303	FALSE	'unannotated_repeat_region'	-12100	FALSE
CHN1	ChrR	130338	indel	{0: 0.9904761904761905, -2: 0.009523809523809525}	{0: 0.5514705882352942, 2: 0.4411764705882353, 4: 0.007352941176470588}	{0: '-0.44', 2: '+0.44', 4: '+0.01', -2: '-0.01'}	GOH	NTH1	orf19.7479	303	FALSE	303	FALSE	'unannotated_repeat_region'	-12128	FALSE
CHN1	ChrR	130348	snp	{'G': 1.0}	{'A': 0.5106382978723404, 'G': 0.48936170212765956}	{'G': '-0.51', 'A': '+0.51'}	GOH	NTH1	orf19.7479	293	FALSE	293	FALSE	'unannotated_repeat_region'	-12138	FALSE
CHN1	ChrR	131027	snp	{'C': 1.0}	{'C': 0.4979253112033195, 'T': 0.5020746887966805}	{'C': '-0.50', 'T': '+0.50'}	GOH	NTH1	orf19.7479	0	TRUE	0	TRUE	'unannotated_repeat_region'	-12817	FALSE
CHN1	ChrR	131430	snp	{'A': 1.0}	{'T': 1.0}	{'T': '+1.00', 'A': '-1.00'}		NTH1	orf19.7479	0	TRUE	0	TRUE	'unannotated_repeat_region'	-13220	FALSE
CHN1	ChrR	132255	snp	{'G': 1.0}	{'G': 0.4847328244274809, 'A': 0.5152671755725191}	{'G': '-0.52', 'A': '+0.52'}	GOH	NTH1	orf19.7479	0	TRUE	0	TRUE	'unannotated_repeat_region'	-14045	FALSE
CHN1	ChrR	132336	snp	{'T': 1.0}	{'C': 0.4844961240310077, 'T': 0.5116279069767442, 'A': 0.003875968992248062}	{'C': '+0.48', 'T': '-0.49', 'A': '+0.00'}	GOH	NTH1	orf19.7479	0	TRUE	0	TRUE	'unannotated_repeat_region'	-14126	FALSE
CHN1	ChrR	132444	snp	{'C': 1.0}	{'C': 0.5634920634920635, 'T': 0.4365079365079365}	{'C': '-0.44', 'T': '+0.44'}	GOH	NTH1	orf19.7479	0	TRUE	0	TRUE	'unannotated_repeat_region'	-14234	FALSE
CHN1	ChrR	132466	snp	{'G': 1.0}	{'A': 0.5405405405405406, 'G': 0.4594594594594595}	{'G': '-0.54', 'A': '+0.54'}	GOH	NTH1	orf19.7479	0	TRUE	0	TRUE	'unannotated_repeat_region'	-14256	FALSE
CHN1	ChrR	132525	snp	{'T': 1.0}	{'A': 0.4672897196261682, 'T': 0.5327102803738317}	{'T': '-0.47', 'A': '+0.47'}	GOH	NTH1	orf19.7479	0	TRUE	0	TRUE	'unannotated_repeat_region'	-14315	FALSE
CHN1	ChrR	133200	snp	{'G': 1.0}	{'A': 0.5598086124401914, 'G': 0.44019138755980863}	{'G': '-0.56', 'A': '+0.56'}	GOH	NTH1	orf19.7479	0	TRUE	0	TRUE	'unannotated_repeat_region'	-14990	FALSE
CHN1	ChrR	133245	snp	{'T': 1.0}	{'T': 0.4743083003952569, 'G': 0.525691699604743}	{'G': '+0.53', 'T': '-0.53'}	GOH	NTH1	orf19.7479	0	TRUE	0	TRUE	'unannotated_repeat_region'	-15035	FALSE
CHN1	ChrR	133317	snp	{'A': 1.0}	{'T': 0.483695652173913, 'A': 0.5108695652173914, 'C': 0.005434782608695652}	{'C': '+0.01', 'T': '+0.48', 'A': '-0.49'}	GOH	NTH1	orf19.7479	0	TRUE	0	TRUE	'unannotated_repeat_region'	-15107	FALSE
CHN1	ChrR	133441	snp	{'T': 1.0}	{'T': 0.5700934579439252, 'G': 0.42990654205607476}	{'G': '+0.43', 'T': '-0.43'}	GOH	NTH1	orf19.7479	-76	FALSE	-76	FALSE	'unannotated_repeat_region'	-15231	FALSE
CHN1	ChrR	133505	indel	{0: 0.9915966386554622, 1: 0.008403361344537815}	{0: 0.6081081081081081, 1: 0.3918918918918919}	{0: '-0.38', 1: '+0.38'}	GOH	NTH1	orf19.7479	-140	FALSE	-140	FALSE	'unannotated_repeat_region'	-15295	FALSE
CHN1	ChrR	133651	snp	{'C': 1.0}	{'T': 0.5333333333333333, 'C': 0.4666666666666667}	{'C': '-0.53', 'T': '+0.53'}	GOH	NTH1	orf19.7479	-286	FALSE	-286	FALSE	'unannotated_repeat_region'	-15441	FALSE
CHN1	ChrR	133932	snp	{'T': 1.0}	{'A': 0.5, 'T': 0.5}	{'T': '-0.50', 'A': '+0.50'}	GOH	CR_00570W_A	orf19.7478	106	FALSE	106	FALSE	'unannotated_repeat_region'	-15722	FALSE
CHN1	ChrR	133934	snp	{'A': 1.0}	{'A': 0.4931506849315068, 'G': 0.5068493150684932}	{'G': '+0.51', 'A': '-0.51'}	GOH	CR_00570W_A	orf19.7478	104	FALSE	104	FALSE	'unannotated_repeat_region'	-15724	FALSE
CHN1	ChrR	133952	snp	{'A': 1.0}	{'G': 0.5188679245283019, 'A': 0.4811320754716981}	{'G': '+0.52', 'A': '-0.52'}	GOH	CR_00570W_A	orf19.7478	86	FALSE	86	FALSE	'unannotated_repeat_region'	-15742	FALSE
CHN1	ChrR	133960	snp	{'A': 1.0}	{'C': 0.5357142857142857, 'A': 0.45535714285714285, 'G': 0.008928571428571428}	{'C': '+0.54', 'G': '+0.01', 'A': '-0.54'}	GOH	CR_00570W_A	orf19.7478	78	FALSE	78	FALSE	'unannotated_repeat_region'	-15750	FALSE
CHN1	ChrR	133966	snp	{'G': 1.0}	{'A': 0.543859649122807, 'G': 0.45614035087719296}	{'G': '-0.54', 'A': '+0.54'}	GOH	CR_00570W_A	orf19.7478	72	FALSE	72	FALSE	'unannotated_repeat_region'	-15756	FALSE
CHN1	ChrR	133970	snp	{'G': 1.0}	{'A': 0.5517241379310345, 'G': 0.4482758620689655}	{'G': '-0.55', 'A': '+0.55'}	GOH	CR_00570W_A	orf19.7478	68	FALSE	68	FALSE	'unannotated_repeat_region'	-15760	FALSE
CHN1	ChrR	133981	indel	{0: 1.0}	{0: 0.5462184873949579, -1: 0.453781512605042}	{0: '-0.45', -1: '+0.45'}	GOH	CR_00570W_A	orf19.7478	57	FALSE	57	FALSE	'unannotated_repeat_region'	-15771	FALSE
CHN1	ChrR	133994	snp	{'G': 1.0}	{'A': 0.5447154471544715, 'G': 0.45528455284552843}	{'G': '-0.54', 'A': '+0.54'}	GOH	CR_00570W_A	orf19.7478	44	FALSE	44	FALSE	'unannotated_repeat_region'	-15784	FALSE
CHN1	ChrR	133998	snp	{'C': 1.0}	{'C': 0.4935897435897436, 'T': 0.5064102564102564}	{'C': '-0.51', 'T': '+0.51'}	GOH	CR_00570W_A	orf19.7478	40	FALSE	40	FALSE	'unannotated_repeat_region'	-15788	FALSE
CHN1	ChrR	134042	snp	{'C': 1.0}	{'C': 0.5061728395061729, 'T': 0.49382716049382713}	{'C': '-0.49', 'T': '+0.49'}	GOH	CR_00570W_A	orf19.7478	0	TRUE	0	TRUE	'unannotated_repeat_region'	-15832	FALSE
CHN1	ChrR	134069	snp	{'A': 1.0}	{'A': 0.5338078291814946, 'T': 0.46619217081850534}	{'T': '+0.47', 'A': '-0.47'}	GOH	CR_00570W_A	orf19.7478	0	TRUE	0	TRUE	'unannotated_repeat_region'	-15859	FALSE
CHN1	ChrR	134251	snp	{'A': 1.0}	{'G': 1.0}	{'G': '+1.00', 'A': '-1.00'}		CR_00570W_A	orf19.7478	0	TRUE	0	TRUE	'unannotated_repeat_region'	-16041	FALSE
CHN1	ChrR	134278	snp	{'C': 1.0}	{'T': 0.996078431372549, 'G': 0.00392156862745098}	{'C': '-1.00', 'G': '+0.00', 'T': '+1.00'}		CR_00570W_A	orf19.7478	0	TRUE	0	TRUE	'unannotated_repeat_region'	-16068	FALSE
CHN1	ChrR	134326	snp	{'C': 1.0}	{'T': 1.0}	{'C': '-1.00', 'T': '+1.00'}		CR_00570W_A	orf19.7478	0	TRUE	0	TRUE	'unannotated_repeat_region'	-16116	FALSE
CHN1	ChrR	134404	snp	{'T': 1.0}	{'G': 1.0}	{'G': '+1.00', 'T': '-1.00'}		CR_00570W_A	orf19.7478	0	TRUE	0	TRUE	'unannotated_repeat_region'	-16194	FALSE
CHN1	ChrR	134503	snp	{'A': 1.0}	{'G': 0.5210084033613446, 'A': 0.4789915966386555}	{'G': '+0.52', 'A': '-0.52'}	GOH	CR_00570W_A	orf19.7478	0	TRUE	0	TRUE	'unannotated_repeat_region'	-16293	FALSE
CHN1	ChrR	134580	snp	{'C': 1.0}	{'C': 0.4732824427480916, 'T': 0.5229007633587787, 'G': 0.003816793893129771}	{'C': '-0.53', 'G': '+0.00', 'T': '+0.52'}	GOH	CR_00570W_A	orf19.7478	0	TRUE	0	TRUE	'unannotated_repeat_region'	-16370	FALSE
CHN1	ChrR	135015	indel	{0: 1.0}	{0: 0.1036036036036036, -9: 0.8963963963963963}	{0: '-0.90', -9: '+0.90'}		CR_00570W_A	orf19.7478	0	TRUE	0	TRUE	'unannotated_repeat_region'	-16805	FALSE
CHN1	ChrR	135045	indel	{0: 1.0}	{0: 0.6134453781512605, 9: 0.37815126050420167, 3: 0.008403361344537815}	{0: '-0.39', 9: '+0.38', 3: '+0.01'}	GOH	CR_00570W_A	orf19.7478	0	TRUE	0	TRUE	'unannotated_repeat_region'	-16835	FALSE
CHN1	ChrR	135079	snp	{'C': 1.0}	{'T': 1.0}	{'C': '-1.00', 'T': '+1.00'}		CR_00570W_A	orf19.7478	0	TRUE	0	TRUE	'unannotated_repeat_region'	-16869	FALSE
CHN1	ChrR	135121	snp	{'G': 1.0}	{'A': 1.0}	{'G': '-1.00', 'A': '+1.00'}		CR_00570W_A	orf19.7478	0	TRUE	0	TRUE	'unannotated_repeat_region'	-16911	FALSE
CHN1	ChrR	135139	snp	{'C': 0.9924812030075187, 'T': 0.007518796992481203}	{'C': 0.5020408163265306, 'A': 0.49795918367346936}	{'C': '-0.49', 'T': '-0.01', 'A': '+0.50'}	GOH	CR_00570W_A	orf19.7478	0	TRUE	0	TRUE	'unannotated_repeat_region'	-16929	FALSE
CHN1	ChrR	135304	snp	{'G': 1.0}	{'G': 0.5018450184501845, 'A': 0.4981549815498155}	{'G': '-0.50', 'A': '+0.50'}	GOH	CR_00570W_A	orf19.7478	0	TRUE	0	TRUE	'unannotated_repeat_region'	-17094	FALSE
CHN1	ChrR	135322	snp	{'T': 1.0}	{'C': 0.4708029197080292, 'T': 0.5291970802919708}	{'C': '+0.47', 'T': '-0.47'}	GOH	CR_00570W_A	orf19.7478	0	TRUE	0	TRUE	'unannotated_repeat_region'	-17112	FALSE
CHN1	ChrR	135376	snp	{'T': 1.0}	{'A': 0.5460992907801419, 'T': 0.45390070921985815}	{'T': '-0.55', 'A': '+0.55'}	GOH	CR_00570W_A	orf19.7478	0	TRUE	0	TRUE	'unannotated_repeat_region'	-17166	FALSE
CHN1	ChrR	135496	snp	{'A': 1.0}	{'G': 0.4553191489361702, 'A': 0.5404255319148936, 'C': 0.00425531914893617}	{'C': '+0.00', 'G': '+0.46', 'A': '-0.46'}	GOH	CR_00570W_A	orf19.7478	0	TRUE	0	TRUE	'unannotated_repeat_region'	-17286	FALSE
CHN1	ChrR	135589	indel	{0: 1.0}	{0: 0.559748427672956, 1: 0.44025157232704404}	{0: '-0.44', 1: '+0.44'}	GOH	CR_00570W_A	orf19.7478	-18	FALSE	-18	FALSE	'unannotated_repeat_region'	-17379	FALSE
CHN1	ChrR	135597	indel	{0: 1.0}	{0: 0.6333333333333333, 2: 0.36666666666666664}	{0: '-0.37', 2: '+0.37'}	GOH	CR_00570W_A	orf19.7478	-26	FALSE	-26	FALSE	'unannotated_repeat_region'	-17387	FALSE
CHN1	ChrR	135696	snp	{'A': 1.0}	{'G': 0.56, 'A': 0.44}	{'G': '+0.56', 'A': '-0.56'}	GOH	CR_00570W_A	orf19.7478	-125	FALSE	-125	FALSE	'unannotated_repeat_region'	-17486	FALSE
CHN1	ChrR	135702	snp	{'A': 1.0}	{'G': 1.0}	{'G': '+1.00', 'A': '-1.00'}		CR_00570W_A	orf19.7478	-131	FALSE	-131	FALSE	'unannotated_repeat_region'	-17492	FALSE
CHN1	ChrR	135727	snp	{'T': 1.0}	{'C': 1.0}	{'C': '+1.00', 'T': '-1.00'}		CR_00570W_A	orf19.7478	-156	FALSE	-156	FALSE	'unannotated_repeat_region'	-17517	FALSE
CHN1	ChrR	135731	snp	{'C': 1.0}	{'T': 0.9956709956709957, 'G': 0.004329004329004329}	{'C': '-1.00', 'G': '+0.00', 'T': '+1.00'}		CR_00570W_A	orf19.7478	-160	FALSE	-160	FALSE	'unannotated_repeat_region'	-17521	FALSE
CHN1	ChrR	135751	indel	{0: 0.9926470588235294, -3: 0.007352941176470588}	{0: 0.6229508196721312, 9: 0.3729508196721312, 6: 0.004098360655737705}	{0: '-0.37', 9: '+0.37', -3: '-0.01', 6: '+0.00'}	GOH	CR_00570W_A	orf19.7478	-180	FALSE	-180	FALSE	'unannotated_repeat_region'	-17541	FALSE
CHN1	ChrR	135978	snp	{'T': 1.0}	{'A': 0.5645161290322581, 'T': 0.43548387096774194}	{'T': '-0.56', 'A': '+0.56'}	GOH	YRB1	orf19.7477	170	FALSE	170	FALSE	'unannotated_repeat_region'	-17768	FALSE
CHN1	ChrR	136015	snp	{'G': 1.0}	{'G': 0.5636363636363636, 'A': 0.43636363636363634}	{'G': '-0.44', 'A': '+0.44'}	GOH	YRB1	orf19.7477	133	FALSE	133	FALSE	'unannotated_repeat_region'	-17805	FALSE
CHN1	ChrR	136075	indel	{0: 1.0}	{0: 0.5961538461538461, 1: 0.40384615384615385}	{0: '-0.40', 1: '+0.40'}	GOH	YRB1	orf19.7477	73	FALSE	73	FALSE	'unannotated_repeat_region'	-17865	FALSE
CHN1	ChrR	136188	snp	{'A': 1.0}	{'T': 1.0}	{'T': '+1.00', 'A': '-1.00'}		YRB1	orf19.7477	0	TRUE	0	TRUE	'unannotated_repeat_region'	-17978	FALSE
CHN1	ChrR	136334	snp	{'C': 1.0}	{'C': 0.5454545454545454, 'T': 0.45454545454545453}	{'C': '-0.45', 'T': '+0.45'}	GOH	YRB1	orf19.7477	0	TRUE	0	TRUE	'unannotated_repeat_region'	-18124	FALSE
CHN1	ChrR	136547	snp	{'C': 1.0}	{'T': 1.0}	{'C': '-1.00', 'T': '+1.00'}		YRB1	orf19.7477	0	TRUE	0	TRUE	'unannotated_repeat_region'	-18337	FALSE
CHN1	ChrR	136953	snp	{'T': 1.0}	{'C': 1.0}	{'C': '+1.00', 'T': '-1.00'}		YRB1	orf19.7477	-166	FALSE	-166	FALSE	'unannotated_repeat_region'	-18743	FALSE
CHN1	ChrR	137061	snp	{'T': 1.0}	{'C': 0.9833333333333333, 'G': 0.016666666666666666}	{'C': '+0.98', 'G': '+0.02', 'T': '-1.00'}		YRB1	orf19.7477	-274	FALSE	-274	FALSE	'unannotated_repeat_region'	-18851	FALSE
CHN1	ChrR	137124	snp	{'A': 1.0}	{'G': 1.0}	{'G': '+1.00', 'A': '-1.00'}		PHO81	orf19.7475	258	FALSE	258	FALSE	'unannotated_repeat_region'	-18914	FALSE
CHN1	ChrR	137125	snp	{'T': 1.0}	{'C': 1.0}	{'C': '+1.00', 'T': '-1.00'}		PHO81	orf19.7475	257	FALSE	257	FALSE	'unannotated_repeat_region'	-18915	FALSE
CHN1	ChrR	137130	indel	{0: 1.0}	{0: 0.22, 2: 0.78}	{0: '-0.78', 2: '+0.78'}	GOH	PHO81	orf19.7475	252	FALSE	252	FALSE	'unannotated_repeat_region'	-18920	FALSE
CHN1	ChrR	137183	indel	{0: 1.0}	{0: 0.02197802197802198, 1: 0.978021978021978}	{0: '-0.98', 1: '+0.98'}		PHO81	orf19.7475	199	FALSE	199	FALSE	'unannotated_repeat_region'	-18973	FALSE
CHN1	ChrR	137190	snp	{'G': 0.991869918699187, 'A': 0.008130081300813009}	{'T': 1.0}	{'T': '+1.00', 'G': '-0.99', 'A': '-0.01'}		PHO81	orf19.7475	192	FALSE	192	FALSE	'unannotated_repeat_region'	-18980	FALSE
CHN1	ChrR	137251	snp	{'T': 1.0}	{'A': 1.0}	{'T': '-1.00', 'A': '+1.00'}		PHO81	orf19.7475	131	FALSE	131	FALSE	'unannotated_repeat_region'	-19041	FALSE
CHN1	ChrR	137344	snp	{'C': 1.0}	{'A': 1.0}	{'C': '-1.00', 'A': '+1.00'}		PHO81	orf19.7475	38	FALSE	38	FALSE	'unannotated_repeat_region'	-19134	FALSE
CHN1	ChrR	137373	snp	{'T': 1.0}	{'A': 1.0}	{'T': '-1.00', 'A': '+1.00'}		PHO81	orf19.7475	9	FALSE	9	FALSE	'unannotated_repeat_region'	-19163	FALSE
CHN1	ChrR	137436	snp	{'G': 1.0}	{'A': 1.0}	{'G': '-1.00', 'A': '+1.00'}		PHO81	orf19.7475	0	TRUE	0	TRUE	'unannotated_repeat_region'	-19226	FALSE
CHN1	ChrR	137439	snp	{'C': 1.0}	{'T': 1.0}	{'C': '-1.00', 'T': '+1.00'}		PHO81	orf19.7475	0	TRUE	0	TRUE	'unannotated_repeat_region'	-19229	FALSE
CHN1	ChrR	137451	snp	{'T': 1.0}	{'C': 0.9943502824858758, 'N': 0.005649717514124294}	{'C': '+0.99', 'N': '+0.01', 'T': '-1.00'}		PHO81	orf19.7475	0	TRUE	0	TRUE	'unannotated_repeat_region'	-19241	FALSE
CHN1	ChrR	137867	snp	{'C': 0.5555555555555556, 'T': 0.4444444444444444}	{'C': 0.96875, 'T': 0.03125}	{'C': '+0.41', 'T': '-0.41'}	LOH	PHO81	orf19.7475	0	TRUE	0	TRUE	'unannotated_repeat_region'	-19657	FALSE
CHN1	ChrR	137868	snp	{'C': 1.0}	{'G': 0.03225806451612903, 'C': 0.010752688172043012, 'T': 0.956989247311828}	{'C': '-0.99', 'T': '+0.96', 'G': '+0.03'}		PHO81	orf19.7475	0	TRUE	0	TRUE	'unannotated_repeat_region'	-19658	FALSE
CHN1	ChrR	137871	snp	{'T': 1.0}	{'T': 0.031578947368421054, 'G': 0.968421052631579}	{'G': '+0.97', 'T': '-0.97'}		PHO81	orf19.7475	0	TRUE	0	TRUE	'unannotated_repeat_region'	-19661	FALSE
CHN1	ChrR	138550	snp	{'T': 1.0}	{'T': 0.5648854961832062, 'A': 0.4351145038167939}	{'T': '-0.44', 'A': '+0.44'}	GOH	PHO81	orf19.7475	0	TRUE	0	TRUE	'unannotated_repeat_region'	-20340	FALSE
CHN1	ChrR	138566	indel	{0: 0.9934640522875817, -3: 0.006535947712418301}	{0: 0.5174825174825175, -3: 0.4825174825174825}	{0: '-0.48', -3: '+0.48'}	GOH	PHO81	orf19.7475	0	TRUE	0	TRUE	'unannotated_repeat_region'	-20356	FALSE
CHN1	ChrR	138705	snp	{'C': 1.0}	{'T': 0.5491329479768786, 'C': 0.44508670520231214, 'G': 0.005780346820809248}	{'C': '-0.55', 'G': '+0.01', 'T': '+0.55'}	GOH	PHO81	orf19.7475	0	TRUE	0	TRUE	'unannotated_repeat_region'	-20495	FALSE
CHN1	ChrR	138891	snp	{'C': 1.0}	{'T': 1.0}	{'C': '-1.00', 'T': '+1.00'}		PHO81	orf19.7475	0	TRUE	0	TRUE	'unannotated_repeat_region'	-20681	FALSE
CHN1	ChrR	138909	snp	{'C': 1.0}	{'T': 1.0}	{'C': '-1.00', 'T': '+1.00'}		PHO81	orf19.7475	0	TRUE	0	TRUE	'unannotated_repeat_region'	-20699	FALSE
CHN1	ChrR	138981	snp	{'T': 1.0}	{'A': 1.0}	{'T': '-1.00', 'A': '+1.00'}		PHO81	orf19.7475	0	TRUE	0	TRUE	'unannotated_repeat_region'	-20771	FALSE
CHN1	ChrR	139053	snp	{'A': 1.0}	{'G': 1.0}	{'G': '+1.00', 'A': '-1.00'}		PHO81	orf19.7475	0	TRUE	0	TRUE	'unannotated_repeat_region'	-20843	FALSE
CHN1	ChrR	139230	snp	{'G': 1.0}	{'A': 1.0}	{'G': '-1.00', 'A': '+1.00'}		PHO81	orf19.7475	0	TRUE	0	TRUE	'unannotated_repeat_region'	-21020	FALSE
CHN1	ChrR	139389	snp	{'A': 1.0}	{'T': 0.9932432432432432, 'G': 0.0033783783783783786, 'A': 0.0033783783783783786}	{'G': '+0.00', 'T': '+0.99', 'A': '-1.00'}		PHO81	orf19.7475	0	TRUE	0	TRUE	'unannotated_repeat_region'	-21179	FALSE
CHN1	ChrR	139428	snp	{'G': 1.0}	{'T': 1.0}	{'T': '+1.00', 'G': '-1.00'}		PHO81	orf19.7475	0	TRUE	0	TRUE	'unannotated_repeat_region'	-21218	FALSE
CHN1	ChrR	139614	snp	{'A': 0.952755905511811, 'G': 0.047244094488188976}	{'A': 0.5774058577405857, 'G': 0.4225941422594142}	{'G': '+0.38', 'A': '-0.38'}	GOH	PHO81	orf19.7475	0	TRUE	0	TRUE	'unannotated_repeat_region'	-21404	FALSE
CHN1	ChrR	140013	snp	{'C': 1.0}	{'T': 0.4887640449438202, 'C': 0.5112359550561798}	{'C': '-0.49', 'T': '+0.49'}	GOH	PHO81	orf19.7475	0	TRUE	0	TRUE	'unannotated_repeat_region'	-21803	FALSE
CHN1	ChrR	140124	snp	{'T': 1.0}	{'C': 0.5355648535564853, 'T': 0.46443514644351463}	{'C': '+0.54', 'T': '-0.54'}	GOH	PHO81	orf19.7475	0	TRUE	0	TRUE	'unannotated_repeat_region'	-21914	FALSE
CHN1	ChrR	140214	snp	{'C': 1.0}	{'A': 0.4940239043824701, 'C': 0.5059760956175299}	{'C': '-0.49', 'A': '+0.49'}	GOH	PHO81	orf19.7475	0	TRUE	0	TRUE	'unannotated_repeat_region'	-22004	FALSE
CHN1	ChrR	140226	snp	{'C': 1.0}	{'C': 0.5021459227467812, 'T': 0.4978540772532189}	{'C': '-0.50', 'T': '+0.50'}	GOH	PHO81	orf19.7475	0	TRUE	0	TRUE	'unannotated_repeat_region'	-22016	FALSE
CHN1	ChrR	140275	snp	{'A': 1.0}	{'C': 0.5324074074074074, 'A': 0.4675925925925926}	{'C': '+0.53', 'A': '-0.53'}	GOH	PHO81	orf19.7475	0	TRUE	0	TRUE	'unannotated_repeat_region'	-22065	FALSE
CHN1	ChrR	140296	snp	{'C': 1.0}	{'C': 0.5787037037037037, 'A': 0.4212962962962963}	{'C': '-0.42', 'A': '+0.42'}	GOH	PHO81	orf19.7475	0	TRUE	0	TRUE	'unannotated_repeat_region'	-22086	FALSE
CHN1	ChrR	140302	snp	{'G': 1.0}	{'A': 0.4358974358974359, 'G': 0.5598290598290598, 'C': 0.004273504273504274}	{'C': '+0.00', 'G': '-0.44', 'A': '+0.44'}	GOH	PHO81	orf19.7475	0	TRUE	0	TRUE	'unannotated_repeat_region'	-22092	FALSE
CHN1	ChrR	140580	snp	{'T': 1.0}	{'C': 0.5370370370370371, 'T': 0.46296296296296297}	{'C': '+0.54', 'T': '-0.54'}	GOH	PHO81	orf19.7475	0	TRUE	0	TRUE	'unannotated_repeat_region'	-22370	FALSE
CHN1	ChrR	140944	snp	{'T': 1.0}	{'A': 0.5102040816326531, 'T': 0.4897959183673469}	{'T': '-0.51', 'A': '+0.51'}	GOH	PHO81	orf19.7475	0	TRUE	0	TRUE	'unannotated_repeat_region'	-22734	FALSE
CHN1	ChrR	141330	snp	{'G': 1.0}	{'G': 0.5652173913043478, 'A': 0.43478260869565216}	{'G': '-0.43', 'A': '+0.43'}	GOH	PHO81	orf19.7475	0	TRUE	0	TRUE	'unannotated_repeat_region'	-23120	FALSE
CHN1	ChrR	141398	indel	{0: 1.0}	{0: 0.6190476190476191, -8: 0.38095238095238093}	{0: '-0.38', -8: '+0.38'}	GOH	PHO81	orf19.7475	-23	FALSE	-23	FALSE	'unannotated_repeat_region'	-23188	FALSE
CHN1	ChrR	142141	snp	{'G': 1.0}	{'C': 0.5, 'G': 0.5}	{'C': '+0.50', 'G': '-0.50'}	GOH	CR_00600C_A	orf19.7473	0	TRUE	0	TRUE	'unannotated_repeat_region'	-23931	FALSE
CHN1	ChrR	142298	snp	{'C': 1.0}	{'G': 0.4722222222222222, 'C': 0.5277777777777778}	{'C': '-0.47', 'G': '+0.47'}	GOH	CR_00600C_A	orf19.7473	0	TRUE	0	TRUE	'unannotated_repeat_region'	-24088	FALSE
CHN1	ChrR	142814	snp	{'C': 1.0}	{'T': 0.5111111111111111, 'C': 0.4888888888888889}	{'C': '-0.51', 'T': '+0.51'}	GOH	CR_00600C_A	orf19.7473	0	TRUE	0	TRUE	'unannotated_repeat_region'	-24604	FALSE
CHN1	ChrR	142917	snp	{'T': 1.0}	{'C': 0.6666666666666666, 'T': 0.3333333333333333}	{'C': '+0.67', 'T': '-0.67'}	GOH	CR_00600C_A	orf19.7473	0	TRUE	0	TRUE	'unannotated_repeat_region'	-24707	FALSE
CHN1	ChrR	142940	snp	{'T': 1.0}	{'T': 0.35, 'A': 0.65}	{'T': '-0.65', 'A': '+0.65'}	GOH	CR_00600C_A	orf19.7473	0	TRUE	0	TRUE	'unannotated_repeat_region'	-24730	FALSE
CHN1	ChrR	143186	snp	{'G': 1.0}	{'A': 0.5403225806451613, 'G': 0.4596774193548387}	{'G': '-0.54', 'A': '+0.54'}	GOH	CR_00600C_A	orf19.7473	0	TRUE	0	TRUE	'unannotated_repeat_region'	-24976	FALSE
CHN1	ChrR	143201	snp	{'G': 1.0}	{'T': 0.5040650406504065, 'G': 0.4959349593495935}	{'T': '+0.50', 'G': '-0.50'}	GOH	CR_00600C_A	orf19.7473	0	TRUE	0	TRUE	'unannotated_repeat_region'	-24991	FALSE
CHN1	ChrR	143357	snp	{'T': 1.0}	{'G': 0.5656565656565656, 'T': 0.43434343434343436}	{'G': '+0.57', 'T': '-0.57'}	GOH	CR_00600C_A	orf19.7473	0	TRUE	0	TRUE	'unannotated_repeat_region'	-25147	FALSE
CHN1	ChrR	143478	snp	{'G': 1.0}	{'C': 0.5108695652173914, 'G': 0.4782608695652174, 'A': 0.010869565217391304}	{'C': '+0.51', 'G': '-0.52', 'A': '+0.01'}	GOH	CR_00600C_A	orf19.7473	0	TRUE	0	TRUE	'unannotated_repeat_region'	-25268	FALSE
CHN1	ChrR	143573	snp	{'A': 1.0}	{'G': 0.569620253164557, 'A': 0.43037974683544306}	{'G': '+0.57', 'A': '-0.57'}	GOH	CR_00600C_A	orf19.7473	0	TRUE	0	TRUE	'unannotated_repeat_region'	-25363	FALSE
CHN1	ChrR	143594	snp	{'T': 1.0}	{'C': 0.5309278350515464, 'T': 0.4690721649484536}	{'C': '+0.53', 'T': '-0.53'}	GOH	CR_00600C_A	orf19.7473	0	TRUE	0	TRUE	'unannotated_repeat_region'	-25384	FALSE
CHN1	ChrR	143672	snp	{'A': 1.0}	{'T': 0.995260663507109, 'N': 0.004739336492890996}	{'N': '+0.00', 'T': '+1.00', 'A': '-1.00'}		CR_00600C_A	orf19.7473	0	TRUE	0	TRUE	'unannotated_repeat_region'	-25462	FALSE
CHN1	ChrR	143711	snp	{'G': 1.0}	{'A': 0.4976303317535545, 'G': 0.5023696682464455}	{'G': '-0.50', 'A': '+0.50'}	GOH	CR_00600C_A	orf19.7473	0	TRUE	0	TRUE	'unannotated_repeat_region'	-25501	FALSE
CHN1	ChrR	143722	snp	{'C': 0.9915966386554622, 'A': 0.008403361344537815}	{'A': 0.5212765957446809, 'C': 0.4787234042553192}	{'C': '-0.51', 'A': '+0.51'}	GOH	CR_00600C_A	orf19.7473	0	TRUE	0	TRUE	'unannotated_repeat_region'	-25512	FALSE
CHN1	ChrR	143784	snp	{'C': 1.0}	{'T': 0.47391304347826085, 'C': 0.5260869565217391}	{'C': '-0.47', 'T': '+0.47'}	GOH	CR_00600C_A	orf19.7473	-8	FALSE	-8	FALSE	'unannotated_repeat_region'	-25574	FALSE
CHN1	ChrR	143866	indel	{0: 1.0}	{0: 0.551440329218107, -1: 0.448559670781893}	{0: '-0.45', -1: '+0.45'}	GOH	CR_00600C_A	orf19.7473	-90	FALSE	-90	FALSE	'unannotated_repeat_region'	-25656	FALSE
CHN1	ChrR	143871	snp	{'T': 1.0}	{'T': 0.5371900826446281, 'A': 0.4628099173553719}	{'T': '-0.46', 'A': '+0.46'}	GOH	CR_00600C_A	orf19.7473	-95	FALSE	-95	FALSE	'unannotated_repeat_region'	-25661	FALSE
CHN1	ChrR	143884	snp	{'G': 1.0}	{'G': 0.5131086142322098, 'A': 0.4868913857677903}	{'G': '-0.49', 'A': '+0.49'}	GOH	CR_00600C_A	orf19.7473	-108	FALSE	-108	FALSE	'unannotated_repeat_region'	-25674	FALSE
CHN1	ChrR	143888	snp	{'A': 1.0}	{'G': 0.5018867924528302, 'A': 0.4981132075471698}	{'G': '+0.50', 'A': '-0.50'}	GOH	CR_00600C_A	orf19.7473	-112	FALSE	-112	FALSE	'unannotated_repeat_region'	-25678	FALSE
CHN1	ChrR	144009	snp	{'A': 1.0}	{'G': 0.5073529411764706, 'A': 0.49264705882352944}	{'G': '+0.51', 'A': '-0.51'}	GOH	CR_00600C_A	orf19.7473	-233	FALSE	-233	FALSE	'unannotated_repeat_region'	-25799	FALSE
CHN1	ChrR	144049	snp	{'T': 1.0}	{'T': 0.4430379746835443, 'A': 0.5569620253164557}	{'T': '-0.56', 'A': '+0.56'}	GOH	CR_00600C_A	orf19.7473	-273	FALSE	-273	FALSE	'unannotated_repeat_region'	-25839	FALSE
CHN1	ChrR	144171	snp	{'G': 1.0}	{'G': 0.5076923076923077, 'C': 0.49230769230769234}	{'C': '+0.49', 'G': '-0.49'}	GOH	CR_00600C_A	orf19.7473	-395	FALSE	-395	FALSE	'unannotated_repeat_region'	-25961	FALSE
CHN1	ChrR	144238	snp	{'G': 1.0}	{'A': 0.4672131147540984, 'G': 0.5327868852459017}	{'G': '-0.47', 'A': '+0.47'}	GOH	CR_00600C_A	orf19.7473	-462	FALSE	-462	FALSE	'unannotated_repeat_region'	-26028	FALSE
CHN1	ChrR	144254	snp	{'C': 1.0}	{'T': 0.49606299212598426, 'C': 0.49606299212598426, 'G': 0.007874015748031496}	{'C': '-0.50', 'G': '+0.01', 'T': '+0.50'}	GOH	CR_00600C_A	orf19.7473	-478	FALSE	-478	FALSE	'unannotated_repeat_region'	-26044	FALSE
CHN1	ChrR	144280	snp	{'G': 1.0}	{'T': 1.0}	{'T': '+1.00', 'G': '-1.00'}		CR_00600C_A	orf19.7473	-504	FALSE	-504	FALSE	'unannotated_repeat_region'	-26070	FALSE
CHN1	ChrR	144298	snp	{'G': 1.0}	{'A': 0.4678362573099415, 'G': 0.5321637426900585}	{'G': '-0.47', 'A': '+0.47'}	GOH	CR_00600C_A	orf19.7473	-522	FALSE	-522	FALSE	'unannotated_repeat_region'	-26088	FALSE
CHN1	ChrR	144303	snp	{'G': 1.0}	{'A': 0.5227272727272727, 'G': 0.4772727272727273}	{'G': '-0.52', 'A': '+0.52'}	GOH	CR_00600C_A	orf19.7473	-527	FALSE	-527	FALSE	'unannotated_repeat_region'	-26093	FALSE
CHN1	ChrR	144317	snp	{'C': 1.0}	{'C': 0.5449438202247191, 'T': 0.4550561797752809}	{'C': '-0.46', 'T': '+0.46'}	GOH	CR_00600C_A	orf19.7473	-541	FALSE	-541	FALSE	'unannotated_repeat_region'	-26107	FALSE
CHN1	ChrR	144348	snp	{'G': 1.0}	{'C': 0.5212765957446809, 'G': 0.4787234042553192}	{'C': '+0.52', 'G': '-0.52'}	GOH	CR_00600C_A	orf19.7473	-572	FALSE	-572	FALSE	'unannotated_repeat_region'	-26138	FALSE
CHN1	ChrR	144397	snp	{'A': 1.0}	{'C': 0.47783251231527096, 'A': 0.5221674876847291}	{'C': '+0.48', 'A': '-0.48'}	GOH	CR_00600C_A	orf19.7473	-621	FALSE	-621	FALSE	'unannotated_repeat_region'	-26187	FALSE
CHN1	ChrR	144401	snp	{'G': 1.0}	{'A': 0.46632124352331605, 'G': 0.533678756476684}	{'G': '-0.47', 'A': '+0.47'}	GOH	IFF4	orf19.7472	621	FALSE	621	FALSE	'unannotated_repeat_region'	-26191	FALSE
CHN1	ChrR	144410	snp	{'T': 1.0}	{'C': 1.0}	{'C': '+1.00', 'T': '-1.00'}		IFF4	orf19.7472	612	FALSE	612	FALSE	'unannotated_repeat_region'	-26200	FALSE
CHN1	ChrR	144422	snp	{'C': 0.9920634920634921, 'A': 0.007936507936507936}	{'C': 0.562874251497006, 'T': 0.4311377245508982, 'A': 0.005988023952095809}	{'C': '-0.43', 'T': '+0.43', 'A': '-0.00'}	GOH	IFF4	orf19.7472	600	FALSE	600	FALSE	'unannotated_repeat_region'	-26212	FALSE
CHN1	ChrR	144426	indel	{0: 1.0}	{0: 0.58125, -6: 0.41875}	{0: '-0.42', -6: '+0.42'}	GOH	IFF4	orf19.7472	596	FALSE	596	FALSE	'unannotated_repeat_region'	-26216	FALSE
CHN1	ChrR	144445	snp	{'T': 1.0}	{'G': 1.0}	{'G': '+1.00', 'T': '-1.00'}		IFF4	orf19.7472	577	FALSE	577	FALSE	'unannotated_repeat_region'	-26235	FALSE
CHN1	ChrR	144466	snp	{'G': 0.9921875, 'T': 0.0078125}	{'A': 0.9928057553956835, 'G': 0.007194244604316547}	{'T': '-0.01', 'G': '-0.98', 'A': '+0.99'}		IFF4	orf19.7472	556	FALSE	556	FALSE	'unannotated_repeat_region'	-26256	FALSE
CHN1	ChrR	144490	indel	{0: 1.0}	{0: 0.5214285714285715, -9: 0.4785714285714286}	{0: '-0.48', -9: '+0.48'}	GOH	IFF4	orf19.7472	532	FALSE	532	FALSE	'unannotated_repeat_region'	-26280	FALSE
CHN1	ChrR	144520	snp	{'A': 1.0}	{'C': 1.0}	{'C': '+1.00', 'A': '-1.00'}		IFF4	orf19.7472	502	FALSE	502	FALSE	'unannotated_repeat_region'	-26310	FALSE
CHN1	ChrR	144525	snp	{'T': 1.0}	{'C': 1.0}	{'C': '+1.00', 'T': '-1.00'}		IFF4	orf19.7472	497	FALSE	497	FALSE	'unannotated_repeat_region'	-26315	FALSE
CHN1	ChrR	144554	snp	{'A': 1.0}	{'A': 0.5175438596491229, 'T': 0.47368421052631576, 'G': 0.008771929824561403}	{'G': '+0.01', 'T': '+0.47', 'A': '-0.48'}	GOH	IFF4	orf19.7472	468	FALSE	468	FALSE	'unannotated_repeat_region'	-26344	FALSE
CHN1	ChrR	144675	snp	{'A': 1.0}	{'G': 1.0}	{'G': '+1.00', 'A': '-1.00'}		IFF4	orf19.7472	347	FALSE	347	FALSE	'unannotated_repeat_region'	-26465	FALSE
CHN1	ChrR	144680	snp	{'T': 1.0}	{'C': 1.0}	{'C': '+1.00', 'T': '-1.00'}		IFF4	orf19.7472	342	FALSE	342	FALSE	'unannotated_repeat_region'	-26470	FALSE
CHN1	ChrR	144692	snp	{'T': 1.0}	{'A': 1.0}	{'T': '-1.00', 'A': '+1.00'}		IFF4	orf19.7472	330	FALSE	330	FALSE	'unannotated_repeat_region'	-26482	FALSE
CHN1	ChrR	144851	snp	{'C': 1.0}	{'T': 0.4626865671641791, 'C': 0.5373134328358209}	{'C': '-0.46', 'T': '+0.46'}	GOH	IFF4	orf19.7472	171	FALSE	171	FALSE	'unannotated_repeat_region'	-26641	FALSE
CHN1	ChrR	144852	snp	{'T': 1.0}	{'C': 0.4533333333333333, 'T': 0.5466666666666666}	{'C': '+0.45', 'T': '-0.45'}	GOH	IFF4	orf19.7472	170	FALSE	170	FALSE	'unannotated_repeat_region'	-26642	FALSE
CHN1	ChrR	144860	snp	{'C': 1.0}	{'T': 0.4457831325301205, 'C': 0.5542168674698795}	{'C': '-0.45', 'T': '+0.45'}	GOH	IFF4	orf19.7472	162	FALSE	162	FALSE	'unannotated_repeat_region'	-26650	FALSE
CHN1	ChrR	144917	snp	{'C': 0.9915254237288136, 'T': 0.00847457627118644}	{'C': 0.5462184873949579, 'T': 0.453781512605042}	{'C': '-0.45', 'T': '+0.45'}	GOH	IFF4	orf19.7472	105	FALSE	105	FALSE	'unannotated_repeat_region'	-26707	FALSE
CHN1	ChrR	144983	snp	{'A': 1.0}	{'A': 0.4918918918918919, 'G': 0.5081081081081081}	{'G': '+0.51', 'A': '-0.51'}	GOH	IFF4	orf19.7472	39	FALSE	39	FALSE	'unannotated_repeat_region'	-26773	FALSE
CHN1	ChrR	145196	snp	{'C': 1.0}	{'T': 0.9961538461538462, 'C': 0.0038461538461538464}	{'C': '-1.00', 'T': '+1.00'}		IFF4	orf19.7472	0	TRUE	0	TRUE	'unannotated_repeat_region'	-26986	FALSE
CHN1	ChrR	145520	snp	{'T': 0.9285714285714286, 'C': 0.07142857142857142}	{'C': 1.0}	{'C': '+0.93', 'T': '-0.93'}		IFF4	orf19.7472	0	TRUE	0	TRUE	'unannotated_repeat_region'	26904	FALSE
CHN1	ChrR	145655	snp	{'G': 1.0}	{'T': 0.4903047091412742, 'G': 0.5096952908587258}	{'T': '+0.49', 'G': '-0.49'}	GOH	IFF4	orf19.7472	0	TRUE	0	TRUE	'unannotated_repeat_region'	26769	FALSE
CHN1	ChrR	145937	snp	{'T': 1.0}	{'C': 0.9970674486803519, 'T': 0.002932551319648094}	{'C': '+1.00', 'T': '-1.00'}		IFF4	orf19.7472	0	TRUE	0	TRUE	'unannotated_repeat_region'	26487	FALSE
CHN1	ChrR	146290	snp	{'C': 1.0}	{'G': 0.4727272727272727, 'C': 0.5272727272727272}	{'C': '-0.47', 'G': '+0.47'}	GOH	IFF4	orf19.7472	0	TRUE	0	TRUE	'unannotated_repeat_region'	26134	FALSE
CHN1	ChrR	146395	snp	{'C': 1.0}	{'C': 0.5059952038369304, 'T': 0.49160671462829736, 'A': 0.002398081534772182}	{'C': '-0.49', 'T': '+0.49', 'A': '+0.00'}	GOH	IFF4	orf19.7472	0	TRUE	0	TRUE	'unannotated_repeat_region'	26029	FALSE
CHN1	ChrR	146438	snp	{'C': 1.0}	{'T': 0.48295454545454547, 'C': 0.5142045454545454, 'G': 0.002840909090909091}	{'C': '-0.49', 'G': '+0.00', 'T': '+0.48'}	GOH	IFF4	orf19.7472	0	TRUE	0	TRUE	'unannotated_repeat_region'	25986	FALSE
CHN1	ChrR	146491	snp	{'G': 1.0}	{'C': 1.0}	{'C': '+1.00', 'G': '-1.00'}		IFF4	orf19.7472	0	TRUE	0	TRUE	'unannotated_repeat_region'	25933	FALSE
CHN1	ChrR	146634	snp	{'G': 1.0}	{'G': 0.47554347826086957, 'C': 0.5244565217391305}	{'C': '+0.52', 'G': '-0.52'}	GOH	IFF4	orf19.7472	0	TRUE	0	TRUE	'unannotated_repeat_region'	25790	FALSE
CHN1	ChrR	146738	snp	{'A': 1.0}	{'A': 0.5184049079754601, 'G': 0.4815950920245399}	{'G': '+0.48', 'A': '-0.48'}	GOH	IFF4	orf19.7472	0	TRUE	0	TRUE	'unannotated_repeat_region'	25686	FALSE
CHN1	ChrR	146811	snp	{'A': 1.0}	{'G': 0.5089285714285714, 'A': 0.49107142857142855}	{'G': '+0.51', 'A': '-0.51'}	GOH	IFF4	orf19.7472	0	TRUE	0	TRUE	'unannotated_repeat_region'	25613	FALSE
CHN1	ChrR	146827	snp	{'C': 1.0}	{'C': 0.465625, 'T': 0.534375}	{'C': '-0.53', 'T': '+0.53'}	GOH	IFF4	orf19.7472	0	TRUE	0	TRUE	'unannotated_repeat_region'	25597	FALSE
CHN1	ChrR	146908	snp	{'C': 1.0}	{'C': 0.5119363395225465, 'T': 0.4880636604774536}	{'C': '-0.49', 'T': '+0.49'}	GOH	IFF4	orf19.7472	0	TRUE	0	TRUE	'unannotated_repeat_region'	25516	FALSE
CHN1	ChrR	146954	snp	{'C': 1.0}	{'C': 0.5184135977337111, 'G': 0.48158640226628896}	{'C': '-0.48', 'G': '+0.48'}	GOH	IFF4	orf19.7472	0	TRUE	0	TRUE	'unannotated_repeat_region'	25470	FALSE
CHN1	ChrR	146956	snp	{'A': 1.0}	{'A': 0.5189504373177842, 'C': 0.48104956268221577}	{'C': '+0.48', 'A': '-0.48'}	GOH	IFF4	orf19.7472	0	TRUE	0	TRUE	'unannotated_repeat_region'	25468	FALSE
CHN1	ChrR	146957	snp	{'A': 1.0}	{'A': 0.5089285714285714, 'G': 0.49107142857142855}	{'G': '+0.49', 'A': '-0.49'}	GOH	IFF4	orf19.7472	0	TRUE	0	TRUE	'unannotated_repeat_region'	25467	FALSE
CHN1	ChrR	147111	snp	{'A': 1.0}	{'A': 0.46981627296587924, 'G': 0.5275590551181102, 'C': 0.0026246719160104987}	{'C': '+0.00', 'G': '+0.53', 'A': '-0.53'}	GOH	IFF4	orf19.7472	0	TRUE	0	TRUE	'unannotated_repeat_region'	25313	FALSE
CHN1	ChrR	147710	snp	{'C': 1.0}	{'T': 0.9971509971509972, 'C': 0.002849002849002849}	{'C': '-1.00', 'T': '+1.00'}		IFF4	orf19.7472	0	TRUE	0	TRUE	'unannotated_repeat_region'	24714	FALSE
CHN1	ChrR	147744	snp	{'G': 0.9932432432432432, 'A': 0.006756756756756757}	{'T': 0.9974160206718347, 'C': 0.002583979328165375}	{'C': '+0.00', 'T': '+1.00', 'G': '-0.99', 'A': '-0.01'}		IFF4	orf19.7472	0	TRUE	0	TRUE	'unannotated_repeat_region'	24680	FALSE
CHN1	ChrR	147752	snp	{'C': 0.993103448275862, 'A': 0.006896551724137931}	{'T': 0.9973890339425587, 'C': 0.0026109660574412533}	{'C': '-0.99', 'T': '+1.00', 'A': '-0.01'}		IFF4	orf19.7472	0	TRUE	0	TRUE	'unannotated_repeat_region'	24672	FALSE
CHN1	ChrR	147780	snp	{'G': 1.0}	{'A': 1.0}	{'G': '-1.00', 'A': '+1.00'}		IFF4	orf19.7472	0	TRUE	0	TRUE	'unannotated_repeat_region'	24644	FALSE
CHN1	ChrR	147844	snp	{'G': 1.0}	{'A': 1.0}	{'G': '-1.00', 'A': '+1.00'}		IFF4	orf19.7472	0	TRUE	0	TRUE	'unannotated_repeat_region'	24580	FALSE
CHN1	ChrR	147861	snp	{'A': 1.0}	{'G': 0.9947229551451188, 'N': 0.002638522427440633, 'A': 0.002638522427440633}	{'N': '+0.00', 'G': '+0.99', 'A': '-1.00'}		IFF4	orf19.7472	0	TRUE	0	TRUE	'unannotated_repeat_region'	24563	FALSE
CHN1	ChrR	147910	snp	{'C': 1.0}	{'T': 1.0}	{'C': '-1.00', 'T': '+1.00'}		IFF4	orf19.7472	0	TRUE	0	TRUE	'unannotated_repeat_region'	24514	FALSE
CHN1	ChrR	147955	snp	{'A': 1.0}	{'G': 0.9972451790633609, 'T': 0.0027548209366391185}	{'T': '+0.00', 'G': '+1.00', 'A': '-1.00'}		IFF4	orf19.7472	0	TRUE	0	TRUE	'unannotated_repeat_region'	24469	FALSE
CHN1	ChrR	148014	snp	{'G': 1.0}	{'C': 0.9970588235294118, 'T': 0.0029411764705882353}	{'C': '+1.00', 'T': '+0.00', 'G': '-1.00'}		IFF4	orf19.7472	0	TRUE	0	TRUE	'unannotated_repeat_region'	24410	FALSE
CHN1	ChrR	148076	snp	{'C': 1.0}	{'T': 0.9939759036144579, 'A': 0.0030120481927710845, 'G': 0.0030120481927710845}	{'C': '-1.00', 'G': '+0.00', 'T': '+0.99', 'A': '+0.00'}		IFF4	orf19.7472	0	TRUE	0	TRUE	'unannotated_repeat_region'	24348	FALSE
CHN1	ChrR	148080	snp	{'A': 1.0}	{'G': 0.9970149253731343, 'A': 0.0029850746268656717}	{'G': '+1.00', 'A': '-1.00'}		IFF4	orf19.7472	0	TRUE	0	TRUE	'unannotated_repeat_region'	24344	FALSE
CHN1	ChrR	148161	snp	{'C': 1.0}	{'T': 1.0}	{'C': '-1.00', 'T': '+1.00'}		IFF4	orf19.7472	0	TRUE	0	TRUE	'unannotated_repeat_region'	24263	FALSE
CHN1	ChrR	148177	snp	{'G': 1.0}	{'C': 1.0}	{'C': '+1.00', 'G': '-1.00'}		IFF4	orf19.7472	0	TRUE	0	TRUE	'unannotated_repeat_region'	24247	FALSE
CHN1	ChrR	148366	snp	{'T': 0.9927007299270073, 'G': 0.0072992700729927005}	{'C': 0.9974811083123426, 'T': 0.0025188916876574307}	{'G': '-0.01', 'C': '+1.00', 'T': '-0.99'}		IFF4	orf19.7472	0	TRUE	0	TRUE	'unannotated_repeat_region'	24058	FALSE
CHN1	ChrR	148473	snp	{'C': 1.0}	{'A': 1.0}	{'C': '-1.00', 'A': '+1.00'}		IFF4	orf19.7472	0	TRUE	0	TRUE	'unannotated_repeat_region'	23951	FALSE
CHN1	ChrR	148510	snp	{'C': 1.0}	{'T': 0.9972972972972973, 'N': 0.002702702702702703}	{'C': '-1.00', 'N': '+0.00', 'T': '+1.00'}		IFF4	orf19.7472	0	TRUE	0	TRUE	'unannotated_repeat_region'	23914	FALSE
CHN1	ChrR	148535	snp	{'T': 1.0}	{'C': 0.9973404255319149, 'T': 0.0026595744680851063}	{'C': '+1.00', 'T': '-1.00'}		IFF4	orf19.7472	0	TRUE	0	TRUE	'unannotated_repeat_region'	23889	FALSE
CHN1	ChrR	148551	snp	{'T': 1.0}	{'G': 1.0}	{'G': '+1.00', 'T': '-1.00'}		IFF4	orf19.7472	0	TRUE	0	TRUE	'unannotated_repeat_region'	23873	FALSE
CHN1	ChrR	148658	snp	{'A': 1.0}	{'G': 0.9973753280839895, 'T': 0.0026246719160104987}	{'T': '+0.00', 'G': '+1.00', 'A': '-1.00'}		IFF4	orf19.7472	0	TRUE	0	TRUE	'unannotated_repeat_region'	23766	FALSE
CHN1	ChrR	148707	snp	{'A': 1.0}	{'G': 1.0}	{'G': '+1.00', 'A': '-1.00'}		IFF4	orf19.7472	0	TRUE	0	TRUE	'unannotated_repeat_region'	23717	FALSE
CHN1	ChrR	149369	snp	{'T': 1.0}	{'C': 1.0}	{'C': '+1.00', 'T': '-1.00'}		IFF4	orf19.7472	0	TRUE	0	TRUE	'unannotated_repeat_region'	23055	FALSE
CHN1	ChrR	149512	snp	{'C': 1.0}	{'C': 0.009216589861751152, 'T': 0.9907834101382489}	{'C': '-0.99', 'T': '+0.99'}		IFF4	orf19.7472	0	TRUE	0	TRUE	'unannotated_repeat_region'	22912	FALSE
CHN1	ChrR	150113	snp	{'T': 1.0}	{'A': 1.0}	{'T': '-1.00', 'A': '+1.00'}		ARG1	orf19.7469	0	TRUE	0	TRUE	'unannotated_repeat_region'	22311	FALSE
CHN1	ChrR	150476	snp	{'G': 1.0}	{'A': 1.0}	{'G': '-1.00', 'A': '+1.00'}		ARG1	orf19.7469	0	TRUE	0	TRUE	'unannotated_repeat_region'	21948	FALSE
CHN1	ChrR	150632	snp	{'A': 1.0}	{'G': 1.0}	{'G': '+1.00', 'A': '-1.00'}		ARG1	orf19.7469	0	TRUE	0	TRUE	'unannotated_repeat_region'	21792	FALSE
CHN1	ChrR	150821	snp	{'T': 1.0}	{'T': 0.5313432835820896, 'C': 0.46865671641791046}	{'C': '+0.47', 'T': '-0.47'}	GOH	ARG1	orf19.7469	0	TRUE	0	TRUE	'unannotated_repeat_region'	21603	FALSE
CHN1	ChrR	151410	snp	{'T': 1.0}	{'C': 0.4467005076142132, 'T': 0.5532994923857868}	{'C': '+0.45', 'T': '-0.45'}	GOH	ARG1	orf19.7469	-290	FALSE	-290	FALSE	'unannotated_repeat_region'	21014	FALSE
CHN1	ChrR	151439	snp	{'A': 1.0}	{'A': 0.5482233502538071, 'G': 0.4517766497461929}	{'G': '+0.45', 'A': '-0.45'}	GOH	ARG1	orf19.7469	-319	FALSE	-319	FALSE	'unannotated_repeat_region'	20985	FALSE
CHN1	ChrR	151516	snp	{'A': 1.0}	{'A': 0.5238095238095238, 'G': 0.47619047619047616}	{'G': '+0.48', 'A': '-0.48'}	GOH	ARG1	orf19.7469	-396	FALSE	-396	FALSE	'unannotated_repeat_region'	20908	FALSE
CHN1	ChrR	151524	snp	{'A': 0.9921875, 'G': 0.0078125}	{'T': 0.47435897435897434, 'A': 0.5256410256410257}	{'T': '+0.47', 'G': '-0.01', 'A': '-0.47'}	GOH	ARG1	orf19.7469	-404	FALSE	-404	FALSE	'unannotated_repeat_region'	20900	FALSE
CHN1	ChrR	151550	snp	{'G': 1.0}	{'A': 0.4866666666666667, 'G': 0.5133333333333333}	{'G': '-0.49', 'A': '+0.49'}	GOH	ARG1	orf19.7469	-430	FALSE	-430	FALSE	'unannotated_repeat_region'	20874	FALSE
CHN1	ChrR	151576	snp	{'T': 1.0}	{'C': 0.4825174825174825, 'T': 0.5174825174825175}	{'C': '+0.48', 'T': '-0.48'}	GOH	ARG1	orf19.7469	-456	FALSE	-456	FALSE	'unannotated_repeat_region'	20848	FALSE
CHN1	ChrR	151895	snp	{'C': 1.0}	{'T': 0.4521276595744681, 'C': 0.5478723404255319}	{'C': '-0.45', 'T': '+0.45'}	GOH	CR_00630W_A	orf19.7468	283	FALSE	283	FALSE	'unannotated_repeat_region'	20529	FALSE
CHN1	ChrR	152256	snp	{'G': 1.0}	{'A': 0.5495867768595041, 'G': 0.4462809917355372, 'C': 0.004132231404958678}	{'C': '+0.00', 'G': '-0.55', 'A': '+0.55'}	GOH	CR_00630W_A	orf19.7468	0	TRUE	0	TRUE	'unannotated_repeat_region'	20168	FALSE
CHN1	ChrR	152511	snp	{'T': 1.0}	{'C': 0.5180722891566265, 'T': 0.4789156626506024, 'G': 0.0030120481927710845}	{'C': '+0.52', 'G': '+0.00', 'T': '-0.52'}	GOH	CR_00630W_A	orf19.7468	0	TRUE	0	TRUE	'unannotated_repeat_region'	19913	FALSE
CHN1	ChrR	152526	snp	{'T': 1.0}	{'T': 0.4952978056426332, 'G': 0.5047021943573667}	{'G': '+0.50', 'T': '-0.50'}	GOH	CR_00630W_A	orf19.7468	0	TRUE	0	TRUE	'unannotated_repeat_region'	19898	FALSE
CHN1	ChrR	153473	snp	{'T': 1.0}	{'C': 0.49693251533742333, 'T': 0.5030674846625767}	{'C': '+0.50', 'T': '-0.50'}	GOH	CR_00630W_A	orf19.7468	0	TRUE	0	TRUE	'unannotated_repeat_region'	18951	FALSE
CHN1	ChrR	153475	snp	{'G': 1.0}	{'A': 1.0}	{'G': '-1.00', 'A': '+1.00'}		CR_00630W_A	orf19.7468	0	TRUE	0	TRUE	'unannotated_repeat_region'	18949	FALSE
CHN1	ChrR	153532	snp	{'T': 1.0}	{'C': 0.5056497175141242, 'T': 0.4915254237288136, 'G': 0.002824858757062147}	{'C': '+0.51', 'G': '+0.00', 'T': '-0.51'}	GOH	CR_00630W_A	orf19.7468	0	TRUE	0	TRUE	'unannotated_repeat_region'	18892	FALSE
CHN1	ChrR	153537	snp	{'G': 1.0}	{'A': 0.4957983193277311, 'G': 0.5014005602240896, 'C': 0.0028011204481792717}	{'C': '+0.00', 'G': '-0.50', 'A': '+0.50'}	GOH	CR_00630W_A	orf19.7468	0	TRUE	0	TRUE	'unannotated_repeat_region'	18887	FALSE
CHN1	ChrR	153543	snp	{'C': 1.0}	{'C': 0.5044776119402985, 'T': 0.4955223880597015}	{'C': '-0.50', 'T': '+0.50'}	GOH	CR_00630W_A	orf19.7468	0	TRUE	0	TRUE	'unannotated_repeat_region'	18881	FALSE
CHN1	ChrR	153546	snp	{'T': 1.0}	{'T': 0.49707602339181284, 'A': 0.5029239766081871}	{'T': '-0.50', 'A': '+0.50'}	GOH	CR_00630W_A	orf19.7468	0	TRUE	0	TRUE	'unannotated_repeat_region'	18878	FALSE
CHN1	ChrR	153636	snp	{'G': 1.0}	{'A': 0.5316455696202531, 'G': 0.46835443037974683}	{'G': '-0.53', 'A': '+0.53'}	GOH	CR_00630W_A	orf19.7468	0	TRUE	0	TRUE	'unannotated_repeat_region'	18788	FALSE
CHN1	ChrR	153760	snp	{'T': 1.0}	{'C': 0.48314606741573035, 'T': 0.5131086142322098, 'A': 0.003745318352059925}	{'C': '+0.48', 'T': '-0.49', 'A': '+0.00'}	GOH	CR_00630W_A	orf19.7468	0	TRUE	0	TRUE	'unannotated_repeat_region'	18664	FALSE
CHN1	ChrR	153820	indel	{0: 1.0}	{0: 0.5863874345549738, 1: 0.41361256544502617}	{0: '-0.41', 1: '+0.41'}	GOH	CR_00630W_A	orf19.7468	-28	FALSE	-28	FALSE	'unannotated_repeat_region'	18604	FALSE
CHN1	ChrR	153876	snp	{'G': 1.0}	{'G': 0.5345911949685535, 'A': 0.46540880503144655}	{'G': '-0.47', 'A': '+0.47'}	GOH	CR_00630W_A	orf19.7468	-84	FALSE	-84	FALSE	'unannotated_repeat_region'	18548	FALSE
CHN1	ChrR	153973	snp	{'A': 1.0}	{'A': 0.5146443514644351, 'G': 0.48535564853556484}	{'G': '+0.49', 'A': '-0.49'}	GOH	CR_00630W_A	orf19.7468	-181	FALSE	-181	FALSE	'unannotated_repeat_region'	18451	FALSE
CHN1	ChrR	154240	snp	{'C': 1.0}	{'C': 0.5705882352941176, 'T': 0.4294117647058823}	{'C': '-0.43', 'T': '+0.43'}	GOH	CR_00630W_A	orf19.7468	-448	FALSE	-448	FALSE	'unannotated_repeat_region'	18184	FALSE
CHN1	ChrR	154414	snp	{'G': 1.0}	{'C': 1.0}	{'C': '+1.00', 'G': '-1.00'}		CR_00630W_A	orf19.7468	-622	FALSE	-622	FALSE	'unannotated_repeat_region'	18010	FALSE
CHN1	ChrR	154642	snp	{'C': 1.0}	{'T': 0.45555555555555555, 'C': 0.5444444444444444}	{'C': '-0.46', 'T': '+0.46'}	GOH	ACC1	orf19.7466	553	FALSE	553	FALSE	'unannotated_repeat_region'	17782	FALSE
CHN1	ChrR	154686	snp	{'A': 1.0}	{'A': 0.43010752688172044, 'G': 0.5698924731182796}	{'G': '+0.57', 'A': '-0.57'}	GOH	ACC1	orf19.7466	509	FALSE	509	FALSE	'unannotated_repeat_region'	17738	FALSE
CHN1	ChrR	154928	indel	{0: 1.0}	{0: 0.5593869731800766, 4: 0.42528735632183906, 2: 0.01532567049808429}	{0: '-0.44', 2: '+0.02', 4: '+0.43'}	GOH	ACC1	orf19.7466	267	FALSE	267	FALSE	'unannotated_repeat_region'	17496	FALSE
CHN1	ChrR	155029	snp	{'A': 1.0}	{'G': 1.0}	{'G': '+1.00', 'A': '-1.00'}		ACC1	orf19.7466	166	FALSE	166	FALSE	'unannotated_repeat_region'	17395	FALSE
CHN1	ChrR	155030	snp	{'A': 1.0}	{'G': 1.0}	{'G': '+1.00', 'A': '-1.00'}		ACC1	orf19.7466	165	FALSE	165	FALSE	'unannotated_repeat_region'	17394	FALSE
CHN1	ChrR	155149	indel	{0: 1.0}	{0: 0.2950310559006211, 3: 0.45652173913043476, 6: 0.2484472049689441}	{0: '-0.70', 3: '+0.46', 6: '+0.25'}	GOH	ACC1	orf19.7466	46	FALSE	46	FALSE	'unannotated_repeat_region'	17275	FALSE
CHN1	ChrR	155218	snp	{'T': 1.0}	{'C': 1.0}	{'C': '+1.00', 'T': '-1.00'}		ACC1	orf19.7466	0	TRUE	0	TRUE	'unannotated_repeat_region'	17206	FALSE
CHN1	ChrR	155219	snp	{'A': 1.0}	{'C': 1.0}	{'C': '+1.00', 'A': '-1.00'}		ACC1	orf19.7466	0	TRUE	0	TRUE	'unannotated_repeat_region'	17205	FALSE
CHN1	ChrR	155345	snp	{'T': 1.0}	{'C': 0.9972527472527473, 'A': 0.0027472527472527475}	{'C': '+1.00', 'T': '-1.00', 'A': '+0.00'}		ACC1	orf19.7466	0	TRUE	0	TRUE	'unannotated_repeat_region'	17079	FALSE
CHN1	ChrR	155399	snp	{'G': 1.0}	{'A': 1.0}	{'G': '-1.00', 'A': '+1.00'}		ACC1	orf19.7466	0	TRUE	0	TRUE	'unannotated_repeat_region'	17025	FALSE
CHN1	ChrR	155465	snp	{'C': 1.0}	{'T': 1.0}	{'C': '-1.00', 'T': '+1.00'}		ACC1	orf19.7466	0	TRUE	0	TRUE	'unannotated_repeat_region'	16959	FALSE
CHN1	ChrR	155780	snp	{'G': 1.0}	{'A': 0.5011441647597255, 'G': 0.4919908466819222, 'C': 0.004576659038901602, 'T': 0.002288329519450801}	{'C': '+0.00', 'T': '+0.00', 'G': '-0.51', 'A': '+0.50'}	GOH	ACC1	orf19.7466	0	TRUE	0	TRUE	'unannotated_repeat_region'	16644	FALSE
CHN1	ChrR	156170	snp	{'T': 1.0}	{'T': 0.5025906735751295, 'A': 0.4948186528497409, 'G': 0.0025906735751295338}	{'G': '+0.00', 'T': '-0.50', 'A': '+0.49'}	GOH	ACC1	orf19.7466	0	TRUE	0	TRUE	'unannotated_repeat_region'	16254	FALSE
CHN1	ChrR	156236	snp	{'A': 1.0}	{'G': 0.9976190476190476, 'A': 0.002380952380952381}	{'G': '+1.00', 'A': '-1.00'}		ACC1	orf19.7466	0	TRUE	0	TRUE	'unannotated_repeat_region'	16188	FALSE
CHN1	ChrR	156359	snp	{'A': 1.0}	{'C': 0.5142118863049095, 'A': 0.48578811369509045}	{'C': '+0.51', 'A': '-0.51'}	GOH	ACC1	orf19.7466	0	TRUE	0	TRUE	'unannotated_repeat_region'	16065	FALSE
CHN1	ChrR	156362	snp	{'A': 1.0}	{'A': 0.4797979797979798, 'T': 0.5202020202020202}	{'T': '+0.52', 'A': '-0.52'}	GOH	ACC1	orf19.7466	0	TRUE	0	TRUE	'unannotated_repeat_region'	16062	FALSE
CHN1	ChrR	156947	snp	{'C': 1.0}	{'C': 0.5454545454545454, 'T': 0.45454545454545453}	{'C': '-0.45', 'T': '+0.45'}	GOH	ACC1	orf19.7466	0	TRUE	0	TRUE	'unannotated_repeat_region'	15477	FALSE
CHN1	ChrR	157388	snp	{'T': 1.0}	{'G': 1.0}	{'G': '+1.00', 'T': '-1.00'}		ACC1	orf19.7466	0	TRUE	0	TRUE	'unannotated_repeat_region'	15036	FALSE
CHN1	ChrR	157514	snp	{'T': 1.0}	{'C': 0.9945652173913043, 'T': 0.002717391304347826, 'N': 0.002717391304347826}	{'C': '+0.99', 'N': '+0.00', 'T': '-1.00'}		ACC1	orf19.7466	0	TRUE	0	TRUE	'unannotated_repeat_region'	14910	FALSE
CHN1	ChrR	157562	snp	{'G': 1.0}	{'A': 0.9911504424778761, 'C': 0.00663716814159292, 'G': 0.0022123893805309734}	{'C': '+0.01', 'G': '-1.00', 'A': '+0.99'}		ACC1	orf19.7466	0	TRUE	0	TRUE	'unannotated_repeat_region'	14862	FALSE
CHN1	ChrR	157784	snp	{'T': 1.0}	{'C': 0.5366568914956011, 'T': 0.4604105571847507, 'G': 0.002932551319648094}	{'C': '+0.54', 'G': '+0.00', 'T': '-0.54'}	GOH	ACC1	orf19.7466	0	TRUE	0	TRUE	'unannotated_repeat_region'	14640	FALSE
CHN1	ChrR	157787	snp	{'T': 1.0}	{'C': 1.0}	{'C': '+1.00', 'T': '-1.00'}		ACC1	orf19.7466	0	TRUE	0	TRUE	'unannotated_repeat_region'	14637	FALSE
CHN1	ChrR	158090	snp	{'T': 1.0}	{'A': 1.0}	{'T': '-1.00', 'A': '+1.00'}		ACC1	orf19.7466	0	TRUE	0	TRUE	'unannotated_repeat_region'	14334	FALSE
CHN1	ChrR	158093	snp	{'G': 1.0}	{'A': 1.0}	{'G': '-1.00', 'A': '+1.00'}		ACC1	orf19.7466	0	TRUE	0	TRUE	'unannotated_repeat_region'	14331	FALSE
CHN1	ChrR	158264	snp	{'G': 1.0}	{'A': 0.9956331877729258, 'G': 0.004366812227074236}	{'G': '-1.00', 'A': '+1.00'}		ACC1	orf19.7466	0	TRUE	0	TRUE	'unannotated_repeat_region'	14160	FALSE
CHN1	ChrR	158312	snp	{'T': 1.0}	{'C': 1.0}	{'C': '+1.00', 'T': '-1.00'}		ACC1	orf19.7466	0	TRUE	0	TRUE	'unannotated_repeat_region'	14112	FALSE
CHN1	ChrR	158453	snp	{'G': 1.0}	{'G': 0.5161290322580645, 'A': 0.4838709677419355}	{'G': '-0.48', 'A': '+0.48'}	GOH	ACC1	orf19.7466	0	TRUE	0	TRUE	'unannotated_repeat_region'	13971	FALSE
CHN1	ChrR	158837	snp	{'C': 1.0}	{'T': 0.5014409221902018, 'C': 0.49855907780979825}	{'C': '-0.50', 'T': '+0.50'}	GOH	ACC1	orf19.7466	0	TRUE	0	TRUE	'unannotated_repeat_region'	13587	FALSE
CHN1	ChrR	161678	snp	{'C': 1.0}	{'C': 0.5194805194805194, 'T': 0.4805194805194805}	{'C': '-0.48', 'T': '+0.48'}	GOH	ACC1	orf19.7466	0	TRUE	0	TRUE	'unannotated_repeat_region'	10746	FALSE
CHN1	ChrR	161798	snp	{'T': 1.0}	{'T': 0.50814332247557, 'G': 0.49185667752442996}	{'G': '+0.49', 'T': '-0.49'}	GOH	ACC1	orf19.7466	0	TRUE	0	TRUE	'unannotated_repeat_region'	10626	FALSE
CHN1	ChrR	161870	snp	{'T': 1.0}	{'C': 0.4816326530612245, 'T': 0.5183673469387755}	{'C': '+0.48', 'T': '-0.48'}	GOH	ACC1	orf19.7466	0	TRUE	0	TRUE	'unannotated_repeat_region'	10554	FALSE
CHN1	ChrR	162163	snp	{'T': 1.0}	{'C': 0.4966887417218543, 'T': 0.5033112582781457}	{'C': '+0.50', 'T': '-0.50'}	GOH	ACC1	orf19.7466	-152	FALSE	-152	FALSE	'unannotated_repeat_region'	10261	FALSE
CHN1	ChrR	162292	snp	{'G': 1.0}	{'A': 0.47093023255813954, 'G': 0.5290697674418605}	{'G': '-0.47', 'A': '+0.47'}	GOH	ACC1	orf19.7466	-281	FALSE	-281	FALSE	'unannotated_repeat_region'	10132	FALSE
CHN1	ChrR	162316	snp	{'A': 0.9919354838709677, 'G': 0.008064516129032258}	{'T': 0.48314606741573035, 'A': 0.5168539325842697}	{'T': '+0.48', 'G': '-0.01', 'A': '-0.48'}	GOH	ACC1	orf19.7466	-305	FALSE	-305	FALSE	'unannotated_repeat_region'	10108	FALSE
CHN1	ChrR	162319	snp	{'A': 1.0}	{'C': 0.4594594594594595, 'A': 0.5243243243243243, 'T': 0.005405405405405406, 'G': 0.010810810810810811}	{'C': '+0.46', 'G': '+0.01', 'T': '+0.01', 'A': '-0.48'}	GOH	ACC1	orf19.7466	-308	FALSE	-308	FALSE	'unannotated_repeat_region'	10105	FALSE
CHN1	ChrR	162352	snp	{'T': 1.0}	{'C': 0.9956521739130435, 'N': 0.004347826086956522}	{'C': '+1.00', 'N': '+0.00', 'T': '-1.00'}		ACC1	orf19.7466	-341	FALSE	-341	FALSE	'unannotated_repeat_region'	10072	FALSE
CHN1	ChrR	162361	snp	{'A': 1.0}	{'T': 0.4484304932735426, 'A': 0.5515695067264574}	{'T': '+0.45', 'A': '-0.45'}	GOH	ACC1	orf19.7466	-350	FALSE	-350	FALSE	'unannotated_repeat_region'	10063	FALSE
CHN1	ChrR	162363	snp	{'G': 1.0}	{'G': 0.5545454545454546, 'A': 0.44545454545454544}	{'G': '-0.45', 'A': '+0.45'}	GOH	ACC1	orf19.7466	-352	FALSE	-352	FALSE	'unannotated_repeat_region'	10061	FALSE
CHN1	ChrR	162370	snp	{'T': 1.0}	{'A': 0.5380952380952381, 'T': 0.46190476190476193}	{'T': '-0.54', 'A': '+0.54'}	GOH	ACC1	orf19.7466	-359	FALSE	-359	FALSE	'unannotated_repeat_region'	10054	FALSE
CHN1	ChrR	162373	snp	{'G': 1.0}	{'G': 0.48214285714285715, 'C': 0.5178571428571429}	{'C': '+0.52', 'G': '-0.52'}	GOH	ACC1	orf19.7466	-362	FALSE	-362	FALSE	'unannotated_repeat_region'	10051	FALSE
CHN1	ChrR	162385	snp	{'T': 1.0}	{'T': 0.507177033492823, 'C': 0.4880382775119617, 'A': 0.004784688995215311}	{'C': '+0.49', 'T': '-0.49', 'A': '+0.00'}	GOH	ACC1	orf19.7466	-374	FALSE	-374	FALSE	'unannotated_repeat_region'	10039	FALSE
CHN1	ChrR	162394	snp	{'A': 1.0}	{'A': 0.5323383084577115, 'T': 0.46766169154228854}	{'T': '+0.47', 'A': '-0.47'}	GOH	ACC1	orf19.7466	-383	FALSE	-383	FALSE	'unannotated_repeat_region'	10030	FALSE
CHN1	ChrR	162395	snp	{'C': 1.0}	{'C': 0.5297029702970297, 'G': 0.47029702970297027}	{'C': '-0.47', 'G': '+0.47'}	GOH	ACC1	orf19.7466	-384	FALSE	-384	FALSE	'unannotated_repeat_region'	10029	FALSE
CHN1	ChrR	162403	snp	{'G': 1.0}	{'G': 0.5136363636363637, 'A': 0.4818181818181818, 'C': 0.004545454545454545}	{'C': '+0.00', 'G': '-0.49', 'A': '+0.48'}	GOH	ACC1	orf19.7466	-392	FALSE	-392	FALSE	'unannotated_repeat_region'	10021	FALSE
CHN1	ChrR	162421	snp	{'A': 1.0}	{'A': 0.47950819672131145, 'G': 0.5204918032786885}	{'G': '+0.52', 'A': '-0.52'}	GOH	ACC1	orf19.7466	-410	FALSE	-410	FALSE	'unannotated_repeat_region'	10003	FALSE
CHN1	ChrR	162512	snp	{'G': 1.0}	{'G': 0.5103448275862069, 'A': 0.4896551724137931}	{'G': '-0.49', 'A': '+0.49'}	GOH	ACC1, CR_00650W_A	orf19.7466, orf19.7464	-501	FALSE	-501	FALSE	'unannotated_repeat_region'	9912	FALSE
CHN1	ChrR	162532	snp	{'A': 1.0}	{'G': 0.49477351916376305, 'A': 0.5017421602787456, 'T': 0.003484320557491289}	{'T': '+0.00', 'G': '+0.49', 'A': '-0.50'}	GOH	CR_00650W_A	orf19.7464	481	FALSE	481	FALSE	'unannotated_repeat_region'	9892	FALSE
CHN1	ChrR	162535	snp	{'C': 1.0}	{'C': 0.5069444444444444, 'T': 0.4930555555555556}	{'C': '-0.49', 'T': '+0.49'}	GOH	CR_00650W_A	orf19.7464	478	FALSE	478	FALSE	'unannotated_repeat_region'	9889	FALSE
CHN1	ChrR	162538	snp	{'A': 1.0}	{'T': 0.5054151624548736, 'A': 0.49458483754512633}	{'T': '+0.51', 'A': '-0.51'}	GOH	CR_00650W_A	orf19.7464	475	FALSE	475	FALSE	'unannotated_repeat_region'	9886	FALSE
CHN1	ChrR	162576	snp	{'G': 1.0}	{'A': 0.46261682242990654, 'G': 0.5373831775700935}	{'G': '-0.46', 'A': '+0.46'}	GOH	CR_00650W_A	orf19.7464	437	FALSE	437	FALSE	'unannotated_repeat_region'	9848	FALSE
CHN1	ChrR	162606	snp	{'G': 1.0}	{'A': 0.47305389221556887, 'G': 0.5269461077844312}	{'G': '-0.47', 'A': '+0.47'}	GOH	CR_00650W_A	orf19.7464	407	FALSE	407	FALSE	'unannotated_repeat_region'	9818	FALSE
CHN1	ChrR	162616	snp	{'C': 0.9923076923076923, 'A': 0.007692307692307693}	{'C': 0.6083916083916084, 'T': 0.3916083916083916}	{'C': '-0.38', 'T': '+0.39', 'A': '-0.01'}	GOH	CR_00650W_A	orf19.7464	397	FALSE	397	FALSE	'unannotated_repeat_region'	9808	FALSE
CHN1	ChrR	162663	snp	{'G': 1.0}	{'G': 0.5357142857142857, 'A': 0.4642857142857143}	{'G': '-0.46', 'A': '+0.46'}	GOH	CR_00650W_A	orf19.7464	350	FALSE	350	FALSE	'unannotated_repeat_region'	9761	FALSE
CHN1	ChrR	162752	snp	{'C': 1.0}	{'T': 1.0}	{'C': '-1.00', 'T': '+1.00'}		CR_00650W_A	orf19.7464	261	FALSE	261	FALSE	'unannotated_repeat_region'	9672	FALSE
CHN1	ChrR	162755	snp	{'G': 1.0}	{'A': 1.0}	{'G': '-1.00', 'A': '+1.00'}		CR_00650W_A	orf19.7464	258	FALSE	258	FALSE	'unannotated_repeat_region'	9669	FALSE
CHN1	ChrR	162769	snp	{'G': 1.0}	{'A': 0.9902912621359223, 'G': 0.009708737864077669}	{'G': '-0.99', 'A': '+0.99'}		CR_00650W_A	orf19.7464	244	FALSE	244	FALSE	'unannotated_repeat_region'	9655	FALSE
CHN1	ChrR	162868	snp	{'G': 1.0}	{'G': 0.4879518072289157, 'A': 0.5120481927710844}	{'G': '-0.51', 'A': '+0.51'}	GOH	CR_00650W_A	orf19.7464	145	FALSE	145	FALSE	'unannotated_repeat_region'	9556	FALSE
CHN1	ChrR	162883	snp	{'G': 1.0}	{'A': 0.5, 'G': 0.5}	{'G': '-0.50', 'A': '+0.50'}	GOH	CR_00650W_A	orf19.7464	130	FALSE	130	FALSE	'unannotated_repeat_region'	9541	FALSE
CHN1	ChrR	162896	snp	{'G': 1.0}	{'A': 0.4948453608247423, 'G': 0.5, 'T': 0.005154639175257732}	{'T': '+0.01', 'G': '-0.50', 'A': '+0.49'}	GOH	CR_00650W_A	orf19.7464	117	FALSE	117	FALSE	'unannotated_repeat_region'	9528	FALSE
CHN1	ChrR	162898	snp	{'T': 1.0}	{'T': 0.4897959183673469, 'A': 0.5051020408163265, 'C': 0.00510204081632653}	{'C': '+0.01', 'T': '-0.51', 'A': '+0.51'}	GOH	CR_00650W_A	orf19.7464	115	FALSE	115	FALSE	'unannotated_repeat_region'	9526	FALSE
CHN1	ChrR	162912	indel	{0: 0.9090909090909091, 1: 0.0707070707070707, 2: 0.010101010101010102, -1: 0.010101010101010102}	{0: 0.08695652173913043, -1: 0.8478260869565217, -2: 0.06521739130434782}	{0: '-0.82', 1: '-0.07', 2: '-0.01', -2: '+0.07', -1: '+0.84'}		CR_00650W_A	orf19.7464	101	FALSE	101	FALSE	'unannotated_repeat_region'	9512	FALSE
CHN1	ChrR	162942	snp	{'T': 1.0}	{'C': 0.5502645502645502, 'T': 0.4497354497354497}	{'C': '+0.55', 'T': '-0.55'}	GOH	CR_00650W_A	orf19.7464	71	FALSE	71	FALSE	'unannotated_repeat_region'	9482	FALSE
CHN1	ChrR	162971	indel	{0: 0.98, -1: 0.01, 2: 0.01}	{0: 0.06395348837209303, -2: 0.5116279069767442, 1: 0.4069767441860465, 2: 0.01744186046511628}	{0: '-0.92', 1: '+0.41', 2: '+0.01', -2: '+0.51', -1: '-0.01'}	GOH	CR_00650W_A	orf19.7464	42	FALSE	42	FALSE	'unannotated_repeat_region'	9453	FALSE
CHN1	ChrR	162998	snp	{'G': 1.0}	{'C': 0.9946808510638298, 'G': 0.005319148936170213}	{'C': '+0.99', 'G': '-0.99'}		CR_00650W_A	orf19.7464	15	FALSE	15	FALSE	'unannotated_repeat_region'	9426	FALSE
CHN1	ChrR	163052	snp	{'C': 1.0}	{'T': 1.0}	{'C': '-1.00', 'T': '+1.00'}		CR_00650W_A	orf19.7464	0	TRUE	0	TRUE	'unannotated_repeat_region'	9372	FALSE
CHN1	ChrR	163320	snp	{'G': 1.0}	{'G': 0.5202702702702703, 'A': 0.4797297297297297}	{'G': '-0.48', 'A': '+0.48'}	GOH	CR_00650W_A	orf19.7464	0	TRUE	0	TRUE	'unannotated_repeat_region'	9104	FALSE
CHN1	ChrR	163454	snp	{'A': 1.0}	{'A': 0.5420560747663551, 'T': 0.45794392523364486}	{'T': '+0.46', 'A': '-0.46'}	GOH	CR_00650W_A	orf19.7464	0	TRUE	0	TRUE	'unannotated_repeat_region'	8970	FALSE
CHN1	ChrR	163645	snp	{'C': 1.0}	{'T': 0.476303317535545, 'C': 0.523696682464455}	{'C': '-0.48', 'T': '+0.48'}	GOH	CR_00650W_A	orf19.7464	0	TRUE	0	TRUE	'unannotated_repeat_region'	8779	FALSE
CHN1	ChrR	163778	snp	{'A': 1.0}	{'T': 0.5040650406504065, 'A': 0.4932249322493225, 'G': 0.0027100271002710027}	{'G': '+0.00', 'T': '+0.50', 'A': '-0.51'}	GOH	CR_00650W_A	orf19.7464	0	TRUE	0	TRUE	'unannotated_repeat_region'	8646	FALSE
CHN1	ChrR	164151	snp	{'T': 0.9473684210526315, 'C': 0.05263157894736842}	{'C': 1.0}	{'C': '+0.95', 'T': '-0.95'}		CR_00650W_A	orf19.7464	0	TRUE	0	TRUE	'unannotated_repeat_region'	8273	FALSE
CHN1	ChrR	164591	snp	{'C': 1.0}	{'T': 0.45, 'C': 0.55}	{'C': '-0.45', 'T': '+0.45'}	GOH	CR_00660W_A	orf19.7463	0	TRUE	0	TRUE	'unannotated_repeat_region'	7833	FALSE
CHN1	ChrR	164901	snp	{'T': 1.0}	{'C': 0.5288753799392097, 'T': 0.47112462006079026}	{'C': '+0.53', 'T': '-0.53'}	GOH	CR_00660W_A	orf19.7463	0	TRUE	0	TRUE	'unannotated_repeat_region'	7523	FALSE
CHN1	ChrR	164943	snp	{'G': 1.0}	{'A': 0.45714285714285713, 'G': 0.5396825396825397, 'T': 0.0031746031746031746}	{'T': '+0.00', 'G': '-0.46', 'A': '+0.46'}	GOH	CR_00660W_A	orf19.7463	0	TRUE	0	TRUE	'unannotated_repeat_region'	7481	FALSE
CHN1	ChrR	165345	snp	{'T': 1.0}	{'C': 0.5248618784530387, 'T': 0.47513812154696133}	{'C': '+0.52', 'T': '-0.52'}	GOH	CR_00660W_A	orf19.7463	0	TRUE	0	TRUE	'unannotated_repeat_region'	7079	FALSE
CHN1	ChrR	166060	snp	{'C': 1.0}	{'A': 0.5298507462686567, 'C': 0.4701492537313433}	{'C': '-0.53', 'A': '+0.53'}	GOH	CR_00670C_A	orf19.7460	0	TRUE	0	TRUE	'unannotated_repeat_region'	6364	FALSE
CHN1	ChrR	166270	snp	{'G': 1.0}	{'G': 0.5294117647058824, 'A': 0.47058823529411764}	{'G': '-0.47', 'A': '+0.47'}	GOH	CR_00670C_A	orf19.7460	0	TRUE	0	TRUE	'unannotated_repeat_region'	6154	FALSE
CHN1	ChrR	166351	snp	{'T': 1.0}	{'C': 0.5062240663900415, 'T': 0.4896265560165975, 'G': 0.004149377593360996}	{'C': '+0.51', 'G': '+0.00', 'T': '-0.51'}	GOH	CR_00670C_A	orf19.7460	0	TRUE	0	TRUE	'unannotated_repeat_region'	6073	FALSE
CHN1	ChrR	166367	snp	{'G': 1.0}	{'A': 0.5238095238095238, 'G': 0.47619047619047616}	{'G': '-0.52', 'A': '+0.52'}	GOH	CR_00670C_A	orf19.7460	0	TRUE	0	TRUE	'unannotated_repeat_region'	6057	FALSE
CHN1	ChrR	166374	snp	{'A': 1.0}	{'A': 0.4658119658119658, 'G': 0.5341880341880342}	{'G': '+0.53', 'A': '-0.53'}	GOH	CR_00670C_A	orf19.7460	0	TRUE	0	TRUE	'unannotated_repeat_region'	6050	FALSE
CHN1	ChrR	166492	snp	{'C': 1.0}	{'C': 0.4827586206896552, 'A': 0.5172413793103449}	{'C': '-0.52', 'A': '+0.52'}	GOH	CR_00670C_A	orf19.7460	0	TRUE	0	TRUE	'unannotated_repeat_region'	5932	FALSE
CHN1	ChrR	166603	snp	{'G': 1.0}	{'G': 0.505586592178771, 'A': 0.49441340782122906}	{'G': '-0.49', 'A': '+0.49'}	GOH	CR_00670C_A	orf19.7460	0	TRUE	0	TRUE	'unannotated_repeat_region'	5821	FALSE
CHN1	ChrR	166637	snp	{'T': 1.0}	{'T': 0.515625, 'C': 0.48125, 'G': 0.003125}	{'C': '+0.48', 'G': '+0.00', 'T': '-0.48'}	GOH	CR_00670C_A	orf19.7460	0	TRUE	0	TRUE	'unannotated_repeat_region'	5787	FALSE
CHN1	ChrR	166674	snp	{'G': 1.0}	{'G': 0.5182926829268293, 'A': 0.47865853658536583, 'T': 0.003048780487804878}	{'T': '+0.00', 'G': '-0.48', 'A': '+0.48'}	GOH	CR_00670C_A	orf19.7460	0	TRUE	0	TRUE	'unannotated_repeat_region'	5750	FALSE
CHN1	ChrR	166698	snp	{'C': 1.0}	{'T': 0.4658385093167702, 'C': 0.5341614906832298}	{'C': '-0.47', 'T': '+0.47'}	GOH	CR_00670C_A	orf19.7460	0	TRUE	0	TRUE	'unannotated_repeat_region'	5726	FALSE
CHN1	ChrR	166714	snp	{'C': 1.0}	{'C': 0.53156146179402, 'T': 0.4684385382059801}	{'C': '-0.47', 'T': '+0.47'}	GOH	CR_00670C_A	orf19.7460	0	TRUE	0	TRUE	'unannotated_repeat_region'	5710	FALSE
CHN1	ChrR	166723	snp	{'A': 1.0}	{'A': 0.5321100917431193, 'G': 0.46788990825688076}	{'G': '+0.47', 'A': '-0.47'}	GOH	CR_00670C_A	orf19.7460	0	TRUE	0	TRUE	'unannotated_repeat_region'	5701	FALSE
CHN1	ChrR	166737	snp	{'T': 1.0}	{'T': 0.5073313782991202, 'C': 0.4897360703812317, 'G': 0.002932551319648094}	{'C': '+0.49', 'G': '+0.00', 'T': '-0.49'}	GOH	CR_00670C_A	orf19.7460	0	TRUE	0	TRUE	'unannotated_repeat_region'	5687	FALSE
CHN1	ChrR	166762	snp	{'C': 1.0}	{'T': 0.513677811550152, 'C': 0.48632218844984804}	{'C': '-0.51', 'T': '+0.51'}	GOH	CR_00670C_A	orf19.7460	0	TRUE	0	TRUE	'unannotated_repeat_region'	5662	FALSE
CHN1	ChrR	166961	snp	{'T': 1.0}	{'C': 0.5573122529644269, 'T': 0.4426877470355731}	{'C': '+0.56', 'T': '-0.56'}	GOH	CR_00670C_A	orf19.7460	0	TRUE	0	TRUE	'unannotated_repeat_region'	5463	FALSE
CHN1	ChrR	167114	snp	{'C': 1.0}	{'C': 0.5694444444444444, 'G': 0.4305555555555556}	{'C': '-0.43', 'G': '+0.43'}	GOH	CR_00670C_A	orf19.7460	-50	FALSE	-50	FALSE	'unannotated_repeat_region'	5310	FALSE
CHN1	ChrR	167895	snp	{'T': 1.0}	{'C': 0.5159235668789809, 'T': 0.4840764331210191}	{'C': '+0.52', 'T': '-0.52'}	GOH	BUD22	orf19.3287	0	TRUE	0	TRUE	'unannotated_repeat_region'	4529	FALSE
CHN1	ChrR	167902	snp	{'A': 1.0}	{'G': 0.5126582278481012, 'A': 0.4873417721518987}	{'G': '+0.51', 'A': '-0.51'}	GOH	BUD22	orf19.3287	0	TRUE	0	TRUE	'unannotated_repeat_region'	4522	FALSE
CHN1	ChrR	167969	snp	{'G': 1.0}	{'A': 0.4758842443729904, 'G': 0.5241157556270096}	{'G': '-0.48', 'A': '+0.48'}	GOH	BUD22	orf19.3287	0	TRUE	0	TRUE	'unannotated_repeat_region'	4455	FALSE
CHN1	ChrR	167991	snp	{'A': 1.0}	{'A': 0.48, 'G': 0.5169230769230769, 'T': 0.003076923076923077}	{'T': '+0.00', 'G': '+0.52', 'A': '-0.52'}	GOH	BUD22	orf19.3287	0	TRUE	0	TRUE	'unannotated_repeat_region'	4433	FALSE
CHN1	ChrR	168038	snp	{'C': 1.0}	{'T': 0.46567164179104475, 'C': 0.5343283582089552}	{'C': '-0.47', 'T': '+0.47'}	GOH	BUD22	orf19.3287	0	TRUE	0	TRUE	'unannotated_repeat_region'	4386	FALSE
CHN1	ChrR	168081	snp	{'G': 1.0}	{'G': 0.4871060171919771, 'A': 0.5100286532951289, 'T': 0.0028653295128939827}	{'T': '+0.00', 'G': '-0.51', 'A': '+0.51'}	GOH	BUD22	orf19.3287	0	TRUE	0	TRUE	'unannotated_repeat_region'	4343	FALSE
CHN1	ChrR	168120	snp	{'T': 1.0}	{'C': 0.5067385444743935, 'T': 0.49326145552560646}	{'C': '+0.51', 'T': '-0.51'}	GOH	BUD22	orf19.3287	0	TRUE	0	TRUE	'unannotated_repeat_region'	4304	FALSE
CHN1	ChrR	168122	snp	{'G': 1.0}	{'A': 0.484593837535014, 'G': 0.5154061624649859}	{'G': '-0.48', 'A': '+0.48'}	GOH	BUD22	orf19.3287	0	TRUE	0	TRUE	'unannotated_repeat_region'	4302	FALSE
CHN1	ChrR	168694	snp	{'T': 1.0}	{'C': 0.5192307692307693, 'T': 0.4807692307692308}	{'C': '+0.52', 'T': '-0.52'}	GOH	CR_00690C_A	orf19.3286	57	FALSE	57	FALSE	'unannotated_repeat_region'	3730	FALSE
CHN1	ChrR	168696	snp	{'G': 0.9901960784313726, 'T': 0.00980392156862745}	{'A': 0.5125, 'G': 0.4875}	{'T': '-0.01', 'G': '-0.50', 'A': '+0.51'}	GOH	CR_00690C_A	orf19.3286	55	FALSE	55	FALSE	'unannotated_repeat_region'	3728	FALSE
CHN1	ChrR	168700	snp	{'G': 1.0}	{'A': 1.0}	{'G': '-1.00', 'A': '+1.00'}		CR_00690C_A	orf19.3286	51	FALSE	51	FALSE	'unannotated_repeat_region'	3724	FALSE
CHN1	ChrR	168736	snp	{'A': 1.0}	{'G': 0.5472636815920398, 'A': 0.4527363184079602}	{'G': '+0.55', 'A': '-0.55'}	GOH	CR_00690C_A	orf19.3286	15	FALSE	15	FALSE	'unannotated_repeat_region'	3688	FALSE
CHN1	ChrR	168770	snp	{'G': 1.0}	{'A': 0.44308943089430897, 'G': 0.556910569105691}	{'G': '-0.44', 'A': '+0.44'}	GOH	CR_00690C_A	orf19.3286	0	TRUE	0	TRUE	'unannotated_repeat_region'	3654	FALSE
CHN1	ChrR	168825	snp	{'A': 1.0}	{'A': 0.5587044534412956, 'G': 0.43724696356275305, 'C': 0.004048582995951417}	{'C': '+0.00', 'G': '+0.44', 'A': '-0.44'}	GOH	CR_00690C_A	orf19.3286	0	TRUE	0	TRUE	'unannotated_repeat_region'	3599	FALSE
CHN1	ChrR	168828	snp	{'C': 1.0}	{'C': 0.562753036437247, 'T': 0.43724696356275305}	{'C': '-0.44', 'T': '+0.44'}	GOH	CR_00690C_A	orf19.3286	0	TRUE	0	TRUE	'unannotated_repeat_region'	3596	FALSE
CHN1	ChrR	168887	snp	{'T': 1.0}	{'T': 0.5307017543859649, 'C': 0.4692982456140351}	{'C': '+0.47', 'T': '-0.47'}	GOH	CR_00690C_A	orf19.3286	0	TRUE	0	TRUE	'unannotated_repeat_region'	3537	FALSE
CHN1	ChrR	170146	indel	{0: 0.9347826086956522, 1: 0.043478260869565216, -1: 0.021739130434782608}	{0: 0.48186528497409326, 2: 0.37823834196891193, 1: 0.08290155440414508, -1: 0.010362694300518135, 3: 0.046632124352331605}	{0: '-0.45', 1: '+0.04', 2: '+0.38', 3: '+0.05', -1: '-0.01'}	GOH	CR_00690C_A	orf19.3286	-66	FALSE	-66	FALSE	'unannotated_repeat_region'	2278	FALSE
CHN1	ChrR	170161	snp	{'G': 0.9924242424242424, 'T': 0.007575757575757576}	{'G': 0.5538461538461539, 'A': 0.4461538461538462}	{'T': '-0.01', 'G': '-0.44', 'A': '+0.45'}	GOH	CR_00700W_A	orf19.3285	57	FALSE	57	FALSE	'unannotated_repeat_region'	2263	FALSE
CHN1	ChrR	170171	snp	{'C': 1.0}	{'C': 0.43523316062176165, 'G': 0.0051813471502590676, 'T': 0.5544041450777202, 'A': 0.0051813471502590676}	{'C': '-0.56', 'T': '+0.55', 'G': '+0.01', 'A': '+0.01'}	GOH	CR_00700W_A	orf19.3285	47	FALSE	47	FALSE	'unannotated_repeat_region'	2253	FALSE
CHN1	ChrR	170184	snp	{'C': 1.0}	{'C': 0.4421052631578947, 'T': 0.5526315789473685, 'A': 0.005263157894736842}	{'C': '-0.56', 'T': '+0.55', 'A': '+0.01'}	GOH	CR_00700W_A	orf19.3285	34	FALSE	34	FALSE	'unannotated_repeat_region'	2240	FALSE
CHN1	ChrR	171354	snp	{'A': 1.0}	{'A': 0.47058823529411764, 'T': 0.5294117647058824}	{'T': '+0.53', 'A': '-0.53'}	GOH	CR_00700W_A	orf19.3285	0	TRUE	0	TRUE	'unannotated_repeat_region'	1070	FALSE
CHN1	ChrR	172017	snp	{'G': 1.0}	{'T': 0.46688741721854304, 'G': 0.5331125827814569}	{'T': '+0.47', 'G': '-0.47'}	GOH	CR_00710C_A	orf19.3283	0	TRUE	0	TRUE	'unannotated_repeat_region'	407	FALSE
CHN1	ChrR	172326	snp	{'T': 1.0}	{'T': 0.5580110497237569, 'C': 0.4419889502762431}	{'C': '+0.44', 'T': '-0.44'}	GOH	CR_00710C_A	orf19.3283	0	TRUE	0	TRUE	'unannotated_repeat_region'	98	FALSE
CHN1	ChrR	172424	indel	{0: 0.991304347826087, -1: 0.008695652173913044}	{0: 0.514792899408284, 4: 0.42011834319526625, 3: 0.029585798816568046, 5: 0.03550295857988166}	{0: '-0.48', 3: '+0.03', 4: '+0.42', 5: '+0.04', -1: '-0.01'}	GOH	tT 28AGU 293	orf_classification=Uncharacterized;Alias=CR_00730C,CR_00730C_B,tT	7	FALSE	7	FALSE	'unannotated_repeat_region'	0	TRUE
CHN1	ChrR	172594	snp	{'A': 1.0}	{'A': 0.6530612244897959, 'C': 0.3469387755102041}	{'C': '+0.35', 'A': '-0.35'}	GOH	tT 28AGU 293	orf_classification=Uncharacterized;Alias=CR_00730C,CR_00730C_B,tT	-90	FALSE	-90	FALSE	'unannotated_repeat_region'	-88	FALSE
CHN1	ChrR	172608	snp	{'C': 1.0}	{'T': 0.66, 'C': 0.34}	{'C': '-0.66', 'T': '+0.66'}	GOH	tT 28AGU 293	orf_classification=Uncharacterized;Alias=CR_00730C,CR_00730C_B,tT	-104	FALSE	-104	FALSE	'unannotated_repeat_region'	-102	FALSE
CHN1	ChrR	172610	snp	{'A': 0.9576271186440678, 'T': 0.0423728813559322}	{'A': 0.6458333333333334, 'T': 0.3541666666666667}	{'T': '+0.31', 'A': '-0.31'}	GOH	tT 28AGU 293	orf_classification=Uncharacterized;Alias=CR_00730C,CR_00730C_B,tT	-106	FALSE	-106	FALSE	'unannotated_repeat_region'	-104	FALSE
CHN1	ChrR	172715	snp	{'T': 0.9007633587786259, 'A': 0.09923664122137404}	{'T': 0.5299145299145299, 'A': 0.4700854700854701}	{'T': '-0.37', 'A': '+0.37'}	GOH	tT 28AGU 293	orf_classification=Uncharacterized;Alias=CR_00730C,CR_00730C_B,tT	-211	FALSE	-211	FALSE	'unannotated_repeat_region'	-209	FALSE
CHN1	ChrR	172724	snp	{'A': 0.8947368421052632, 'G': 0.10526315789473684}	{'A': 0.5371900826446281, 'G': 0.4628099173553719}	{'G': '+0.36', 'A': '-0.36'}	GOH	tT 28AGU 293	orf_classification=Uncharacterized;Alias=CR_00730C,CR_00730C_B,tT	-220	FALSE	-220	FALSE	'unannotated_repeat_region'	-218	FALSE
CHN1	ChrR	172736	snp	{'A': 0.8962962962962963, 'G': 0.1037037037037037}	{'A': 0.5483870967741935, 'G': 0.45161290322580644}	{'G': '+0.35', 'A': '-0.35'}	GOH	tT 28AGU 293	orf_classification=Uncharacterized;Alias=CR_00730C,CR_00730C_B,tT	-232	FALSE	-232	FALSE	'unannotated_repeat_region'	-230	FALSE
CHN1	ChrR	172984	snp	{'T': 1.0}	{'T': 0.5875706214689266, 'A': 0.4067796610169492, 'C': 0.005649717514124294}	{'C': '+0.01', 'T': '-0.41', 'A': '+0.41'}	GOH	BMT3	orf19.3282	0	TRUE	0	TRUE	'unannotated_repeat_region'	-478	FALSE
CHN1	ChrR	173026	snp	{'A': 1.0}	{'A': 0.5361842105263158, 'G': 0.46381578947368424}	{'G': '+0.46', 'A': '-0.46'}	GOH	BMT3	orf19.3282	0	TRUE	0	TRUE	'unannotated_repeat_region'	-520	FALSE
CHN1	ChrR	173047	snp	{'A': 1.0}	{'A': 0.5231788079470199, 'G': 0.4735099337748344, 'T': 0.0033112582781456954}	{'T': '+0.00', 'G': '+0.47', 'A': '-0.48'}	GOH	BMT3	orf19.3282	0	TRUE	0	TRUE	'unannotated_repeat_region'	-541	FALSE
CHN1	ChrR	173050	snp	{'G': 1.0}	{'G': 0.5307443365695793, 'A': 0.46601941747572817, 'T': 0.003236245954692557}	{'T': '+0.00', 'G': '-0.47', 'A': '+0.47'}	GOH	BMT3	orf19.3282	0	TRUE	0	TRUE	'unannotated_repeat_region'	-544	FALSE
CHN1	ChrR	173098	snp	{'T': 1.0}	{'A': 1.0}	{'T': '-1.00', 'A': '+1.00'}		BMT3	orf19.3282	0	TRUE	0	TRUE	'unannotated_repeat_region'	-592	FALSE
CHN1	ChrR	173167	snp	{'C': 1.0}	{'T': 1.0}	{'C': '-1.00', 'T': '+1.00'}		BMT3	orf19.3282	0	TRUE	0	TRUE	'unannotated_repeat_region'	-661	FALSE
CHN1	ChrR	173335	snp	{'C': 1.0}	{'T': 0.9971751412429378, 'G': 0.002824858757062147}	{'C': '-1.00', 'G': '+0.00', 'T': '+1.00'}		BMT3	orf19.3282	0	TRUE	0	TRUE	'unannotated_repeat_region'	-829	FALSE
CHN1	ChrR	173647	snp	{'A': 1.0}	{'A': 0.46808510638297873, 'G': 0.5288753799392097, 'C': 0.00303951367781155}	{'C': '+0.00', 'G': '+0.53', 'A': '-0.53'}	GOH	BMT3	orf19.3282	0	TRUE	0	TRUE	'unannotated_repeat_region'	-1141	FALSE
CHN1	ChrR	173944	snp	{'T': 1.0}	{'C': 0.4623287671232877, 'T': 0.5342465753424658, 'G': 0.003424657534246575}	{'C': '+0.46', 'G': '+0.00', 'T': '-0.47'}	GOH	BMT3	orf19.3282	0	TRUE	0	TRUE	'unannotated_repeat_region'	-1438	FALSE
CHN1	ChrR	174617	snp	{'G': 1.0}	{'A': 0.5384615384615384, 'G': 0.46153846153846156}	{'G': '-0.54', 'A': '+0.54'}	GOH	BMT3	orf19.3282	0	TRUE	0	TRUE	'unannotated_repeat_region'	-2111	FALSE
CHN1	ChrR	174752	snp	{'C': 1.0}	{'C': 0.5454545454545454, 'T': 0.45454545454545453}	{'C': '-0.45', 'T': '+0.45'}	GOH	BMT3	orf19.3282	-125	FALSE	-125	FALSE	'unannotated_repeat_region'	-2246	FALSE
CHN1	ChrR	174888	snp	{'T': 1.0}	{'T': 0.48, 'C': 0.52}	{'C': '+0.52', 'T': '-0.52'}	GOH	BMT3	orf19.3282	-261	FALSE	-261	FALSE	'unannotated_repeat_region'	-2382	FALSE
CHN1	ChrR	175021	snp	{'G': 1.0}	{'A': 0.5150214592274678, 'G': 0.48068669527896996, 'C': 0.004291845493562232}	{'C': '+0.00', 'G': '-0.52', 'A': '+0.52'}	GOH	BMT3	orf19.3282	-394	FALSE	-394	FALSE	'unannotated_repeat_region'	-2515	FALSE
CHN1	ChrR	175147	snp	{'G': 1.0}	{'G': 0.547945205479452, 'A': 0.4520547945205479}	{'G': '-0.45', 'A': '+0.45'}	GOH	BMT3	orf19.3282	-520	FALSE	-520	FALSE	'unannotated_repeat_region'	-2641	FALSE
CHN1	ChrR	175151	snp	{'C': 1.0}	{'C': 0.55, 'T': 0.45}	{'C': '-0.45', 'T': '+0.45'}	GOH	BMT3	orf19.3282	-524	FALSE	-524	FALSE	'unannotated_repeat_region'	-2645	FALSE
CHN1	ChrR	175153	indel	{0: 0.9805825242718447, -2: 0.019417475728155338}	{0: 0.5454545454545454, -2: 0.45454545454545453}	{0: '-0.44', -2: '+0.44'}	GOH	BMT3	orf19.3282	-526	FALSE	-526	FALSE	'unannotated_repeat_region'	-2647	FALSE
CHN1	ChrR	175490	snp	{'C': 1.0}	{'C': 0.4797297297297297, 'T': 0.5202702702702703}	{'C': '-0.52', 'T': '+0.52'}	GOH	CR_00750C_A	orf19.3281	316	FALSE	316	FALSE	'unannotated_repeat_region'	-2984	FALSE
CHN1	ChrR	175554	snp	{'C': 1.0}	{'C': 0.46439628482972134, 'T': 0.5356037151702786}	{'C': '-0.54', 'T': '+0.54'}	GOH	CR_00750C_A	orf19.3281	252	FALSE	252	FALSE	'unannotated_repeat_region'	-3048	FALSE
CHN1	ChrR	175618	snp	{'G': 1.0}	{'A': 0.49709302325581395, 'G': 0.502906976744186}	{'G': '-0.50', 'A': '+0.50'}	GOH	CR_00750C_A	orf19.3281	188	FALSE	188	FALSE	'unannotated_repeat_region'	-3112	FALSE
CHN1	ChrR	175648	snp	{'A': 1.0}	{'G': 0.5046728971962616, 'A': 0.4953271028037383}	{'G': '+0.50', 'A': '-0.50'}	GOH	CR_00750C_A	orf19.3281	158	FALSE	158	FALSE	'unannotated_repeat_region'	-3142	FALSE
CHN1	ChrR	175670	snp	{'T': 1.0}	{'A': 0.4778156996587031, 'T': 0.5221843003412969}	{'T': '-0.48', 'A': '+0.48'}	GOH	CR_00750C_A	orf19.3281	136	FALSE	136	FALSE	'unannotated_repeat_region'	-3164	FALSE
CHN1	ChrR	175672	snp	{'G': 1.0}	{'G': 0.5328947368421053, 'C': 0.46710526315789475}	{'C': '+0.47', 'G': '-0.47'}	GOH	CR_00750C_A	orf19.3281	134	FALSE	134	FALSE	'unannotated_repeat_region'	-3166	FALSE
CHN1	ChrR	175686	snp	{'A': 1.0}	{'A': 0.5176848874598071, 'G': 0.4790996784565916, 'T': 0.003215434083601286}	{'T': '+0.00', 'G': '+0.48', 'A': '-0.48'}	GOH	CR_00750C_A	orf19.3281	120	FALSE	120	FALSE	'unannotated_repeat_region'	-3180	FALSE
CHN1	ChrR	175690	snp	{'C': 1.0}	{'T': 0.4857142857142857, 'C': 0.5111111111111111, 'G': 0.0031746031746031746}	{'C': '-0.49', 'G': '+0.00', 'T': '+0.49'}	GOH	CR_00750C_A	orf19.3281	116	FALSE	116	FALSE	'unannotated_repeat_region'	-3184	FALSE
CHN1	ChrR	175694	snp	{'A': 1.0}	{'A': 0.5094339622641509, 'G': 0.49056603773584906}	{'G': '+0.49', 'A': '-0.49'}	GOH	CR_00750C_A	orf19.3281	112	FALSE	112	FALSE	'unannotated_repeat_region'	-3188	FALSE
CHN1	ChrR	175714	snp	{'C': 1.0}	{'A': 0.4798657718120805, 'C': 0.5201342281879194}	{'C': '-0.48', 'A': '+0.48'}	GOH	CR_00750C_A	orf19.3281	92	FALSE	92	FALSE	'unannotated_repeat_region'	-3208	FALSE
CHN1	ChrR	175716	snp	{'G': 0.9922480620155039, 'T': 0.007751937984496124}	{'G': 0.5201342281879194, 'A': 0.47651006711409394, 'C': 0.003355704697986577}	{'C': '+0.00', 'T': '-0.01', 'G': '-0.47', 'A': '+0.48'}	GOH	CR_00750C_A	orf19.3281	90	FALSE	90	FALSE	'unannotated_repeat_region'	-3210	FALSE
CHN1	ChrR	175717	snp	{'G': 1.0}	{'G': 0.5185185185185185, 'A': 0.48148148148148145}	{'G': '-0.48', 'A': '+0.48'}	GOH	CR_00750C_A	orf19.3281	89	FALSE	89	FALSE	'unannotated_repeat_region'	-3211	FALSE
CHN1	ChrR	175798	snp	{'A': 1.0}	{'A': 0.5666666666666667, 'G': 0.43333333333333335}	{'G': '+0.43', 'A': '-0.43'}	GOH	CR_00750C_A	orf19.3281	8	FALSE	8	FALSE	'unannotated_repeat_region'	-3292	FALSE
CHN1	ChrR	175799	snp	{'T': 1.0}	{'T': 0.5662650602409639, 'A': 0.43373493975903615}	{'T': '-0.43', 'A': '+0.43'}	GOH	CR_00750C_A	orf19.3281	7	FALSE	7	FALSE	'unannotated_repeat_region'	-3293	FALSE
CHN1	ChrR	175816	snp	{'A': 1.0}	{'A': 0.5431754874651811, 'T': 0.4568245125348189}	{'T': '+0.46', 'A': '-0.46'}	GOH	CR_00750C_A	orf19.3281	0	TRUE	0	TRUE	'unannotated_repeat_region'	-3310	FALSE
CHN1	ChrR	176053	snp	{'G': 1.0}	{'A': 0.44868035190615835, 'G': 0.5513196480938416}	{'G': '-0.45', 'A': '+0.45'}	GOH	CR_00750C_A	orf19.3281	0	TRUE	0	TRUE	'unannotated_repeat_region'	-3547	FALSE
CHN1	ChrR	176134	snp	{'C': 1.0}	{'C': 0.5279329608938548, 'T': 0.4692737430167598, 'A': 0.002793296089385475}	{'C': '-0.47', 'T': '+0.47', 'A': '+0.00'}	GOH	CR_00750C_A	orf19.3281	0	TRUE	0	TRUE	'unannotated_repeat_region'	-3628	FALSE
CHN1	ChrR	177001	snp	{'G': 1.0}	{'G': 0.5476923076923077, 'A': 0.4492307692307692, 'C': 0.003076923076923077}	{'C': '+0.00', 'G': '-0.45', 'A': '+0.45'}	GOH	CR_00750C_A	orf19.3281	0	TRUE	0	TRUE	'unannotated_repeat_region'	-4495	FALSE
CHN1	ChrR	177025	snp	{'G': 1.0}	{'T': 0.45901639344262296, 'G': 0.5409836065573771}	{'T': '+0.46', 'G': '-0.46'}	GOH	CR_00750C_A	orf19.3281	0	TRUE	0	TRUE	'unannotated_repeat_region'	-4519	FALSE
CHN1	ChrR	177755	snp	{'G': 1.0}	{'G': 0.5064935064935064, 'A': 0.4935064935064935}	{'G': '-0.49', 'A': '+0.49'}	GOH	HYR4	orf19.3279	36	FALSE	36	FALSE	'unannotated_repeat_region'	-5249	FALSE
CHN1	ChrR	179030	snp	{'G': 1.0}	{'A': 0.517814726840855, 'G': 0.4821852731591449}	{'G': '-0.52', 'A': '+0.52'}	GOH	HYR4	orf19.3279	0	TRUE	0	TRUE	'unannotated_repeat_region'	-6524	FALSE
CHN1	ChrR	179035	snp	{'T': 1.0}	{'C': 0.4882075471698113, 'T': 0.5094339622641509, 'A': 0.0023584905660377358}	{'C': '+0.49', 'T': '-0.49', 'A': '+0.00'}	GOH	HYR4	orf19.3279	0	TRUE	0	TRUE	'unannotated_repeat_region'	-6529	FALSE
CHN1	ChrR	179594	snp	{'A': 0.9923664122137404, 'G': 0.007633587786259542}	{'A': 0.5430622009569378, 'C': 0.4569377990430622}	{'C': '+0.46', 'G': '-0.01', 'A': '-0.45'}	GOH	HYR4	orf19.3279	0	TRUE	0	TRUE	'unannotated_repeat_region'	-7088	FALSE
CHN1	ChrR	179723	snp	{'C': 1.0}	{'T': 0.45108695652173914, 'C': 0.5489130434782609}	{'C': '-0.45', 'T': '+0.45'}	GOH	HYR4	orf19.3279	0	TRUE	0	TRUE	'unannotated_repeat_region'	-7217	FALSE
CHN1	ChrR	179997	snp	{'C': 0.9919354838709677, 'A': 0.008064516129032258}	{'A': 0.4763092269326683, 'C': 0.5211970074812967, 'G': 0.0024937655860349127}	{'C': '-0.47', 'G': '+0.00', 'A': '+0.47'}	GOH	HYR4	orf19.3279	0	TRUE	0	TRUE	'unannotated_repeat_region'	-7491	FALSE
CHN1	ChrR	180245	snp	{'C': 1.0}	{'T': 0.5374449339207048, 'C': 0.46255506607929514}	{'C': '-0.54', 'T': '+0.54'}	GOH	HYR4	orf19.3279	0	TRUE	0	TRUE	'unannotated_repeat_region'	-7739	FALSE
CHN1	ChrR	180260	snp	{'G': 1.0}	{'A': 0.5136986301369864, 'G': 0.4863013698630137}	{'G': '-0.51', 'A': '+0.51'}	GOH	HYR4	orf19.3279	0	TRUE	0	TRUE	'unannotated_repeat_region'	-7754	FALSE
CHN1	ChrR	180617	snp	{'T': 1.0}	{'T': 0.52, 'C': 0.48}	{'C': '+0.48', 'T': '-0.48'}	GOH	HYR4	orf19.3279	0	TRUE	0	TRUE	'unannotated_repeat_region'	-8111	FALSE
CHN1	ChrR	181642	snp	{'T': 1.0}	{'A': 0.5061728395061729, 'T': 0.49382716049382713}	{'T': '-0.51', 'A': '+0.51'}	GOH	HYR4	orf19.3279	-173	FALSE	-173	FALSE	'unannotated_repeat_region'	-9136	FALSE
CHN1	ChrR	181691	snp	{'T': 1.0}	{'C': 0.5093457943925234, 'T': 0.49065420560747663}	{'C': '+0.51', 'T': '-0.51'}	GOH	HYR4	orf19.3279	-222	FALSE	-222	FALSE	'unannotated_repeat_region'	-9185	FALSE
CHN1	ChrR	181857	snp	{'A': 1.0}	{'A': 0.6166666666666667, 'T': 0.38333333333333336}	{'T': '+0.38', 'A': '-0.38'}	GOH	HYR4	orf19.3279	-388	FALSE	-388	FALSE	'unannotated_repeat_region'	-9351	FALSE
CHN1	ChrR	181884	indel	{0: 0.936, 1: 0.024, -1: 0.04}	{0: 0.5918367346938775, -1: 0.40816326530612246}	{0: '-0.34', 1: '-0.02', -1: '+0.37'}	GOH	GSY1	orf19.3278	369	FALSE	369	FALSE	'unannotated_repeat_region'	-9378	FALSE
CHN1	ChrR	182069	snp	{'T': 1.0}	{'C': 0.5230769230769231, 'T': 0.47692307692307695}	{'C': '+0.52', 'T': '-0.52'}	GOH	GSY1	orf19.3278	184	FALSE	184	FALSE	'unannotated_repeat_region'	-9563	FALSE
CHN1	ChrR	182302	snp	{'G': 1.0}	{'G': 0.5, 'A': 0.49635036496350365, 'N': 0.0036496350364963502}	{'N': '+0.00', 'G': '-0.50', 'A': '+0.50'}	GOH	GSY1	orf19.3278	0	TRUE	0	TRUE	'unannotated_repeat_region'	-9796	FALSE
CHN1	ChrR	182428	snp	{'T': 1.0}	{'C': 0.498371335504886, 'T': 0.495114006514658, 'A': 0.003257328990228013, 'N': 0.003257328990228013}	{'C': '+0.50', 'N': '+0.00', 'T': '-0.50', 'A': '+0.00'}	GOH	GSY1	orf19.3278	0	TRUE	0	TRUE	'unannotated_repeat_region'	-9922	FALSE
CHN1	ChrR	183277	snp	{'G': 1.0}	{'G': 0.5481927710843374, 'A': 0.45180722891566266}	{'G': '-0.45', 'A': '+0.45'}	GOH	GSY1	orf19.3278	0	TRUE	0	TRUE	'unannotated_repeat_region'	10565	FALSE
CHN1	ChrR	183403	snp	{'G': 1.0}	{'G': 0.50997150997151, 'A': 0.49002849002849}	{'G': '-0.49', 'A': '+0.49'}	GOH	GSY1	orf19.3278	0	TRUE	0	TRUE	'unannotated_repeat_region'	10439	FALSE
CHN1	ChrR	183406	snp	{'A': 1.0}	{'A': 0.5028409090909091, 'G': 0.4971590909090909}	{'G': '+0.50', 'A': '-0.50'}	GOH	GSY1	orf19.3278	0	TRUE	0	TRUE	'unannotated_repeat_region'	10436	FALSE
CHN1	ChrR	183472	snp	{'A': 1.0}	{'A': 0.49874686716791977, 'T': 0.49874686716791977, 'C': 0.002506265664160401}	{'C': '+0.00', 'T': '+0.50', 'A': '-0.50'}	GOH	GSY1	orf19.3278	0	TRUE	0	TRUE	'unannotated_repeat_region'	10370	FALSE
CHN1	ChrR	183790	snp	{'G': 1.0}	{'G': 0.4763231197771588, 'A': 0.5236768802228412}	{'G': '-0.52', 'A': '+0.52'}	GOH	GSY1	orf19.3278	0	TRUE	0	TRUE	'unannotated_repeat_region'	10052	FALSE
CHN1	ChrR	184360	snp	{'A': 1.0}	{'T': 0.4111111111111111, 'A': 0.5888888888888889}	{'T': '+0.41', 'A': '-0.41'}	GOH	GSY1	orf19.3278	-121	FALSE	-121	FALSE	'unannotated_repeat_region'	9482	FALSE
CHN1	ChrR	184409	snp	{'G': 1.0}	{'A': 0.43283582089552236, 'G': 0.5671641791044776}	{'G': '-0.43', 'A': '+0.43'}	GOH	GSY1	orf19.3278	-170	FALSE	-170	FALSE	'unannotated_repeat_region'	9433	FALSE
CHN1	ChrR	185822	snp	{'T': 1.0}	{'C': 0.48109965635738833, 'T': 0.5189003436426117}	{'C': '+0.48', 'T': '-0.48'}	GOH	CR_00790C_A	orf19.3277	-86	FALSE	-86	FALSE	'unannotated_repeat_region'	8020	FALSE
CHN1	ChrR	186075	indel	{0: 0.94, 2: 0.06}	{0: 0.5197368421052632, 2: 0.48026315789473684}	{0: '-0.42', 2: '+0.42'}	GOH	PWP2	orf19.3276	158	FALSE	158	FALSE	'unannotated_repeat_region'	7767	FALSE
CHN1	ChrR	186278	snp	{'C': 1.0}	{'T': 0.49158249158249157, 'C': 0.5084175084175084}	{'C': '-0.49', 'T': '+0.49'}	GOH	PWP2	orf19.3276	0	TRUE	0	TRUE	'unannotated_repeat_region'	7564	FALSE
CHN1	ChrR	189141	snp	{'T': 1.0}	{'T': 0.4933920704845815, 'A': 0.5066079295154186}	{'T': '-0.51', 'A': '+0.51'}	GOH	CR_00810W_A	orf19.3275	95	FALSE	95	FALSE	'unannotated_repeat_region'	4701	FALSE
CHN1	ChrR	189363	snp	{'C': 1.0}	{'C': 0.49328859060402686, 'T': 0.5067114093959731}	{'C': '-0.51', 'T': '+0.51'}	GOH	CR_00810W_A	orf19.3275	0	TRUE	0	TRUE	'unannotated_repeat_region'	4479	FALSE
CHN1	ChrR	189778	snp	{'A': 1.0}	{'T': 0.5290322580645161, 'A': 0.47096774193548385}	{'T': '+0.53', 'A': '-0.53'}	GOH	CR_00820C_A	orf19.3273	0	TRUE	0	TRUE	'unannotated_repeat_region'	4064	FALSE
CHN1	ChrR	189880	snp	{'G': 1.0}	{'G': 0.504424778761062, 'A': 0.49557522123893805}	{'G': '-0.50', 'A': '+0.50'}	GOH	CR_00820C_A	orf19.3273	0	TRUE	-15	FALSE	'unannotated_repeat_region'	3962	FALSE
CHN1	ChrR	190246	snp	{'A': 1.0}	{'C': 0.5157068062827225, 'A': 0.4816753926701571, 'G': 0.002617801047120419}	{'C': '+0.52', 'G': '+0.00', 'A': '-0.52'}	GOH	CR_00820C_A	orf19.3273	0	TRUE	0	TRUE	'unannotated_repeat_region'	3596	FALSE
CHN1	ChrR	190284	snp	{'C': 0.9927536231884058, 'T': 0.007246376811594203}	{'C': 0.5203488372093024, 'T': 0.4796511627906977}	{'C': '-0.47', 'T': '+0.47'}	GOH	CR_00820C_A	orf19.3273	0	TRUE	0	TRUE	'unannotated_repeat_region'	3558	FALSE
CHN1	ChrR	190296	snp	{'C': 0.9921259842519685, 'T': 0.007874015748031496}	{'C': 0.5138461538461538, 'G': 0.003076923076923077, 'T': 0.48307692307692307}	{'C': '-0.48', 'G': '+0.00', 'T': '+0.48'}	GOH	CR_00820C_A	orf19.3273	0	TRUE	0	TRUE	'unannotated_repeat_region'	3546	FALSE
CHN1	ChrR	190906	snp	{'C': 1.0}	{'C': 0.5045045045045045, 'T': 0.4954954954954955}	{'C': '-0.50', 'T': '+0.50'}	GOH	CR_00820C_A	orf19.3273	-251	FALSE	-251	FALSE	'unannotated_repeat_region'	2936	FALSE
CHN1	ChrR	190997	snp	{'T': 1.0}	{'C': 0.9936305732484076, 'A': 0.006369426751592357}	{'C': '+0.99', 'T': '-1.00', 'A': '+0.01'}		CR_00830W_A	orf19.3272	178	FALSE	178	FALSE	'unannotated_repeat_region'	2845	FALSE
CHN1	ChrR	192369	snp	{'T': 1.0}	{'G': 0.4921135646687697, 'T': 0.5078864353312302}	{'G': '+0.49', 'T': '-0.49'}	GOH	GSL2	orf19.3269	0	TRUE	0	TRUE	'unannotated_repeat_region'	1473	FALSE
CHN1	ChrR	192466	snp	{'C': 1.0}	{'T': 1.0}	{'C': '-1.00', 'T': '+1.00'}		GSL2	orf19.3269	0	TRUE	0	TRUE	'unannotated_repeat_region'	1376	FALSE
CHN1	ChrR	192469	snp	{'A': 1.0}	{'G': 1.0}	{'G': '+1.00', 'A': '-1.00'}		GSL2	orf19.3269	0	TRUE	0	TRUE	'unannotated_repeat_region'	1373	FALSE
CHN1	ChrR	192484	snp	{'C': 0.9916666666666667, 'A': 0.008333333333333333}	{'T': 0.9968051118210862, 'G': 0.003194888178913738}	{'C': '-0.99', 'G': '+0.00', 'T': '+1.00', 'A': '-0.01'}		GSL2	orf19.3269	0	TRUE	0	TRUE	'unannotated_repeat_region'	1358	FALSE
CHN1	ChrR	192511	snp	{'A': 1.0}	{'G': 0.9969512195121951, 'C': 0.003048780487804878}	{'C': '+0.00', 'G': '+1.00', 'A': '-1.00'}		GSL2	orf19.3269	0	TRUE	0	TRUE	'unannotated_repeat_region'	1331	FALSE
CHN1	ChrR	192520	snp	{'A': 1.0}	{'T': 0.9971014492753624, 'G': 0.002898550724637681}	{'G': '+0.00', 'T': '+1.00', 'A': '-1.00'}		GSL2	orf19.3269	0	TRUE	0	TRUE	'unannotated_repeat_region'	1322	FALSE
CHN1	ChrR	192589	snp	{'A': 1.0}	{'G': 0.5142118863049095, 'A': 0.48320413436692505, 'T': 0.002583979328165375}	{'T': '+0.00', 'G': '+0.51', 'A': '-0.52'}	GOH	GSL2	orf19.3269	0	TRUE	0	TRUE	'unannotated_repeat_region'	1253	FALSE
CHN1	ChrR	192598	snp	{'A': 1.0}	{'A': 0.5061728395061729, 'G': 0.49135802469135803, 'T': 0.0024691358024691358}	{'T': '+0.00', 'G': '+0.49', 'A': '-0.49'}	GOH	GSL2	orf19.3269	0	TRUE	0	TRUE	'unannotated_repeat_region'	1244	FALSE
CHN1	ChrR	193027	snp	{'G': 1.0}	{'G': 0.5479876160990712, 'A': 0.44891640866873067, 'C': 0.0030959752321981426}	{'C': '+0.00', 'G': '-0.45', 'A': '+0.45'}	GOH	GSL2	orf19.3269	0	TRUE	0	TRUE	'unannotated_repeat_region'	815	FALSE
CHN1	ChrR	193699	snp	{'G': 1.0}	{'G': 0.5319148936170213, 'A': 0.46808510638297873}	{'G': '-0.47', 'A': '+0.47'}	GOH	GSL2	orf19.3269	0	TRUE	0	TRUE	'unannotated_repeat_region'	143	FALSE
CHN1	ChrR	194365	snp	{'G': 1.0}	{'A': 0.4981684981684982, 'G': 0.5018315018315018}	{'G': '-0.50', 'A': '+0.50'}	GOH	GSL2	orf19.3269	0	TRUE	0	TRUE	'unannotated_repeat_region'	-70	FALSE
CHN1	ChrR	195373	snp	{'G': 1.0}	{'A': 0.553030303030303, 'G': 0.44696969696969696}	{'G': '-0.55', 'A': '+0.55'}	GOH	GSL2	orf19.3269	0	TRUE	0	TRUE	'unannotated_repeat_region'	-1078	FALSE
CHN1	ChrR	196624	snp	{'G': 1.0}	{'A': 1.0}	{'G': '-1.00', 'A': '+1.00'}		GSL2	orf19.3269	0	TRUE	0	TRUE	'unannotated_repeat_region'	-2329	FALSE
CHN1	ChrR	198026	snp	{'G': 1.0}	{'A': 0.52, 'G': 0.4746666666666667, 'C': 0.005333333333333333}	{'C': '+0.01', 'G': '-0.53', 'A': '+0.52'}	GOH	TMA19	orf19.3268	0	TRUE	0	TRUE	'unannotated_repeat_region'	-3731	FALSE
CHN1	ChrR	198134	snp	{'A': 1.0}	{'G': 0.49066666666666664, 'A': 0.5093333333333333}	{'G': '+0.49', 'A': '-0.49'}	GOH	TMA19	orf19.3268	0	TRUE	0	TRUE	'unannotated_repeat_region'	-3839	FALSE
CHN1	ChrR	198221	snp	{'T': 1.0}	{'C': 0.5053191489361702, 'T': 0.4946808510638298}	{'C': '+0.51', 'T': '-0.51'}	GOH	TMA19	orf19.3268	0	TRUE	0	TRUE	'unannotated_repeat_region'	-3926	FALSE
CHN1	ChrR	198489	snp	{'G': 1.0}	{'G': 0.5590909090909091, 'A': 0.4409090909090909}	{'G': '-0.44', 'A': '+0.44'}	GOH	TMA19	orf19.3268	-29	FALSE	-29	FALSE	'unannotated_repeat_region'	-4194	FALSE
CHN1	ChrR	198513	indel	{0: 0.9038461538461539, 1: 0.04807692307692308, -1: 0.038461538461538464, 2: 0.009615384615384616}	{0: 0.4484536082474227, -2: 0.5051546391752577, 2: 0.005154639175257732, -1: 0.030927835051546393, -3: 0.005154639175257732, 1: 0.005154639175257732}	{0: '-0.46', 1: '-0.04', 2: '-0.00', -2: '+0.51', -3: '+0.01', -1: '-0.01'}	GOH	TMA19	orf19.3268	-53	FALSE	-53	FALSE	'unannotated_repeat_region'	-4218	FALSE
CHN1	ChrR	198532	snp	{'T': 0.9893617021276596, 'A': 0.010638297872340425}	{'A': 0.5555555555555556, 'T': 0.4444444444444444}	{'T': '-0.54', 'A': '+0.54'}	GOH	TMA19	orf19.3268	-72	FALSE	-72	FALSE	'unannotated_repeat_region'	-4237	FALSE
CHN1	ChrR	198955	snp	{'A': 1.0}	{'G': 0.45017182130584193, 'A': 0.5429553264604811, 'T': 0.003436426116838488, 'C': 0.003436426116838488}	{'C': '+0.00', 'T': '+0.00', 'G': '+0.45', 'A': '-0.46'}	GOH	CR_00870C_A	orf19.3267	0	TRUE	0	TRUE	'unannotated_repeat_region'	-4660	FALSE
CHN1	ChrR	198960	snp	{'G': 1.0}	{'A': 0.5441176470588235, 'G': 0.45588235294117646}	{'G': '-0.54', 'A': '+0.54'}	GOH	CR_00870C_A	orf19.3267	0	TRUE	0	TRUE	'unannotated_repeat_region'	-4665	FALSE
CHN1	ChrR	199128	snp	{'G': 1.0}	{'G': 0.4709897610921502, 'A': 0.5290102389078498}	{'G': '-0.53', 'A': '+0.53'}	GOH	CR_00870C_A	orf19.3267	0	TRUE	0	TRUE	'unannotated_repeat_region'	-4833	FALSE
CHN1	ChrR	199208	snp	{'C': 1.0}	{'C': 0.45224719101123595, 'A': 0.547752808988764}	{'C': '-0.55', 'A': '+0.55'}	GOH	CR_00870C_A	orf19.3267	0	TRUE	0	TRUE	'unannotated_repeat_region'	-4913	FALSE
CHN1	ChrR	199230	snp	{'A': 0.008064516129032258, 'G': 0.9838709677419355, 'T': 0.008064516129032258}	{'A': 0.550561797752809, 'G': 0.449438202247191}	{'T': '-0.01', 'G': '-0.53', 'A': '+0.54'}	GOH	CR_00870C_A	orf19.3267	0	TRUE	0	TRUE	'unannotated_repeat_region'	-4935	FALSE
CHN1	ChrR	199513	snp	{'C': 1.0}	{'T': 0.45425867507886436, 'C': 0.5457413249211357}	{'C': '-0.45', 'T': '+0.45'}	GOH	CR_00870C_A	orf19.3267	0	TRUE	0	TRUE	'unannotated_repeat_region'	-5218	FALSE
CHN1	ChrR	199950	indel	{0: 0.9363636363636364, -1: 0.05454545454545454, 1: 0.00909090909090909}	{0: 0.46938775510204084, 3: 0.4816326530612245, -1: 0.02040816326530612, 2: 0.02040816326530612, 4: 0.004081632653061225, 1: 0.004081632653061225}	{0: '-0.47', 1: '-0.01', 2: '+0.02', 3: '+0.48', 4: '+0.00', -1: '-0.03'}	GOH	CR_00870C_A	orf19.3267	-83	FALSE	-83	FALSE	'unannotated_repeat_region'	-5655	FALSE
CHN1	ChrR	199978	snp	{'C': 1.0}	{'G': 0.548, 'C': 0.452}	{'C': '-0.55', 'G': '+0.55'}	GOH	CR_00870C_A	orf19.3267	-111	FALSE	-111	FALSE	'unannotated_repeat_region'	-5683	FALSE
CHN1	ChrR	200073	snp	{'G': 0.9915254237288136, 'T': 0.00847457627118644}	{'G': 0.4866920152091255, 'A': 0.5133079847908745}	{'T': '-0.01', 'G': '-0.50', 'A': '+0.51'}	GOH	CR_00880W_A	orf19.3266	47	FALSE	47	FALSE	'unannotated_repeat_region'	-5778	FALSE
CHN1	ChrR	200648	snp	{'T': 1.0}	{'C': 0.4801223241590214, 'T': 0.5198776758409785}	{'C': '+0.48', 'T': '-0.48'}	GOH	CR_00880W_A	orf19.3266	0	TRUE	0	TRUE	'unannotated_repeat_region'	-6353	FALSE
CHN1	ChrR	200753	snp	{'T': 0.9906542056074766, 'C': 0.009345794392523364}	{'C': 0.5023474178403756, 'T': 0.49765258215962443}	{'C': '+0.49', 'T': '-0.49'}	GOH	CR_00880W_A	orf19.3266	0	TRUE	0	TRUE	'unannotated_repeat_region'	-6458	FALSE
CHN1	ChrR	201267	snp	{'T': 1.0}	{'C': 0.5205479452054794, 'T': 0.4794520547945205}	{'C': '+0.52', 'T': '-0.52'}	GOH	CR_00880W_A	orf19.3266	-61	FALSE	-61	FALSE	'unannotated_repeat_region'	-6972	FALSE
CHN1	ChrR	201279	indel	{0: 1.0}	{0: 0.5319148936170213, -5: 0.46808510638297873}	{0: '-0.47', -5: '+0.47'}	GOH	CR_00880W_A	orf19.3266	-73	FALSE	-73	FALSE	'unannotated_repeat_region'	-6984	FALSE
CHN1	ChrR	201452	snp	{'T': 1.0}	{'T': 0.5130434782608696, 'C': 0.48695652173913045}	{'C': '+0.49', 'T': '-0.49'}	GOH	CR_00890C_A	orf19.3265.1	14	FALSE	14	FALSE	'unannotated_repeat_region'	-7157	FALSE
CHN1	ChrR	202266	snp	{'T': 1.0}	{'T': 0.5631578947368421, 'A': 0.4368421052631579}	{'T': '-0.44', 'A': '+0.44'}	GOH	TRM1	orf19.3265	0	TRUE	0	TRUE	'unannotated_repeat_region'	-7971	FALSE
CHN1	ChrR	202776	snp	{'T': 1.0}	{'T': 0.5163934426229508, 'C': 0.48360655737704916}	{'C': '+0.48', 'T': '-0.48'}	GOH	TRM1	orf19.3265	0	TRUE	0	TRUE	'unannotated_repeat_region'	7794	FALSE
CHN1	ChrR	202824	snp	{'G': 1.0}	{'N': 0.003257328990228013, 'A': 0.49185667752442996, 'G': 0.501628664495114, 'T': 0.003257328990228013}	{'N': '+0.00', 'T': '+0.00', 'G': '-0.50', 'A': '+0.49'}	GOH	TRM1	orf19.3265	0	TRUE	0	TRUE	'unannotated_repeat_region'	7746	FALSE
CHN1	ChrR	203225	snp	{'C': 1.0}	{'C': 0.5106382978723404, 'T': 0.4858156028368794, 'G': 0.0035460992907801418}	{'C': '-0.49', 'G': '+0.00', 'T': '+0.49'}	GOH	TRM1	orf19.3265	0	TRUE	0	TRUE	'unannotated_repeat_region'	7345	FALSE
CHN1	ChrR	204082	indel	{0: 0.9175257731958762, 1: 0.05154639175257732, -1: 0.030927835051546393}	{0: 0.5882352941176471, 1: 0.3850267379679144, 2: 0.0213903743315508, -1: 0.0053475935828877}	{0: '-0.33', 1: '+0.33', 2: '+0.02', -1: '-0.03'}	GOH	TRM1	orf19.3265	-196	FALSE	-196	FALSE	'unannotated_repeat_region'	6488	FALSE
CHN1	ChrR	204206	indel	{0: 0.8490566037735849, -1: 0.11320754716981132, -3: 0.018867924528301886, 1: 0.018867924528301886}	{0: 0.14146341463414633, -1: 0.775609756097561, -2: 0.07317073170731707, -3: 0.00975609756097561}	{0: '-0.71', 1: '-0.02', -2: '+0.07', -3: '-0.01', -1: '+0.66'}		TRM1	orf19.3265	-320	FALSE	-320	FALSE	'unannotated_repeat_region'	6364	FALSE
CHN1	ChrR	204327	snp	{'C': 1.0}	{'G': 0.5373831775700935, 'C': 0.46261682242990654}	{'C': '-0.54', 'G': '+0.54'}	GOH	TRM1	orf19.3265	-441	FALSE	-441	FALSE	'unannotated_repeat_region'	6243	FALSE
CHN1	ChrR	204336	snp	{'C': 1.0}	{'C': 0.4525862068965517, 'G': 0.5474137931034483}	{'C': '-0.55', 'G': '+0.55'}	GOH	TRM1	orf19.3265	-450	FALSE	-450	FALSE	'unannotated_repeat_region'	6234	FALSE
CHN1	ChrR	204440	indel	{0: 1.0}	{0: 0.5538461538461539, -2: 0.4461538461538462}	{0: '-0.45', -2: '+0.45'}	GOH	TRM1	orf19.3265	-554	FALSE	-554	FALSE	'unannotated_repeat_region'	6130	FALSE
CHN1	ChrR	204445	snp	{'G': 1.0}	{'G': 0.5338645418326693, 'A': 0.46613545816733065}	{'G': '-0.47', 'A': '+0.47'}	GOH	TRM1	orf19.3265	-559	FALSE	-559	FALSE	'unannotated_repeat_region'	6125	FALSE
CHN1	ChrR	204460	snp	{'A': 1.0}	{'G': 0.5, 'A': 0.5}	{'G': '+0.50', 'A': '-0.50'}	GOH	TRM1	orf19.3265	-574	FALSE	-574	FALSE	'unannotated_repeat_region'	6110	FALSE
CHN1	ChrR	204756	indel	{0: 0.9557522123893806, 3: 0.04424778761061947}	{0: 0.59375, -3: 0.008928571428571428, 3: 0.39732142857142855}	{0: '-0.36', 3: '+0.35', -3: '+0.01'}	GOH	TRM1	orf19.3265	-870	FALSE	-870	FALSE	'unannotated_repeat_region'	5814	FALSE
CHN1	ChrR	204881	snp	{'T': 1.0}	{'C': 0.4155844155844156, 'T': 0.5844155844155844}	{'C': '+0.42', 'T': '-0.42'}	GOH	TRM1	orf19.3265	-995	FALSE	-995	FALSE	'unannotated_repeat_region'	5689	FALSE
CHN1	ChrR	205225	snp	{'T': 1.0}	{'T': 0.46842105263157896, 'C': 0.531578947368421}	{'C': '+0.53', 'T': '-0.53'}	GOH	CR_00910W_A	orf19.3264.1	1104	FALSE	1104	FALSE	'unannotated_repeat_region'	5345	FALSE
CHN1	ChrR	205249	snp	{'A': 1.0}	{'G': 0.5194174757281553, 'A': 0.48058252427184467}	{'G': '+0.52', 'A': '-0.52'}	GOH	CR_00910W_A	orf19.3264.1	1080	FALSE	1080	FALSE	'unannotated_repeat_region'	5321	FALSE
CHN1	ChrR	205557	snp	{'C': 1.0}	{'T': 0.43795620437956206, 'C': 0.5620437956204379}	{'C': '-0.44', 'T': '+0.44'}	GOH	CR_00910W_A	orf19.3264.1	772	FALSE	772	FALSE	'unannotated_repeat_region'	5013	FALSE
CHN1	ChrR	205583	snp	{'C': 1.0}	{'T': 0.5364238410596026, 'C': 0.46357615894039733}	{'C': '-0.54', 'T': '+0.54'}	GOH	CR_00910W_A	orf19.3264.1	746	FALSE	746	FALSE	'unannotated_repeat_region'	4987	FALSE
CHN1	ChrR	205703	snp	{'A': 1.0}	{'G': 0.4215686274509804, 'A': 0.5784313725490197}	{'G': '+0.42', 'A': '-0.42'}	GOH	CR_00910W_A	orf19.3264.1	626	FALSE	626	FALSE	'unannotated_repeat_region'	4867	FALSE
CHN1	ChrR	205715	indel	{0: 1.0}	{0: 0.6635514018691588, 3: 0.3364485981308411}	{0: '-0.34', 3: '+0.34'}	GOH	CR_00910W_A	orf19.3264.1	614	FALSE	614	FALSE	'unannotated_repeat_region'	4855	FALSE
CHN1	ChrR	205733	snp	{'C': 1.0}	{'C': 0.5566037735849056, 'T': 0.4339622641509434, 'A': 0.009433962264150943}	{'C': '-0.44', 'T': '+0.43', 'A': '+0.01'}	GOH	CR_00910W_A	orf19.3264.1	596	FALSE	596	FALSE	'unannotated_repeat_region'	4837	FALSE
CHN1	ChrR	205873	indel	{0: 0.9404761904761905, -1: 0.05952380952380952}	{0: 0.06557377049180328, -1: 0.9344262295081968}	{0: '-0.87', -1: '+0.87'}		CR_00910W_A	orf19.3264.1	456	FALSE	456	FALSE	'unannotated_repeat_region'	4697	FALSE
CHN1	ChrR	205993	snp	{'C': 1.0}	{'T': 0.4513888888888889, 'C': 0.5486111111111112}	{'C': '-0.45', 'T': '+0.45'}	GOH	CR_00910W_A	orf19.3264.1	336	FALSE	336	FALSE	'unannotated_repeat_region'	4577	FALSE
CHN1	ChrR	206062	indel	{0: 0.6896551724137931, -8: 0.3103448275862069}	{0: 0.18072289156626506, -7: 0.27710843373493976, -8: 0.4578313253012048, -10: 0.012048192771084338, -6: 0.03614457831325301, -9: 0.03614457831325301}	{0: '-0.51', -10: '+0.01', -9: '+0.04', -8: '+0.15', -7: '+0.28', -6: '+0.04'}		CR_00910W_A	orf19.3264.1	267	FALSE	267	FALSE	'unannotated_repeat_region'	4508	FALSE
CHN1	ChrR	206135	snp	{'C': 1.0}	{'C': 0.6062992125984252, 'G': 0.3937007874015748}	{'C': '-0.39', 'G': '+0.39'}	GOH	CR_00910W_A	orf19.3264.1	194	FALSE	194	FALSE	'unannotated_repeat_region'	4435	FALSE
CHN1	ChrR	206245	indel	{0: 1.0}	{0: 0.5569620253164557, 1: 0.4430379746835443}	{0: '-0.44', 1: '+0.44'}	GOH	CR_00910W_A	orf19.3264.1	84	FALSE	84	FALSE	'unannotated_repeat_region'	4325	FALSE
CHN1	ChrR	206253	indel	{0: 1.0}	{0: 0.5142857142857142, 3: 0.4857142857142857}	{0: '-0.49', 3: '+0.49'}	GOH	CR_00910W_A	orf19.3264.1	76	FALSE	76	FALSE	'unannotated_repeat_region'	4317	FALSE
CHN1	ChrR	206282	snp	{'T': 1.0}	{'T': 0.43209876543209874, 'C': 0.5679012345679012}	{'C': '+0.57', 'T': '-0.57'}	GOH	CR_00910W_A	orf19.3264.1	47	FALSE	47	FALSE	'unannotated_repeat_region'	4288	FALSE
CHN1	ChrR	206316	indel	{0: 1.0}	{0: 0.5252525252525253, -4: 0.47474747474747475}	{0: '-0.47', -4: '+0.47'}	GOH	CR_00910W_A	orf19.3264.1	13	FALSE	13	FALSE	'unannotated_repeat_region'	4254	FALSE
CHN1	ChrR	206836	snp	{'G': 1.0}	{'C': 1.0}	{'C': '+1.00', 'G': '-1.00'}		CR_00910W_A	orf19.3264.1	-342	FALSE	-342	FALSE	'unannotated_repeat_region'	3734	FALSE
CHN1	ChrR	206859	snp	{'C': 1.0}	{'C': 0.5, 'T': 0.5}	{'C': '-0.50', 'T': '+0.50'}	GOH	CR_00910W_A	orf19.3264.1	-365	FALSE	-365	FALSE	'unannotated_repeat_region'	3711	FALSE
CHN1	ChrR	206870	snp	{'T': 1.0}	{'C': 1.0}	{'C': '+1.00', 'T': '-1.00'}		CR_00910W_A	orf19.3264.1	-376	FALSE	-376	FALSE	'unannotated_repeat_region'	3700	FALSE
CHN1	ChrR	206906	indel	{0: 0.9222222222222223, 1: 0.07777777777777778}	{0: 0.5707964601769911, 1: 0.3938053097345133, -1: 0.01327433628318584, 2: 0.022123893805309734}	{0: '-0.35', 1: '+0.32', 2: '+0.02', -1: '+0.01'}	GOH	CR_00910W_A	orf19.3264.1	-412	FALSE	-412	FALSE	'unannotated_repeat_region'	3664	FALSE
CHN1	ChrR	207363	snp	{'G': 1.0}	{'G': 0.5141843971631206, 'A': 0.4858156028368794}	{'G': '-0.49', 'A': '+0.49'}	GOH	CCE1	orf19.3264	359	FALSE	359	FALSE	'unannotated_repeat_region'	3207	FALSE
CHN1	ChrR	207595	indel	{0: 1.0}	{0: 0.2898550724637681, 8: 0.7101449275362319}	{0: '-0.71', 8: '+0.71'}	GOH	CCE1	orf19.3264	127	FALSE	127	FALSE	'unannotated_repeat_region'	2975	FALSE
CHN1	ChrR	207961	indel	{0: 1.0}	{0: 0.59, -3: 0.41}	{0: '-0.41', -3: '+0.41'}	GOH	CCE1	orf19.3264	0	TRUE	0	TRUE	'unannotated_repeat_region'	2609	FALSE
CHN1	ChrR	208127	snp	{'A': 1.0}	{'C': 0.5213675213675214, 'A': 0.47863247863247865}	{'C': '+0.52', 'A': '-0.52'}	GOH	CCE1	orf19.3264	0	TRUE	0	TRUE	'unannotated_repeat_region'	2443	FALSE
CHN1	ChrR	208485	snp	{'T': 1.0}	{'C': 0.4090909090909091, 'T': 0.5909090909090909}	{'C': '+0.41', 'T': '-0.41'}	GOH	CCE1	orf19.3264	0	TRUE	0	TRUE	'unannotated_repeat_region'	2085	FALSE
CHN1	ChrR	208747	snp	{'C': 1.0}	{'T': 0.46, 'C': 0.54}	{'C': '-0.46', 'T': '+0.46'}	GOH	CCE1	orf19.3264	-26	FALSE	-26	FALSE	'unannotated_repeat_region'	1823	FALSE
CHN1	ChrR	208761	indel	{0: 0.9891304347826086, -3: 0.010869565217391304}	{0: 0.5533980582524272, 3: 0.441747572815534, -3: 0.0048543689320388345}	{0: '-0.44', 3: '+0.44', -3: '-0.01'}	GOH	CCE1	orf19.3264	-40	FALSE	-40	FALSE	'unannotated_repeat_region'	1809	FALSE
CHN1	ChrR	208830	snp	{'A': 1.0}	{'A': 0.5208333333333334, 'G': 0.4791666666666667}	{'G': '+0.48', 'A': '-0.48'}	GOH	CCE1	orf19.3264	-109	FALSE	-109	FALSE	'unannotated_repeat_region'	1740	FALSE
CHN1	ChrR	208894	snp	{'C': 1.0}	{'T': 0.4618320610687023, 'C': 0.5381679389312977}	{'C': '-0.46', 'T': '+0.46'}	GOH	CCE1	orf19.3264	-173	FALSE	-173	FALSE	'unannotated_repeat_region'	1676	FALSE
CHN1	ChrR	208925	snp	{'T': 1.0}	{'G': 0.4841628959276018, 'T': 0.5158371040723982}	{'G': '+0.48', 'T': '-0.48'}	GOH	CCE1	orf19.3264	-204	FALSE	-204	FALSE	'unannotated_repeat_region'	1645	FALSE
CHN1	ChrR	209081	indel	{0: 1.0}	{0: 0.5116279069767442, -1: 0.4883720930232558}	{0: '-0.49', -1: '+0.49'}	GOH	CCE1	orf19.3264	-360	FALSE	-360	FALSE	'unannotated_repeat_region'	1489	FALSE
CHN1	ChrR	209179	snp	{'T': 1.0}	{'A': 0.5294117647058824, 'T': 0.47058823529411764}	{'T': '-0.53', 'A': '+0.53'}	GOH	CCE1	orf19.3264	-458	FALSE	-458	FALSE	'unannotated_repeat_region'	1391	FALSE
CHN1	ChrR	209211	snp	{'A': 1.0}	{'A': 0.38, 'G': 0.62}	{'G': '+0.62', 'A': '-0.62'}	GOH	CCE1	orf19.3264	-490	FALSE	-490	FALSE	'unannotated_repeat_region'	1359	FALSE
CHN1	ChrR	209245	snp	{'T': 1.0}	{'T': 0.42696629213483145, 'C': 0.5730337078651685}	{'C': '+0.57', 'T': '-0.57'}	GOH	CCE1	orf19.3264	-524	FALSE	-524	FALSE	'unannotated_repeat_region'	1325	FALSE
CHN1	ChrR	209301	snp	{'C': 1.0}	{'T': 1.0}	{'C': '-1.00', 'T': '+1.00'}		CCE1	orf19.3264	-580	FALSE	-580	FALSE	'unannotated_repeat_region'	1269	FALSE
CHN1	ChrR	209376	indel	{0: 1.0}	{0: 0.676923076923077, -1: 0.3230769230769231}	{0: '-0.32', -1: '+0.32'}	GOH	CCE1	orf19.3264	-655	FALSE	-655	FALSE	'unannotated_repeat_region'	1194	FALSE
CHN1	ChrR	209395	snp	{'T': 1.0}	{'C': 1.0}	{'C': '+1.00', 'T': '-1.00'}		CCE1	orf19.3264	-674	FALSE	-674	FALSE	'unannotated_repeat_region'	1175	FALSE
CHN1	ChrR	209412	snp	{'T': 1.0}	{'G': 0.9907407407407407, 'T': 0.009259259259259259}	{'G': '+0.99', 'T': '-0.99'}		CCE1	orf19.3264	-691	FALSE	-691	FALSE	'unannotated_repeat_region'	1158	FALSE
CHN1	ChrR	209633	snp	{'C': 1.0}	{'G': 1.0}	{'C': '-1.00', 'G': '+1.00'}		ATO10	orf19.3263	548	FALSE	548	FALSE	'unannotated_repeat_region'	937	FALSE
CHN1	ChrR	209884	snp	{'C': 1.0}	{'C': 0.4107142857142857, 'T': 0.5892857142857143}	{'C': '-0.59', 'T': '+0.59'}	GOH	ATO10	orf19.3263	297	FALSE	297	FALSE	'unannotated_repeat_region'	686	FALSE
CHN1	ChrR	209981	indel	{0: 0.9753086419753086, 1: 0.024691358024691357}	{0: 0.20833333333333334, 1: 0.4583333333333333, 2: 0.3333333333333333}	{0: '-0.77', 1: '+0.43', 2: '+0.33'}	GOH	ATO10	orf19.3263	200	FALSE	200	FALSE	'unannotated_repeat_region'	589	FALSE
CHN1	ChrR	210406	snp	{'T': 1.0}	{'T': 0.5303867403314917, 'C': 0.4696132596685083}	{'C': '+0.47', 'T': '-0.47'}	GOH	ATO10	orf19.3263	0	TRUE	0	TRUE	'unannotated_repeat_region'	164	FALSE
CHN1	ChrR	216372	snp	{'C': 1.0}	{'T': 0.5660377358490566, 'C': 0.4339622641509434}	{'C': '-0.57', 'T': '+0.57'}	GOH	ATO9	orf19.3261	-224	FALSE	-224	FALSE	'unannotated_repeat_region'	-648	FALSE
CHN1	ChrR	217148	indel	{0: 1.0}	{0: 0.6507936507936508, -3: 0.3492063492063492}	{0: '-0.35', -3: '+0.35'}	GOH	CAB3	orf19.3260	0	TRUE	0	TRUE	'unannotated_repeat_region'	-1424	FALSE
CHN1	ChrR	219390	snp	{'G': 1.0}	{'G': 0.5348837209302325, 'A': 0.46511627906976744}	{'G': '-0.47', 'A': '+0.47'}	GOH	CAB3	orf19.3260	-419	FALSE	-419	FALSE	'unannotated_repeat_region'	-3666	FALSE
CHN1	ChrR	219431	indel	{0: 0.9761904761904762, -3: 0.023809523809523808}	{0: 0.7209302325581395, 3: 0.27906976744186046}	{0: '-0.26', 3: '+0.28', -3: '-0.02'}	GOH	CAB3	orf19.3260	-460	FALSE	-460	FALSE	'unannotated_repeat_region'	-3707	FALSE
CHN1	ChrR	219536	snp	{'A': 1.0}	{'A': 0.4444444444444444, 'T': 0.5454545454545454, 'G': 0.010101010101010102}	{'G': '+0.01', 'T': '+0.55', 'A': '-0.56'}	GOH	CAB3	orf19.3260	-565	FALSE	-565	FALSE	'unannotated_repeat_region'	-3812	FALSE
CHN1	ChrR	219544	snp	{'C': 1.0}	{'T': 0.5686274509803921, 'C': 0.43137254901960786}	{'C': '-0.57', 'T': '+0.57'}	GOH	CAB3	orf19.3260	-573	FALSE	-573	FALSE	'unannotated_repeat_region'	-3820	FALSE
CHN1	ChrR	219741	snp	{'G': 1.0}	{'A': 0.5, 'G': 0.5}	{'G': '-0.50', 'A': '+0.50'}	GOH	CAB3	orf19.3260	-770	FALSE	-770	FALSE	'unannotated_repeat_region'	-4017	FALSE
CHN1	ChrR	219757	snp	{'G': 0.9907407407407407, 'A': 0.009259259259259259}	{'A': 0.5052631578947369, 'G': 0.49473684210526314}	{'G': '-0.50', 'A': '+0.50'}	GOH	CAB3	orf19.3260	-786	FALSE	-786	FALSE	'unannotated_repeat_region'	-4033	FALSE
CHN1	ChrR	219823	snp	{'A': 1.0}	{'G': 0.5015290519877675, 'A': 0.4984709480122324}	{'G': '+0.50', 'A': '-0.50'}	GOH	CAB3	orf19.3260	-852	FALSE	-852	FALSE	'unannotated_repeat_region'	-4099	FALSE
CHN1	ChrR	219864	snp	{'A': 1.0}	{'A': 0.45161290322580644, 'G': 0.5451612903225806, 'C': 0.0032258064516129032}	{'C': '+0.00', 'G': '+0.55', 'A': '-0.55'}	GOH	CAB3	orf19.3260	-893	FALSE	-893	FALSE	'unannotated_repeat_region'	-4140	FALSE
CHN1	ChrR	220208	snp	{'G': 1.0}	{'G': 0.5454545454545454, 'T': 0.45454545454545453}	{'T': '+0.45', 'G': '-0.45'}	GOH	CR_00990W_A	orf19.3259	994	FALSE	994	FALSE	'unannotated_repeat_region'	-4484	FALSE
CHN1	ChrR	220209	snp	{'T': 1.0}	{'C': 0.5419847328244275, 'T': 0.4580152671755725}	{'C': '+0.54', 'T': '-0.54'}	GOH	CR_00990W_A	orf19.3259	993	FALSE	993	FALSE	'unannotated_repeat_region'	-4485	FALSE
CHN1	ChrR	220213	snp	{'G': 1.0}	{'T': 0.467680608365019, 'G': 0.532319391634981}	{'T': '+0.47', 'G': '-0.47'}	GOH	CR_00990W_A	orf19.3259	989	FALSE	989	FALSE	'unannotated_repeat_region'	-4489	FALSE
CHN1	ChrR	220299	snp	{'G': 1.0}	{'G': 0.49344978165938863, 'A': 0.5065502183406113}	{'G': '-0.51', 'A': '+0.51'}	GOH	CR_00990W_A	orf19.3259	903	FALSE	903	FALSE	'unannotated_repeat_region'	-4575	FALSE
CHN1	ChrR	220332	snp	{'C': 1.0}	{'A': 0.5122950819672131, 'C': 0.48770491803278687}	{'C': '-0.51', 'A': '+0.51'}	GOH	CR_00990W_A	orf19.3259	870	FALSE	870	FALSE	'unannotated_repeat_region'	-4608	FALSE
CHN1	ChrR	220358	snp	{'G': 1.0}	{'G': 0.5067567567567568, 'A': 0.49324324324324326}	{'G': '-0.49', 'A': '+0.49'}	GOH	CR_00990W_A	orf19.3259	844	FALSE	844	FALSE	'unannotated_repeat_region'	-4634	FALSE
CHN1	ChrR	220566	snp	{'T': 1.0}	{'A': 0.5161290322580645, 'T': 0.4838709677419355}	{'T': '-0.52', 'A': '+0.52'}	GOH	CR_00990W_A	orf19.3259	636	FALSE	636	FALSE	'unannotated_repeat_region'	-4842	FALSE
CHN1	ChrR	220568	indel	{0: 0.926829268292683, 1: 0.036585365853658534, -1: 0.036585365853658534}	{0: 0.5170068027210885, -1: 0.4557823129251701, -2: 0.013605442176870748, 1: 0.013605442176870748}	{0: '-0.41', 1: '-0.02', -1: '+0.42', -2: '+0.01'}	GOH	CR_00990W_A	orf19.3259	634	FALSE	634	FALSE	'unannotated_repeat_region'	-4844	FALSE
CHN1	ChrR	220601	snp	{'A': 1.0}	{'C': 0.9935064935064936, 'N': 0.006493506493506494}	{'C': '+0.99', 'N': '+0.01', 'A': '-1.00'}		CR_00990W_A	orf19.3259	601	FALSE	601	FALSE	'unannotated_repeat_region'	-4877	FALSE
CHN1	ChrR	220758	snp	{'C': 1.0}	{'C': 0.5580110497237569, 'T': 0.4419889502762431}	{'C': '-0.44', 'T': '+0.44'}	GOH	CR_00990W_A	orf19.3259	444	FALSE	444	FALSE	'unannotated_repeat_region'	-5034	FALSE
CHN1	ChrR	222006	snp	{'T': 1.0}	{'C': 0.5606060606060606, 'T': 0.4393939393939394}	{'C': '+0.56', 'T': '-0.56'}	GOH	SLN1	orf19.3256	0	TRUE	0	TRUE	'unannotated_repeat_region'	-6282	FALSE
CHN1	ChrR	222499	snp	{'T': 1.0}	{'T': 0.48348348348348347, 'G': 0.5165165165165165}	{'G': '+0.52', 'T': '-0.52'}	GOH	SLN1	orf19.3256	0	TRUE	0	TRUE	'unannotated_repeat_region'	-6775	FALSE
CHN1	ChrR	222741	snp	{'T': 1.0}	{'T': 0.4584527220630373, 'C': 0.5415472779369628}	{'C': '+0.54', 'T': '-0.54'}	GOH	SLN1	orf19.3256	0	TRUE	0	TRUE	'unannotated_repeat_region'	-7017	FALSE
CHN1	ChrR	223359	snp	{'G': 1.0}	{'A': 0.4429065743944637, 'G': 0.5536332179930796, 'C': 0.0034602076124567475}	{'C': '+0.00', 'G': '-0.45', 'A': '+0.44'}	GOH	SLN1	orf19.3256	0	TRUE	0	TRUE	'unannotated_repeat_region'	-7635	FALSE
CHN1	ChrR	223627	snp	{'G': 1.0}	{'A': 0.4897959183673469, 'G': 0.5102040816326531}	{'G': '-0.49', 'A': '+0.49'}	GOH	SLN1	orf19.3256	0	TRUE	0	TRUE	'unannotated_repeat_region'	-7903	FALSE
CHN1	ChrR	224787	snp	{'T': 1.0}	{'C': 0.4948453608247423, 'T': 0.49828178694158076, 'G': 0.003436426116838488, 'A': 0.003436426116838488}	{'C': '+0.49', 'G': '+0.00', 'T': '-0.50', 'A': '+0.00'}	GOH	SLN1	orf19.3256	0	TRUE	0	TRUE	'unannotated_repeat_region'	-9063	FALSE
CHN1	ChrR	224799	snp	{'A': 0.9274193548387096, 'T': 0.07258064516129033}	{'T': 0.5844594594594594, 'A': 0.41216216216216217, 'G': 0.0033783783783783786}	{'G': '+0.00', 'T': '+0.51', 'A': '-0.52'}	GOH	SLN1	orf19.3256	0	TRUE	0	TRUE	'unannotated_repeat_region'	-9075	FALSE
CHN1	ChrR	225891	snp	{'A': 1.0}	{'A': 0.4873096446700508, 'G': 0.5126903553299492}	{'G': '+0.51', 'A': '-0.51'}	GOH	SLN1	orf19.3256	0	TRUE	0	TRUE	'unannotated_repeat_region'	-10167	FALSE
CHN1	ChrR	226331	snp	{'A': 1.0}	{'G': 1.0}	{'G': '+1.00', 'A': '-1.00'}		SLN1	orf19.3256	-336	FALSE	-336	FALSE	'unannotated_repeat_region'	-10607	FALSE
CHN1	ChrR	226365	snp	{'G': 1.0}	{'A': 1.0}	{'G': '-1.00', 'A': '+1.00'}		SLN1	orf19.3256	-370	FALSE	-370	FALSE	'unannotated_repeat_region'	-10641	FALSE
CHN1	ChrR	226388	snp	{'C': 1.0}	{'A': 1.0}	{'C': '-1.00', 'A': '+1.00'}		SLN1	orf19.3256	-393	FALSE	-393	FALSE	'unannotated_repeat_region'	-10664	FALSE
CHN1	ChrR	226407	snp	{'T': 1.0}	{'G': 0.5, 'T': 0.5}	{'G': '+0.50', 'T': '-0.50'}	GOH	SLN1	orf19.3256	-412	FALSE	-412	FALSE	'unannotated_repeat_region'	-10683	FALSE
CHN1	ChrR	226410	snp	{'C': 1.0}	{'T': 0.4945054945054945, 'C': 0.5054945054945055}	{'C': '-0.49', 'T': '+0.49'}	GOH	SLN1	orf19.3256	-415	FALSE	-415	FALSE	'unannotated_repeat_region'	-10686	FALSE
CHN1	ChrR	226620	snp	{'A': 1.0}	{'G': 0.5431034482758621, 'A': 0.45689655172413796}	{'G': '+0.54', 'A': '-0.54'}	GOH	SLN1	orf19.3256	-625	FALSE	-625	FALSE	'unannotated_repeat_region'	-10896	FALSE
CHN1	ChrR	226642	snp	{'T': 1.0}	{'A': 0.5515873015873016, 'T': 0.44841269841269843}	{'T': '-0.55', 'A': '+0.55'}	GOH	SLN1	orf19.3256	-647	FALSE	-647	FALSE	'unannotated_repeat_region'	-10918	FALSE
CHN1	ChrR	226671	snp	{'A': 1.0}	{'G': 0.5308641975308642, 'A': 0.4691358024691358}	{'G': '+0.53', 'A': '-0.53'}	GOH	SLN1	orf19.3256	-676	FALSE	-676	FALSE	'unannotated_repeat_region'	-10947	FALSE
CHN1	ChrR	226675	snp	{'G': 1.0}	{'A': 0.5361702127659574, 'G': 0.46382978723404256}	{'G': '-0.54', 'A': '+0.54'}	GOH	SLN1	orf19.3256	-680	FALSE	-680	FALSE	'unannotated_repeat_region'	-10951	FALSE
CHN1	ChrR	226802	snp	{'A': 1.0}	{'A': 0.49029126213592233, 'C': 0.5097087378640777}	{'C': '+0.51', 'A': '-0.51'}	GOH	SLN1	orf19.3256	-807	FALSE	-807	FALSE	'unannotated_repeat_region'	-11078	FALSE
CHN1	ChrR	226807	snp	{'T': 1.0}	{'C': 1.0}	{'C': '+1.00', 'T': '-1.00'}		SLN1	orf19.3256	-812	FALSE	-812	FALSE	'unannotated_repeat_region'	-11083	FALSE
CHN1	ChrR	227059	indel	{0: 1.0}	{0: 0.6923076923076923, 8: 0.3076923076923077}	{0: '-0.31', 8: '+0.31'}	GOH	TEN1	orf19.3255	593	FALSE	593	FALSE	'unannotated_repeat_region'	-11335	FALSE
CHN1	ChrR	228633	snp	{'C': 1.0}	{'C': 0.5463917525773195, 'T': 0.4536082474226804}	{'C': '-0.45', 'T': '+0.45'}	GOH	CR_01020C_A	orf19.3254	0	TRUE	0	TRUE	'unannotated_repeat_region'	-12909	FALSE
CHN1	ChrR	228742	snp	{'C': 1.0}	{'T': 0.4946236559139785, 'C': 0.5053763440860215}	{'C': '-0.49', 'T': '+0.49'}	GOH	CR_01020C_A	orf19.3254	0	TRUE	0	TRUE	'unannotated_repeat_region'	-13018	FALSE
CHN1	ChrR	228861	snp	{'T': 1.0}	{'T': 0.43478260869565216, 'G': 0.5652173913043478}	{'G': '+0.57', 'T': '-0.57'}	GOH	CR_01020C_A	orf19.3254	0	TRUE	0	TRUE	'unannotated_repeat_region'	-13137	FALSE
CHN1	ChrR	229163	snp	{'G': 1.0}	{'G': 0.4896551724137931, 'A': 0.5103448275862069}	{'G': '-0.51', 'A': '+0.51'}	GOH	CR_01020C_A	orf19.3254	0	TRUE	0	TRUE	'unannotated_repeat_region'	-13439	FALSE
CHN1	ChrR	229353	snp	{'A': 0.954954954954955, 'T': 0.04504504504504504}	{'T': 0.9959839357429718, 'A': 0.004016064257028112}	{'T': '+0.95', 'A': '-0.95'}		CR_01020C_A	orf19.3254	0	TRUE	0	TRUE	'unannotated_repeat_region'	-13629	FALSE
CHN1	ChrR	229370	indel	{0: 1.0}	{0: 0.1794871794871795, 6: 0.8205128205128205}	{0: '-0.82', 6: '+0.82'}		CR_01020C_A	orf19.3254	0	TRUE	0	TRUE	'unannotated_repeat_region'	-13646	FALSE
CHN1	ChrR	229885	snp	{'A': 1.0}	{'G': 0.45161290322580644, 'A': 0.5483870967741935}	{'G': '+0.45', 'A': '-0.45'}	GOH	CR_01020C_A	orf19.3254	0	TRUE	0	TRUE	'unannotated_repeat_region'	-14161	FALSE
CHN1	ChrR	230081	snp	{'G': 1.0}	{'A': 0.5254237288135594, 'G': 0.4745762711864407}	{'G': '-0.53', 'A': '+0.53'}	GOH	CR_01020C_A	orf19.3254	0	TRUE	0	TRUE	'unannotated_repeat_region'	-14357	FALSE
CHN1	ChrR	230483	snp	{'T': 1.0}	{'T': 0.48, 'C': 0.52}	{'C': '+0.52', 'T': '-0.52'}	GOH	CR_01020C_A	orf19.3254	-97	FALSE	-97	FALSE	'unannotated_repeat_region'	-14759	FALSE
CHN1	ChrR	230556	indel	{0: 1.0}	{0: 0.5106382978723404, 1: 0.48936170212765956}	{0: '-0.49', 1: '+0.49'}	GOH	CR_01020C_A	orf19.3254	-170	FALSE	-170	FALSE	'unannotated_repeat_region'	-14832	FALSE
CHN1	ChrR	230617	snp	{'A': 1.0}	{'A': 0.5357142857142857, 'C': 0.4642857142857143}	{'C': '+0.46', 'A': '-0.46'}	GOH	CR_01020C_A	orf19.3254	-231	FALSE	-231	FALSE	'unannotated_repeat_region'	-14893	FALSE
CHN1	ChrR	230701	snp	{'T': 1.0}	{'C': 1.0}	{'C': '+1.00', 'T': '-1.00'}		CR_01020C_A	orf19.3254	-315	FALSE	-315	FALSE	'unannotated_repeat_region'	-14977	FALSE
CHN1	ChrR	230761	indel	{0: 0.99, 1: 0.01}	{0: 0.5952380952380952, 1: 0.40476190476190477}	{0: '-0.39', 1: '+0.39'}	GOH	CR_01020C_A	orf19.3254	-375	FALSE	-375	FALSE	'unannotated_repeat_region'	-15037	FALSE
CHN1	ChrR	231076	snp	{'A': 1.0}	{'A': 0.49645390070921985, 'T': 0.5035460992907801}	{'T': '+0.50', 'A': '-0.50'}	GOH	DAL81	orf19.3252	683	FALSE	683	FALSE	'unannotated_repeat_region'	-15352	FALSE
CHN1	ChrR	231104	snp	{'G': 1.0}	{'G': 0.44936708860759494, 'C': 0.5506329113924051}	{'C': '+0.55', 'G': '-0.55'}	GOH	DAL81	orf19.3252	655	FALSE	655	FALSE	'unannotated_repeat_region'	-15380	FALSE
CHN1	ChrR	231128	indel	{0: 1.0}	{0: 0.45806451612903226, -1: 0.5419354838709678}	{0: '-0.54', -1: '+0.54'}	GOH	DAL81	orf19.3252	631	FALSE	631	FALSE	'unannotated_repeat_region'	-15404	FALSE
CHN1	ChrR	231141	snp	{'T': 1.0}	{'T': 0.5714285714285714, 'C': 0.42857142857142855}	{'C': '+0.43', 'T': '-0.43'}	GOH	DAL81	orf19.3252	618	FALSE	618	FALSE	'unannotated_repeat_region'	-15417	FALSE
CHN1	ChrR	231219	indel	{0: 0.9322033898305084, -2: 0.06779661016949153}	{0: 0.6884057971014492, 2: 0.3115942028985507}	{0: '-0.24', 2: '+0.31', -2: '-0.07'}	GOH	DAL81	orf19.3252	540	FALSE	540	FALSE	'unannotated_repeat_region'	-15495	FALSE
CHN1	ChrR	231235	indel	{0: 0.9622641509433962, -4: 0.03773584905660377}	{0: 0.652542372881356, 4: 0.3474576271186441}	{0: '-0.31', -4: '-0.04', 4: '+0.35'}	GOH	DAL81	orf19.3252	524	FALSE	524	FALSE	'unannotated_repeat_region'	-15511	FALSE
CHN1	ChrR	231267	indel	{0: 0.8928571428571429, -2: 0.017857142857142856, -1: 0.08928571428571429}	{3: 0.2524271844660194, 0: 0.33980582524271846, 1: 0.2912621359223301, 2: 0.0970873786407767, 4: 0.009708737864077669, -1: 0.009708737864077669}	{0: '-0.55', 1: '+0.29', 2: '+0.10', 3: '+0.25', 4: '+0.01', -1: '-0.08', -2: '-0.02'}	GOH	DAL81	orf19.3252	492	FALSE	492	FALSE	'unannotated_repeat_region'	-15543	FALSE
CHN1	ChrR	231346	snp	{'A': 0.9871794871794872, 'T': 0.01282051282051282}	{'A': 0.4146341463414634, 'G': 0.5853658536585366}	{'G': '+0.59', 'T': '-0.01', 'A': '-0.57'}	GOH	DAL81	orf19.3252	413	FALSE	413	FALSE	'unannotated_repeat_region'	-15622	FALSE
CHN1	ChrR	231379	snp	{'C': 1.0}	{'A': 1.0}	{'C': '-1.00', 'A': '+1.00'}		DAL81	orf19.3252	380	FALSE	380	FALSE	'unannotated_repeat_region'	-15655	FALSE
CHN1	ChrR	231452	indel	{0: 1.0}	{0: 0.08029197080291971, 6: 0.41605839416058393, 9: 0.49635036496350365, 12: 0.0072992700729927005}	{0: '-0.92', 9: '+0.50', 12: '+0.01', 6: '+0.42'}	GOH	DAL81	orf19.3252	307	FALSE	307	FALSE	'unannotated_repeat_region'	-15728	FALSE
CHN1	ChrR	231517	indel	{0: 1.0}	{0: 0.7333333333333333, -12: 0.26666666666666666}	{0: '-0.27', -12: '+0.27'}	GOH	DAL81	orf19.3252	242	FALSE	242	FALSE	'unannotated_repeat_region'	-15793	FALSE
CHN1	ChrR	231883	indel	{0: 1.0}	{0: 0.5857740585774058, -3: 0.41422594142259417}	{0: '-0.41', -3: '+0.41'}	GOH	DAL81	orf19.3252	0	TRUE	0	TRUE	'unannotated_repeat_region'	-16159	FALSE
CHN1	ChrR	231894	snp	{'C': 1.0}	{'T': 0.5555555555555556, 'C': 0.4403292181069959, 'G': 0.00411522633744856}	{'C': '-0.56', 'G': '+0.00', 'T': '+0.56'}	GOH	DAL81	orf19.3252	0	TRUE	0	TRUE	'unannotated_repeat_region'	-16170	FALSE
CHN1	ChrR	232080	snp	{'G': 1.0}	{'G': 0.5013333333333333, 'A': 0.49866666666666665}	{'G': '-0.50', 'A': '+0.50'}	GOH	DAL81	orf19.3252	0	TRUE	0	TRUE	'unannotated_repeat_region'	-16356	FALSE
CHN1	ChrR	232356	snp	{'G': 1.0}	{'A': 1.0}	{'G': '-1.00', 'A': '+1.00'}		DAL81	orf19.3252	0	TRUE	0	TRUE	'unannotated_repeat_region'	-16632	FALSE
CHN1	ChrR	232449	snp	{'G': 1.0}	{'A': 0.45652173913043476, 'G': 0.5434782608695652}	{'G': '-0.46', 'A': '+0.46'}	GOH	DAL81	orf19.3252	0	TRUE	0	TRUE	'unannotated_repeat_region'	-16725	FALSE
CHN1	ChrR	232452	snp	{'C': 1.0}	{'C': 0.553763440860215, 'T': 0.44623655913978494}	{'C': '-0.45', 'T': '+0.45'}	GOH	DAL81	orf19.3252	0	TRUE	0	TRUE	'unannotated_repeat_region'	-16728	FALSE
CHN1	ChrR	232536	snp	{'G': 1.0}	{'G': 0.5279503105590062, 'A': 0.4658385093167702, 'C': 0.006211180124223602}	{'C': '+0.01', 'G': '-0.47', 'A': '+0.47'}	GOH	DAL81	orf19.3252	0	TRUE	0	TRUE	'unannotated_repeat_region'	-16812	FALSE
CHN1	ChrR	232556	snp	{'A': 1.0}	{'C': 0.4470588235294118, 'A': 0.5529411764705883}	{'C': '+0.45', 'A': '-0.45'}	GOH	DAL81	orf19.3252	0	TRUE	0	TRUE	'unannotated_repeat_region'	-16832	FALSE
CHN1	ChrR	233382	snp	{'C': 1.0}	{'C': 0.5930232558139535, 'T': 0.4069767441860465}	{'C': '-0.41', 'T': '+0.41'}	GOH	DAL81	orf19.3252	0	TRUE	0	TRUE	'unannotated_repeat_region'	-17658	FALSE
CHN1	ChrR	234101	snp	{'A': 1.0}	{'G': 0.5374592833876222, 'A': 0.46254071661237783}	{'G': '+0.54', 'A': '-0.54'}	GOH	DAL81	orf19.3252	0	TRUE	0	TRUE	'unannotated_repeat_region'	-18377	FALSE
CHN1	ChrR	234249	indel	{0: 0.9908256880733946, -3: 0.009174311926605505}	{0: 0.271523178807947, -3: 0.2847682119205298, -6: 0.44370860927152317}	{0: '-0.72', -6: '+0.44', -3: '+0.28'}	GOH	DAL81	orf19.3252	0	TRUE	0	TRUE	'unannotated_repeat_region'	-18525	FALSE
CHN1	ChrR	234401	snp	{'C': 1.0}	{'C': 0.45714285714285713, 'T': 0.5428571428571428}	{'C': '-0.54', 'T': '+0.54'}	GOH	DAL81	orf19.3252	-5	FALSE	-5	FALSE	'unannotated_repeat_region'	-18677	FALSE
CHN1	ChrR	234546	snp	{'C': 1.0}	{'C': 0.3469387755102041, 'T': 0.6530612244897959}	{'C': '-0.65', 'T': '+0.65'}	GOH	ARC19	orf19.3251	9	FALSE	9	FALSE	'unannotated_repeat_region'	-18822	FALSE
CHN1	ChrR	234961	snp	{'C': 1.0}	{'C': 0.4918032786885246, 'T': 0.5081967213114754}	{'C': '-0.51', 'T': '+0.51'}	GOH	ARC19	orf19.3251	0	TRUE	0	TRUE	'unannotated_repeat_region'	-19237	FALSE
CHN1	ChrR	235115	snp	{'G': 1.0}	{'G': 0.480225988700565, 'T': 0.519774011299435}	{'T': '+0.52', 'G': '-0.52'}	GOH	ARC19	orf19.3251	0	TRUE	40	FALSE	'unannotated_repeat_region'	-19391	FALSE
CHN1	ChrR	235229	snp	{'C': 1.0}	{'C': 0.5034013605442177, 'T': 0.4965986394557823}	{'C': '-0.50', 'T': '+0.50'}	GOH	ARC19	orf19.3251	-71	FALSE	-71	FALSE	'unannotated_repeat_region'	-19505	FALSE
CHN1	ChrR	236144	snp	{'C': 1.0}	{'C': 0.5138888888888888, 'T': 0.4861111111111111}	{'C': '-0.49', 'T': '+0.49'}	GOH	CR_01050C_A	orf19.3250	0	TRUE	0	TRUE	'unannotated_repeat_region'	-20420	FALSE
CHN1	ChrR	236359	snp	{'C': 1.0}	{'T': 1.0}	{'C': '-1.00', 'T': '+1.00'}		CR_01050C_A	orf19.3250	0	TRUE	0	TRUE	'unannotated_repeat_region'	-20635	FALSE
CHN1	ChrR	236897	snp	{'C': 1.0}	{'C': 0.47513812154696133, 'T': 0.5248618784530387}	{'C': '-0.52', 'T': '+0.52'}	GOH	CR_01050C_A	orf19.3250	0	TRUE	0	TRUE	'unannotated_repeat_region'	-21173	FALSE
CHN1	ChrR	237284	snp	{'T': 0.9805825242718447, 'G': 0.019417475728155338}	{'T': 0.49295774647887325, 'G': 0.5070422535211268}	{'G': '+0.49', 'T': '-0.49'}	GOH	CR_01050C_A	orf19.3250	-85	FALSE	-85	FALSE	'unannotated_repeat_region'	-21560	FALSE
CHN1	ChrR	237553	snp	{'C': 1.0}	{'T': 0.5076923076923077, 'C': 0.4807692307692308, 'G': 0.011538461538461539}	{'C': '-0.52', 'G': '+0.01', 'T': '+0.51'}	GOH	CR_01050C_A	orf19.3250	-354	FALSE	-354	FALSE	'unannotated_repeat_region'	-21829	FALSE
CHN1	ChrR	237560	snp	{'A': 1.0}	{'A': 0.4859437751004016, 'C': 0.5140562248995983}	{'C': '+0.51', 'A': '-0.51'}	GOH	CR_01050C_A	orf19.3250	-361	FALSE	-361	FALSE	'unannotated_repeat_region'	-21836	FALSE
CHN1	ChrR	237767	snp	{'T': 1.0}	{'T': 0.49557522123893805, 'C': 0.504424778761062}	{'C': '+0.50', 'T': '-0.50'}	GOH	LAG1	orf19.3249	410	FALSE	410	FALSE	'unannotated_repeat_region'	-22043	FALSE
CHN1	ChrR	237901	snp	{'G': 1.0}	{'T': 0.49070631970260226, 'G': 0.5092936802973977}	{'T': '+0.49', 'G': '-0.49'}	GOH	LAG1	orf19.3249	276	FALSE	276	FALSE	'unannotated_repeat_region'	-22177	FALSE
CHN1	ChrR	237979	indel	{0: 0.9512195121951219, -12: 0.04878048780487805}	{0: 0.603448275862069, -12: 0.39655172413793105}	{0: '-0.35', -12: '+0.35'}	GOH	LAG1	orf19.3249	198	FALSE	198	FALSE	'unannotated_repeat_region'	-22255	FALSE
CHN1	ChrR	237981	indel	{0: 1.0}	{0: 0.5743243243243243, -8: 0.42567567567567566}	{0: '-0.43', -8: '+0.43'}	GOH	LAG1	orf19.3249	196	FALSE	196	FALSE	'unannotated_repeat_region'	-22257	FALSE
CHN1	ChrR	238077	snp	{'T': 1.0}	{'C': 0.5511811023622047, 'T': 0.44881889763779526}	{'C': '+0.55', 'T': '-0.55'}	GOH	LAG1	orf19.3249	100	FALSE	100	FALSE	'unannotated_repeat_region'	-22353	FALSE
CHN1	ChrR	238131	snp	{'T': 1.0}	{'G': 0.5259259259259259, 'T': 0.4740740740740741}	{'G': '+0.53', 'T': '-0.53'}	GOH	LAG1	orf19.3249	46	FALSE	46	FALSE	'unannotated_repeat_region'	-22407	FALSE
CHN1	ChrR	238270	snp	{'A': 1.0}	{'C': 0.4870689655172414, 'A': 0.5129310344827587}	{'C': '+0.49', 'A': '-0.49'}	GOH	LAG1	orf19.3249	0	TRUE	0	TRUE	'unannotated_repeat_region'	-22546	FALSE
CHN1	ChrR	239320	snp	{'T': 1.0}	{'C': 0.5393258426966292, 'T': 0.4606741573033708}	{'C': '+0.54', 'T': '-0.54'}	GOH	LAG1	orf19.3249	0	TRUE	0	TRUE	'unannotated_repeat_region'	-23596	FALSE
CHN1	ChrR	239536	indel	{0: 0.9711538461538461, -1: 0.009615384615384616, 1: 0.019230769230769232}	{0: 0.6721311475409836, 1: 0.32786885245901637}	{0: '-0.30', 1: '+0.31', -1: '-0.01'}	GOH	LAG1	orf19.3249	-120	FALSE	-120	FALSE	'unannotated_repeat_region'	-23812	FALSE
CHN1	ChrR	239809	snp	{'C': 1.0}	{'C': 0.5222222222222223, 'T': 0.4777777777777778}	{'C': '-0.48', 'T': '+0.48'}	GOH	CR_01070W_A	orf19.3248	69	FALSE	69	FALSE	'unannotated_repeat_region'	-24085	FALSE
CHN1	ChrR	240058	snp	{'T': 1.0}	{'C': 1.0}	{'C': '+1.00', 'T': '-1.00'}		CR_01070W_A	orf19.3248	0	TRUE	0	TRUE	'unannotated_repeat_region'	-24334	FALSE
CHN1	ChrR	240067	snp	{'G': 1.0}	{'A': 1.0}	{'G': '-1.00', 'A': '+1.00'}		CR_01070W_A	orf19.3248	0	TRUE	0	TRUE	'unannotated_repeat_region'	-24343	FALSE
CHN1	ChrR	240151	snp	{'C': 1.0}	{'T': 1.0}	{'C': '-1.00', 'T': '+1.00'}		CR_01070W_A	orf19.3248	0	TRUE	0	TRUE	'unannotated_repeat_region'	-24427	FALSE
CHN1	ChrR	240529	snp	{'C': 0.9923664122137404, 'G': 0.007633587786259542}	{'T': 1.0}	{'C': '-0.99', 'T': '+1.00', 'G': '-0.01'}		CR_01070W_A	orf19.3248	0	TRUE	0	TRUE	'unannotated_repeat_region'	-24805	FALSE
CHN1	ChrR	240547	snp	{'A': 1.0}	{'C': 1.0}	{'C': '+1.00', 'A': '-1.00'}		CR_01070W_A	orf19.3248	0	TRUE	0	TRUE	'unannotated_repeat_region'	-24823	FALSE
CHN1	ChrR	240580	snp	{'T': 1.0}	{'C': 1.0}	{'C': '+1.00', 'T': '-1.00'}		CR_01070W_A	orf19.3248	0	TRUE	0	TRUE	'unannotated_repeat_region'	-24856	FALSE
CHN1	ChrR	240616	snp	{'C': 1.0}	{'T': 1.0}	{'C': '-1.00', 'T': '+1.00'}		CR_01070W_A	orf19.3248	0	TRUE	0	TRUE	'unannotated_repeat_region'	-24892	FALSE
CHN1	ChrR	240935	indel	{0: 0.98989898989899, -3: 0.010101010101010102}	{0: 0.14285714285714285, -3: 0.8571428571428571}	{0: '-0.85', -3: '+0.85'}		CR_01070W_A	orf19.3248	-55	FALSE	-55	FALSE	'unannotated_repeat_region'	-25211	FALSE
CHN1	ChrR	241144	snp	{'T': 1.0}	{'C': 1.0}	{'C': '+1.00', 'T': '-1.00'}		CR_01080W_A	orf19.3247	0	TRUE	0	TRUE	'unannotated_repeat_region'	-25420	FALSE
CHN1	ChrR	241565	snp	{'T': 1.0}	{'G': 0.3333333333333333, 'T': 0.6666666666666666}	{'G': '+0.33', 'T': '-0.33'}	GOH	CR_01080W_A	orf19.3247	0	TRUE	0	TRUE	'unannotated_repeat_region'	-25841	FALSE
CHN1	ChrR	241843	snp	{'C': 1.0}	{'T': 0.453125, 'C': 0.546875}	{'C': '-0.45', 'T': '+0.45'}	GOH	CR_01080W_A	orf19.3247	0	TRUE	0	TRUE	'unannotated_repeat_region'	-26119	FALSE
CHN1	ChrR	242264	snp	{'G': 1.0}	{'A': 0.425, 'G': 0.575}	{'G': '-0.43', 'A': '+0.42'}	GOH	CR_01080W_A	orf19.3247	0	TRUE	0	TRUE	'unannotated_repeat_region'	-26540	FALSE
CHN1	ChrR	242397	snp	{'A': 1.0}	{'A': 0.4642857142857143, 'G': 0.5357142857142857}	{'G': '+0.54', 'A': '-0.54'}	GOH	CR_01080W_A	orf19.3247	0	TRUE	0	TRUE	'unannotated_repeat_region'	-26673	FALSE
CHN1	ChrR	242565	snp	{'A': 1.0}	{'G': 0.5318181818181819, 'A': 0.4681818181818182}	{'G': '+0.53', 'A': '-0.53'}	GOH	CR_01080W_A	orf19.3247	0	TRUE	0	TRUE	'unannotated_repeat_region'	-26841	FALSE
CHN1	ChrR	242879	snp	{'A': 1.0}	{'A': 0.484304932735426, 'G': 0.515695067264574}	{'G': '+0.52', 'A': '-0.52'}	GOH	CR_01080W_A	orf19.3247	0	TRUE	0	TRUE	'unannotated_repeat_region'	-27155	FALSE
CHN1	ChrR	243817	snp	{'A': 1.0}	{'G': 0.46153846153846156, 'A': 0.5384615384615384}	{'G': '+0.46', 'A': '-0.46'}	GOH	CR_01080W_A	orf19.3247	0	TRUE	0	TRUE	'unannotated_repeat_region'	-28093	FALSE
CHN1	ChrR	244169	snp	{'A': 1.0}	{'C': 0.47572815533980584, 'A': 0.5242718446601942}	{'C': '+0.48', 'A': '-0.48'}	GOH	CR_01080W_A	orf19.3247	0	TRUE	0	TRUE	'unannotated_repeat_region'	-28445	FALSE
CHN1	ChrR	244516	snp	{'G': 1.0}	{'A': 0.4489795918367347, 'G': 0.5510204081632653}	{'G': '-0.45', 'A': '+0.45'}	GOH	CR_01080W_A	orf19.3247	0	TRUE	0	TRUE	'unannotated_repeat_region'	-28792	FALSE
CHN1	ChrR	245003	snp	{'G': 1.0}	{'G': 0.6410256410256411, 'A': 0.358974358974359}	{'G': '-0.36', 'A': '+0.36'}	GOH	CR_01080W_A	orf19.3247	0	TRUE	0	TRUE	'unannotated_repeat_region'	-29279	FALSE
CHN1	ChrR	245056	snp	{'A': 1.0}	{'G': 0.41935483870967744, 'A': 0.5806451612903226}	{'G': '+0.42', 'A': '-0.42'}	GOH	CR_01080W_A	orf19.3247	0	TRUE	0	TRUE	'unannotated_repeat_region'	-29332	FALSE
CHN1	ChrR	245400	snp	{'C': 1.0}	{'G': 0.40350877192982454, 'C': 0.5964912280701754}	{'C': '-0.40', 'G': '+0.40'}	GOH	CR_01080W_A	orf19.3247	0	TRUE	0	TRUE	'unannotated_repeat_region'	-29676	FALSE
CHN1	ChrR	245419	snp	{'C': 1.0}	{'T': 0.3793103448275862, 'C': 0.6206896551724138}	{'C': '-0.38', 'T': '+0.38'}	GOH	CR_01080W_A	orf19.3247	0	TRUE	0	TRUE	'unannotated_repeat_region'	-29695	FALSE
CHN1	ChrR	245479	snp	{'G': 1.0}	{'G': 0.5853658536585366, 'A': 0.4146341463414634}	{'G': '-0.41', 'A': '+0.41'}	GOH	CR_01080W_A	orf19.3247	0	TRUE	0	TRUE	'unannotated_repeat_region'	-29755	FALSE
CHN1	ChrR	246161	snp	{'G': 1.0}	{'G': 0.504950495049505, 'A': 0.49504950495049505}	{'G': '-0.50', 'A': '+0.50'}	GOH	CR_01080W_A	orf19.3247	0	TRUE	0	TRUE	'unannotated_repeat_region'	-30437	FALSE
CHN1	ChrR	246355	snp	{'A': 1.0}	{'T': 0.5436893203883495, 'A': 0.4563106796116505}	{'T': '+0.54', 'A': '-0.54'}	GOH	CR_01080W_A	orf19.3247	0	TRUE	0	TRUE	'unannotated_repeat_region'	-30631	FALSE
CHN1	ChrR	246565	snp	{'A': 1.0}	{'A': 0.45901639344262296, 'G': 0.5409836065573771}	{'G': '+0.54', 'A': '-0.54'}	GOH	CR_01080W_A	orf19.3247	0	TRUE	0	TRUE	'unannotated_repeat_region'	-30841	FALSE
CHN1	ChrR	246607	snp	{'T': 1.0}	{'T': 0.5644171779141104, 'C': 0.43558282208588955}	{'C': '+0.44', 'T': '-0.44'}	GOH	CR_01080W_A	orf19.3247	0	TRUE	0	TRUE	'unannotated_repeat_region'	-30883	FALSE
CHN1	ChrR	246897	snp	{'G': 1.0}	{'A': 0.987012987012987, 'C': 0.012987012987012988}	{'C': '+0.01', 'G': '-1.00', 'A': '+0.99'}		CR_01080W_A	orf19.3247	0	TRUE	0	TRUE	'unannotated_repeat_region'	30652	FALSE
CHN1	ChrR	246916	snp	{'C': 1.0}	{'C': 0.44047619047619047, 'T': 0.5595238095238095}	{'C': '-0.56', 'T': '+0.56'}	GOH	CR_01080W_A	orf19.3247	0	TRUE	0	TRUE	'unannotated_repeat_region'	30633	FALSE
CHN1	ChrR	246979	snp	{'T': 1.0}	{'G': 0.6, 'T': 0.4}	{'G': '+0.60', 'T': '-0.60'}	GOH	CR_01080W_A	orf19.3247	0	TRUE	0	TRUE	'unannotated_repeat_region'	30570	FALSE
CHN1	ChrR	247000	snp	{'C': 0.9918032786885246, 'T': 0.00819672131147541}	{'T': 1.0}	{'C': '-0.99', 'T': '+0.99'}		CR_01080W_A	orf19.3247	0	TRUE	0	TRUE	'unannotated_repeat_region'	30549	FALSE
CHN1	ChrR	247088	snp	{'G': 1.0}	{'A': 0.4126984126984127, 'G': 0.5873015873015873}	{'G': '-0.41', 'A': '+0.41'}	GOH	CR_01080W_A	orf19.3247	0	TRUE	0	TRUE	'unannotated_repeat_region'	30461	FALSE
CHN1	ChrR	247165	snp	{'G': 1.0}	{'C': 0.5116279069767442, 'G': 0.4883720930232558}	{'C': '+0.51', 'G': '-0.51'}	GOH	CR_01080W_A	orf19.3247	0	TRUE	0	TRUE	'unannotated_repeat_region'	30384	FALSE
CHN1	ChrR	247272	snp	{'C': 1.0}	{'A': 0.514018691588785, 'C': 0.48598130841121495}	{'C': '-0.51', 'A': '+0.51'}	GOH	CR_01080W_A	orf19.3247	0	TRUE	0	TRUE	'unannotated_repeat_region'	30277	FALSE
CHN1	ChrR	247452	snp	{'G': 1.0}	{'G': 0.5189873417721519, 'A': 0.4767932489451477, 'C': 0.004219409282700422}	{'C': '+0.00', 'G': '-0.48', 'A': '+0.48'}	GOH	CR_01080W_A	orf19.3247	0	TRUE	0	TRUE	'unannotated_repeat_region'	30097	FALSE
CHN1	ChrR	248027	snp	{'A': 1.0}	{'A': 0.5342465753424658, 'G': 0.4520547945205479, 'T': 0.0136986301369863}	{'T': '+0.01', 'G': '+0.45', 'A': '-0.47'}	GOH	CR_01090W_A	orf19.3245	100	FALSE	100	FALSE	'unannotated_repeat_region'	29522	FALSE
CHN1	ChrR	248029	snp	{'G': 1.0}	{'G': 0.5205479452054794, 'A': 0.4657534246575342, 'T': 0.0136986301369863}	{'T': '+0.01', 'G': '-0.48', 'A': '+0.47'}	GOH	CR_01090W_A	orf19.3245	98	FALSE	98	FALSE	'unannotated_repeat_region'	29520	FALSE
CHN1	ChrR	248041	snp	{'T': 1.0}	{'A': 0.4943820224719101, 'T': 0.5056179775280899}	{'T': '-0.49', 'A': '+0.49'}	GOH	CR_01090W_A	orf19.3245	86	FALSE	86	FALSE	'unannotated_repeat_region'	29508	FALSE
CHN1	ChrR	248048	snp	{'A': 1.0}	{'A': 0.5555555555555556, 'G': 0.4444444444444444}	{'G': '+0.44', 'A': '-0.44'}	GOH	CR_01090W_A	orf19.3245	79	FALSE	79	FALSE	'unannotated_repeat_region'	29501	FALSE
CHN1	ChrR	248145	snp	{'C': 1.0}	{'C': 0.48582995951417, 'T': 0.5141700404858299}	{'C': '-0.51', 'T': '+0.51'}	GOH	CR_01090W_A	orf19.3245	0	TRUE	0	TRUE	'unannotated_repeat_region'	29404	FALSE
CHN1	ChrR	248434	snp	{'A': 0.925, 'T': 0.075}	{'A': 0.530791788856305, 'T': 0.46920821114369504}	{'T': '+0.39', 'A': '-0.39'}	GOH	CR_01090W_A	orf19.3245	0	TRUE	0	TRUE	'unannotated_repeat_region'	29115	FALSE
CHN1	ChrR	248778	snp	{'A': 1.0}	{'G': 0.4986449864498645, 'A': 0.4986449864498645, 'T': 0.0027100271002710027}	{'T': '+0.00', 'G': '+0.50', 'A': '-0.50'}	GOH	CR_01090W_A	orf19.3245	0	TRUE	0	TRUE	'unannotated_repeat_region'	28771	FALSE
CHN1	ChrR	248890	snp	{'A': 1.0}	{'T': 0.5265822784810127, 'A': 0.47341772151898737}	{'T': '+0.53', 'A': '-0.53'}	GOH	CR_01090W_A	orf19.3245	0	TRUE	0	TRUE	'unannotated_repeat_region'	28659	FALSE
CHN1	ChrR	248985	snp	{'T': 1.0}	{'C': 0.50920245398773, 'T': 0.49079754601226994}	{'C': '+0.51', 'T': '-0.51'}	GOH	CR_01090W_A	orf19.3245	0	TRUE	0	TRUE	'unannotated_repeat_region'	28564	FALSE
CHN1	ChrR	249142	snp	{'C': 1.0}	{'G': 0.5243055555555556, 'C': 0.4756944444444444}	{'C': '-0.52', 'G': '+0.52'}	GOH	CR_01090W_A	orf19.3245	0	TRUE	0	TRUE	'unannotated_repeat_region'	28407	FALSE
CHN1	ChrR	249226	snp	{'C': 1.0}	{'C': 0.4779874213836478, 'T': 0.5220125786163522}	{'C': '-0.52', 'T': '+0.52'}	GOH	CR_01090W_A	orf19.3245	0	TRUE	0	TRUE	'unannotated_repeat_region'	28323	FALSE
CHN1	ChrR	249305	snp	{'C': 1.0}	{'C': 0.46458923512747874, 'T': 0.5354107648725213}	{'C': '-0.54', 'T': '+0.54'}	GOH	CR_01090W_A	orf19.3245	0	TRUE	0	TRUE	'unannotated_repeat_region'	28244	FALSE
CHN1	ChrR	249382	snp	{'G': 1.0}	{'C': 0.5113636363636364, 'G': 0.48863636363636365}	{'C': '+0.51', 'G': '-0.51'}	GOH	CR_01090W_A	orf19.3245	0	TRUE	0	TRUE	'unannotated_repeat_region'	28167	FALSE
CHN1	ChrR	249507	snp	{'A': 1.0}	{'C': 0.5714285714285714, 'A': 0.42857142857142855}	{'C': '+0.57', 'A': '-0.57'}	GOH	CR_01090W_A	orf19.3245	0	TRUE	0	TRUE	'unannotated_repeat_region'	28042	FALSE
CHN1	ChrR	249530	snp	{'C': 1.0}	{'C': 0.5670995670995671, 'G': 0.4329004329004329}	{'C': '-0.43', 'G': '+0.43'}	GOH	CR_01090W_A	orf19.3245	0	TRUE	0	TRUE	'unannotated_repeat_region'	28019	FALSE
CHN1	ChrR	249687	snp	{'A': 1.0}	{'G': 0.5324675324675324, 'A': 0.45454545454545453, 'C': 0.006493506493506494, 'T': 0.006493506493506494}	{'C': '+0.01', 'T': '+0.01', 'G': '+0.53', 'A': '-0.55'}	GOH	CR_01090W_A	orf19.3245	0	TRUE	0	TRUE	'unannotated_repeat_region'	27862	FALSE
CHN1	ChrR	249696	snp	{'C': 1.0}	{'C': 0.47619047619047616, 'T': 0.5238095238095238}	{'C': '-0.52', 'T': '+0.52'}	GOH	CR_01090W_A	orf19.3245	0	TRUE	0	TRUE	'unannotated_repeat_region'	27853	FALSE
CHN1	ChrR	249726	snp	{'T': 1.0}	{'C': 0.9935064935064936, 'G': 0.006493506493506494}	{'C': '+0.99', 'G': '+0.01', 'T': '-1.00'}		CR_01090W_A	orf19.3245	0	TRUE	0	TRUE	'unannotated_repeat_region'	27823	FALSE
CHN1	ChrR	249828	snp	{'T': 1.0}	{'T': 0.42, 'G': 0.58}	{'G': '+0.58', 'T': '-0.58'}	GOH	CR_01090W_A	orf19.3245	0	TRUE	0	TRUE	'unannotated_repeat_region'	27721	FALSE
CHN1	ChrR	249894	snp	{'A': 1.0}	{'G': 1.0}	{'G': '+1.00', 'A': '-1.00'}		CR_01090W_A	orf19.3245	0	TRUE	0	TRUE	'unannotated_repeat_region'	27655	FALSE
CHN1	ChrR	249951	snp	{'G': 1.0}	{'A': 1.0}	{'G': '-1.00', 'A': '+1.00'}		CR_01090W_A	orf19.3245	0	TRUE	0	TRUE	'unannotated_repeat_region'	27598	FALSE
CHN1	ChrR	250955	snp	{'T': 1.0}	{'C': 0.5193548387096775, 'T': 0.4806451612903226}	{'C': '+0.52', 'T': '-0.52'}	GOH	CR_01100C_A	orf19.3244	0	TRUE	0	TRUE	'unannotated_repeat_region'	26594	FALSE
CHN1	ChrR	251111	snp	{'G': 1.0}	{'T': 0.46853146853146854, 'G': 0.5314685314685315}	{'T': '+0.47', 'G': '-0.47'}	GOH	CR_01100C_A	orf19.3244	0	TRUE	0	TRUE	'unannotated_repeat_region'	26438	FALSE
CHN1	ChrR	251135	snp	{'G': 1.0}	{'G': 0.49477351916376305, 'A': 0.5017421602787456, 'C': 0.003484320557491289}	{'C': '+0.00', 'G': '-0.51', 'A': '+0.50'}	GOH	CR_01100C_A	orf19.3244	0	TRUE	0	TRUE	'unannotated_repeat_region'	26414	FALSE
CHN1	ChrR	251172	snp	{'G': 1.0}	{'A': 0.4580152671755725, 'G': 0.5381679389312977, 'C': 0.003816793893129771}	{'C': '+0.00', 'G': '-0.46', 'A': '+0.46'}	GOH	CR_01100C_A	orf19.3244	0	TRUE	0	TRUE	'unannotated_repeat_region'	26377	FALSE
CHN1	ChrR	251252	snp	{'A': 1.0}	{'G': 0.5517241379310345, 'A': 0.4482758620689655}	{'G': '+0.55', 'A': '-0.55'}	GOH	CR_01100C_A	orf19.3244	-40	FALSE	-40	FALSE	'unannotated_repeat_region'	26297	FALSE
CHN1	ChrR	251348	snp	{'G': 1.0}	{'G': 0.47101449275362317, 'C': 0.5289855072463768}	{'C': '+0.53', 'G': '-0.53'}	GOH	SRP54	orf19.3243	106	FALSE	106	FALSE	'unannotated_repeat_region'	26201	FALSE
CHN1	ChrR	251355	snp	{'A': 1.0}	{'G': 0.5255474452554745, 'A': 0.4708029197080292, 'C': 0.0036496350364963502}	{'C': '+0.00', 'G': '+0.53', 'A': '-0.53'}	GOH	SRP54	orf19.3243	99	FALSE	99	FALSE	'unannotated_repeat_region'	26194	FALSE
CHN1	ChrR	251688	snp	{'C': 1.0}	{'T': 0.47101449275362317, 'C': 0.5289855072463768}	{'C': '-0.47', 'T': '+0.47'}	GOH	SRP54	orf19.3243	0	TRUE	0	TRUE	'unannotated_repeat_region'	25861	FALSE
CHN1	ChrR	253041	snp	{'G': 1.0}	{'C': 0.5480427046263345, 'G': 0.4483985765124555, 'T': 0.0035587188612099642}	{'C': '+0.55', 'T': '+0.00', 'G': '-0.55'}	GOH	SRP54	orf19.3243	0	TRUE	0	TRUE	'unannotated_repeat_region'	24508	FALSE
CHN1	ChrR	253175	snp	{'C': 1.0}	{'T': 0.47115384615384615, 'C': 0.5288461538461539}	{'C': '-0.47', 'T': '+0.47'}	GOH	SRP54	orf19.3243	-50	FALSE	-50	FALSE	'unannotated_repeat_region'	24374	FALSE
CHN1	ChrR	253297	snp	{'A': 1.0}	{'A': 0.45535714285714285, 'G': 0.5446428571428571}	{'G': '+0.54', 'A': '-0.54'}	GOH	CR_01120C_A	orf19.3242	0	TRUE	0	TRUE	'unannotated_repeat_region'	24252	FALSE
CHN1	ChrR	253663	snp	{'C': 1.0}	{'T': 0.9948586118251928, 'N': 0.002570694087403599, 'C': 0.002570694087403599}	{'C': '-1.00', 'N': '+0.00', 'T': '+0.99'}		CR_01120C_A	orf19.3242	0	TRUE	0	TRUE	'unannotated_repeat_region'	23886	FALSE
CHN1	ChrR	253779	snp	{'T': 1.0}	{'C': 0.5425867507886435, 'T': 0.45741324921135645}	{'C': '+0.54', 'T': '-0.54'}	GOH	CR_01120C_A	orf19.3242	0	TRUE	0	TRUE	'unannotated_repeat_region'	23770	FALSE
CHN1	ChrR	253800	snp	{'T': 1.0}	{'C': 0.44673539518900346, 'T': 0.5532646048109966}	{'C': '+0.45', 'T': '-0.45'}	GOH	CR_01120C_A	orf19.3242	0	TRUE	0	TRUE	'unannotated_repeat_region'	23749	FALSE
CHN1	ChrR	253822	snp	{'G': 1.0}	{'G': 0.5638297872340425, 'A': 0.43617021276595747}	{'G': '-0.44', 'A': '+0.44'}	GOH	CR_01120C_A	orf19.3242	0	TRUE	0	TRUE	'unannotated_repeat_region'	23727	FALSE
CHN1	ChrR	253985	snp	{'G': 1.0}	{'C': 0.48497854077253216, 'G': 0.5107296137339056, 'A': 0.004291845493562232}	{'C': '+0.48', 'G': '-0.49', 'A': '+0.00'}	GOH	CR_01120C_A	orf19.3242	0	TRUE	0	TRUE	'unannotated_repeat_region'	23564	FALSE
CHN1	ChrR	254065	indel	{0: 1.0}	{0: 0.4594594594594595, -1: 0.5405405405405406}	{0: '-0.54', -1: '+0.54'}	GOH	CR_01120C_A	orf19.3242	-70	FALSE	-70	FALSE	'unannotated_repeat_region'	23484	FALSE
CHN1	ChrR	254217	snp	{'T': 1.0}	{'C': 1.0}	{'C': '+1.00', 'T': '-1.00'}		CR_01130W_A	orf19.3241	15	FALSE	15	FALSE	'unannotated_repeat_region'	23332	FALSE
CHN1	ChrR	254598	snp	{'C': 1.0}	{'C': 0.49848024316109424, 'T': 0.49848024316109424, 'A': 0.00303951367781155}	{'C': '-0.50', 'T': '+0.50', 'A': '+0.00'}	GOH	CR_01130W_A	orf19.3241	0	TRUE	0	TRUE	'unannotated_repeat_region'	22951	FALSE
CHN1	ChrR	255156	snp	{'A': 1.0}	{'A': 0.5469255663430421, 'G': 0.45307443365695793}	{'G': '+0.45', 'A': '-0.45'}	GOH	CR_01130W_A	orf19.3241	0	TRUE	0	TRUE	'unannotated_repeat_region'	22393	FALSE
CHN1	ChrR	256301	snp	{'T': 1.0}	{'C': 0.5138888888888888, 'T': 0.48333333333333334, 'G': 0.002777777777777778}	{'C': '+0.51', 'G': '+0.00', 'T': '-0.52'}	GOH	CR_01130W_A	orf19.3241	0	TRUE	0	TRUE	'unannotated_repeat_region'	21248	FALSE
CHN1	ChrR	256344	snp	{'C': 0.9904761904761905, 'A': 0.009523809523809525}	{'T': 0.4652956298200514, 'C': 0.532133676092545, 'N': 0.002570694087403599}	{'C': '-0.46', 'N': '+0.00', 'T': '+0.47', 'A': '-0.01'}	GOH	CR_01130W_A	orf19.3241	0	TRUE	0	TRUE	'unannotated_repeat_region'	21205	FALSE
CHN1	ChrR	256541	snp	{'G': 0.9905660377358491, 'A': 0.009433962264150943}	{'G': 0.4844290657439446, 'A': 0.5086505190311419, 'C': 0.006920415224913495}	{'C': '+0.01', 'G': '-0.51', 'A': '+0.50'}	GOH	CR_01130W_A	orf19.3241	0	TRUE	0	TRUE	'unannotated_repeat_region'	21008	FALSE
CHN1	ChrR	256810	snp	{'G': 1.0}	{'G': 0.5422535211267606, 'A': 0.45774647887323944}	{'G': '-0.46', 'A': '+0.46'}	GOH	CR_01130W_A	orf19.3241	0	TRUE	0	TRUE	'unannotated_repeat_region'	20739	FALSE
CHN1	ChrR	257196	snp	{'G': 1.0}	{'G': 0.5221843003412969, 'A': 0.4778156996587031}	{'G': '-0.48', 'A': '+0.48'}	GOH	CR_01130W_A	orf19.3241	0	TRUE	0	TRUE	'unannotated_repeat_region'	20353	FALSE
CHN1	ChrR	257642	snp	{'A': 0.991304347826087, 'G': 0.008695652173913044}	{'G': 0.512396694214876, 'A': 0.48760330578512395}	{'G': '+0.50', 'A': '-0.50'}	GOH	CR_01130W_A	orf19.3241	0	TRUE	0	TRUE	'unannotated_repeat_region'	19907	FALSE
CHN1	ChrR	258043	snp	{'T': 1.0}	{'T': 0.5041551246537396, 'C': 0.49584487534626037}	{'C': '+0.50', 'T': '-0.50'}	GOH	CR_01130W_A	orf19.3241	0	TRUE	0	TRUE	'unannotated_repeat_region'	19506	FALSE
CHN1	ChrR	259296	snp	{'A': 1.0}	{'G': 0.5472636815920398, 'A': 0.4527363184079602}	{'G': '+0.55', 'A': '-0.55'}	GOH	ERG27	orf19.3240	0	TRUE	0	TRUE	'unannotated_repeat_region'	18253	FALSE
CHN1	ChrR	259675	indel	{0: 1.0}	{0: 0.5196078431372549, -2: 0.4803921568627451}	{0: '-0.48', -2: '+0.48'}	GOH	ERG27	orf19.3240	-77	FALSE	-77	FALSE	'unannotated_repeat_region'	17874	FALSE
CHN1	ChrR	259694	indel	{0: 1.0}	{0: 0.5833333333333334, 1: 0.4166666666666667}	{0: '-0.42', 1: '+0.42'}	GOH	ERG27	orf19.3240	-96	FALSE	-96	FALSE	'unannotated_repeat_region'	17855	FALSE
CHN1	ChrR	259697	snp	{'G': 1.0}	{'A': 0.4725274725274725, 'G': 0.5164835164835165, 'C': 0.01098901098901099}	{'C': '+0.01', 'G': '-0.48', 'A': '+0.47'}	GOH	ERG27, CTF18	orf19.3240, orf19.3239	-99	FALSE	-99	FALSE	'unannotated_repeat_region'	17852	FALSE
CHN1	ChrR	259765	snp	{'T': 1.0}	{'T': 0.5277777777777778, 'C': 0.4722222222222222}	{'C': '+0.47', 'T': '-0.47'}	GOH	CTF18	orf19.3239	31	FALSE	31	FALSE	'unannotated_repeat_region'	17784	FALSE
CHN1	ChrR	259898	snp	{'C': 1.0}	{'T': 0.5201238390092879, 'C': 0.47987616099071206}	{'C': '-0.52', 'T': '+0.52'}	GOH	CTF18	orf19.3239	0	TRUE	0	TRUE	'unannotated_repeat_region'	17651	FALSE
CHN1	ChrR	259926	snp	{'A': 1.0}	{'G': 0.48923076923076925, 'A': 0.5107692307692308}	{'G': '+0.49', 'A': '-0.49'}	GOH	CTF18	orf19.3239	0	TRUE	0	TRUE	'unannotated_repeat_region'	17623	FALSE
CHN1	ChrR	260140	snp	{'G': 1.0}	{'A': 0.47330960854092524, 'G': 0.5266903914590747}	{'G': '-0.47', 'A': '+0.47'}	GOH	CTF18	orf19.3239	0	TRUE	0	TRUE	'unannotated_repeat_region'	17409	FALSE
CHN1	ChrR	260163	snp	{'A': 1.0}	{'G': 0.48089171974522293, 'A': 0.5191082802547771}	{'G': '+0.48', 'A': '-0.48'}	GOH	CTF18	orf19.3239	0	TRUE	0	TRUE	'unannotated_repeat_region'	17386	FALSE
CHN1	ChrR	260172	snp	{'T': 1.0}	{'C': 0.488135593220339, 'T': 0.5084745762711864, 'A': 0.003389830508474576}	{'C': '+0.49', 'T': '-0.49', 'A': '+0.00'}	GOH	CTF18	orf19.3239	0	TRUE	0	TRUE	'unannotated_repeat_region'	17377	FALSE
CHN1	ChrR	260914	snp	{'C': 1.0}	{'C': 0.47017543859649125, 'T': 0.5298245614035088}	{'C': '-0.53', 'T': '+0.53'}	GOH	CTF18	orf19.3239	0	TRUE	0	TRUE	'unannotated_repeat_region'	16635	FALSE
CHN1	ChrR	261090	snp	{'C': 1.0}	{'A': 0.553072625698324, 'C': 0.44692737430167595}	{'C': '-0.55', 'A': '+0.55'}	GOH	CTF18	orf19.3239	0	TRUE	0	TRUE	'unannotated_repeat_region'	16459	FALSE
CHN1	ChrR	261102	snp	{'G': 1.0}	{'G': 0.4747191011235955, 'T': 0.5252808988764045}	{'T': '+0.53', 'G': '-0.53'}	GOH	CTF18	orf19.3239	0	TRUE	0	TRUE	'unannotated_repeat_region'	16447	FALSE
CHN1	ChrR	261105	snp	{'T': 1.0}	{'T': 0.4702549575070821, 'G': 0.5297450424929179}	{'G': '+0.53', 'T': '-0.53'}	GOH	CTF18	orf19.3239	0	TRUE	0	TRUE	'unannotated_repeat_region'	16444	FALSE
CHN1	ChrR	261150	snp	{'G': 1.0}	{'G': 0.49504950495049505, 'A': 0.504950495049505}	{'G': '-0.50', 'A': '+0.50'}	GOH	CTF18	orf19.3239	0	TRUE	0	TRUE	'unannotated_repeat_region'	16399	FALSE
CHN1	ChrR	261195	snp	{'T': 1.0}	{'A': 0.5035971223021583, 'T': 0.49280575539568344, 'G': 0.0035971223021582736}	{'G': '+0.00', 'T': '-0.51', 'A': '+0.50'}	GOH	CTF18	orf19.3239	0	TRUE	0	TRUE	'unannotated_repeat_region'	16354	FALSE
CHN1	ChrR	261447	snp	{'G': 1.0}	{'A': 0.5504322766570605, 'G': 0.4495677233429395}	{'G': '-0.55', 'A': '+0.55'}	GOH	CTF18	orf19.3239	0	TRUE	0	TRUE	'unannotated_repeat_region'	16102	FALSE
CHN1	ChrR	261792	snp	{'A': 1.0}	{'A': 0.47266881028938906, 'G': 0.5273311897106109}	{'G': '+0.53', 'A': '-0.53'}	GOH	CTF18	orf19.3239	0	TRUE	0	TRUE	'unannotated_repeat_region'	15757	FALSE
CHN1	ChrR	261801	snp	{'A': 1.0}	{'G': 0.5207667731629393, 'A': 0.476038338658147, 'T': 0.003194888178913738}	{'T': '+0.00', 'G': '+0.52', 'A': '-0.52'}	GOH	CTF18	orf19.3239	0	TRUE	0	TRUE	'unannotated_repeat_region'	15748	FALSE
CHN1	ChrR	261834	snp	{'A': 1.0}	{'A': 0.5, 'G': 0.5}	{'G': '+0.50', 'A': '-0.50'}	GOH	CTF18	orf19.3239	0	TRUE	0	TRUE	'unannotated_repeat_region'	15715	FALSE
CHN1	ChrR	261840	snp	{'T': 1.0}	{'T': 0.5238095238095238, 'G': 0.47619047619047616}	{'G': '+0.48', 'T': '-0.48'}	GOH	CTF18	orf19.3239	0	TRUE	0	TRUE	'unannotated_repeat_region'	15709	FALSE
CHN1	ChrR	261843	snp	{'C': 1.0}	{'C': 0.5294117647058824, 'T': 0.47058823529411764}	{'C': '-0.47', 'T': '+0.47'}	GOH	CTF18	orf19.3239	0	TRUE	0	TRUE	'unannotated_repeat_region'	15706	FALSE
CHN1	ChrR	261844	snp	{'A': 1.0}	{'A': 0.5292207792207793, 'G': 0.4707792207792208}	{'G': '+0.47', 'A': '-0.47'}	GOH	CTF18	orf19.3239	0	TRUE	0	TRUE	'unannotated_repeat_region'	15705	FALSE
CHN1	ChrR	261920	snp	{'C': 1.0}	{'C': 0.5609756097560976, 'T': 0.43902439024390244}	{'C': '-0.44', 'T': '+0.44'}	GOH	CTF18	orf19.3239	0	TRUE	0	TRUE	'unannotated_repeat_region'	15629	FALSE
CHN1	ChrR	262133	snp	{'C': 1.0}	{'C': 0.48427672955974843, 'T': 0.5157232704402516}	{'C': '-0.52', 'T': '+0.52'}	GOH	CTF18	orf19.3239	0	TRUE	0	TRUE	'unannotated_repeat_region'	15416	FALSE
CHN1	ChrR	262152	snp	{'A': 1.0}	{'A': 0.46779661016949153, 'T': 0.5322033898305085}	{'T': '+0.53', 'A': '-0.53'}	GOH	CTF18	orf19.3239	0	TRUE	0	TRUE	'unannotated_repeat_region'	15397	FALSE
CHN1	ChrR	262375	snp	{'G': 1.0}	{'G': 0.5212765957446809, 'C': 0.0035460992907801418, 'T': 0.475177304964539}	{'C': '+0.00', 'T': '+0.48', 'G': '-0.48'}	GOH	CTF18	orf19.3239	-17	FALSE	-17	FALSE	'unannotated_repeat_region'	15174	FALSE
CHN1	ChrR	262388	snp	{'A': 1.0}	{'A': 0.524904214559387, 'G': 0.47509578544061304}	{'G': '+0.48', 'A': '-0.48'}	GOH	CTF18	orf19.3239	-30	FALSE	-30	FALSE	'unannotated_repeat_region'	15161	FALSE
CHN1	ChrR	262396	snp	{'G': 1.0}	{'G': 0.5860655737704918, 'A': 0.4139344262295082}	{'G': '-0.41', 'A': '+0.41'}	GOH	CTF18	orf19.3239	-38	FALSE	-38	FALSE	'unannotated_repeat_region'	15153	FALSE
CHN1	ChrR	262397	indel	{0: 0.9914529914529915, 1: 0.008547008547008548}	{0: 0.6300813008130082, 1: 0.3699186991869919}	{0: '-0.36', 1: '+0.36'}	GOH	CTF18	orf19.3239	-39	FALSE	-39	FALSE	'unannotated_repeat_region'	15152	FALSE
CHN1	ChrR	262521	snp	{'C': 1.0}	{'C': 0.4976958525345622, 'T': 0.4930875576036866, 'A': 0.004608294930875576, 'G': 0.004608294930875576}	{'C': '-0.50', 'G': '+0.00', 'T': '+0.49', 'A': '+0.00'}	GOH	CTF18	orf19.3239	-163	FALSE	-163	FALSE	'unannotated_repeat_region'	15028	FALSE
CHN1	ChrR	262684	snp	{'A': 1.0}	{'G': 0.527027027027027, 'A': 0.47297297297297297}	{'G': '+0.53', 'A': '-0.53'}	GOH	CTF18	orf19.3239	-326	FALSE	-326	FALSE	'unannotated_repeat_region'	14865	FALSE
CHN1	ChrR	262697	snp	{'G': 1.0}	{'G': 0.5346534653465347, 'A': 0.46534653465346537}	{'G': '-0.47', 'A': '+0.47'}	GOH	CTF18	orf19.3239	-339	FALSE	-339	FALSE	'unannotated_repeat_region'	14852	FALSE
CHN1	ChrR	262724	snp	{'A': 1.0}	{'C': 0.4765625, 'A': 0.5234375}	{'C': '+0.48', 'A': '-0.48'}	GOH	CTF18	orf19.3239	-366	FALSE	-366	FALSE	'unannotated_repeat_region'	14825	FALSE
CHN1	ChrR	262759	snp	{'T': 1.0}	{'T': 0.4701492537313433, 'C': 0.5298507462686567}	{'C': '+0.53', 'T': '-0.53'}	GOH	CTF18	orf19.3239	-401	FALSE	-401	FALSE	'unannotated_repeat_region'	14790	FALSE
CHN1	ChrR	262859	snp	{'T': 1.0}	{'A': 0.3469387755102041, 'T': 0.6530612244897959}	{'T': '-0.35', 'A': '+0.35'}	GOH	CTF18	orf19.3239	-501	FALSE	-501	FALSE	'unannotated_repeat_region'	14690	FALSE
CHN1	ChrR	262951	snp	{'T': 1.0}	{'C': 0.9937106918238994, 'A': 0.006289308176100629}	{'C': '+0.99', 'T': '-1.00', 'A': '+0.01'}		CTF18	orf19.3239	-593	FALSE	-593	FALSE	'unannotated_repeat_region'	14598	FALSE
CHN1	ChrR	263082	snp	{'A': 1.0}	{'T': 1.0}	{'T': '+1.00', 'A': '-1.00'}		CTF18	orf19.3239	-724	FALSE	-724	FALSE	'unannotated_repeat_region'	14467	FALSE
CHN1	ChrR	263252	snp	{'T': 1.0}	{'C': 1.0}	{'C': '+1.00', 'T': '-1.00'}		CTF18	orf19.3239	-894	FALSE	-894	FALSE	'unannotated_repeat_region'	14297	FALSE
CHN1	ChrR	263338	snp	{'A': 1.0}	{'T': 1.0}	{'T': '+1.00', 'A': '-1.00'}		CTF18	orf19.3239	-980	FALSE	-980	FALSE	'unannotated_repeat_region'	14211	FALSE
CHN1	ChrR	263738	snp	{'T': 1.0}	{'T': 0.5271966527196653, 'C': 0.47280334728033474}	{'C': '+0.47', 'T': '-0.47'}	GOH	CTF18	orf19.3239	-1380	FALSE	-1380	FALSE	'unannotated_repeat_region'	13811	FALSE
CHN1	ChrR	263769	snp	{'G': 1.0}	{'G': 0.5333333333333333, 'A': 0.4666666666666667}	{'G': '-0.47', 'A': '+0.47'}	GOH	CTF18	orf19.3239	-1411	FALSE	-1411	FALSE	'unannotated_repeat_region'	13780	FALSE
CHN1	ChrR	263771	snp	{'G': 1.0}	{'G': 0.5299539170506913, 'A': 0.46543778801843316, 'N': 0.004608294930875576}	{'N': '+0.00', 'G': '-0.47', 'A': '+0.47'}	GOH	CTF18	orf19.3239	-1413	FALSE	-1413	FALSE	'unannotated_repeat_region'	13778	FALSE
CHN1	ChrR	263785	snp	{'G': 1.0}	{'G': 0.0045662100456621, 'A': 0.9954337899543378}	{'G': '-1.00', 'A': '+1.00'}		CTF18	orf19.3239	-1427	FALSE	-1427	FALSE	'unannotated_repeat_region'	13764	FALSE
CHN1	ChrR	263786	snp	{'A': 1.0}	{'A': 0.4727272727272727, 'G': 0.5272727272727272}	{'G': '+0.53', 'A': '-0.53'}	GOH	CTF18	orf19.3239	-1428	FALSE	-1428	FALSE	'unannotated_repeat_region'	13763	FALSE
CHN1	ChrR	263804	snp	{'C': 1.0}	{'T': 0.990521327014218, 'A': 0.004739336492890996, 'C': 0.004739336492890996}	{'C': '-1.00', 'T': '+0.99', 'A': '+0.00'}		CTF18	orf19.3239	-1446	FALSE	-1446	FALSE	'unannotated_repeat_region'	13745	FALSE
CHN1	ChrR	263818	snp	{'T': 1.0}	{'C': 1.0}	{'C': '+1.00', 'T': '-1.00'}		CTF18	orf19.3239	-1460	FALSE	-1460	FALSE	'unannotated_repeat_region'	13731	FALSE
CHN1	ChrR	263867	snp	{'T': 1.0}	{'T': 0.5, 'C': 0.5}	{'C': '+0.50', 'T': '-0.50'}	GOH	CTF18	orf19.3239	-1509	FALSE	-1509	FALSE	'unannotated_repeat_region'	13682	FALSE
CHN1	ChrR	263896	snp	{'G': 1.0}	{'G': 0.48091603053435117, 'A': 0.5190839694656488}	{'G': '-0.52', 'A': '+0.52'}	GOH	CTF18	orf19.3239	-1538	FALSE	-1538	FALSE	'unannotated_repeat_region'	13653	FALSE
CHN1	ChrR	264245	snp	{'A': 1.0}	{'T': 0.5625, 'A': 0.4375}	{'T': '+0.56', 'A': '-0.56'}	GOH	CTF18	orf19.3239	-1887	FALSE	-1887	FALSE	'unannotated_repeat_region'	13304	FALSE
CHN1	ChrR	264281	snp	{'G': 1.0}	{'T': 0.4319526627218935, 'G': 0.5680473372781065}	{'T': '+0.43', 'G': '-0.43'}	GOH	CTF18	orf19.3239	-1923	FALSE	-1923	FALSE	'unannotated_repeat_region'	13268	FALSE
CHN1	ChrR	264300	snp	{'A': 1.0}	{'C': 0.43859649122807015, 'A': 0.5614035087719298}	{'C': '+0.44', 'A': '-0.44'}	GOH	CTF18	orf19.3239	-1942	FALSE	-1942	FALSE	'unannotated_repeat_region'	13249	FALSE
CHN1	ChrR	264357	snp	{'G': 1.0}	{'T': 0.5508021390374331, 'G': 0.44385026737967914, 'A': 0.0053475935828877}	{'T': '+0.55', 'G': '-0.56', 'A': '+0.01'}	GOH	CTF18	orf19.3239	-1999	FALSE	-1999	FALSE	'unannotated_repeat_region'	13192	FALSE
CHN1	ChrR	264359	snp	{'G': 1.0}	{'G': 0.5645161290322581, 'A': 0.43548387096774194}	{'G': '-0.44', 'A': '+0.44'}	GOH	CTF18	orf19.3239	-2001	FALSE	-2001	FALSE	'unannotated_repeat_region'	13190	FALSE
CHN1	ChrR	264479	snp	{'C': 1.0}	{'C': 0.5636363636363636, 'T': 0.43636363636363634}	{'C': '-0.44', 'T': '+0.44'}	GOH	CTF18	orf19.3239	-2121	FALSE	-2121	FALSE	'unannotated_repeat_region'	13070	FALSE
CHN1	ChrR	264487	snp	{'A': 1.0}	{'T': 0.4392523364485981, 'A': 0.5607476635514018}	{'T': '+0.44', 'A': '-0.44'}	GOH	CTF18	orf19.3239	-2129	FALSE	-2129	FALSE	'unannotated_repeat_region'	13062	FALSE
CHN1	ChrR	264877	snp	{'G': 1.0}	{'G': 0.5862068965517241, 'A': 0.41379310344827586}	{'G': '-0.41', 'A': '+0.41'}	GOH	CTF18	orf19.3239	-2519	FALSE	-2519	FALSE	'unannotated_repeat_region'	12672	FALSE
CHN1	ChrR	264902	snp	{'G': 1.0}	{'G': 0.6091954022988506, 'A': 0.39080459770114945}	{'G': '-0.39', 'A': '+0.39'}	GOH	CTF18	orf19.3239	-2544	FALSE	-2544	FALSE	'unannotated_repeat_region'	12647	FALSE
CHN1	ChrR	264971	snp	{'C': 1.0}	{'C': 0.5853658536585366, 'T': 0.4146341463414634}	{'C': '-0.41', 'T': '+0.41'}	GOH	CTF18	orf19.3239	-2613	FALSE	-2613	FALSE	'unannotated_repeat_region'	12578	FALSE
CHN1	ChrR	265017	snp	{'T': 1.0}	{'T': 0.5612244897959183, 'C': 0.42857142857142855, 'G': 0.01020408163265306}	{'C': '+0.43', 'G': '+0.01', 'T': '-0.44'}	GOH	CTF18	orf19.3239	-2659	FALSE	-2659	FALSE	'unannotated_repeat_region'	12532	FALSE
CHN1	ChrR	265033	snp	{'T': 1.0}	{'T': 0.5507246376811594, 'C': 0.4492753623188406}	{'C': '+0.45', 'T': '-0.45'}	GOH	CTF18	orf19.3239	-2675	FALSE	-2675	FALSE	'unannotated_repeat_region'	12516	FALSE
CHN1	ChrR	265203	snp	{'A': 0.979381443298969, 'T': 0.020618556701030927}	{'C': 0.43558282208588955, 'A': 0.558282208588957, 'G': 0.006134969325153374}	{'C': '+0.44', 'G': '+0.01', 'T': '-0.02', 'A': '-0.42'}	GOH	CTF18	orf19.3239	-2845	FALSE	-2845	FALSE	'unannotated_repeat_region'	12346	FALSE
CHN1	ChrR	265398	snp	{'G': 1.0}	{'G': 0.5588235294117647, 'A': 0.4411764705882353}	{'G': '-0.44', 'A': '+0.44'}	GOH	CTF18	orf19.3239	-3040	FALSE	-3040	FALSE	'unannotated_repeat_region'	12151	FALSE
CHN1	ChrR	265732	snp	{'G': 1.0}	{'A': 0.47333333333333333, 'G': 0.5266666666666666}	{'G': '-0.47', 'A': '+0.47'}	GOH	CR_01160W_A	orf19.3238	3363	FALSE	3363	FALSE	'unannotated_repeat_region'	11817	FALSE
CHN1	ChrR	265736	snp	{'A': 1.0}	{'A': 0.527027027027027, 'G': 0.47297297297297297}	{'G': '+0.47', 'A': '-0.47'}	GOH	CR_01160W_A	orf19.3238	3359	FALSE	3359	FALSE	'unannotated_repeat_region'	11813	FALSE
CHN1	ChrR	265745	snp	{'A': 1.0}	{'T': 0.4859154929577465, 'A': 0.5, 'C': 0.007042253521126761, 'G': 0.007042253521126761}	{'C': '+0.01', 'G': '+0.01', 'T': '+0.49', 'A': '-0.50'}	GOH	CR_01160W_A	orf19.3238	3350	FALSE	3350	FALSE	'unannotated_repeat_region'	11804	FALSE
CHN1	ChrR	265844	snp	{'T': 1.0}	{'C': 0.38333333333333336, 'T': 0.6166666666666667}	{'C': '+0.38', 'T': '-0.38'}	GOH	CR_01160W_A	orf19.3238	3251	FALSE	3251	FALSE	'unannotated_repeat_region'	11705	FALSE
CHN1	ChrR	266589	snp	{'G': 1.0}	{'A': 0.5116279069767442, 'G': 0.4883720930232558}	{'G': '-0.51', 'A': '+0.51'}	GOH	CR_01160W_A	orf19.3238	2506	FALSE	2506	FALSE	'unannotated_repeat_region'	10960	FALSE
CHN1	ChrR	266612	snp	{'A': 1.0}	{'G': 0.4947916666666667, 'A': 0.5, 'C': 0.005208333333333333}	{'C': '+0.01', 'G': '+0.49', 'A': '-0.50'}	GOH	CR_01160W_A	orf19.3238	2483	FALSE	2483	FALSE	'unannotated_repeat_region'	10937	FALSE
CHN1	ChrR	266726	snp	{'G': 1.0}	{'G': 0.5673076923076923, 'C': 0.4326923076923077}	{'C': '+0.43', 'G': '-0.43'}	GOH	CR_01160W_A	orf19.3238	2369	FALSE	2369	FALSE	'unannotated_repeat_region'	10823	FALSE
CHN1	ChrR	266798	snp	{'T': 1.0}	{'A': 0.4117647058823529, 'T': 0.5882352941176471}	{'T': '-0.41', 'A': '+0.41'}	GOH	CR_01160W_A	orf19.3238	2297	FALSE	2297	FALSE	'unannotated_repeat_region'	10751	FALSE
CHN1	ChrR	267056	snp	{'C': 1.0}	{'C': 0.53125, 'A': 0.46875}	{'C': '-0.47', 'A': '+0.47'}	GOH	CR_01160W_A	orf19.3238	2039	FALSE	2039	FALSE	'unannotated_repeat_region'	10493	FALSE
CHN1	ChrR	267064	indel	{0: 1.0}	{0: 0.5670731707317073, 1: 0.4329268292682927}	{0: '-0.43', 1: '+0.43'}	GOH	CR_01160W_A	orf19.3238	2031	FALSE	2031	FALSE	'unannotated_repeat_region'	10485	FALSE
CHN1	ChrR	267075	snp	{'C': 1.0}	{'T': 0.4601226993865031, 'C': 0.5398773006134969}	{'C': '-0.46', 'T': '+0.46'}	GOH	CR_01160W_A	orf19.3238	2020	FALSE	2020	FALSE	'unannotated_repeat_region'	10474	FALSE
CHN1	ChrR	267105	snp	{'T': 1.0}	{'T': 0.5306122448979592, 'C': 0.4642857142857143, 'G': 0.00510204081632653}	{'C': '+0.46', 'G': '+0.01', 'T': '-0.47'}	GOH	CR_01160W_A	orf19.3238	1990	FALSE	1990	FALSE	'unannotated_repeat_region'	10444	FALSE
CHN1	ChrR	267109	snp	{'A': 1.0}	{'A': 0.5333333333333333, 'T': 0.4666666666666667}	{'T': '+0.47', 'A': '-0.47'}	GOH	CR_01160W_A	orf19.3238	1986	FALSE	1986	FALSE	'unannotated_repeat_region'	10440	FALSE
CHN1	ChrR	268008	snp	{'C': 0.9662921348314607, 'T': 0.033707865168539325}	{'C': 0.48201438848920863, 'T': 0.5179856115107914}	{'C': '-0.48', 'T': '+0.48'}	GOH	CR_01160W_A	orf19.3238	1087	FALSE	1087	FALSE	'unannotated_repeat_region'	9541	FALSE
CHN1	ChrR	268010	snp	{'A': 0.9662921348314607, 'T': 0.033707865168539325}	{'A': 0.4748201438848921, 'T': 0.5251798561151079}	{'T': '+0.49', 'A': '-0.49'}	GOH	CR_01160W_A	orf19.3238	1085	FALSE	1085	FALSE	'unannotated_repeat_region'	9539	FALSE
CHN1	ChrR	268145	snp	{'T': 1.0}	{'A': 0.5555555555555556, 'T': 0.4444444444444444}	{'T': '-0.56', 'A': '+0.56'}	GOH	CR_01160W_A	orf19.3238	950	FALSE	950	FALSE	'unannotated_repeat_region'	9404	FALSE
CHN1	ChrR	268231	snp	{'A': 1.0}	{'A': 0.504424778761062, 'G': 0.49557522123893805}	{'G': '+0.50', 'A': '-0.50'}	GOH	CR_01160W_A	orf19.3238	864	FALSE	864	FALSE	'unannotated_repeat_region'	9318	FALSE
CHN1	ChrR	268376	snp	{'G': 1.0}	{'G': 0.49019607843137253, 'A': 0.5098039215686274}	{'G': '-0.51', 'A': '+0.51'}	GOH	CR_01160W_A	orf19.3238	719	FALSE	719	FALSE	'unannotated_repeat_region'	9173	FALSE
CHN1	ChrR	269127	snp	{'T': 1.0}	{'C': 0.5, 'T': 0.4967948717948718, 'G': 0.003205128205128205}	{'C': '+0.50', 'G': '+0.00', 'T': '-0.50'}	GOH	CR_01160W_A	orf19.3238	0	TRUE	0	TRUE	'unannotated_repeat_region'	8422	FALSE
CHN1	ChrR	270419	snp	{'G': 1.0}	{'G': 0.4648648648648649, 'C': 0.5324324324324324, 'T': 0.002702702702702703}	{'C': '+0.53', 'T': '+0.00', 'G': '-0.54'}	GOH	CR_01170W_A	orf19.3237	0	TRUE	0	TRUE	'unannotated_repeat_region'	7130	FALSE
CHN1	ChrR	270441	snp	{'A': 1.0}	{'C': 0.5338753387533876, 'A': 0.4634146341463415, 'G': 0.0027100271002710027}	{'C': '+0.53', 'G': '+0.00', 'A': '-0.54'}	GOH	CR_01170W_A	orf19.3237	0	TRUE	0	TRUE	'unannotated_repeat_region'	7108	FALSE
CHN1	ChrR	270542	snp	{'A': 1.0}	{'G': 0.5265822784810127, 'A': 0.47341772151898737}	{'G': '+0.53', 'A': '-0.53'}	GOH	CR_01170W_A	orf19.3237	0	TRUE	0	TRUE	'unannotated_repeat_region'	7007	FALSE
CHN1	ChrR	270724	snp	{'T': 1.0}	{'C': 0.5474683544303798, 'T': 0.4525316455696203}	{'C': '+0.55', 'T': '-0.55'}	GOH	CR_01170W_A	orf19.3237	0	TRUE	0	TRUE	'unannotated_repeat_region'	6825	FALSE
CHN1	ChrR	270826	snp	{'A': 1.0}	{'G': 0.5342857142857143, 'A': 0.46285714285714286, 'N': 0.002857142857142857}	{'N': '+0.00', 'G': '+0.53', 'A': '-0.54'}	GOH	CR_01170W_A	orf19.3237	0	TRUE	0	TRUE	'unannotated_repeat_region'	6723	FALSE
CHN1	ChrR	272606	snp	{'T': 1.0}	{'T': 0.4977168949771689, 'G': 0.4977168949771689, 'C': 0.0045662100456621}	{'G': '+0.50', 'C': '+0.00', 'T': '-0.50'}	GOH	CR_01170W_A	orf19.3237	0	TRUE	0	TRUE	'unannotated_repeat_region'	4943	FALSE
CHN1	ChrR	272641	snp	{'G': 1.0}	{'G': 0.5087719298245614, 'A': 0.4824561403508772, 'C': 0.008771929824561403}	{'C': '+0.01', 'G': '-0.49', 'A': '+0.48'}	GOH	CR_01170W_A	orf19.3237	0	TRUE	0	TRUE	'unannotated_repeat_region'	4908	FALSE
CHN1	ChrR	272923	snp	{'C': 1.0}	{'T': 0.552, 'C': 0.444, 'G': 0.004}	{'C': '-0.56', 'G': '+0.00', 'T': '+0.55'}	GOH	CR_01170W_A	orf19.3237	0	TRUE	0	TRUE	'unannotated_repeat_region'	4626	FALSE
CHN1	ChrR	274412	snp	{'C': 1.0}	{'C': 0.4810126582278481, 'T': 0.5189873417721519}	{'C': '-0.52', 'T': '+0.52'}	GOH	CR_01170W_A	orf19.3237	0	TRUE	0	TRUE	'unannotated_repeat_region'	3137	FALSE
CHN1	ChrR	276014	snp	{'G': 1.0}	{'A': 1.0}	{'G': '-1.00', 'A': '+1.00'}		CR_01180W_A	orf19.3235	0	TRUE	0	TRUE	'unannotated_repeat_region'	1535	FALSE
CHN1	ChrR	276024	snp	{'T': 1.0}	{'C': 1.0}	{'C': '+1.00', 'T': '-1.00'}		CR_01180W_A	orf19.3235	0	TRUE	0	TRUE	'unannotated_repeat_region'	1525	FALSE
CHN1	ChrR	276187	snp	{'A': 1.0}	{'G': 0.6216216216216216, 'A': 0.3783783783783784}	{'G': '+0.62', 'A': '-0.62'}	GOH	CR_01180W_A	orf19.3235	0	TRUE	0	TRUE	'unannotated_repeat_region'	1362	FALSE
CHN1	ChrR	276633	indel	{0: 0.991869918699187, -1: 0.008130081300813009}	{0: 0.484375, -1: 0.515625}	{0: '-0.51', -1: '+0.51'}	GOH	SFT1	orf19.3234.1	-82	FALSE	-82	FALSE	'unannotated_repeat_region'	916	FALSE
CHN1	ChrR	276648	snp	{'G': 1.0}	{'T': 0.9921259842519685, 'A': 0.007874015748031496}	{'T': '+0.99', 'G': '-1.00', 'A': '+0.01'}		SFT1	orf19.3234.1	-97	FALSE	-97	FALSE	'unannotated_repeat_region'	901	FALSE
CHN1	ChrR	276651	indel	{0: 0.9747899159663865, 1: 0.025210084033613446}	{0: 0.5116279069767442, 1: 0.4806201550387597, 2: 0.007751937984496124}	{0: '-0.46', 1: '+0.46', 2: '+0.01'}	GOH	SFT1	orf19.3234.1	-100	FALSE	-100	FALSE	'unannotated_repeat_region'	898	FALSE
CHN1	ChrR	276826	snp	{'T': 1.0}	{'T': 0.4858156028368794, 'A': 0.5106382978723404, 'G': 0.0035460992907801418}	{'G': '+0.00', 'T': '-0.51', 'A': '+0.51'}	GOH	SFT1	orf19.3234.1	-275	FALSE	-275	FALSE	'unannotated_repeat_region'	723	FALSE
CHN1	ChrR	276862	snp	{'G': 1.0}	{'G': 0.493006993006993, 'C': 0.506993006993007}	{'C': '+0.51', 'G': '-0.51'}	GOH	SFT1	orf19.3234.1	-311	FALSE	-311	FALSE	'unannotated_repeat_region'	687	FALSE
CHN1	ChrR	276889	snp	{'C': 1.0}	{'T': 0.45535714285714285, 'C': 0.5446428571428571}	{'C': '-0.46', 'T': '+0.46'}	GOH	SFT1	orf19.3234.1	-338	FALSE	-338	FALSE	'unannotated_repeat_region'	660	FALSE
CHN1	ChrR	276919	snp	{'G': 1.0}	{'A': 1.0}	{'G': '-1.00', 'A': '+1.00'}		SFT1	orf19.3234.1	-368	FALSE	-368	FALSE	'unannotated_repeat_region'	630	FALSE
CHN1	ChrR	276965	snp	{'A': 1.0}	{'G': 0.5158227848101266, 'A': 0.4810126582278481, 'C': 0.0031645569620253164}	{'C': '+0.00', 'G': '+0.52', 'A': '-0.52'}	GOH	SFT1	orf19.3234.1	-414	FALSE	-414	FALSE	'unannotated_repeat_region'	584	FALSE
CHN1	ChrR	277006	snp	{'G': 1.0}	{'A': 1.0}	{'G': '-1.00', 'A': '+1.00'}		SFT1	orf19.3234.1	-455	FALSE	-455	FALSE	'unannotated_repeat_region'	543	FALSE
CHN1	ChrR	277010	snp	{'T': 1.0}	{'C': 0.5382165605095541, 'T': 0.46178343949044587}	{'C': '+0.54', 'T': '-0.54'}	GOH	SFT1	orf19.3234.1	-459	FALSE	-459	FALSE	'unannotated_repeat_region'	539	FALSE
CHN1	ChrR	277023	snp	{'T': 1.0}	{'T': 0.5447761194029851, 'C': 0.4552238805970149}	{'C': '+0.46', 'T': '-0.46'}	GOH	SFT1	orf19.3234.1	-472	FALSE	-472	FALSE	'unannotated_repeat_region'	526	FALSE
CHN1	ChrR	277025	snp	{'T': 1.0}	{'T': 0.5355805243445693, 'C': 0.46441947565543074}	{'C': '+0.46', 'T': '-0.46'}	GOH	SFT1	orf19.3234.1	-474	FALSE	-474	FALSE	'unannotated_repeat_region'	524	FALSE
CHN1	ChrR	277034	snp	{'C': 1.0}	{'T': 0.5072992700729927, 'C': 0.4927007299270073}	{'C': '-0.51', 'T': '+0.51'}	GOH	SFT1	orf19.3234.1	-483	FALSE	-483	FALSE	'unannotated_repeat_region'	515	FALSE
CHN1	ChrR	277107	snp	{'T': 1.0}	{'C': 0.9961832061068703, 'G': 0.003816793893129771}	{'C': '+1.00', 'G': '+0.00', 'T': '-1.00'}		OYE22	orf19.3234	444	FALSE	444	FALSE	'unannotated_repeat_region'	442	FALSE
CHN1	ChrR	277108	snp	{'A': 1.0}	{'G': 0.4827586206896552, 'A': 0.5172413793103449}	{'G': '+0.48', 'A': '-0.48'}	GOH	OYE22	orf19.3234	443	FALSE	443	FALSE	'unannotated_repeat_region'	441	FALSE
CHN1	ChrR	277109	snp	{'C': 1.0}	{'C': 0.4866920152091255, 'T': 0.5133079847908745}	{'C': '-0.51', 'T': '+0.51'}	GOH	OYE22	orf19.3234	442	FALSE	442	FALSE	'unannotated_repeat_region'	440	FALSE
CHN1	ChrR	277219	snp	{'T': 1.0}	{'T': 0.4978165938864629, 'A': 0.4978165938864629, 'G': 0.004366812227074236}	{'G': '+0.00', 'T': '-0.50', 'A': '+0.50'}	GOH	OYE22	orf19.3234	332	FALSE	332	FALSE	'unannotated_repeat_region'	330	FALSE
CHN1	ChrR	277246	snp	{'T': 1.0}	{'C': 0.5085470085470085, 'T': 0.49145299145299143}	{'C': '+0.51', 'T': '-0.51'}	GOH	OYE22	orf19.3234	305	FALSE	305	FALSE	'unannotated_repeat_region'	303	FALSE
CHN1	ChrR	277388	snp	{'A': 1.0}	{'A': 0.5703703703703704, 'G': 0.42962962962962964}	{'G': '+0.43', 'A': '-0.43'}	GOH	OYE22	orf19.3234	163	FALSE	163	FALSE	'unannotated_repeat_region'	161	FALSE
CHN1	ChrR	277820	snp	{'C': 1.0}	{'C': 0.4826254826254826, 'T': 0.5173745173745173}	{'C': '-0.52', 'T': '+0.52'}	GOH	OYE22	orf19.3234	0	TRUE	0	TRUE	'unannotated_repeat_region'	0	TRUE
CHN1	ChrR	277992	snp	{'A': 1.0}	{'A': 0.5, 'G': 0.5}	{'G': '+0.50', 'A': '-0.50'}	GOH	OYE22	orf19.3234	0	TRUE	0	TRUE	'unannotated_repeat_region'	0	TRUE
CHN1	ChrR	277993	snp	{'G': 1.0}	{'G': 0.5, 'C': 0.4897959183673469, 'A': 0.01020408163265306}	{'C': '+0.49', 'G': '-0.50', 'A': '+0.01'}	GOH	OYE22	orf19.3234	0	TRUE	0	TRUE	'unannotated_repeat_region'	0	TRUE
CHN1	ChrR	278053	snp	{'T': 1.0}	{'C': 0.5215311004784688, 'T': 0.4784688995215311}	{'C': '+0.52', 'T': '-0.52'}	GOH	OYE22	orf19.3234	0	TRUE	0	TRUE	'unannotated_repeat_region'	0	TRUE
CHN1	ChrR	278340	snp	{'C': 1.0}	{'T': 0.4859154929577465, 'C': 0.5140845070422535}	{'C': '-0.49', 'T': '+0.49'}	GOH	OYE22	orf19.3234	0	TRUE	0	TRUE	'unannotated_repeat_region'	0	TRUE
CHN1	ChrR	278492	snp	{'G': 1.0}	{'G': 0.5357142857142857, 'A': 0.4642857142857143}	{'G': '-0.46', 'A': '+0.46'}	GOH	OYE22	orf19.3234	0	TRUE	0	TRUE	'unannotated_repeat_region'	0	TRUE
CHN1	ChrR	278771	snp	{'G': 1.0}	{'T': 0.39759036144578314, 'G': 0.6024096385542169}	{'T': '+0.40', 'G': '-0.40'}	GOH	OYE22	orf19.3234	-41	FALSE	-41	FALSE	'unannotated_repeat_region'	-43	FALSE
CHN1	ChrR	278843	snp	{'C': 1.0}	{'T': 0.4339622641509434, 'C': 0.5660377358490566}	{'C': '-0.43', 'T': '+0.43'}	GOH	HSE1	orf19.3233	71	FALSE	71	FALSE	'unannotated_repeat_region'	-115	FALSE
CHN1	ChrR	278904	snp	{'C': 0.9900990099009901, 'T': 0.009900990099009901}	{'C': 0.5289855072463768, 'A': 0.47101449275362317}	{'C': '-0.46', 'T': '-0.01', 'A': '+0.47'}	GOH	HSE1	orf19.3233	10	FALSE	10	FALSE	'unannotated_repeat_region'	-176	FALSE
CHN1	ChrR	279001	snp	{'G': 1.0}	{'G': 0.5166666666666667, 'A': 0.48055555555555557, 'T': 0.002777777777777778}	{'T': '+0.00', 'G': '-0.48', 'A': '+0.48'}	GOH	HSE1	orf19.3233	0	TRUE	0	TRUE	'unannotated_repeat_region'	-273	FALSE
CHN1	ChrR	279203	indel	{0: 1.0}	{0: 0.09523809523809523, -3: 0.9047619047619048}	{0: '-0.90', -3: '+0.90'}		HSE1	orf19.3233	0	TRUE	0	TRUE	'unannotated_repeat_region'	-475	FALSE
CHN1	ChrR	279209	snp	{'T': 1.0}	{'T': 0.513189448441247, 'A': 0.4844124700239808, 'C': 0.002398081534772182}	{'C': '+0.00', 'T': '-0.49', 'A': '+0.48'}	GOH	HSE1	orf19.3233	0	TRUE	0	TRUE	'unannotated_repeat_region'	-481	FALSE
CHN1	ChrR	279446	snp	{'C': 1.0}	{'C': 0.5186721991701245, 'T': 0.48132780082987553}	{'C': '-0.48', 'T': '+0.48'}	GOH	HSE1	orf19.3233	0	TRUE	0	TRUE	'unannotated_repeat_region'	-718	FALSE
CHN1	ChrR	279510	snp	{'G': 1.0}	{'A': 0.5016181229773463, 'G': 0.49514563106796117, 'T': 0.003236245954692557}	{'T': '+0.00', 'G': '-0.50', 'A': '+0.50'}	GOH	HSE1	orf19.3233	0	TRUE	0	TRUE	'unannotated_repeat_region'	-782	FALSE
CHN1	ChrR	280034	snp	{'T': 1.0}	{'T': 0.4532871972318339, 'A': 0.5467128027681661}	{'T': '-0.55', 'A': '+0.55'}	GOH	HSE1	orf19.3233	0	TRUE	0	TRUE	'unannotated_repeat_region'	-1306	FALSE
CHN1	ChrR	280139	snp	{'G': 1.0}	{'G': 0.47318611987381703, 'A': 0.526813880126183}	{'G': '-0.53', 'A': '+0.53'}	GOH	HSE1	orf19.3233	0	TRUE	0	TRUE	'unannotated_repeat_region'	-1411	FALSE
CHN1	ChrR	280247	snp	{'A': 1.0}	{'G': 1.0}	{'G': '+1.00', 'A': '-1.00'}		HSE1	orf19.3233	0	TRUE	0	TRUE	'unannotated_repeat_region'	-1519	FALSE
CHN1	ChrR	280676	snp	{'G': 1.0}	{'A': 0.5227272727272727, 'G': 0.474025974025974, 'T': 0.003246753246753247}	{'T': '+0.00', 'G': '-0.53', 'A': '+0.52'}	GOH	HSE1	orf19.3233	-265	FALSE	-265	FALSE	'unannotated_repeat_region'	-1948	FALSE
CHN1	ChrR	280690	snp	{'A': 1.0}	{'G': 0.5049180327868853, 'A': 0.49508196721311476}	{'G': '+0.50', 'A': '-0.50'}	GOH	HSE1	orf19.3233	-279	FALSE	-279	FALSE	'unannotated_repeat_region'	-1962	FALSE
CHN1	ChrR	280696	snp	{'A': 1.0}	{'A': 0.5220338983050847, 'C': 0.47796610169491527}	{'C': '+0.48', 'A': '-0.48'}	GOH	HSE1	orf19.3233	-285	FALSE	-285	FALSE	'unannotated_repeat_region'	-1968	FALSE
CHN1	ChrR	280698	snp	{'G': 1.0}	{'G': 0.5268456375838926, 'A': 0.47315436241610737}	{'G': '-0.47', 'A': '+0.47'}	GOH	HSE1	orf19.3233	-287	FALSE	-287	FALSE	'unannotated_repeat_region'	-1970	FALSE
CHN1	ChrR	280701	snp	{'G': 1.0}	{'G': 0.5136986301369864, 'C': 0.4863013698630137}	{'C': '+0.49', 'G': '-0.49'}	GOH	HSE1	orf19.3233	-290	FALSE	-290	FALSE	'unannotated_repeat_region'	-1973	FALSE
CHN1	ChrR	280715	snp	{'G': 1.0}	{'T': 0.5185185185185185, 'G': 0.48148148148148145}	{'T': '+0.52', 'G': '-0.52'}	GOH	HSE1	orf19.3233	-304	FALSE	-304	FALSE	'unannotated_repeat_region'	-1987	FALSE
CHN1	ChrR	280720	snp	{'C': 1.0}	{'T': 0.5034965034965035, 'C': 0.493006993006993, 'G': 0.0034965034965034965}	{'C': '-0.51', 'G': '+0.00', 'T': '+0.50'}	GOH	HSE1	orf19.3233	-309	FALSE	-309	FALSE	'unannotated_repeat_region'	-1992	FALSE
CHN1	ChrR	280742	snp	{'T': 1.0}	{'T': 0.5135135135135135, 'C': 0.4864864864864865}	{'C': '+0.49', 'T': '-0.49'}	GOH	HSE1	orf19.3233	-331	FALSE	-331	FALSE	'unannotated_repeat_region'	-2014	FALSE
CHN1	ChrR	280754	snp	{'C': 1.0}	{'A': 0.5, 'C': 0.5}	{'C': '-0.50', 'A': '+0.50'}	GOH	HSE1	orf19.3233	-343	FALSE	-343	FALSE	'unannotated_repeat_region'	-2026	FALSE
CHN1	ChrR	280763	snp	{'T': 1.0}	{'G': 0.5161290322580645, 'T': 0.4838709677419355}	{'G': '+0.52', 'T': '-0.52'}	GOH	HSE1	orf19.3233	-352	FALSE	-352	FALSE	'unannotated_repeat_region'	-2035	FALSE
CHN1	ChrR	280769	snp	{'C': 1.0}	{'C': 0.4611872146118721, 'T': 0.5388127853881278}	{'C': '-0.54', 'T': '+0.54'}	GOH	HSE1	orf19.3233	-358	FALSE	-358	FALSE	'unannotated_repeat_region'	-2041	FALSE
CHN1	ChrR	280774	snp	{'C': 1.0}	{'G': 0.5502392344497608, 'C': 0.44976076555023925}	{'C': '-0.55', 'G': '+0.55'}	GOH	HSE1	orf19.3233	-363	FALSE	-363	FALSE	'unannotated_repeat_region'	-2046	FALSE
CHN1	ChrR	280843	snp	{'C': 1.0}	{'C': 0.5536723163841808, 'A': 0.4463276836158192}	{'C': '-0.45', 'A': '+0.45'}	GOH	HSE1	orf19.3233	-432	FALSE	-432	FALSE	'unannotated_repeat_region'	-2115	FALSE
CHN1	ChrR	280846	snp	{'A': 1.0}	{'A': 0.5423728813559322, 'G': 0.4519774011299435, 'C': 0.005649717514124294}	{'C': '+0.01', 'G': '+0.45', 'A': '-0.46'}	GOH	HSE1	orf19.3233	-435	FALSE	-435	FALSE	'unannotated_repeat_region'	-2118	FALSE
CHN1	ChrR	280861	snp	{'C': 1.0}	{'T': 0.4371584699453552, 'C': 0.5628415300546448}	{'C': '-0.44', 'T': '+0.44'}	GOH	HSE1	orf19.3233	-450	FALSE	-450	FALSE	'unannotated_repeat_region'	-2133	FALSE
CHN1	ChrR	280887	snp	{'G': 1.0}	{'G': 0.56, 'A': 0.44}	{'G': '-0.44', 'A': '+0.44'}	GOH	HSE1	orf19.3233	-476	FALSE	-476	FALSE	'unannotated_repeat_region'	-2159	FALSE
CHN1	ChrR	280908	indel	{0: 1.0}	{0: 0.5647058823529412, -1: 0.43529411764705883}	{0: '-0.44', -1: '+0.44'}	GOH	HSE1	orf19.3233	-497	FALSE	-497	FALSE	'unannotated_repeat_region'	-2180	FALSE
CHN1	ChrR	280910	snp	{'T': 1.0}	{'T': 0.5562130177514792, 'A': 0.4437869822485207}	{'T': '-0.44', 'A': '+0.44'}	GOH	HSE1	orf19.3233	-499	FALSE	-499	FALSE	'unannotated_repeat_region'	-2182	FALSE
CHN1	ChrR	281564	indel	{0: 1.0}	{0: 0.0625, -1: 0.9338235294117647, -2: 0.003676470588235294}	{0: '-0.94', -1: '+0.93', -2: '+0.00'}		CR_01220W_A	orf19.3232	1099	FALSE	1099	FALSE	'unannotated_repeat_region'	-2836	FALSE
CHN1	ChrR	281702	snp	{'T': 1.0}	{'T': 0.4977168949771689, 'C': 0.502283105022831}	{'C': '+0.50', 'T': '-0.50'}	GOH	CR_01220W_A	orf19.3232	961	FALSE	961	FALSE	'unannotated_repeat_region'	-2974	FALSE
CHN1	ChrR	281912	snp	{'G': 1.0}	{'A': 0.47265625, 'G': 0.52734375}	{'G': '-0.47', 'A': '+0.47'}	GOH	CR_01220W_A	orf19.3232	751	FALSE	751	FALSE	'unannotated_repeat_region'	-3184	FALSE
CHN1	ChrR	282056	snp	{'A': 1.0}	{'G': 1.0}	{'G': '+1.00', 'A': '-1.00'}		CR_01220W_A	orf19.3232	607	FALSE	607	FALSE	'unannotated_repeat_region'	-3328	FALSE
CHN1	ChrR	282059	snp	{'C': 1.0}	{'T': 1.0}	{'C': '-1.00', 'T': '+1.00'}		CR_01220W_A	orf19.3232	604	FALSE	604	FALSE	'unannotated_repeat_region'	-3331	FALSE
CHN1	ChrR	282061	snp	{'C': 1.0}	{'T': 0.9932885906040269, 'C': 0.006711409395973154}	{'C': '-0.99', 'T': '+0.99'}		CR_01220W_A	orf19.3232	602	FALSE	602	FALSE	'unannotated_repeat_region'	-3333	FALSE
CHN1	ChrR	282063	snp	{'C': 1.0}	{'T': 0.9932885906040269, 'G': 0.006711409395973154}	{'C': '-1.00', 'G': '+0.01', 'T': '+0.99'}		CR_01220W_A	orf19.3232	600	FALSE	600	FALSE	'unannotated_repeat_region'	-3335	FALSE
CHN1	ChrR	282064	snp	{'A': 1.0}	{'G': 1.0}	{'G': '+1.00', 'A': '-1.00'}		CR_01220W_A	orf19.3232	599	FALSE	599	FALSE	'unannotated_repeat_region'	-3336	FALSE
CHN1	ChrR	282066	snp	{'A': 1.0}	{'T': 1.0}	{'T': '+1.00', 'A': '-1.00'}		CR_01220W_A	orf19.3232	597	FALSE	597	FALSE	'unannotated_repeat_region'	-3338	FALSE
CHN1	ChrR	282077	snp	{'G': 1.0}	{'G': 0.5779816513761468, 'A': 0.42201834862385323}	{'G': '-0.42', 'A': '+0.42'}	GOH	CR_01220W_A	orf19.3232	586	FALSE	586	FALSE	'unannotated_repeat_region'	-3349	FALSE
CHN1	ChrR	282079	snp	{'T': 1.0}	{'T': 0.5772727272727273, 'A': 0.42272727272727273}	{'T': '-0.42', 'A': '+0.42'}	GOH	CR_01220W_A	orf19.3232	584	FALSE	584	FALSE	'unannotated_repeat_region'	-3351	FALSE
CHN1	ChrR	282085	snp	{'C': 1.0}	{'C': 0.5756302521008403, 'T': 0.42436974789915966}	{'C': '-0.42', 'T': '+0.42'}	GOH	CR_01220W_A	orf19.3232	578	FALSE	578	FALSE	'unannotated_repeat_region'	-3357	FALSE
CHN1	ChrR	282088	snp	{'C': 1.0}	{'T': 0.5641025641025641, 'C': 0.43162393162393164, 'G': 0.004273504273504274}	{'C': '-0.57', 'G': '+0.00', 'T': '+0.56'}	GOH	CR_01220W_A	orf19.3232	575	FALSE	575	FALSE	'unannotated_repeat_region'	-3360	FALSE
CHN1	ChrR	282092	snp	{'C': 1.0}	{'C': 0.5596707818930041, 'T': 0.4403292181069959}	{'C': '-0.44', 'T': '+0.44'}	GOH	CR_01220W_A	orf19.3232	571	FALSE	571	FALSE	'unannotated_repeat_region'	-3364	FALSE
CHN1	ChrR	282678	snp	{'A': 1.0}	{'A': 0.53, 'G': 0.47}	{'G': '+0.47', 'A': '-0.47'}	GOH	CR_01220W_A	orf19.3232	0	TRUE	0	TRUE	'unannotated_repeat_region'	-3950	FALSE
CHN1	ChrR	282787	snp	{'T': 1.0}	{'C': 0.49812734082397003, 'T': 0.50187265917603}	{'C': '+0.50', 'T': '-0.50'}	GOH	CR_01220W_A	orf19.3232	0	TRUE	0	TRUE	'unannotated_repeat_region'	-4059	FALSE
CHN1	ChrR	282990	snp	{'C': 1.0}	{'T': 0.4934210526315789, 'C': 0.5032894736842105, 'A': 0.003289473684210526}	{'C': '-0.50', 'T': '+0.49', 'A': '+0.00'}	GOH	CR_01220W_A	orf19.3232	0	TRUE	0	TRUE	'unannotated_repeat_region'	-4262	FALSE
CHN1	ChrR	283095	snp	{'A': 1.0}	{'T': 0.9968454258675079, 'C': 0.0031545741324921135}	{'C': '+0.00', 'T': '+1.00', 'A': '-1.00'}		CR_01220W_A	orf19.3232	0	TRUE	0	TRUE	'unannotated_repeat_region'	-4367	FALSE
CHN1	ChrR	283638	snp	{'T': 1.0}	{'T': 0.48554913294797686, 'C': 0.5144508670520231}	{'C': '+0.51', 'T': '-0.51'}	GOH	CR_01220W_A	orf19.3232	0	TRUE	0	TRUE	'unannotated_repeat_region'	-4910	FALSE
CHN1	ChrR	283884	snp	{'T': 1.0}	{'A': 0.4920212765957447, 'T': 0.5079787234042553}	{'T': '-0.49', 'A': '+0.49'}	GOH	CR_01220W_A	orf19.3232	0	TRUE	0	TRUE	'unannotated_repeat_region'	-5156	FALSE
CHN1	ChrR	284253	snp	{'G': 1.0}	{'G': 0.5585106382978723, 'A': 0.44148936170212766}	{'G': '-0.44', 'A': '+0.44'}	GOH	CR_01220W_A	orf19.3232	-24	FALSE	-24	FALSE	'unannotated_repeat_region'	-5525	FALSE
CHN1	ChrR	284403	snp	{'C': 1.0}	{'T': 0.5025641025641026, 'C': 0.49743589743589745}	{'C': '-0.50', 'T': '+0.50'}	GOH	CR_01220W_A	orf19.3232	-174	FALSE	-174	FALSE	'unannotated_repeat_region'	-5675	FALSE
CHN1	ChrR	284405	snp	{'G': 1.0}	{'G': 0.5025641025641026, 'A': 0.49230769230769234, 'N': 0.005128205128205128}	{'N': '+0.01', 'G': '-0.50', 'A': '+0.49'}	GOH	CR_01220W_A	orf19.3232	-176	FALSE	-176	FALSE	'unannotated_repeat_region'	-5677	FALSE
CHN1	ChrR	284442	snp	{'A': 1.0}	{'A': 0.4723926380368098, 'G': 0.5276073619631901}	{'G': '+0.53', 'A': '-0.53'}	GOH	CR_01220W_A	orf19.3232	-213	FALSE	-213	FALSE	'unannotated_repeat_region'	-5714	FALSE
CHN1	ChrR	284539	snp	{'C': 1.0}	{'C': 0.39285714285714285, 'T': 0.6071428571428571}	{'C': '-0.61', 'T': '+0.61'}	GOH	CR_01220W_A	orf19.3232	-310	FALSE	-310	FALSE	'unannotated_repeat_region'	-5811	FALSE
CHN1	ChrR	284557	snp	{'C': 1.0}	{'T': 0.6060606060606061, 'C': 0.3939393939393939}	{'C': '-0.61', 'T': '+0.61'}	GOH	CR_01220W_A	orf19.3232	-328	FALSE	-328	FALSE	'unannotated_repeat_region'	-5829	FALSE
CHN1	ChrR	284564	snp	{'A': 1.0}	{'A': 0.38095238095238093, 'G': 0.6190476190476191}	{'G': '+0.62', 'A': '-0.62'}	GOH	CR_01220W_A	orf19.3232	-335	FALSE	-335	FALSE	'unannotated_repeat_region'	-5836	FALSE
CHN1	ChrR	284804	snp	{'T': 1.0}	{'T': 0.5686274509803921, 'A': 0.43137254901960786}	{'T': '-0.43', 'A': '+0.43'}	GOH	CR_01220W_A	orf19.3232	-575	FALSE	-575	FALSE	'unannotated_repeat_region'	-6076	FALSE
CHN1	ChrR	285074	snp	{'G': 1.0}	{'T': 0.56, 'G': 0.44}	{'T': '+0.56', 'G': '-0.56'}	GOH	CR_01220W_A	orf19.3232	-845	FALSE	-845	FALSE	'unannotated_repeat_region'	-6346	FALSE
CHN1	ChrR	285075	snp	{'A': 1.0}	{'T': 0.56, 'A': 0.44}	{'T': '+0.56', 'A': '-0.56'}	GOH	CR_01220W_A	orf19.3232	-846	FALSE	-846	FALSE	'unannotated_repeat_region'	-6347	FALSE
CHN1	ChrR	285427	snp	{'C': 1.0}	{'T': 0.5546875, 'C': 0.4453125}	{'C': '-0.55', 'T': '+0.55'}	GOH	CR_01220W_A	orf19.3232	-1198	FALSE	-1198	FALSE	'unannotated_repeat_region'	-6699	FALSE
CHN1	ChrR	286881	snp	{'A': 1.0}	{'G': 0.5340314136125655, 'A': 0.46596858638743455}	{'G': '+0.53', 'A': '-0.53'}	GOH	CDC27	orf19.3231	1396	FALSE	1396	FALSE	'unannotated_repeat_region'	-8153	FALSE
CHN1	ChrR	286891	snp	{'T': 1.0}	{'A': 0.5414364640883977, 'T': 0.4530386740331492, 'C': 0.0055248618784530384}	{'C': '+0.01', 'T': '-0.55', 'A': '+0.54'}	GOH	CDC27	orf19.3231	1386	FALSE	1386	FALSE	'unannotated_repeat_region'	-8163	FALSE
CHN1	ChrR	286971	snp	{'C': 1.0}	{'T': 0.5, 'C': 0.5}	{'C': '-0.50', 'T': '+0.50'}	GOH	CDC27	orf19.3231	1306	FALSE	1306	FALSE	'unannotated_repeat_region'	-8243	FALSE
CHN1	ChrR	287132	snp	{'A': 1.0}	{'T': 0.4421052631578947, 'A': 0.5578947368421052}	{'T': '+0.44', 'A': '-0.44'}	GOH	CDC27	orf19.3231	1145	FALSE	1145	FALSE	'unannotated_repeat_region'	-8404	FALSE
CHN1	ChrR	288659	snp	{'G': 0.9916666666666667, 'T': 0.008333333333333333}	{'G': 0.4583333333333333, 'A': 0.5416666666666666}	{'T': '-0.01', 'G': '-0.53', 'A': '+0.54'}	GOH	CDC27	orf19.3231	0	TRUE	0	TRUE	'unannotated_repeat_region'	-9931	FALSE
CHN1	ChrR	290044	snp	{'A': 0.41964285714285715, 'G': 0.5803571428571429}	{'G': 1.0}	{'G': '+0.42', 'A': '-0.42'}	LOH	CDC27	orf19.3231	0	TRUE	0	TRUE	'unannotated_repeat_region'	-11316	FALSE
CHN1	ChrR	290627	snp	{'C': 1.0}	{'T': 0.5263157894736842, 'C': 0.47368421052631576}	{'C': '-0.53', 'T': '+0.53'}	GOH	CDC27	orf19.3231	0	TRUE	0	TRUE	'unannotated_repeat_region'	-11899	FALSE
CHN1	ChrR	290821	snp	{'T': 0.48148148148148145, 'C': 0.5185185185185185}	{'C': 1.0}	{'C': '+0.48', 'T': '-0.48'}	LOH	CDC27	orf19.3231	0	TRUE	0	TRUE	'unannotated_repeat_region'	-12093	FALSE
CHN1	ChrR	290959	snp	{'T': 0.41304347826086957, 'A': 0.5869565217391305}	{'A': 1.0}	{'T': '-0.41', 'A': '+0.41'}	LOH	CDC27	orf19.3231	-54	FALSE	-54	FALSE	'unannotated_repeat_region'	-12231	FALSE
CHN1	ChrR	291351	snp	{'T': 0.6, 'C': 0.4}	{'T': 1.0}	{'C': '-0.40', 'T': '+0.40'}	LOH	BOI2	orf19.3230	368	FALSE	368	FALSE	'unannotated_repeat_region'	-12623	FALSE
CHN1	ChrR	291472	snp	{'G': 0.4375, 'A': 0.5625}	{'A': 1.0}	{'G': '-0.44', 'A': '+0.44'}	LOH	BOI2	orf19.3230	247	FALSE	247	FALSE	'unannotated_repeat_region'	-12744	FALSE
CHN1	ChrR	291537	snp	{'A': 0.5050505050505051, 'G': 0.494949494949495}	{'A': 1.0}	{'G': '-0.49', 'A': '+0.49'}	LOH	BOI2	orf19.3230	182	FALSE	182	FALSE	'unannotated_repeat_region'	-12809	FALSE
CHN1	ChrR	291559	snp	{'T': 0.5370370370370371, 'G': 0.46296296296296297}	{'T': 1.0}	{'G': '-0.46', 'T': '+0.46'}	LOH	BOI2	orf19.3230	160	FALSE	160	FALSE	'unannotated_repeat_region'	-12831	FALSE
CHN1	ChrR	291625	snp	{'T': 0.49074074074074076, 'C': 0.5092592592592593}	{'C': 1.0}	{'C': '+0.49', 'T': '-0.49'}	LOH	BOI2	orf19.3230	94	FALSE	94	FALSE	'unannotated_repeat_region'	-12897	FALSE
CHN1	ChrR	291697	indel	{0: 0.5368421052631579, 1: 0.45263157894736844, -1: 0.010526315789473684}	{0: 0.01818181818181818, 1: 0.9818181818181818}	{0: '-0.52', 1: '+0.53', -1: '-0.01'}	LOH	BOI2	orf19.3230	22	FALSE	22	FALSE	'unannotated_repeat_region'	-12969	FALSE
CHN1	ChrR	291840	snp	{'C': 0.5376344086021505, 'T': 0.46236559139784944}	{'T': 1.0}	{'C': '-0.54', 'T': '+0.54'}	LOH	BOI2	orf19.3230	0	TRUE	0	TRUE	'unannotated_repeat_region'	-13112	FALSE
CHN1	ChrR	291906	snp	{'A': 0.45454545454545453, 'G': 0.5454545454545454}	{'A': 0.9950738916256158, 'C': 0.0049261083743842365}	{'C': '+0.00', 'G': '-0.55', 'A': '+0.54'}	LOH	BOI2	orf19.3230	0	TRUE	0	TRUE	'unannotated_repeat_region'	-13178	FALSE
CHN1	ChrR	292296	snp	{'A': 0.4945054945054945, 'G': 0.5054945054945055}	{'A': 1.0}	{'G': '-0.51', 'A': '+0.51'}	LOH	BOI2	orf19.3230	0	TRUE	0	TRUE	'unannotated_repeat_region'	-13568	FALSE
CHN1	ChrR	292508	snp	{'T': 0.4144144144144144, 'C': 0.5855855855855856}	{'C': 0.9968051118210862, 'G': 0.003194888178913738}	{'C': '+0.41', 'G': '+0.00', 'T': '-0.41'}	LOH	BOI2	orf19.3230	0	TRUE	0	TRUE	'unannotated_repeat_region'	-13780	FALSE
CHN1	ChrR	292557	snp	{'A': 0.5092592592592593, 'G': 0.48148148148148145, 'T': 0.009259259259259259}	{'A': 0.9971988795518207, 'G': 0.0028011204481792717}	{'T': '-0.01', 'G': '-0.48', 'A': '+0.49'}	LOH	BOI2	orf19.3230	0	TRUE	0	TRUE	'unannotated_repeat_region'	-13829	FALSE
CHN1	ChrR	293588	snp	{'T': 0.5408163265306123, 'C': 0.45918367346938777}	{'T': 1.0}	{'C': '-0.46', 'T': '+0.46'}	LOH	BOI2	orf19.3230	0	TRUE	0	TRUE	'unannotated_repeat_region'	-14860	FALSE
CHN1	ChrR	294012	snp	{'T': 0.44329896907216493, 'C': 0.5567010309278351}	{'C': 1.0}	{'C': '+0.44', 'T': '-0.44'}	LOH	BOI2	orf19.3230	0	TRUE	0	TRUE	'unannotated_repeat_region'	-15284	FALSE
CHN1	ChrR	294043	snp	{'C': 0.453781512605042, 'T': 0.5462184873949579}	{'T': 0.9938837920489296, 'A': 0.0030581039755351682, 'N': 0.0030581039755351682}	{'C': '-0.45', 'N': '+0.00', 'T': '+0.45', 'A': '+0.00'}	LOH	BOI2	orf19.3230	0	TRUE	0	TRUE	'unannotated_repeat_region'	-15315	FALSE
CHN1	ChrR	294137	snp	{'T': 0.45132743362831856, 'C': 0.5486725663716814}	{'C': 0.9935275080906149, 'T': 0.003236245954692557, 'G': 0.003236245954692557}	{'C': '+0.44', 'G': '+0.00', 'T': '-0.45'}	LOH	BOI2	orf19.3230	0	TRUE	0	TRUE	'unannotated_repeat_region'	-15409	FALSE
CHN1	ChrR	295690	indel	{0: 1.0}	{0: 0.5555555555555556, 22: 0.4444444444444444}	{0: '-0.44', 22: '+0.44'}	GOH	BOI2	orf19.3230	-452	FALSE	-452	FALSE	'unannotated_repeat_region'	-16962	FALSE
CHN1	ChrR	295705	indel	{0: 1.0}	{-3: 1.0}	{0: '-1.00', -3: '+1.00'}		BOI2	orf19.3230	-467	FALSE	-467	FALSE	'unannotated_repeat_region'	-16977	FALSE
CHN1	ChrR	295710	snp	{'G': 1.0}	{'T': 1.0}	{'T': '+1.00', 'G': '-1.00'}		BOI2	orf19.3230	-472	FALSE	-472	FALSE	'unannotated_repeat_region'	-16982	FALSE
CHN1	ChrR	295716	indel	{0: 1.0}	{-2: 1.0}	{0: '-1.00', -2: '+1.00'}		BOI2	orf19.3230	-478	FALSE	-478	FALSE	'unannotated_repeat_region'	-16988	FALSE
CHN1	ChrR	295720	snp	{'C': 1.0}	{'T': 1.0}	{'C': '-1.00', 'T': '+1.00'}		BOI2	orf19.3230	-482	FALSE	-482	FALSE	'unannotated_repeat_region'	-16992	FALSE
CHN1	ChrR	295856	snp	{'G': 0.42276422764227645, 'T': 0.5772357723577236}	{'T': 0.990990990990991, 'G': 0.009009009009009009}	{'T': '+0.41', 'G': '-0.41'}	LOH	BOI2	orf19.3230	-618	FALSE	-618	FALSE	'unannotated_repeat_region'	-17128	FALSE
CHN1	ChrR	295859	snp	{'T': 1.0}	{'G': 0.9956140350877193, 'T': 0.0043859649122807015}	{'G': '+1.00', 'T': '-1.00'}		BOI2	orf19.3230	-621	FALSE	-621	FALSE	'unannotated_repeat_region'	-17131	FALSE
CHN1	ChrR	295906	snp	{'A': 1.0}	{'G': 0.9956521739130435, 'T': 0.004347826086956522}	{'T': '+0.00', 'G': '+1.00', 'A': '-1.00'}		BOI2	orf19.3230	-668	FALSE	-668	FALSE	'unannotated_repeat_region'	-17178	FALSE
CHN1	ChrR	295987	snp	{'T': 1.0}	{'C': 1.0}	{'C': '+1.00', 'T': '-1.00'}		BOI2	orf19.3230	-749	FALSE	-749	FALSE	'unannotated_repeat_region'	-17259	FALSE
CHN1	ChrR	296175	snp	{'A': 1.0}	{'T': 1.0}	{'T': '+1.00', 'A': '-1.00'}		BOI2	orf19.3230	-937	FALSE	-937	FALSE	'unannotated_repeat_region'	-17447	FALSE
CHN1	ChrR	296257	snp	{'A': 1.0}	{'G': 0.9910714285714286, 'T': 0.008928571428571428}	{'T': '+0.01', 'G': '+0.99', 'A': '-1.00'}		BOI2	orf19.3230	-1019	FALSE	-1019	FALSE	'unannotated_repeat_region'	-17529	FALSE
CHN1	ChrR	296322	snp	{'C': 1.0}	{'A': 0.9893617021276596, 'T': 0.010638297872340425}	{'C': '-1.00', 'T': '+0.01', 'A': '+0.99'}		BOI2	orf19.3230	-1084	FALSE	-1084	FALSE	'unannotated_repeat_region'	-17594	FALSE
CHN1	ChrR	296523	snp	{'T': 1.0}	{'C': 1.0}	{'C': '+1.00', 'T': '-1.00'}		BOI2	orf19.3230	-1285	FALSE	-1285	FALSE	'unannotated_repeat_region'	-17795	FALSE
CHN1	ChrR	296562	snp	{'G': 1.0}	{'A': 1.0}	{'G': '-1.00', 'A': '+1.00'}		BOI2	orf19.3230	-1324	FALSE	-1324	FALSE	'unannotated_repeat_region'	-17834	FALSE
CHN1	ChrR	296833	snp	{'A': 1.0}	{'C': 1.0}	{'C': '+1.00', 'A': '-1.00'}		BOI2	orf19.3230	-1595	FALSE	-1595	FALSE	'unannotated_repeat_region'	-18105	FALSE
CHN1	ChrR	296859	snp	{'C': 1.0}	{'T': 0.9945054945054945, 'C': 0.005494505494505495}	{'C': '-0.99', 'T': '+0.99'}		BOI2	orf19.3230	-1621	FALSE	-1621	FALSE	'unannotated_repeat_region'	-18131	FALSE
CHN1	ChrR	296867	snp	{'T': 1.0}	{'A': 1.0}	{'T': '-1.00', 'A': '+1.00'}		BOI2	orf19.3230	-1629	FALSE	-1629	FALSE	'unannotated_repeat_region'	-18139	FALSE
CHN1	ChrR	296873	snp	{'G': 1.0}	{'A': 1.0}	{'G': '-1.00', 'A': '+1.00'}		BOI2	orf19.3230	-1635	FALSE	-1635	FALSE	'unannotated_repeat_region'	-18145	FALSE
CHN1	ChrR	296883	snp	{'T': 1.0}	{'A': 1.0}	{'T': '-1.00', 'A': '+1.00'}		BOI2	orf19.3230	-1645	FALSE	-1645	FALSE	'unannotated_repeat_region'	-18155	FALSE
CHN1	ChrR	297006	snp	{'A': 1.0}	{'T': 1.0}	{'T': '+1.00', 'A': '-1.00'}		BOI2	orf19.3230	-1768	FALSE	-1768	FALSE	'unannotated_repeat_region'	-18278	FALSE
CHN1	ChrR	297176	snp	{'C': 1.0}	{'T': 1.0}	{'C': '-1.00', 'T': '+1.00'}		BOI2	orf19.3230	-1938	FALSE	-1938	FALSE	'unannotated_repeat_region'	-18448	FALSE
CHN1	ChrR	297192	snp	{'A': 1.0}	{'G': 1.0}	{'G': '+1.00', 'A': '-1.00'}		BOI2	orf19.3230	-1954	FALSE	-1954	FALSE	'unannotated_repeat_region'	-18464	FALSE
CHN1	ChrR	297326	snp	{'C': 1.0}	{'T': 1.0}	{'C': '-1.00', 'T': '+1.00'}		BOI2	orf19.3230	-2088	FALSE	-2088	FALSE	'unannotated_repeat_region'	-18598	FALSE
CHN1	ChrR	297408	snp	{'C': 1.0}	{'T': 1.0}	{'C': '-1.00', 'T': '+1.00'}		CR_01250C_A	orf19.3229	2156	FALSE	2156	FALSE	'unannotated_repeat_region'	-18680	FALSE
CHN1	ChrR	297485	snp	{'C': 1.0}	{'T': 1.0}	{'C': '-1.00', 'T': '+1.00'}		CR_01250C_A	orf19.3229	2079	FALSE	2079	FALSE	'unannotated_repeat_region'	-18757	FALSE
CHN1	ChrR	297543	snp	{'G': 1.0}	{'A': 0.9666666666666667, 'G': 0.03333333333333333}	{'G': '-0.97', 'A': '+0.97'}		CR_01250C_A	orf19.3229	2021	FALSE	2021	FALSE	'unannotated_repeat_region'	-18815	FALSE
CHN1	ChrR	297602	snp	{'C': 1.0}	{'T': 0.9859154929577465, 'C': 0.014084507042253521}	{'C': '-0.99', 'T': '+0.99'}		CR_01250C_A	orf19.3229	1962	FALSE	1962	FALSE	'unannotated_repeat_region'	-18874	FALSE
CHN1	ChrR	297604	indel	{0: 0.6039603960396039, -10: 0.39603960396039606}	{0: 0.3, -10: 0.7}	{0: '-0.30', -10: '+0.30'}		CR_01250C_A	orf19.3229	1960	FALSE	1960	FALSE	'unannotated_repeat_region'	-18876	FALSE
CHN1	ChrR	298309	indel	{0: 1.0}	{0: 0.24242424242424243, -2: 0.7272727272727273, 5: 0.030303030303030304}	{0: '-0.76', 5: '+0.03', -2: '+0.73'}	GOH	CR_01250C_A	orf19.3229	1255	FALSE	1255	FALSE	'unannotated_repeat_region'	-19581	FALSE
CHN1	ChrR	298315	snp	{'C': 1.0}	{'T': 0.9615384615384616, 'C': 0.038461538461538464}	{'C': '-0.96', 'T': '+0.96'}		CR_01250C_A	orf19.3229	1249	FALSE	1249	FALSE	'unannotated_repeat_region'	-19587	FALSE
CHN1	ChrR	298860	snp	{'C': 1.0}	{'T': 1.0}	{'C': '-1.00', 'T': '+1.00'}		CR_01250C_A	orf19.3229	704	FALSE	704	FALSE	'unannotated_repeat_region'	-20132	FALSE
CHN1	ChrR	298911	indel	{0: 1.0}	{0: 0.07423580786026202, -2: 0.925764192139738}	{0: '-0.93', -2: '+0.93'}		CR_01250C_A	orf19.3229	653	FALSE	653	FALSE	'unannotated_repeat_region'	20176	FALSE
CHN1	ChrR	299237	indel	{0: 1.0}	{0: 0.05825242718446602, -2: 0.941747572815534}	{0: '-0.94', -2: '+0.94'}		CR_01250C_A	orf19.3229	327	FALSE	327	FALSE	'unannotated_repeat_region'	19850	FALSE
CHN1	ChrR	299476	snp	{'T': 0.5567010309278351, 'C': 0.44329896907216493}	{'T': 1.0}	{'C': '-0.44', 'T': '+0.44'}	LOH	CR_01250C_A	orf19.3229	88	FALSE	88	FALSE	'unannotated_repeat_region'	19611	FALSE
CHN1	ChrR	299924	snp	{'C': 1.0}	{'G': 0.9962546816479401, 'T': 0.003745318352059925}	{'C': '-1.00', 'T': '+0.00', 'G': '+1.00'}		CR_01250C_A	orf19.3229	-54	FALSE	-54	FALSE	'unannotated_repeat_region'	19163	FALSE
CHN1	ChrR	300240	indel	{0: 1.0}	{0: 0.42857142857142855, -6: 0.5714285714285714}	{0: '-0.57', -6: '+0.57'}	GOH	CR_01250C_A	orf19.3229	-370	FALSE	-370	FALSE	'unannotated_repeat_region'	18847	FALSE
CHN1	ChrR	300329	snp	{'C': 1.0}	{'A': 1.0}	{'C': '-1.00', 'A': '+1.00'}		CR_01250C_A	orf19.3229	-459	FALSE	-459	FALSE	'unannotated_repeat_region'	18758	FALSE
CHN1	ChrR	300414	snp	{'G': 1.0}	{'A': 1.0}	{'G': '-1.00', 'A': '+1.00'}		CR_01260W_A	orf19.3228	464	FALSE	464	FALSE	'unannotated_repeat_region'	18673	FALSE
CHN1	ChrR	300425	snp	{'C': 1.0}	{'T': 1.0}	{'C': '-1.00', 'T': '+1.00'}		CR_01260W_A	orf19.3228	453	FALSE	453	FALSE	'unannotated_repeat_region'	18662	FALSE
CHN1	ChrR	300452	snp	{'A': 1.0}	{'C': 1.0}	{'C': '+1.00', 'A': '-1.00'}		CR_01260W_A	orf19.3228	426	FALSE	426	FALSE	'unannotated_repeat_region'	18635	FALSE
CHN1	ChrR	300518	indel	{0: 0.9908256880733946, -1: 0.009174311926605505}	{0: 0.05660377358490566, -1: 0.9433962264150944}	{0: '-0.93', -1: '+0.93'}		CR_01260W_A	orf19.3228	360	FALSE	360	FALSE	'unannotated_repeat_region'	18569	FALSE
CHN1	ChrR	300582	indel	{0: 1.0}	{0: 0.7357142857142858, 2: 0.007142857142857143, 16: 0.22142857142857142, 18: 0.014285714285714285, 14: 0.02142857142857143}	{0: '-0.26', 2: '+0.01', 14: '+0.02', 16: '+0.22', 18: '+0.01'}	GOH	CR_01260W_A	orf19.3228	296	FALSE	296	FALSE	'unannotated_repeat_region'	18505	FALSE
CHN1	ChrR	300693	snp	{'T': 1.0}	{'C': 1.0}	{'C': '+1.00', 'T': '-1.00'}		CR_01260W_A	orf19.3228	185	FALSE	185	FALSE	'unannotated_repeat_region'	18394	FALSE
CHN1	ChrR	300715	snp	{'G': 1.0}	{'A': 0.9903846153846154, 'T': 0.009615384615384616}	{'T': '+0.01', 'G': '-1.00', 'A': '+0.99'}		CR_01260W_A	orf19.3228	163	FALSE	163	FALSE	'unannotated_repeat_region'	18372	FALSE
CHN1	ChrR	300916	snp	{'T': 1.0}	{'C': 1.0}	{'C': '+1.00', 'T': '-1.00'}		CR_01260W_A	orf19.3228	0	TRUE	0	TRUE	'unannotated_repeat_region'	18171	FALSE
CHN1	ChrR	301070	snp	{'T': 1.0}	{'C': 1.0}	{'C': '+1.00', 'T': '-1.00'}		CR_01260W_A	orf19.3228	0	TRUE	0	TRUE	'unannotated_repeat_region'	18017	FALSE
CHN1	ChrR	301715	snp	{'T': 1.0}	{'C': 0.9807692307692307, 'G': 0.019230769230769232}	{'C': '+0.98', 'G': '+0.02', 'T': '-1.00'}		CR_01260W_A	orf19.3228	0	TRUE	0	TRUE	'unannotated_repeat_region'	17372	FALSE
CHN1	ChrR	301860	snp	{'T': 1.0}	{'C': 1.0}	{'C': '+1.00', 'T': '-1.00'}		CR_01260W_A	orf19.3228	0	TRUE	0	TRUE	'unannotated_repeat_region'	17227	FALSE
CHN1	ChrR	301904	snp	{'T': 1.0}	{'A': 1.0}	{'T': '-1.00', 'A': '+1.00'}		CR_01260W_A	orf19.3228	0	TRUE	0	TRUE	'unannotated_repeat_region'	17183	FALSE
CHN1	ChrR	302057	snp	{'A': 1.0}	{'G': 0.5757575757575758, 'A': 0.42424242424242425}	{'G': '+0.58', 'A': '-0.58'}	GOH	CR_01260W_A	orf19.3228	0	TRUE	0	TRUE	'unannotated_repeat_region'	17030	FALSE
CHN1	ChrR	302447	snp	{'A': 1.0}	{'G': 0.9876543209876543, 'T': 0.012345679012345678}	{'T': '+0.01', 'G': '+0.99', 'A': '-1.00'}		CR_01260W_A	orf19.3228	0	TRUE	0	TRUE	'unannotated_repeat_region'	16640	FALSE
CHN1	ChrR	302599	snp	{'C': 1.0}	{'G': 1.0}	{'C': '-1.00', 'G': '+1.00'}		CR_01260W_A	orf19.3228	0	TRUE	0	TRUE	'unannotated_repeat_region'	16488	FALSE
CHN1	ChrR	302986	snp	{'T': 1.0}	{'C': 1.0}	{'C': '+1.00', 'T': '-1.00'}		CR_01260W_A	orf19.3228	0	TRUE	0	TRUE	'unannotated_repeat_region'	16101	FALSE
CHN1	ChrR	303238	snp	{'A': 1.0}	{'G': 1.0}	{'G': '+1.00', 'A': '-1.00'}		CR_01260W_A	orf19.3228	-164	FALSE	-164	FALSE	'unannotated_repeat_region'	15849	FALSE
CHN1	ChrR	303310	snp	{'T': 1.0}	{'C': 1.0}	{'C': '+1.00', 'T': '-1.00'}		FTH2	orf19.3227	157	FALSE	157	FALSE	'unannotated_repeat_region'	15777	FALSE
CHN1	ChrR	303320	indel	{0: 1.0}	{0: 0.07042253521126761, 1: 0.9295774647887324}	{0: '-0.93', 1: '+0.93'}		FTH2	orf19.3227	147	FALSE	147	FALSE	'unannotated_repeat_region'	15767	FALSE
CHN1	ChrR	303346	snp	{'T': 1.0}	{'C': 1.0}	{'C': '+1.00', 'T': '-1.00'}		FTH2	orf19.3227	121	FALSE	121	FALSE	'unannotated_repeat_region'	15741	FALSE
CHN1	ChrR	303651	snp	{'G': 0.47115384615384615, 'T': 0.5288461538461539}	{'G': 1.0}	{'T': '-0.53', 'G': '+0.53'}	LOH	FTH2	orf19.3227	0	TRUE	0	TRUE	'unannotated_repeat_region'	15436	FALSE
CHN1	ChrR	304074	snp	{'T': 0.5825242718446602, 'C': 0.4174757281553398}	{'C': 1.0}	{'C': '+0.58', 'T': '-0.58'}	LOH	FTH2	orf19.3227	0	TRUE	0	TRUE	'unannotated_repeat_region'	15013	FALSE
CHN1	ChrR	304113	snp	{'C': 0.40229885057471265, 'T': 0.5977011494252874}	{'C': 1.0}	{'C': '+0.60', 'T': '-0.60'}	LOH	FTH2	orf19.3227	0	TRUE	0	TRUE	'unannotated_repeat_region'	14974	FALSE
CHN1	ChrR	304215	snp	{'C': 1.0}	{'T': 1.0}	{'C': '-1.00', 'T': '+1.00'}		FTH2	orf19.3227	0	TRUE	0	TRUE	'unannotated_repeat_region'	14872	FALSE
CHN1	ChrR	304228	snp	{'C': 0.52, 'T': 0.48}	{'C': 1.0}	{'C': '+0.48', 'T': '-0.48'}	LOH	FTH2	orf19.3227	0	TRUE	0	TRUE	'unannotated_repeat_region'	14859	FALSE
CHN1	ChrR	304276	snp	{'A': 1.0}	{'G': 0.8688524590163934, 'A': 0.13114754098360656}	{'G': '+0.87', 'A': '-0.87'}		FTH2	orf19.3227	0	TRUE	0	TRUE	'unannotated_repeat_region'	14811	FALSE
CHN1	ChrR	304282	indel	{0: 1.0}	{0: 0.4745762711864407, 6: 0.5254237288135594}	{0: '-0.53', 6: '+0.53'}	GOH	FTH2	orf19.3227	0	TRUE	0	TRUE	'unannotated_repeat_region'	14805	FALSE
CHN1	ChrR	304297	snp	{'C': 1.0}	{'T': 0.9672131147540983, 'C': 0.03278688524590164}	{'C': '-0.97', 'T': '+0.97'}		FTH2	orf19.3227	0	TRUE	0	TRUE	'unannotated_repeat_region'	14790	FALSE
CHN1	ChrR	304321	snp	{'T': 1.0}	{'C': 1.0}	{'C': '+1.00', 'T': '-1.00'}		FTH2	orf19.3227	0	TRUE	0	TRUE	'unannotated_repeat_region'	14766	FALSE
CHN1	ChrR	304470	snp	{'A': 1.0}	{'C': 1.0}	{'C': '+1.00', 'A': '-1.00'}		FTH2	orf19.3227	0	TRUE	0	TRUE	'unannotated_repeat_region'	14617	FALSE
CHN1	ChrR	304814	indel	{0: 1.0}	{0: 0.24528301886792453, -27: 0.7547169811320755}	{0: '-0.75', -27: '+0.75'}	GOH	FTH2	orf19.3227	0	TRUE	0	TRUE	'unannotated_repeat_region'	14273	FALSE
CHN1	ChrR	304893	snp	{'C': 0.5945945945945946, 'T': 0.40540540540540543}	{'T': 1.0}	{'C': '-0.59', 'T': '+0.59'}	LOH	FTH2	orf19.3227	0	TRUE	0	TRUE	'unannotated_repeat_region'	14194	FALSE
CHN1	ChrR	305278	snp	{'C': 0.5227272727272727, 'T': 0.4772727272727273}	{'T': 0.9910714285714286, 'C': 0.008928571428571428}	{'C': '-0.51', 'T': '+0.51'}	LOH	FTH2	orf19.3227	-275	FALSE	-275	FALSE	'unannotated_repeat_region'	13809	FALSE
CHN1	ChrR	305297	snp	{'A': 0.4574468085106383, 'G': 0.5425531914893617}	{'A': 0.9896907216494846, 'G': 0.010309278350515464}	{'G': '-0.53', 'A': '+0.53'}	LOH	FTH2	orf19.3227	-294	FALSE	-294	FALSE	'unannotated_repeat_region'	13790	FALSE
CHN1	ChrR	305345	snp	{'C': 1.0}	{'G': 1.0}	{'C': '-1.00', 'G': '+1.00'}		FTH2	orf19.3227	-342	FALSE	-342	FALSE	'unannotated_repeat_region'	13742	FALSE
CHN1	ChrR	305404	snp	{'C': 1.0}	{'T': 1.0}	{'C': '-1.00', 'T': '+1.00'}		CR_01280C_A	orf19.3226	362	FALSE	362	FALSE	'unannotated_repeat_region'	13683	FALSE
CHN1	ChrR	305583	snp	{'C': 0.4396551724137931, 'A': 0.5603448275862069}	{'C': 0.989010989010989, 'A': 0.01098901098901099}	{'C': '+0.55', 'A': '-0.55'}	LOH	CR_01280C_A	orf19.3226	183	FALSE	183	FALSE	'unannotated_repeat_region'	13504	FALSE
CHN1	ChrR	305723	snp	{'A': 0.5098039215686274, 'G': 0.49019607843137253}	{'G': 1.0}	{'G': '+0.51', 'A': '-0.51'}	LOH	CR_01280C_A	orf19.3226	43	FALSE	43	FALSE	'unannotated_repeat_region'	13364	FALSE
CHN1	ChrR	305725	snp	{'T': 0.4845360824742268, 'C': 0.5154639175257731}	{'C': 1.0}	{'C': '+0.48', 'T': '-0.48'}	LOH	CR_01280C_A	orf19.3226	41	FALSE	41	FALSE	'unannotated_repeat_region'	13362	FALSE
CHN1	ChrR	305950	snp	{'G': 0.5368421052631579, 'A': 0.4631578947368421}	{'A': 1.0}	{'G': '-0.54', 'A': '+0.54'}	LOH	CR_01280C_A	orf19.3226	0	TRUE	0	TRUE	'unannotated_repeat_region'	13137	FALSE
CHN1	ChrR	306180	snp	{'C': 0.5, 'T': 0.5}	{'C': 1.0}	{'C': '+0.50', 'T': '-0.50'}	LOH	CR_01280C_A	orf19.3226	0	TRUE	0	TRUE	'unannotated_repeat_region'	12907	FALSE
CHN1	ChrR	306194	snp	{'A': 0.5238095238095238, 'G': 0.47619047619047616}	{'A': 1.0}	{'G': '-0.48', 'A': '+0.48'}	LOH	CR_01280C_A	orf19.3226	0	TRUE	0	TRUE	'unannotated_repeat_region'	12893	FALSE
CHN1	ChrR	306247	snp	{'T': 0.5137614678899083, 'G': 0.48623853211009177}	{'G': 1.0}	{'G': '+0.51', 'T': '-0.51'}	LOH	CR_01280C_A	orf19.3226	0	TRUE	0	TRUE	'unannotated_repeat_region'	12840	FALSE
CHN1	ChrR	306259	snp	{'T': 0.5, 'C': 0.5}	{'T': 1.0}	{'C': '-0.50', 'T': '+0.50'}	LOH	CR_01280C_A	orf19.3226	0	TRUE	0	TRUE	'unannotated_repeat_region'	12828	FALSE
CHN1	ChrR	306301	snp	{'T': 0.5533980582524272, 'G': 0.44660194174757284}	{'T': 0.9938650306748467, 'G': 0.006134969325153374}	{'G': '-0.44', 'T': '+0.44'}	LOH	CR_01280C_A	orf19.3226	0	TRUE	0	TRUE	'unannotated_repeat_region'	12786	FALSE
CHN1	ChrR	306389	indel	{0: 0.6703296703296703, -14: 0.32967032967032966}	{0: 1.0}	{0: '+0.33', -14: '-0.33'}	LOH	CR_01280C_A	orf19.3226	-44	FALSE	-44	FALSE	'unannotated_repeat_region'	12698	FALSE
CHN1	ChrR	306557	indel	{0: 0.6176470588235294, -2: 0.058823529411764705, -1: 0.3235294117647059}	{0: 0.05263157894736842, -3: 0.9473684210526315}	{0: '-0.57', -3: '+0.95', -2: '-0.06', -1: '-0.32'}	LOH	CR_01280C_A	orf19.3226	-212	FALSE	-212	FALSE	'unannotated_repeat_region'	12530	FALSE
CHN1	ChrR	306716	indel	{0: 1.0}	{0: 0.028455284552845527, -4: 0.9715447154471545}	{0: '-0.97', -4: '+0.97'}		CR_01280C_A	orf19.3226	-371	FALSE	-371	FALSE	'unannotated_repeat_region'	12371	FALSE
CHN1	ChrR	306786	indel	{0: 1.0}	{-2: 0.9240924092409241, 0: 0.07590759075907591}	{0: '-0.92', -2: '+0.92'}		CR_01280C_A	orf19.3226	-441	FALSE	-441	FALSE	'unannotated_repeat_region'	12301	FALSE
CHN1	ChrR	306794	snp	{'C': 1.0}	{'G': 1.0}	{'C': '-1.00', 'G': '+1.00'}		CWH43	orf19.3225	435	FALSE	435	FALSE	'unannotated_repeat_region'	12293	FALSE
CHN1	ChrR	306801	snp	{'C': 0.9907407407407407, 'T': 0.009259259259259259}	{'T': 1.0}	{'C': '-0.99', 'T': '+0.99'}		CWH43	orf19.3225	428	FALSE	428	FALSE	'unannotated_repeat_region'	12286	FALSE
CHN1	ChrR	306833	snp	{'A': 1.0}	{'G': 1.0}	{'G': '+1.00', 'A': '-1.00'}		CWH43	orf19.3225	396	FALSE	396	FALSE	'unannotated_repeat_region'	12254	FALSE
CHN1	ChrR	306840	snp	{'G': 1.0}	{'A': 1.0}	{'G': '-1.00', 'A': '+1.00'}		CWH43	orf19.3225	389	FALSE	389	FALSE	'unannotated_repeat_region'	12247	FALSE
CHN1	ChrR	306841	snp	{'C': 1.0}	{'A': 1.0}	{'C': '-1.00', 'A': '+1.00'}		CWH43	orf19.3225	388	FALSE	388	FALSE	'unannotated_repeat_region'	12246	FALSE
CHN1	ChrR	306864	indel	{0: 1.0}	{0: 0.047619047619047616, 1: 0.9523809523809523}	{0: '-0.95', 1: '+0.95'}		CWH43	orf19.3225	365	FALSE	365	FALSE	'unannotated_repeat_region'	12223	FALSE
CHN1	ChrR	306915	indel	{0: 1.0}	{0: 0.6482084690553745, 18: 0.23452768729641693, 12: 0.003257328990228013, 30: 0.10749185667752444, 24: 0.003257328990228013, 6: 0.003257328990228013}	{0: '-0.35', 6: '+0.00', 12: '+0.00', 18: '+0.23', 24: '+0.00', 30: '+0.11'}	GOH	CWH43	orf19.3225	314	FALSE	314	FALSE	'unannotated_repeat_region'	12172	FALSE
CHN1	ChrR	306996	snp	{'A': 1.0}	{'G': 1.0}	{'G': '+1.00', 'A': '-1.00'}		CWH43	orf19.3225	233	FALSE	233	FALSE	'unannotated_repeat_region'	12091	FALSE
CHN1	ChrR	307026	snp	{'A': 1.0}	{'G': 1.0}	{'G': '+1.00', 'A': '-1.00'}		CWH43	orf19.3225	203	FALSE	203	FALSE	'unannotated_repeat_region'	12061	FALSE
CHN1	ChrR	307047	snp	{'G': 1.0}	{'A': 0.9942857142857143, 'C': 0.005714285714285714}	{'C': '+0.01', 'G': '-1.00', 'A': '+0.99'}		CWH43	orf19.3225	182	FALSE	182	FALSE	'unannotated_repeat_region'	12040	FALSE
CHN1	ChrR	307172	snp	{'A': 1.0}	{'T': 1.0}	{'T': '+1.00', 'A': '-1.00'}		CWH43	orf19.3225	57	FALSE	57	FALSE	'unannotated_repeat_region'	11915	FALSE
CHN1	ChrR	307262	indel	{0: 1.0}	{0: 0.04678362573099415, -3: 0.9532163742690059}	{0: '-0.95', -3: '+0.95'}		CWH43	orf19.3225	0	TRUE	0	TRUE	'unannotated_repeat_region'	11825	FALSE
CHN1	ChrR	307301	indel	{0: 1.0}	{0: 0.1111111111111111, -3: 0.8888888888888888}	{0: '-0.89', -3: '+0.89'}		CWH43	orf19.3225	0	TRUE	0	TRUE	'unannotated_repeat_region'	11786	FALSE
CHN1	ChrR	307407	snp	{'A': 1.0}	{'G': 1.0}	{'G': '+1.00', 'A': '-1.00'}		CWH43	orf19.3225	0	TRUE	0	TRUE	'unannotated_repeat_region'	11680	FALSE
CHN1	ChrR	307806	snp	{'G': 1.0}	{'A': 1.0}	{'G': '-1.00', 'A': '+1.00'}		CWH43	orf19.3225	0	TRUE	0	TRUE	'unannotated_repeat_region'	11281	FALSE
CHN1	ChrR	308358	snp	{'A': 1.0}	{'C': 1.0}	{'C': '+1.00', 'A': '-1.00'}		CWH43	orf19.3225	0	TRUE	0	TRUE	'unannotated_repeat_region'	10729	FALSE
CHN1	ChrR	308370	snp	{'A': 1.0}	{'G': 1.0}	{'G': '+1.00', 'A': '-1.00'}		CWH43	orf19.3225	0	TRUE	0	TRUE	'unannotated_repeat_region'	10717	FALSE
CHN1	ChrR	308838	snp	{'A': 1.0}	{'T': 0.9916317991631799, 'G': 0.0041841004184100415, 'C': 0.0041841004184100415}	{'G': '+0.00', 'C': '+0.00', 'T': '+0.99', 'A': '-1.00'}		CWH43	orf19.3225	0	TRUE	0	TRUE	'unannotated_repeat_region'	10249	FALSE
CHN1	ChrR	309113	snp	{'A': 1.0}	{'C': 1.0}	{'C': '+1.00', 'A': '-1.00'}		CWH43	orf19.3225	0	TRUE	0	TRUE	'unannotated_repeat_region'	9974	FALSE
CHN1	ChrR	309661	snp	{'G': 1.0}	{'A': 0.4618320610687023, 'G': 0.5381679389312977}	{'G': '-0.46', 'A': '+0.46'}	GOH	CWH43	orf19.3225	0	TRUE	0	TRUE	'unannotated_repeat_region'	9426	FALSE
CHN1	ChrR	309999	snp	{'G': 1.0}	{'T': 1.0}	{'T': '+1.00', 'G': '-1.00'}		CWH43	orf19.3225	0	TRUE	0	TRUE	'unannotated_repeat_region'	9088	FALSE
CHN1	ChrR	310415	indel	{0: 0.6213592233009708, -1: 0.36893203883495146, 1: 0.009708737864077669}	{0: 1.0}	{0: '+0.38', 1: '-0.01', -1: '-0.37'}	LOH	CWH43	orf19.3225	-117	FALSE	-117	FALSE	'unannotated_repeat_region'	8672	FALSE
CHN1	ChrR	310421	snp	{'G': 0.9897959183673469, 'T': 0.01020408163265306}	{'A': 0.989010989010989, 'G': 0.01098901098901099}	{'T': '-0.01', 'G': '-0.98', 'A': '+0.99'}		CWH43	orf19.3225	-123	FALSE	-123	FALSE	'unannotated_repeat_region'	8666	FALSE
CHN1	ChrR	310630	snp	{'A': 1.0}	{'T': 1.0}	{'T': '+1.00', 'A': '-1.00'}		CR_01300W_A	orf19.3223.1	195	FALSE	195	FALSE	'unannotated_repeat_region'	8457	FALSE
CHN1	ChrR	310631	snp	{'G': 0.5064935064935064, 'A': 0.4935064935064935}	{'A': 1.0}	{'G': '-0.51', 'A': '+0.51'}	LOH	CR_01300W_A	orf19.3223.1	194	FALSE	194	FALSE	'unannotated_repeat_region'	8456	FALSE
CHN1	ChrR	310724	snp	{'G': 0.5625, 'A': 0.4375}	{'A': 1.0}	{'G': '-0.56', 'A': '+0.56'}	LOH	CR_01300W_A	orf19.3223.1	101	FALSE	101	FALSE	'unannotated_repeat_region'	8363	FALSE
CHN1	ChrR	310890	indel	{0: 1.0}	{0: 0.0990990990990991, 1: 0.9009009009009009}	{0: '-0.90', 1: '+0.90'}		CR_01300W_A	orf19.3223.1	0	TRUE	20	FALSE	'unannotated_repeat_region'	8197	FALSE
CHN1	ChrR	310892	snp	{'A': 0.36538461538461536, 'T': 0.6346153846153846}	{'A': 0.04504504504504504, 'T': 0.954954954954955}	{'T': '+0.32', 'A': '-0.32'}	LOH	CR_01300W_A	orf19.3223.1	0	TRUE	18	FALSE	'unannotated_repeat_region'	8195	FALSE
CHN1	ChrR	310912	snp	{'G': 0.5675675675675675, 'A': 0.43243243243243246}	{'A': 0.9921875, 'G': 0.0078125}	{'G': '-0.56', 'A': '+0.56'}	LOH	CR_01300W_A	orf19.3223.1	0	TRUE	0	TRUE	'unannotated_repeat_region'	8175	FALSE
CHN1	ChrR	311101	snp	{'T': 0.5742574257425742, 'C': 0.42574257425742573}	{'C': 1.0}	{'C': '+0.57', 'T': '-0.57'}	LOH	CR_01300W_A	orf19.3223.1	0	TRUE	0	TRUE	'unannotated_repeat_region'	7986	FALSE
CHN1	ChrR	311228	indel	{0: 1.0}	{0: 0.4264705882352941, 3: 0.5735294117647058}	{0: '-0.57', 3: '+0.57'}	GOH	CR_01300W_A	orf19.3223.1	-25	FALSE	-25	FALSE	'unannotated_repeat_region'	7859	FALSE
CHN1	ChrR	311352	indel	{0: 1.0}	{0: 0.4, 13: 0.4857142857142857, 1: 0.11428571428571428}	{0: '-0.60', 1: '+0.11', 13: '+0.49'}	GOH	CR_01300W_A	orf19.3223.1	-149	FALSE	-149	FALSE	'unannotated_repeat_region'	7735	FALSE
CHN1	ChrR	311441	snp	{'G': 1.0}	{'T': 1.0}	{'T': '+1.00', 'G': '-1.00'}		CR_01300W_A	orf19.3223.1	-238	FALSE	-238	FALSE	'unannotated_repeat_region'	7646	FALSE
CHN1	ChrR	311444	snp	{'A': 0.43037974683544306, 'G': 0.569620253164557}	{'G': 1.0}	{'G': '+0.43', 'A': '-0.43'}	LOH	CR_01300W_A	orf19.3223.1	-241	FALSE	-241	FALSE	'unannotated_repeat_region'	7643	FALSE
CHN1	ChrR	311448	snp	{'T': 0.5949367088607594, 'C': 0.4050632911392405}	{'C': 1.0}	{'C': '+0.59', 'T': '-0.59'}	LOH	CR_01300W_A	orf19.3223.1	-245	FALSE	-245	FALSE	'unannotated_repeat_region'	7639	FALSE
CHN1	ChrR	311473	snp	{'C': 1.0}	{'T': 1.0}	{'C': '-1.00', 'T': '+1.00'}		CR_01300W_A	orf19.3223.1	-270	FALSE	-270	FALSE	'unannotated_repeat_region'	7614	FALSE
CHN1	ChrR	311560	snp	{'C': 0.5851063829787234, 'T': 0.4148936170212766}	{'T': 1.0}	{'C': '-0.59', 'T': '+0.59'}	LOH	CR_01300W_A	orf19.3223.1	-357	FALSE	-357	FALSE	'unannotated_repeat_region'	7527	FALSE
CHN1	ChrR	311563	snp	{'C': 1.0}	{'T': 1.0}	{'C': '-1.00', 'T': '+1.00'}		CR_01300W_A	orf19.3223.1	-360	FALSE	-360	FALSE	'unannotated_repeat_region'	7524	FALSE
CHN1	ChrR	311668	snp	{'T': 0.4854368932038835, 'A': 0.5145631067961165}	{'T': 1.0}	{'T': '+0.51', 'A': '-0.51'}	LOH	ATP3	orf19.3223	327	FALSE	327	FALSE	'unannotated_repeat_region'	7419	FALSE
CHN1	ChrR	311691	snp	{'T': 1.0}	{'A': 1.0}	{'T': '-1.00', 'A': '+1.00'}		ATP3	orf19.3223	304	FALSE	304	FALSE	'unannotated_repeat_region'	7396	FALSE
CHN1	ChrR	311692	snp	{'G': 0.9903846153846154, 'T': 0.009615384615384616}	{'A': 1.0}	{'T': '-0.01', 'G': '-0.99', 'A': '+1.00'}		ATP3	orf19.3223	303	FALSE	303	FALSE	'unannotated_repeat_region'	7395	FALSE
CHN1	ChrR	311827	snp	{'T': 0.4673913043478261, 'C': 0.5217391304347826, 'A': 0.010869565217391304}	{'T': 1.0}	{'C': '-0.52', 'T': '+0.53', 'A': '-0.01'}	LOH	ATP3	orf19.3223	168	FALSE	168	FALSE	'unannotated_repeat_region'	7260	FALSE
CHN1	ChrR	311843	snp	{'T': 0.5520833333333334, 'C': 0.4479166666666667}	{'C': 1.0}	{'C': '+0.55', 'T': '-0.55'}	LOH	ATP3	orf19.3223	152	FALSE	152	FALSE	'unannotated_repeat_region'	7244	FALSE
CHN1	ChrR	312085	snp	{'A': 0.5185185185185185, 'G': 0.48148148148148145}	{'G': 1.0}	{'G': '+0.52', 'A': '-0.52'}	LOH	ATP3	orf19.3223	0	TRUE	-43	FALSE	'unannotated_repeat_region'	7002	FALSE
CHN1	ChrR	312234	snp	{'A': 0.4772727272727273, 'G': 0.5227272727272727}	{'A': 1.0}	{'G': '-0.52', 'A': '+0.52'}	LOH	ATP3	orf19.3223	0	TRUE	64	FALSE	'unannotated_repeat_region'	6853	FALSE
CHN1	ChrR	312302	snp	{'T': 0.5604395604395604, 'A': 0.42857142857142855, 'G': 0.01098901098901099}	{'A': 0.9941860465116279, 'C': 0.005813953488372093}	{'G': '-0.01', 'C': '+0.01', 'T': '-0.56', 'A': '+0.57'}	LOH	ATP3	orf19.3223	0	TRUE	0	TRUE	'unannotated_repeat_region'	6785	FALSE
CHN1	ChrR	312569	snp	{'T': 0.5412844036697247, 'C': 0.45871559633027525}	{'C': 1.0}	{'C': '+0.54', 'T': '-0.54'}	LOH	ATP3	orf19.3223	0	TRUE	0	TRUE	'unannotated_repeat_region'	6518	FALSE
CHN1	ChrR	312843	snp	{'G': 0.5192307692307693, 'T': 0.4807692307692308}	{'G': 0.9958677685950413, 'A': 0.004132231404958678}	{'T': '-0.48', 'G': '+0.48', 'A': '+0.00'}	LOH	ATP3	orf19.3223	0	TRUE	0	TRUE	'unannotated_repeat_region'	6244	FALSE
CHN1	ChrR	314272	snp	{'A': 0.5408163265306123, 'G': 0.45918367346938777}	{'A': 1.0}	{'G': '-0.46', 'A': '+0.46'}	LOH	CR_01320C_A	orf19.3222	0	TRUE	0	TRUE	'unannotated_repeat_region'	4815	FALSE
CHN1	ChrR	314359	snp	{'G': 1.0}	{'A': 1.0}	{'G': '-1.00', 'A': '+1.00'}		CR_01320C_A	orf19.3222	0	TRUE	0	TRUE	'unannotated_repeat_region'	4728	FALSE
CHN1	ChrR	314401	snp	{'C': 1.0}	{'T': 0.9922480620155039, 'C': 0.007751937984496124}	{'C': '-0.99', 'T': '+0.99'}		CR_01320C_A	orf19.3222	0	TRUE	0	TRUE	'unannotated_repeat_region'	4686	FALSE
CHN1	ChrR	314524	snp	{'G': 1.0}	{'A': 0.986013986013986, 'G': 0.013986013986013986}	{'G': '-0.99', 'A': '+0.99'}		CR_01320C_A	orf19.3222	0	TRUE	0	TRUE	'unannotated_repeat_region'	4563	FALSE
CHN1	ChrR	315097	snp	{'C': 1.0}	{'T': 0.9938837920489296, 'C': 0.0030581039755351682, 'A': 0.0030581039755351682}	{'C': '-1.00', 'T': '+0.99', 'A': '+0.00'}		CR_01320C_A	orf19.3222	0	TRUE	0	TRUE	'unannotated_repeat_region'	3990	FALSE
CHN1	ChrR	315226	snp	{'G': 0.5280898876404494, 'A': 0.47191011235955055}	{'G': 1.0}	{'G': '+0.47', 'A': '-0.47'}	LOH	CR_01320C_A	orf19.3222	0	TRUE	0	TRUE	'unannotated_repeat_region'	3861	FALSE
CHN1	ChrR	315241	snp	{'G': 0.5544554455445545, 'A': 0.44554455445544555}	{'G': 1.0}	{'G': '+0.45', 'A': '-0.45'}	LOH	CR_01320C_A	orf19.3222	0	TRUE	0	TRUE	'unannotated_repeat_region'	3846	FALSE
CHN1	ChrR	315244	snp	{'G': 0.5567010309278351, 'A': 0.44329896907216493}	{'G': 1.0}	{'G': '+0.44', 'A': '-0.44'}	LOH	CR_01320C_A	orf19.3222	0	TRUE	0	TRUE	'unannotated_repeat_region'	3843	FALSE
CHN1	ChrR	315290	snp	{'G': 0.46153846153846156, 'A': 0.5384615384615384}	{'A': 1.0}	{'G': '-0.46', 'A': '+0.46'}	LOH	CR_01320C_A	orf19.3222	0	TRUE	0	TRUE	'unannotated_repeat_region'	3797	FALSE
CHN1	ChrR	315696	snp	{'C': 1.0}	{'T': 0.9933333333333333, 'C': 0.006666666666666667}	{'C': '-0.99', 'T': '+0.99'}		CR_01320C_A	orf19.3222	0	TRUE	0	TRUE	'unannotated_repeat_region'	3391	FALSE
CHN1	ChrR	315712	snp	{'T': 0.5411764705882353, 'C': 0.4588235294117647}	{'C': 1.0}	{'C': '+0.54', 'T': '-0.54'}	LOH	CR_01320C_A	orf19.3222	0	TRUE	0	TRUE	'unannotated_repeat_region'	3375	FALSE
CHN1	ChrR	315776	snp	{'C': 0.5802469135802469, 'A': 0.41975308641975306}	{'C': 1.0}	{'C': '+0.42', 'A': '-0.42'}	LOH	CR_01320C_A	orf19.3222	0	TRUE	0	TRUE	'unannotated_repeat_region'	3311	FALSE
CHN1	ChrR	315892	snp	{'T': 1.0}	{'A': 1.0}	{'T': '-1.00', 'A': '+1.00'}		CR_01320C_A	orf19.3222	0	TRUE	0	TRUE	'unannotated_repeat_region'	3195	FALSE
CHN1	ChrR	316032	snp	{'T': 1.0}	{'C': 1.0}	{'C': '+1.00', 'T': '-1.00'}		CR_01320C_A	orf19.3222	0	TRUE	0	TRUE	'unannotated_repeat_region'	3055	FALSE
CHN1	ChrR	316034	snp	{'T': 0.573170731707317, 'G': 0.4268292682926829}	{'G': 0.9965986394557823, 'T': 0.003401360544217687}	{'G': '+0.57', 'T': '-0.57'}	LOH	CR_01320C_A	orf19.3222	0	TRUE	0	TRUE	'unannotated_repeat_region'	3053	FALSE
CHN1	ChrR	316182	snp	{'G': 1.0}	{'T': 1.0}	{'T': '+1.00', 'G': '-1.00'}		CR_01320C_A	orf19.3222	0	TRUE	0	TRUE	'unannotated_repeat_region'	2905	FALSE
CHN1	ChrR	316194	snp	{'G': 1.0}	{'A': 0.9929577464788732, 'T': 0.0035211267605633804, 'G': 0.0035211267605633804}	{'T': '+0.00', 'G': '-1.00', 'A': '+0.99'}		CR_01320C_A	orf19.3222	0	TRUE	0	TRUE	'unannotated_repeat_region'	2893	FALSE
CHN1	ChrR	316255	indel	{0: 0.6363636363636364, -9: 0.36363636363636365}	{0: 0.9898648648648649, -3: 0.010135135135135136}	{0: '+0.35', -3: '+0.01', -9: '-0.36'}	LOH	CR_01320C_A	orf19.3222	0	TRUE	0	TRUE	'unannotated_repeat_region'	2832	FALSE
CHN1	ChrR	316263	snp	{'C': 0.7377049180327869, 'G': 0.26229508196721313}	{'G': 0.9967741935483871, 'T': 0.0032258064516129032}	{'C': '-0.74', 'T': '+0.00', 'G': '+0.73'}	LOH	CR_01320C_A	orf19.3222	0	TRUE	0	TRUE	'unannotated_repeat_region'	2824	FALSE
CHN1	ChrR	316351	snp	{'G': 1.0}	{'A': 1.0}	{'G': '-1.00', 'A': '+1.00'}		CR_01320C_A	orf19.3222	0	TRUE	0	TRUE	'unannotated_repeat_region'	2736	FALSE
CHN1	ChrR	316557	snp	{'A': 0.59375, 'G': 0.40625}	{'G': 1.0}	{'G': '+0.59', 'A': '-0.59'}	LOH	CR_01320C_A	orf19.3222	-60	FALSE	-60	FALSE	'unannotated_repeat_region'	2530	FALSE
CHN1	ChrR	316587	snp	{'T': 0.5698924731182796, 'C': 0.43010752688172044}	{'C': 1.0}	{'C': '+0.57', 'T': '-0.57'}	LOH	CR_01320C_A	orf19.3222	-90	FALSE	-90	FALSE	'unannotated_repeat_region'	2500	FALSE
CHN1	ChrR	316625	indel	{0: 0.6818181818181818, 1: 0.3068181818181818, 2: 0.011363636363636364}	{0: 0.05434782608695652, 1: 0.9347826086956522, 2: 0.010869565217391304}	{0: '-0.63', 1: '+0.63', 2: '-0.00'}	LOH	CR_01320C_A	orf19.3222	-128	FALSE	-128	FALSE	'unannotated_repeat_region'	2462	FALSE
CHN1	ChrR	316781	snp	{'T': 0.609375, 'C': 0.390625}	{'C': 1.0}	{'C': '+0.61', 'T': '-0.61'}	LOH	CR_01320C_A	orf19.3222	-284	FALSE	-284	FALSE	'unannotated_repeat_region'	2306	FALSE
CHN1	ChrR	316810	indel	{0: 0.9692307692307692, -1: 0.03076923076923077}	{0: 0.04081632653061224, 1: 0.9591836734693877}	{0: '-0.93', 1: '+0.96', -1: '-0.03'}		CR_01320C_A	orf19.3222	-313	FALSE	-313	FALSE	'unannotated_repeat_region'	2277	FALSE
CHN1	ChrR	316897	snp	{'G': 0.5757575757575758, 'A': 0.42424242424242425}	{'G': 0.9772727272727273, 'C': 0.022727272727272728}	{'C': '+0.02', 'G': '+0.40', 'A': '-0.42'}	LOH	CR_01320C_A	orf19.3222	-400	FALSE	-400	FALSE	'unannotated_repeat_region'	2190	FALSE
CHN1	ChrR	316922	snp	{'A': 0.6136363636363636, 'C': 0.38636363636363635}	{'A': 1.0}	{'C': '-0.39', 'A': '+0.39'}	LOH	CR_01320C_A	orf19.3222	-425	FALSE	-425	FALSE	'unannotated_repeat_region'	2165	FALSE
CHN1	ChrR	317141	indel	{0: 1.0}	{0: 0.46551724137931033, 1: 0.5344827586206896}	{0: '-0.53', 1: '+0.53'}	GOH	CR_01320C_A	orf19.3222	-644	FALSE	-644	FALSE	'unannotated_repeat_region'	1946	FALSE
CHN1	ChrR	317237	indel	{0: 0.632183908045977, -3: 0.367816091954023}	{0: 1.0}	{0: '+0.37', -3: '-0.37'}	LOH	CR_01320C_A	orf19.3222	-740	FALSE	-740	FALSE	'unannotated_repeat_region'	1850	FALSE
CHN1	ChrR	317344	snp	{'A': 1.0}	{'G': 1.0}	{'G': '+1.00', 'A': '-1.00'}		CR_01320C_A	orf19.3222	-847	FALSE	-847	FALSE	'unannotated_repeat_region'	1743	FALSE
CHN1	ChrR	317876	indel	{0: 0.5595238095238095, -4: 0.44047619047619047}	{0: 0.06282722513089005, -4: 0.93717277486911}	{0: '-0.50', -4: '+0.50'}	LOH	CPA2	orf19.3221	445	FALSE	445	FALSE	'unannotated_repeat_region'	1211	FALSE
CHN1	ChrR	317958	indel	{0: 1.0}	{0: 0.049429657794676805, -1: 0.9505703422053232}	{0: '-0.95', -1: '+0.95'}		CPA2	orf19.3221	363	FALSE	363	FALSE	'unannotated_repeat_region'	1129	FALSE
CHN1	ChrR	318035	snp	{'T': 1.0}	{'G': 1.0}	{'G': '+1.00', 'T': '-1.00'}		CPA2	orf19.3221	286	FALSE	286	FALSE	'unannotated_repeat_region'	1052	FALSE
CHN1	ChrR	318238	snp	{'A': 0.5657894736842105, 'T': 0.4342105263157895}	{'A': 1.0}	{'T': '-0.43', 'A': '+0.43'}	LOH	CPA2	orf19.3221	83	FALSE	83	FALSE	'unannotated_repeat_region'	849	FALSE
CHN1	ChrR	318242	indel	{0: 0.527027027027027, -1: 0.36486486486486486, 1: 0.05405405405405406, -2: 0.05405405405405406}	{-1: 0.9117647058823529, 0: 0.058823529411764705, -2: 0.029411764705882353}	{0: '-0.47', 1: '-0.05', -1: '+0.55', -2: '-0.02'}	LOH	CPA2	orf19.3221	79	FALSE	79	FALSE	'unannotated_repeat_region'	845	FALSE
CHN1	ChrR	318288	snp	{'C': 1.0}	{'A': 0.9838709677419355, 'G': 0.016129032258064516}	{'C': '-1.00', 'G': '+0.02', 'A': '+0.98'}		CPA2	orf19.3221	33	FALSE	33	FALSE	'unannotated_repeat_region'	799	FALSE
CHN1	ChrR	318504	snp	{'G': 0.4636363636363636, 'T': 0.5363636363636364}	{'T': 1.0}	{'T': '+0.46', 'G': '-0.46'}	LOH	CPA2	orf19.3221	0	TRUE	0	TRUE	'unannotated_repeat_region'	583	FALSE
CHN1	ChrR	318585	snp	{'T': 1.0}	{'C': 1.0}	{'C': '+1.00', 'T': '-1.00'}		CPA2	orf19.3221	0	TRUE	0	TRUE	'unannotated_repeat_region'	502	FALSE
CHN1	ChrR	318690	snp	{'G': 1.0}	{'A': 1.0}	{'G': '-1.00', 'A': '+1.00'}		CPA2	orf19.3221	0	TRUE	0	TRUE	'unannotated_repeat_region'	397	FALSE
CHN1	ChrR	318993	snp	{'G': 0.410958904109589, 'T': 0.589041095890411}	{'G': 0.9935897435897436, 'T': 0.00641025641025641}	{'T': '-0.58', 'G': '+0.58'}	LOH	CPA2	orf19.3221	0	TRUE	0	TRUE	'unannotated_repeat_region'	94	FALSE
CHN1	ChrR	319572	snp	{'T': 1.0}	{'C': 1.0}	{'C': '+1.00', 'T': '-1.00'}		CPA2	orf19.3221	0	TRUE	0	TRUE	'unannotated_repeat_region'	-250	FALSE
CHN1	ChrR	319783	snp	{'T': 0.53125, 'C': 0.46875}	{'C': 1.0}	{'C': '+0.53', 'T': '-0.53'}	LOH	CPA2	orf19.3221	0	TRUE	0	TRUE	'unannotated_repeat_region'	-461	FALSE
CHN1	ChrR	319821	snp	{'C': 1.0}	{'T': 0.9958847736625515, 'G': 0.00411522633744856}	{'C': '-1.00', 'G': '+0.00', 'T': '+1.00'}		CPA2	orf19.3221	0	TRUE	0	TRUE	'unannotated_repeat_region'	-499	FALSE
CHN1	ChrR	320076	snp	{'C': 0.4948453608247423, 'A': 0.5051546391752577}	{'C': 1.0}	{'C': '+0.51', 'A': '-0.51'}	LOH	CPA2	orf19.3221	0	TRUE	0	TRUE	'unannotated_repeat_region'	-754	FALSE
CHN1	ChrR	320445	snp	{'T': 1.0}	{'A': 0.9963235294117647, 'T': 0.003676470588235294}	{'T': '-1.00', 'A': '+1.00'}		CPA2	orf19.3221	0	TRUE	0	TRUE	'unannotated_repeat_region'	-1123	FALSE
CHN1	ChrR	320520	snp	{'G': 0.4444444444444444, 'A': 0.5555555555555556}	{'A': 1.0}	{'G': '-0.44', 'A': '+0.44'}	LOH	CPA2	orf19.3221	0	TRUE	0	TRUE	'unannotated_repeat_region'	-1198	FALSE
CHN1	ChrR	320535	snp	{'A': 0.5979381443298969, 'G': 0.4020618556701031}	{'G': 0.9966329966329966, 'N': 0.003367003367003367}	{'N': '+0.00', 'G': '+0.59', 'A': '-0.60'}	LOH	CPA2	orf19.3221	0	TRUE	0	TRUE	'unannotated_repeat_region'	-1213	FALSE
CHN1	ChrR	321459	snp	{'A': 0.5877192982456141, 'G': 0.41228070175438597}	{'G': 1.0}	{'G': '+0.59', 'A': '-0.59'}	LOH	CPA2	orf19.3221	0	TRUE	0	TRUE	'unannotated_repeat_region'	-2137	FALSE
CHN1	ChrR	321507	snp	{'T': 1.0}	{'A': 1.0}	{'T': '-1.00', 'A': '+1.00'}		CPA2	orf19.3221	0	TRUE	0	TRUE	'unannotated_repeat_region'	-2185	FALSE
CHN1	ChrR	321636	snp	{'C': 0.4774774774774775, 'T': 0.5225225225225225}	{'T': 1.0}	{'C': '-0.48', 'T': '+0.48'}	LOH	CPA2	orf19.3221	0	TRUE	0	TRUE	'unannotated_repeat_region'	-2314	FALSE
CHN1	ChrR	321789	snp	{'G': 1.0}	{'A': 1.0}	{'G': '-1.00', 'A': '+1.00'}		CPA2	orf19.3221	-18	FALSE	-18	FALSE	'unannotated_repeat_region'	-2467	FALSE
CHN1	ChrR	321844	snp	{'G': 1.0}	{'A': 1.0}	{'G': '-1.00', 'A': '+1.00'}		CPA2	orf19.3221	-73	FALSE	-73	FALSE	'unannotated_repeat_region'	-2522	FALSE
CHN1	ChrR	321870	snp	{'A': 1.0}	{'T': 1.0}	{'T': '+1.00', 'A': '-1.00'}		CPA2	orf19.3221	-99	FALSE	-99	FALSE	'unannotated_repeat_region'	-2548	FALSE
CHN1	ChrR	322598	snp	{'G': 0.5591397849462365, 'A': 0.44086021505376344}	{'A': 1.0}	{'G': '-0.56', 'A': '+0.56'}	LOH	CR_01340W_A	orf19.2517	0	TRUE	0	TRUE	'unannotated_repeat_region'	-3276	FALSE
CHN1	ChrR	323093	snp	{'G': 1.0}	{'A': 1.0}	{'G': '-1.00', 'A': '+1.00'}		CR_01340W_A	orf19.2517	0	TRUE	0	TRUE	'unannotated_repeat_region'	-3771	FALSE
CHN1	ChrR	323099	snp	{'C': 1.0}	{'T': 1.0}	{'C': '-1.00', 'T': '+1.00'}		CR_01340W_A	orf19.2517	0	TRUE	0	TRUE	'unannotated_repeat_region'	-3777	FALSE
CHN1	ChrR	323372	snp	{'A': 0.5698924731182796, 'G': 0.43010752688172044}	{'G': 0.9964788732394366, 'C': 0.0035211267605633804}	{'C': '+0.00', 'G': '+0.57', 'A': '-0.57'}	LOH	CR_01340W_A	orf19.2517	0	TRUE	0	TRUE	'unannotated_repeat_region'	-4050	FALSE
CHN1	ChrR	323859	snp	{'G': 1.0}	{'A': 0.9973614775725593, 'G': 0.002638522427440633}	{'G': '-1.00', 'A': '+1.00'}		CR_01340W_A	orf19.2517	0	TRUE	0	TRUE	'unannotated_repeat_region'	-4537	FALSE
CHN1	ChrR	324140	snp	{'A': 0.6043956043956044, 'G': 0.3956043956043956}	{'A': 0.9930555555555556, 'G': 0.003472222222222222, 'T': 0.003472222222222222}	{'T': '+0.00', 'G': '-0.39', 'A': '+0.39'}	LOH	CR_01340W_A	orf19.2517	-9	FALSE	-9	FALSE	'unannotated_repeat_region'	-4818	FALSE
CHN1	ChrR	324149	snp	{'G': 1.0}	{'A': 1.0}	{'G': '-1.00', 'A': '+1.00'}		CR_01340W_A	orf19.2517	-18	FALSE	-18	FALSE	'unannotated_repeat_region'	-4827	FALSE
CHN1	ChrR	324228	snp	{'A': 0.39759036144578314, 'G': 0.6024096385542169}	{'A': 1.0}	{'G': '-0.60', 'A': '+0.60'}	LOH	CR_01340W_A	orf19.2517	-97	FALSE	-97	FALSE	'unannotated_repeat_region'	-4906	FALSE
CHN1	ChrR	324459	snp	{'C': 1.0}	{'T': 1.0}	{'C': '-1.00', 'T': '+1.00'}		CR_01350C_A	orf19.2518	33	FALSE	33	FALSE	'unannotated_repeat_region'	-5137	FALSE
CHN1	ChrR	324463	snp	{'G': 1.0}	{'A': 1.0}	{'G': '-1.00', 'A': '+1.00'}		CR_01350C_A	orf19.2518	29	FALSE	29	FALSE	'unannotated_repeat_region'	-5141	FALSE
CHN1	ChrR	324868	snp	{'T': 0.5882352941176471, 'A': 0.4117647058823529}	{'T': 1.0}	{'T': '+0.41', 'A': '-0.41'}	LOH	CR_01350C_A	orf19.2518	0	TRUE	0	TRUE	'unannotated_repeat_region'	-5546	FALSE
CHN1	ChrR	324901	snp	{'G': 1.0}	{'A': 1.0}	{'G': '-1.00', 'A': '+1.00'}		CR_01350C_A	orf19.2518	0	TRUE	0	TRUE	'unannotated_repeat_region'	-5579	FALSE
CHN1	ChrR	325097	snp	{'G': 1.0}	{'G': 0.48024316109422494, 'A': 0.5197568389057751}	{'G': '-0.52', 'A': '+0.52'}	GOH	CR_01350C_A	orf19.2518	0	TRUE	0	TRUE	'unannotated_repeat_region'	-5775	FALSE
CHN1	ChrR	325417	snp	{'T': 1.0}	{'A': 1.0}	{'T': '-1.00', 'A': '+1.00'}		CR_01350C_A	orf19.2518	-43	FALSE	-43	FALSE	'unannotated_repeat_region'	-6095	FALSE
CHN1	ChrR	325542	indel	{0: 0.6538461538461539, 1: 0.34615384615384615}	{0: 0.04, 1: 0.96}	{0: '-0.61', 1: '+0.61'}	LOH	CR_01360W_A	orf19.2519	125	FALSE	125	FALSE	'unannotated_repeat_region'	-6220	FALSE
CHN1	ChrR	325588	indel	{0: 0.7115384615384616, 5: 0.28846153846153844}	{0: 1.0}	{0: '+0.29', 5: '-0.29'}	LOH	CR_01360W_A	orf19.2519	79	FALSE	79	FALSE	'unannotated_repeat_region'	-6266	FALSE
CHN1	ChrR	325612	snp	{'A': 0.008928571428571428, 'C': 0.5803571428571429, 'T': 0.4107142857142857}	{'C': 0.9952380952380953, 'N': 0.004761904761904762}	{'C': '+0.41', 'N': '+0.00', 'T': '-0.41', 'A': '-0.01'}	LOH	CR_01360W_A	orf19.2519	55	FALSE	55	FALSE	'unannotated_repeat_region'	-6290	FALSE
CHN1	ChrR	325644	snp	{'T': 1.0}	{'C': 1.0}	{'C': '+1.00', 'T': '-1.00'}		CR_01360W_A	orf19.2519	23	FALSE	23	FALSE	'unannotated_repeat_region'	-6322	FALSE
CHN1	ChrR	325676	snp	{'C': 1.0}	{'T': 1.0}	{'C': '-1.00', 'T': '+1.00'}		CR_01360W_A	orf19.2519	0	TRUE	0	TRUE	'unannotated_repeat_region'	-6354	FALSE
CHN1	ChrR	325972	snp	{'C': 0.4188034188034188, 'A': 0.5811965811965812}	{'A': 1.0}	{'C': '-0.42', 'A': '+0.42'}	LOH	CR_01360W_A	orf19.2519	0	TRUE	0	TRUE	'unannotated_repeat_region'	-6650	FALSE
CHN1	ChrR	325974	snp	{'G': 0.5775862068965517, 'A': 0.4224137931034483}	{'G': 1.0}	{'G': '+0.42', 'A': '-0.42'}	LOH	CR_01360W_A	orf19.2519	0	TRUE	0	TRUE	'unannotated_repeat_region'	-6652	FALSE
CHN1	ChrR	326016	snp	{'G': 0.5428571428571428, 'T': 0.44761904761904764, 'C': 0.009523809523809525}	{'G': 0.9957446808510638, 'T': 0.00425531914893617}	{'C': '-0.01', 'T': '-0.44', 'G': '+0.45'}	LOH	CR_01360W_A	orf19.2519	0	TRUE	0	TRUE	'unannotated_repeat_region'	-6694	FALSE
CHN1	ChrR	326024	snp	{'G': 0.5420560747663551, 'C': 0.45794392523364486}	{'G': 0.9959677419354839, 'T': 0.004032258064516129}	{'C': '-0.46', 'T': '+0.00', 'G': '+0.45'}	LOH	CR_01360W_A	orf19.2519	0	TRUE	0	TRUE	'unannotated_repeat_region'	-6702	FALSE
CHN1	ChrR	326566	snp	{'A': 0.5625, 'G': 0.4375}	{'A': 1.0}	{'G': '-0.44', 'A': '+0.44'}	LOH	CR_01370C_A	orf19.2520	0	TRUE	0	TRUE	'unannotated_repeat_region'	-7244	FALSE
CHN1	ChrR	326631	snp	{'G': 1.0}	{'T': 1.0}	{'T': '+1.00', 'G': '-1.00'}		CR_01370C_A	orf19.2520	0	TRUE	0	TRUE	'unannotated_repeat_region'	-7309	FALSE
CHN1	ChrR	327007	snp	{'T': 0.4166666666666667, 'C': 0.5833333333333334}	{'C': 1.0}	{'C': '+0.42', 'T': '-0.42'}	LOH	CR_01370C_A	orf19.2520	0	TRUE	0	TRUE	'unannotated_repeat_region'	-7685	FALSE
CHN1	ChrR	327048	snp	{'A': 0.5980392156862745, 'G': 0.4019607843137255}	{'G': 0.9967320261437909, 'T': 0.0032679738562091504}	{'T': '+0.00', 'G': '+0.59', 'A': '-0.60'}	LOH	CR_01370C_A	orf19.2520	0	TRUE	0	TRUE	'unannotated_repeat_region'	-7726	FALSE
CHN1	ChrR	327209	indel	{0: 0.6568627450980392, 6: 0.3431372549019608}	{0: 0.1834319526627219, 6: 0.8165680473372781}	{0: '-0.47', 6: '+0.47'}	LOH	CR_01370C_A	orf19.2520	0	TRUE	0	TRUE	'unannotated_repeat_region'	-7887	FALSE
CHN1	ChrR	327360	snp	{'A': 0.5, 'G': 0.5}	{'G': 0.9930555555555556, 'C': 0.006944444444444444}	{'C': '+0.01', 'G': '+0.49', 'A': '-0.50'}	LOH	CR_01370C_A	orf19.2520	-69	FALSE	-69	FALSE	'unannotated_repeat_region'	-8038	FALSE
CHN1	ChrR	327566	snp	{'C': 0.6153846153846154, 'T': 0.38461538461538464}	{'C': 1.0}	{'C': '+0.38', 'T': '-0.38'}	LOH	CR_01380W_A	orf19.2521	0	TRUE	0	TRUE	'unannotated_repeat_region'	-8244	FALSE
CHN1	ChrR	327567	snp	{'C': 0.6103896103896104, 'T': 0.38961038961038963}	{'C': 1.0}	{'C': '+0.39', 'T': '-0.39'}	LOH	CR_01380W_A	orf19.2521	0	TRUE	0	TRUE	'unannotated_repeat_region'	-8245	FALSE
CHN1	ChrR	328723	snp	{'T': 0.40594059405940597, 'G': 0.594059405940594}	{'T': 0.9971910112359551, 'G': 0.0028089887640449437}	{'G': '-0.59', 'T': '+0.59'}	LOH	CR_01380W_A	orf19.2521	0	TRUE	0	TRUE	'unannotated_repeat_region'	-9401	FALSE
CHN1	ChrR	328807	snp	{'A': 0.5614035087719298, 'T': 0.43859649122807015}	{'T': 1.0}	{'T': '+0.56', 'A': '-0.56'}	LOH	CR_01380W_A	orf19.2521	0	TRUE	0	TRUE	'unannotated_repeat_region'	-9485	FALSE
CHN1	ChrR	328833	snp	{'G': 0.49514563106796117, 'A': 0.5048543689320388}	{'A': 1.0}	{'G': '-0.50', 'A': '+0.50'}	LOH	CR_01380W_A	orf19.2521	0	TRUE	0	TRUE	'unannotated_repeat_region'	-9511	FALSE
CHN1	ChrR	328842	snp	{'T': 0.52, 'C': 0.48}	{'C': 0.9971428571428571, 'A': 0.002857142857142857}	{'C': '+0.52', 'T': '-0.52', 'A': '+0.00'}	LOH	CR_01380W_A	orf19.2521	0	TRUE	0	TRUE	'unannotated_repeat_region'	-9520	FALSE
CHN1	ChrR	328938	snp	{'A': 0.5119047619047619, 'G': 0.4880952380952381}	{'G': 1.0}	{'G': '+0.51', 'A': '-0.51'}	LOH	CR_01380W_A	orf19.2521	0	TRUE	0	TRUE	'unannotated_repeat_region'	-9616	FALSE
CHN1	ChrR	328979	snp	{'G': 1.0}	{'A': 0.9967741935483871, 'C': 0.0032258064516129032}	{'C': '+0.00', 'G': '-1.00', 'A': '+1.00'}		CR_01380W_A	orf19.2521	0	TRUE	0	TRUE	'unannotated_repeat_region'	-9657	FALSE
CHN1	ChrR	329213	snp	{'C': 0.5384615384615384, 'T': 0.46153846153846156}	{'T': 0.9971264367816092, 'G': 0.0028735632183908046}	{'C': '-0.54', 'G': '+0.00', 'T': '+0.54'}	LOH	CR_01380W_A	orf19.2521	0	TRUE	0	TRUE	'unannotated_repeat_region'	-9891	FALSE
CHN1	ChrR	329217	snp	{'G': 0.5370370370370371, 'A': 0.46296296296296297}	{'A': 0.9971910112359551, 'G': 0.0028089887640449437}	{'G': '-0.53', 'A': '+0.53'}	LOH	CR_01380W_A	orf19.2521	0	TRUE	0	TRUE	'unannotated_repeat_region'	-9895	FALSE
CHN1	ChrR	329307	snp	{'A': 0.5111111111111111, 'G': 0.4888888888888889}	{'G': 1.0}	{'G': '+0.51', 'A': '-0.51'}	LOH	CR_01380W_A	orf19.2521	0	TRUE	0	TRUE	'unannotated_repeat_region'	-9985	FALSE
CHN1	ChrR	329410	snp	{'A': 0.54, 'G': 0.46}	{'G': 0.9973614775725593, 'A': 0.002638522427440633}	{'G': '+0.54', 'A': '-0.54'}	LOH	CR_01380W_A	orf19.2521	0	TRUE	0	TRUE	'unannotated_repeat_region'	10070	FALSE
CHN1	ChrR	329745	snp	{'T': 0.5980392156862745, 'G': 0.4019607843137255}	{'T': 1.0}	{'G': '-0.40', 'T': '+0.40'}	LOH	CR_01380W_A	orf19.2521	0	TRUE	0	TRUE	'unannotated_repeat_region'	9735	FALSE
CHN1	ChrR	329800	snp	{'C': 1.0}	{'T': 0.9973890339425587, 'C': 0.0026109660574412533}	{'C': '-1.00', 'T': '+1.00'}		CR_01380W_A	orf19.2521	0	TRUE	0	TRUE	'unannotated_repeat_region'	9680	FALSE
CHN1	ChrR	329865	snp	{'T': 1.0}	{'C': 1.0}	{'C': '+1.00', 'T': '-1.00'}		CR_01380W_A	orf19.2521	0	TRUE	0	TRUE	'unannotated_repeat_region'	9615	FALSE
CHN1	ChrR	329908	snp	{'A': 0.54, 'G': 0.46}	{'G': 0.9979959919839679, 'C': 0.002004008016032064}	{'C': '+0.00', 'G': '+0.54', 'A': '-0.54'}	LOH	CR_01380W_A	orf19.2521	0	TRUE	0	TRUE	'unannotated_repeat_region'	9572	FALSE
CHN1	ChrR	329942	snp	{'G': 0.49411764705882355, 'A': 0.5058823529411764}	{'G': 1.0}	{'G': '+0.51', 'A': '-0.51'}	LOH	CR_01380W_A	orf19.2521	0	TRUE	0	TRUE	'unannotated_repeat_region'	9538	FALSE
CHN1	ChrR	330204	snp	{'T': 0.5084745762711864, 'C': 0.4915254237288136}	{'C': 1.0}	{'C': '+0.51', 'T': '-0.51'}	LOH	CR_01380W_A	orf19.2521	0	TRUE	0	TRUE	'unannotated_repeat_region'	9276	FALSE
CHN1	ChrR	330219	snp	{'T': 1.0}	{'T': 0.45910290237467016, 'G': 0.5408970976253298}	{'G': '+0.54', 'T': '-0.54'}	GOH	CR_01380W_A	orf19.2521	0	TRUE	0	TRUE	'unannotated_repeat_region'	9261	FALSE
CHN1	ChrR	330427	snp	{'G': 1.0}	{'T': 1.0}	{'T': '+1.00', 'G': '-1.00'}		CR_01380W_A	orf19.2521	0	TRUE	0	TRUE	'unannotated_repeat_region'	9053	FALSE
CHN1	ChrR	330594	indel	{0: 1.0}	{0: 0.1837837837837838, -29: 0.8162162162162162}	{0: '-0.82', -29: '+0.82'}		CR_01380W_A	orf19.2521	-135	FALSE	-135	FALSE	'unannotated_repeat_region'	8886	FALSE
CHN1	ChrR	330707	snp	{'T': 0.48598130841121495, 'C': 0.514018691588785}	{'T': 0.9953703703703703, 'C': 0.004629629629629629}	{'C': '-0.51', 'T': '+0.51'}	LOH	MGE1	orf19.2524	41	FALSE	41	FALSE	'unannotated_repeat_region'	8773	FALSE
CHN1	ChrR	330787	snp	{'A': 1.0}	{'C': 1.0}	{'C': '+1.00', 'A': '-1.00'}		MGE1	orf19.2524	0	TRUE	0	TRUE	'unannotated_repeat_region'	8693	FALSE
CHN1	ChrR	330967	snp	{'A': 0.4166666666666667, 'G': 0.5833333333333334}	{'G': 1.0}	{'G': '+0.42', 'A': '-0.42'}	LOH	MGE1	orf19.2524	0	TRUE	0	TRUE	'unannotated_repeat_region'	8513	FALSE
CHN1	ChrR	331060	snp	{'T': 0.5368421052631579, 'C': 0.4631578947368421}	{'T': 0.9965277777777778, 'A': 0.003472222222222222}	{'C': '-0.46', 'T': '+0.46', 'A': '+0.00'}	LOH	MGE1	orf19.2524	0	TRUE	0	TRUE	'unannotated_repeat_region'	8420	FALSE
CHN1	ChrR	331063	snp	{'C': 0.5408163265306123, 'T': 0.45918367346938777}	{'C': 0.9963768115942029, 'T': 0.0036231884057971015}	{'C': '+0.46', 'T': '-0.46'}	LOH	MGE1	orf19.2524	0	TRUE	0	TRUE	'unannotated_repeat_region'	8417	FALSE
CHN1	ChrR	331775	snp	{'T': 0.39759036144578314, 'C': 0.6024096385542169}	{'C': 1.0}	{'C': '+0.40', 'T': '-0.40'}	LOH	LYS12	orf19.2525	246	FALSE	246	FALSE	'unannotated_repeat_region'	7705	FALSE
CHN1	ChrR	331863	snp	{'G': 1.0}	{'C': 1.0}	{'C': '+1.00', 'G': '-1.00'}		LYS12	orf19.2525	158	FALSE	158	FALSE	'unannotated_repeat_region'	7617	FALSE
CHN1	ChrR	332103	snp	{'C': 1.0}	{'T': 0.98989898989899, 'G': 0.005050505050505051, 'C': 0.005050505050505051}	{'C': '-0.99', 'G': '+0.01', 'T': '+0.99'}		LYS12	orf19.2525	0	TRUE	0	TRUE	'unannotated_repeat_region'	7377	FALSE
CHN1	ChrR	332166	snp	{'G': 1.0}	{'T': 0.9961538461538462, 'G': 0.0038461538461538464}	{'T': '+1.00', 'G': '-1.00'}		LYS12	orf19.2525	0	TRUE	0	TRUE	'unannotated_repeat_region'	7314	FALSE
CHN1	ChrR	332309	snp	{'A': 0.4673913043478261, 'G': 0.532608695652174}	{'G': 1.0}	{'G': '+0.47', 'A': '-0.47'}	LOH	LYS12	orf19.2525	0	TRUE	0	TRUE	'unannotated_repeat_region'	7171	FALSE
CHN1	ChrR	332510	snp	{'T': 1.0}	{'C': 1.0}	{'C': '+1.00', 'T': '-1.00'}		LYS12	orf19.2525	0	TRUE	0	TRUE	'unannotated_repeat_region'	6970	FALSE
CHN1	ChrR	332681	snp	{'G': 1.0}	{'A': 0.9970674486803519, 'C': 0.002932551319648094}	{'C': '+0.00', 'G': '-1.00', 'A': '+1.00'}		LYS12	orf19.2525	0	TRUE	0	TRUE	'unannotated_repeat_region'	6799	FALSE
CHN1	ChrR	332717	snp	{'T': 1.0}	{'C': 1.0}	{'C': '+1.00', 'T': '-1.00'}		LYS12	orf19.2525	0	TRUE	0	TRUE	'unannotated_repeat_region'	6763	FALSE
CHN1	ChrR	332999	snp	{'G': 1.0}	{'A': 0.9973474801061007, 'C': 0.002652519893899204}	{'C': '+0.00', 'G': '-1.00', 'A': '+1.00'}		LYS12	orf19.2525	0	TRUE	0	TRUE	'unannotated_repeat_region'	6481	FALSE
CHN1	ChrR	333495	snp	{'G': 1.0}	{'A': 1.0}	{'G': '-1.00', 'A': '+1.00'}		CR_01410C_A	orf19.2527	0	TRUE	0	TRUE	'unannotated_repeat_region'	5985	FALSE
CHN1	ChrR	333502	snp	{'G': 1.0}	{'A': 0.9802371541501976, 'C': 0.015810276679841896, 'T': 0.003952569169960474}	{'C': '+0.02', 'T': '+0.00', 'G': '-1.00', 'A': '+0.98'}		CR_01410C_A	orf19.2527	0	TRUE	0	TRUE	'unannotated_repeat_region'	5978	FALSE
CHN1	ChrR	333508	snp	{'A': 1.0}	{'G': 1.0}	{'G': '+1.00', 'A': '-1.00'}		CR_01410C_A	orf19.2527	0	TRUE	0	TRUE	'unannotated_repeat_region'	5972	FALSE
CHN1	ChrR	333541	snp	{'G': 1.0}	{'A': 1.0}	{'G': '-1.00', 'A': '+1.00'}		CR_01410C_A	orf19.2527	0	TRUE	0	TRUE	'unannotated_repeat_region'	5939	FALSE
CHN1	ChrR	333556	snp	{'T': 1.0}	{'C': 1.0}	{'C': '+1.00', 'T': '-1.00'}		CR_01410C_A	orf19.2527	0	TRUE	0	TRUE	'unannotated_repeat_region'	5924	FALSE
CHN1	ChrR	333567	snp	{'C': 1.0}	{'A': 1.0}	{'C': '-1.00', 'A': '+1.00'}		CR_01410C_A	orf19.2527	0	TRUE	0	TRUE	'unannotated_repeat_region'	5913	FALSE
CHN1	ChrR	333571	snp	{'T': 1.0}	{'C': 1.0}	{'C': '+1.00', 'T': '-1.00'}		CR_01410C_A	orf19.2527	0	TRUE	0	TRUE	'unannotated_repeat_region'	5909	FALSE
CHN1	ChrR	333806	snp	{'A': 1.0}	{'T': 0.9970414201183432, 'G': 0.0029585798816568047}	{'G': '+0.00', 'T': '+1.00', 'A': '-1.00'}		CR_01410C_A	orf19.2527	0	TRUE	0	TRUE	'unannotated_repeat_region'	5674	FALSE
CHN1	ChrR	333817	snp	{'G': 1.0}	{'A': 1.0}	{'G': '-1.00', 'A': '+1.00'}		CR_01410C_A	orf19.2527	0	TRUE	0	TRUE	'unannotated_repeat_region'	5663	FALSE
CHN1	ChrR	334188	snp	{'G': 1.0}	{'A': 1.0}	{'G': '-1.00', 'A': '+1.00'}		CR_01410C_A	orf19.2527	0	TRUE	0	TRUE	'unannotated_repeat_region'	5292	FALSE
CHN1	ChrR	334374	snp	{'C': 1.0}	{'T': 0.98989898989899, 'C': 0.010101010101010102}	{'C': '-0.99', 'T': '+0.99'}		CR_01410C_A	orf19.2527	0	TRUE	0	TRUE	'unannotated_repeat_region'	5106	FALSE
CHN1	ChrR	334516	snp	{'C': 1.0}	{'T': 0.9789473684210527, 'C': 0.021052631578947368}	{'C': '-0.98', 'T': '+0.98'}		CR_01410C_A	orf19.2527	-37	FALSE	-37	FALSE	'unannotated_repeat_region'	4964	FALSE
CHN1	ChrR	334536	snp	{'T': 1.0}	{'C': 1.0}	{'C': '+1.00', 'T': '-1.00'}		CR_01410C_A	orf19.2527	-57	FALSE	-57	FALSE	'unannotated_repeat_region'	4944	FALSE
CHN1	ChrR	334705	snp	{'G': 1.0}	{'T': 0.9961685823754789, 'A': 0.0038314176245210726}	{'T': '+1.00', 'G': '-1.00', 'A': '+0.00'}		CR_01420W_A	orf19.2528	204	FALSE	204	FALSE	'unannotated_repeat_region'	4775	FALSE
CHN1	ChrR	334819	snp	{'A': 1.0}	{'T': 0.9971988795518207, 'G': 0.0028011204481792717}	{'G': '+0.00', 'T': '+1.00', 'A': '-1.00'}		CR_01420W_A	orf19.2528	90	FALSE	90	FALSE	'unannotated_repeat_region'	4661	FALSE
CHN1	ChrR	334901	snp	{'A': 0.9887640449438202, 'T': 0.011235955056179775}	{'G': 0.9966216216216216, 'T': 0.0033783783783783786}	{'G': '+1.00', 'T': '-0.01', 'A': '-0.99'}		CR_01420W_A	orf19.2528	8	FALSE	8	FALSE	'unannotated_repeat_region'	4579	FALSE
CHN1	ChrR	335061	snp	{'T': 1.0}	{'C': 1.0}	{'C': '+1.00', 'T': '-1.00'}		CR_01420W_A	orf19.2528	0	TRUE	0	TRUE	'unannotated_repeat_region'	4419	FALSE
CHN1	ChrR	335063	snp	{'G': 1.0}	{'A': 1.0}	{'G': '-1.00', 'A': '+1.00'}		CR_01420W_A	orf19.2528	0	TRUE	0	TRUE	'unannotated_repeat_region'	4417	FALSE
CHN1	ChrR	335201	snp	{'A': 1.0}	{'G': 1.0}	{'G': '+1.00', 'A': '-1.00'}		CR_01420W_A	orf19.2528	0	TRUE	0	TRUE	'unannotated_repeat_region'	4279	FALSE
CHN1	ChrR	335255	snp	{'G': 1.0}	{'T': 1.0}	{'T': '+1.00', 'G': '-1.00'}		CR_01420W_A	orf19.2528	0	TRUE	0	TRUE	'unannotated_repeat_region'	4225	FALSE
CHN1	ChrR	335359	snp	{'G': 1.0}	{'A': 0.996969696969697, 'T': 0.0030303030303030303}	{'T': '+0.00', 'G': '-1.00', 'A': '+1.00'}		CR_01420W_A	orf19.2528	0	TRUE	0	TRUE	'unannotated_repeat_region'	4121	FALSE
CHN1	ChrR	335374	snp	{'T': 1.0}	{'C': 0.9967637540453075, 'T': 0.003236245954692557}	{'C': '+1.00', 'T': '-1.00'}		CR_01420W_A	orf19.2528	0	TRUE	0	TRUE	'unannotated_repeat_region'	4106	FALSE
CHN1	ChrR	335713	snp	{'T': 1.0}	{'C': 1.0}	{'C': '+1.00', 'T': '-1.00'}		CR_01420W_A	orf19.2528	0	TRUE	0	TRUE	'unannotated_repeat_region'	3767	FALSE
CHN1	ChrR	335961	snp	{'C': 0.42105263157894735, 'T': 0.5789473684210527}	{'T': 0.9966666666666667, 'C': 0.0033333333333333335}	{'C': '-0.42', 'T': '+0.42'}	LOH	CR_01420W_A	orf19.2528	0	TRUE	0	TRUE	'unannotated_repeat_region'	3519	FALSE
CHN1	ChrR	337094	indel	{0: 1.0}	{0: 0.13157894736842105, -1: 0.868421052631579}	{0: '-0.87', -1: '+0.87'}		GPI15	orf19.2529	163	FALSE	163	FALSE	'unannotated_repeat_region'	2386	FALSE
CHN1	ChrR	337554	snp	{'C': 1.0}	{'T': 0.5258064516129032, 'C': 0.47419354838709676}	{'C': '-0.53', 'T': '+0.53'}	GOH	GPI15	orf19.2529	0	TRUE	0	TRUE	'unannotated_repeat_region'	1926	FALSE
CHN1	ChrR	337701	snp	{'C': 0.4888888888888889, 'T': 0.5111111111111111}	{'T': 1.0}	{'C': '-0.49', 'T': '+0.49'}	LOH	GPI15	orf19.2529	0	TRUE	0	TRUE	'unannotated_repeat_region'	1779	FALSE
CHN1	ChrR	338200	snp	{'G': 1.0}	{'T': 1.0}	{'T': '+1.00', 'G': '-1.00'}		CR_01440C_A	orf19.2529.1	0	TRUE	0	TRUE	'unannotated_repeat_region'	1280	FALSE
CHN1	ChrR	338392	snp	{'G': 0.41414141414141414, 'A': 0.5858585858585859}	{'G': 1.0}	{'G': '+0.59', 'A': '-0.59'}	LOH	CR_01440C_A	orf19.2529.1	-82	FALSE	-82	FALSE	'unannotated_repeat_region'	1088	FALSE
CHN1	ChrR	338546	indel	{0: 0.5638297872340425, -8: 0.43617021276595747}	{0: 0.9902912621359223, -8: 0.009708737864077669}	{0: '+0.43', -8: '-0.43'}	LOH	CR_01440C_A	orf19.2529.1	-236	FALSE	-236	FALSE	'unannotated_repeat_region'	934	FALSE
CHN1	ChrR	338547	indel	{0: 0.9680851063829787, -7: 0.031914893617021274}	{0: 0.019417475728155338, -7: 0.9805825242718447}	{0: '-0.95', -7: '+0.95'}		CR_01440C_A	orf19.2529.1	-237	FALSE	-237	FALSE	'unannotated_repeat_region'	933	FALSE
CHN1	ChrR	338604	snp	{'C': 1.0}	{'G': 1.0}	{'C': '-1.00', 'G': '+1.00'}		CR_01440C_A	orf19.2529.1	-294	FALSE	-294	FALSE	'unannotated_repeat_region'	876	FALSE
CHN1	ChrR	338672	snp	{'A': 0.4175824175824176, 'G': 0.5824175824175825}	{'G': 1.0}	{'G': '+0.42', 'A': '-0.42'}	LOH	CR_01440C_A	orf19.2529.1	-362	FALSE	-362	FALSE	'unannotated_repeat_region'	808	FALSE
CHN1	ChrR	338736	snp	{'C': 0.5578947368421052, 'G': 0.4421052631578947}	{'C': 1.0}	{'C': '+0.44', 'G': '-0.44'}	LOH	CR_01440C_A	orf19.2529.1	-426	FALSE	-426	FALSE	'unannotated_repeat_region'	744	FALSE
CHN1	ChrR	338783	snp	{'A': 0.40425531914893614, 'T': 0.5957446808510638}	{'T': 0.9961389961389961, 'A': 0.003861003861003861}	{'T': '+0.40', 'A': '-0.40'}	LOH	CR_01440C_A	orf19.2529.1	-473	FALSE	-473	FALSE	'unannotated_repeat_region'	697	FALSE
CHN1	ChrR	338784	snp	{'G': 0.6086956521739131, 'A': 0.391304347826087}	{'G': 0.9961389961389961, 'A': 0.003861003861003861}	{'G': '+0.39', 'A': '-0.39'}	LOH	CR_01440C_A	orf19.2529.1	-474	FALSE	-474	FALSE	'unannotated_repeat_region'	696	FALSE
CHN1	ChrR	338826	snp	{'G': 1.0}	{'A': 0.996268656716418, 'C': 0.0037313432835820895}	{'C': '+0.00', 'G': '-1.00', 'A': '+1.00'}		CR_01440C_A	orf19.2529.1	-516	FALSE	-516	FALSE	'unannotated_repeat_region'	654	FALSE
CHN1	ChrR	338874	snp	{'A': 0.41333333333333333, 'T': 0.5866666666666667}	{'T': 1.0}	{'T': '+0.41', 'A': '-0.41'}	LOH	CR_01440C_A	orf19.2529.1	-564	FALSE	-564	FALSE	'unannotated_repeat_region'	606	FALSE
CHN1	ChrR	338970	snp	{'G': 0.44285714285714284, 'A': 0.5571428571428572}	{'G': 1.0}	{'G': '+0.56', 'A': '-0.56'}	LOH	tL 28UAA 292	orf_classification=Uncharacterized;Alias=CR_01450C,CR_01450C_B,tL	520	FALSE	520	FALSE	'unannotated_repeat_region'	510	FALSE
CHN1	ChrR	338995	snp	{'G': 1.0}	{'T': 1.0}	{'T': '+1.00', 'G': '-1.00'}		tL 28UAA 292	orf_classification=Uncharacterized;Alias=CR_01450C,CR_01450C_B,tL	495	FALSE	495	FALSE	'unannotated_repeat_region'	485	FALSE
CHN1	ChrR	339079	indel	{0: 0.6136363636363636, -1: 0.3181818181818182, -2: 0.06818181818181818}	{0: 0.1784037558685446, -4: 0.004694835680751174, -1: 0.784037558685446, -2: 0.023474178403755867, -3: 0.009389671361502348}	{0: '-0.44', -2: '-0.04', -4: '+0.00', -3: '+0.01', -1: '+0.47'}	LOH	tL 28UAA 292	orf_classification=Uncharacterized;Alias=CR_01450C,CR_01450C_B,tL	411	FALSE	411	FALSE	'unannotated_repeat_region'	401	FALSE
CHN1	ChrR	339216	snp	{'G': 0.5084745762711864, 'A': 0.4915254237288136}	{'G': 1.0}	{'G': '+0.49', 'A': '-0.49'}	LOH	tL 28UAA 292	orf_classification=Uncharacterized;Alias=CR_01450C,CR_01450C_B,tL	274	FALSE	274	FALSE	'unannotated_repeat_region'	264	FALSE
CHN1	ChrR	339366	snp	{'C': 1.0}	{'T': 0.4869281045751634, 'C': 0.5130718954248366}	{'C': '-0.49', 'T': '+0.49'}	GOH	tL 28UAA 292	orf_classification=Uncharacterized;Alias=CR_01450C,CR_01450C_B,tL	124	FALSE	124	FALSE	'unannotated_repeat_region'	114	FALSE
CHN1	ChrR	339404	snp	{'C': 0.6349206349206349, 'A': 0.36507936507936506}	{'A': 1.0}	{'C': '-0.63', 'A': '+0.63'}	LOH	tL 28UAA 292	orf_classification=Uncharacterized;Alias=CR_01450C,CR_01450C_B,tL	86	FALSE	86	FALSE	'unannotated_repeat_region'	76	FALSE
CHN1	ChrR	339408	snp	{'C': 0.6612903225806451, 'T': 0.3387096774193548}	{'T': 1.0}	{'C': '-0.66', 'T': '+0.66'}	LOH	tL 28UAA 292	orf_classification=Uncharacterized;Alias=CR_01450C,CR_01450C_B,tL	82	FALSE	82	FALSE	'unannotated_repeat_region'	72	FALSE
CHN1	ChrR	339452	snp	{'A': 1.0}	{'A': 0.48148148148148145, 'G': 0.5148148148148148, 'C': 0.003703703703703704}	{'C': '+0.00', 'G': '+0.51', 'A': '-0.52'}	GOH	tL 28UAA 292	orf_classification=Uncharacterized;Alias=CR_01450C,CR_01450C_B,tL	38	FALSE	38	FALSE	'unannotated_repeat_region'	28	FALSE
CHN1	ChrR	339481	snp	{'A': 1.0}	{'C': 0.503968253968254, 'A': 0.49603174603174605}	{'C': '+0.50', 'A': '-0.50'}	GOH	tL 28UAA 292	orf_classification=Uncharacterized;Alias=CR_01450C,CR_01450C_B,tL	9	FALSE	9	FALSE	'unannotated_repeat_region'	0	TRUE
CHN1	ChrR	339729	snp	{'T': 0.580952380952381, 'A': 0.41904761904761906}	{'T': 1.0}	{'T': '+0.42', 'A': '-0.42'}	LOH	tL 28UAA 292	orf_classification=Uncharacterized;Alias=CR_01450C,CR_01450C_B,tL	-123	FALSE	-123	FALSE	'unannotated_repeat_region'	-109	FALSE
CHN1	ChrR	340158	snp	{'G': 0.9907407407407407, 'T': 0.009259259259259259}	{'G': 0.508695652173913, 'A': 0.49130434782608695}	{'T': '-0.01', 'G': '-0.48', 'A': '+0.49'}	GOH	CR_01460C_A	orf19.2530	368	FALSE	368	FALSE	'unannotated_repeat_region'	-538	FALSE
CHN1	ChrR	340262	snp	{'T': 1.0}	{'T': 0.5254901960784314, 'G': 0.4745098039215686}	{'G': '+0.47', 'T': '-0.47'}	GOH	CR_01460C_A	orf19.2530	264	FALSE	264	FALSE	'unannotated_repeat_region'	-642	FALSE
CHN1	ChrR	340303	snp	{'T': 1.0}	{'T': 0.4948453608247423, 'C': 0.5017182130584192, 'G': 0.003436426116838488}	{'C': '+0.50', 'G': '+0.00', 'T': '-0.51'}	GOH	CR_01460C_A	orf19.2530	223	FALSE	223	FALSE	'unannotated_repeat_region'	-683	FALSE
CHN1	ChrR	340363	snp	{'G': 1.0}	{'G': 0.5066079295154186, 'A': 0.4933920704845815}	{'G': '-0.49', 'A': '+0.49'}	GOH	CR_01460C_A	orf19.2530	163	FALSE	163	FALSE	'unannotated_repeat_region'	-743	FALSE
CHN1	ChrR	340672	indel	{0: 0.6842105263157895, 2: 0.25263157894736843, -2: 0.021052631578947368, 1: 0.042105263157894736}	{0: 0.1864406779661017, 2: 0.5423728813559322, 4: 0.2627118644067797, 1: 0.00847457627118644}	{0: '-0.50', 1: '-0.03', 2: '+0.29', 4: '+0.26', -2: '-0.02'}		CR_01460C_A	orf19.2530	0	TRUE	0	TRUE	'unannotated_repeat_region'	-1052	FALSE
CHN1	ChrR	340719	indel	{0: 1.0}	{0: 0.6153846153846154, 1: 0.38461538461538464}	{0: '-0.38', 1: '+0.38'}	GOH	CR_01460C_A	orf19.2530	0	TRUE	0	TRUE	'unannotated_repeat_region'	-1099	FALSE
CHN1	ChrR	340725	snp	{'C': 0.5959595959595959, 'T': 0.40404040404040403}	{'C': 1.0}	{'C': '+0.40', 'T': '-0.40'}	LOH	CR_01460C_A	orf19.2530	0	TRUE	0	TRUE	'unannotated_repeat_region'	-1105	FALSE
CHN1	ChrR	340748	snp	{'A': 1.0}	{'G': 0.5297619047619048, 'A': 0.4642857142857143, 'T': 0.005952380952380952}	{'T': '+0.01', 'G': '+0.53', 'A': '-0.54'}	GOH	CR_01460C_A	orf19.2530	0	TRUE	0	TRUE	'unannotated_repeat_region'	-1128	FALSE
CHN1	ChrR	340863	snp	{'T': 0.5321100917431193, 'C': 0.46788990825688076}	{'C': 1.0}	{'C': '+0.53', 'T': '-0.53'}	LOH	CR_01460C_A	orf19.2530	-4	FALSE	-4	FALSE	'unannotated_repeat_region'	-1243	FALSE
CHN1	ChrR	340882	indel	{0: 1.0}	{0: 0.5352112676056338, 1: 0.43661971830985913, 2: 0.028169014084507043}	{0: '-0.46', 1: '+0.44', 2: '+0.03'}	GOH	CR_01460C_A	orf19.2530	-23	FALSE	-23	FALSE	'unannotated_repeat_region'	-1262	FALSE
CHN1	ChrR	340887	snp	{'A': 1.0}	{'A': 0.4788732394366197, 'T': 0.5211267605633803}	{'T': '+0.52', 'A': '-0.52'}	GOH	CR_01460C_A	orf19.2530	-28	FALSE	-28	FALSE	'unannotated_repeat_region'	-1267	FALSE
CHN1	ChrR	340946	snp	{'G': 1.0}	{'G': 0.5283018867924528, 'C': 0.4716981132075472}	{'C': '+0.47', 'G': '-0.47'}	GOH	CSP37	orf19.2531	83	FALSE	83	FALSE	'unannotated_repeat_region'	-1326	FALSE
CHN1	ChrR	341704	snp	{'G': 0.5096153846153846, 'A': 0.49038461538461536}	{'A': 1.0}	{'G': '-0.51', 'A': '+0.51'}	LOH	CSP37	orf19.2531	0	TRUE	0	TRUE	'unannotated_repeat_region'	-2084	FALSE
CHN1	ChrR	342221	snp	{'A': 1.0}	{'G': 1.0}	{'G': '+1.00', 'A': '-1.00'}		CSP37	orf19.2531	-226	FALSE	-226	FALSE	'unannotated_repeat_region'	-2601	FALSE
CHN1	ChrR	342223	snp	{'A': 1.0}	{'T': 1.0}	{'T': '+1.00', 'A': '-1.00'}		CSP37	orf19.2531	-228	FALSE	-228	FALSE	'unannotated_repeat_region'	-2603	FALSE
CHN1	ChrR	343341	snp	{'C': 0.4, 'A': 0.6}	{'C': 0.9960159362549801, 'N': 0.00398406374501992}	{'C': '+0.60', 'N': '+0.00', 'A': '-0.60'}	LOH	PRS	orf19.2532	0	TRUE	0	TRUE	'unannotated_repeat_region'	-3721	FALSE
CHN1	ChrR	343344	snp	{'G': 0.5638297872340425, 'A': 0.43617021276595747}	{'A': 1.0}	{'G': '-0.56', 'A': '+0.56'}	LOH	PRS	orf19.2532	0	TRUE	0	TRUE	'unannotated_repeat_region'	-3724	FALSE
CHN1	ChrR	343351	snp	{'G': 0.46, 'A': 0.54}	{'G': 0.9960159362549801, 'A': 0.00398406374501992}	{'G': '+0.54', 'A': '-0.54'}	LOH	PRS	orf19.2532	0	TRUE	0	TRUE	'unannotated_repeat_region'	-3731	FALSE
CHN1	ChrR	344371	snp	{'C': 0.5432098765432098, 'T': 0.4567901234567901}	{'T': 1.0}	{'C': '-0.54', 'T': '+0.54'}	LOH	CR_01490C_A	orf19.2533.1	105	FALSE	105	FALSE	'unannotated_repeat_region'	-4751	FALSE
CHN1	ChrR	345449	indel	{0: 0.32142857142857145, 1: 0.017857142857142856, -3: 0.5, 2: 0.16071428571428573}	{0: 0.296551724137931, 2: 0.6413793103448275, 3: 0.04827586206896552, 1: 0.006896551724137931, 5: 0.006896551724137931}	{0: '-0.02', 1: '-0.01', 2: '+0.48', 3: '+0.05', 5: '+0.01', -3: '-0.50'}		PIN4	orf19.2534	447	FALSE	447	FALSE	'unannotated_repeat_region'	-5829	FALSE
CHN1	ChrR	345787	indel	{0: 0.6428571428571429, -4: 0.35714285714285715}	{0: 1.0}	{0: '+0.36', -4: '-0.36'}	LOH	PIN4	orf19.2534	109	FALSE	109	FALSE	'unannotated_repeat_region'	-6167	FALSE
CHN1	ChrR	346013	snp	{'G': 0.5714285714285714, 'A': 0.42857142857142855}	{'A': 1.0}	{'G': '-0.57', 'A': '+0.57'}	LOH	PIN4	orf19.2534	0	TRUE	0	TRUE	'unannotated_repeat_region'	-6393	FALSE
CHN1	ChrR	346282	indel	{0: 0.6551724137931034, -12: 0.3448275862068966}	{0: 0.9920948616600791, -6: 0.007905138339920948}	{0: '+0.34', -6: '+0.01', -12: '-0.34'}	LOH	PIN4	orf19.2534	0	TRUE	0	TRUE	'unannotated_repeat_region'	-6662	FALSE
CHN1	ChrR	346411	snp	{'C': 0.4777777777777778, 'T': 0.5222222222222223}	{'T': 1.0}	{'C': '-0.48', 'T': '+0.48'}	LOH	PIN4	orf19.2534	0	TRUE	0	TRUE	'unannotated_repeat_region'	-6791	FALSE
CHN1	ChrR	346637	snp	{'T': 0.6, 'C': 0.4}	{'C': 1.0}	{'C': '+0.60', 'T': '-0.60'}	LOH	PIN4	orf19.2534	0	TRUE	0	TRUE	'unannotated_repeat_region'	-7017	FALSE
CHN1	ChrR	347114	snp	{'C': 0.4125, 'T': 0.5875}	{'C': 1.0}	{'C': '+0.59', 'T': '-0.59'}	LOH	PIN4	orf19.2534	0	TRUE	0	TRUE	'unannotated_repeat_region'	-7494	FALSE
CHN1	ChrR	347183	snp	{'A': 1.0}	{'A': 0.5588235294117647, 'G': 0.4411764705882353}	{'G': '+0.44', 'A': '-0.44'}	GOH	PIN4	orf19.2534	0	TRUE	0	TRUE	'unannotated_repeat_region'	-7563	FALSE
CHN1	ChrR	347444	indel	{0: 1.0}	{0: 0.6, -6: 0.4}	{0: '-0.40', -6: '+0.40'}	GOH	PIN4	orf19.2534	0	TRUE	0	TRUE	'unannotated_repeat_region'	-7824	FALSE
CHN1	ChrR	347639	snp	{'A': 0.5, 'G': 0.5}	{'G': 1.0}	{'G': '+0.50', 'A': '-0.50'}	LOH	PIN4	orf19.2534	0	TRUE	0	TRUE	'unannotated_repeat_region'	-8019	FALSE
CHN1	ChrR	347646	snp	{'A': 0.4725274725274725, 'C': 0.5274725274725275}	{'A': 1.0}	{'C': '-0.53', 'A': '+0.53'}	LOH	PIN4	orf19.2534	0	TRUE	0	TRUE	'unannotated_repeat_region'	-8026	FALSE
CHN1	ChrR	347669	snp	{'C': 0.5, 'G': 0.5}	{'G': 1.0}	{'C': '-0.50', 'G': '+0.50'}	LOH	PIN4	orf19.2534	0	TRUE	0	TRUE	'unannotated_repeat_region'	-8049	FALSE
CHN1	ChrR	347702	snp	{'C': 0.5647058823529412, 'T': 0.43529411764705883}	{'C': 1.0}	{'C': '+0.44', 'T': '-0.44'}	LOH	PIN4	orf19.2534	0	TRUE	0	TRUE	'unannotated_repeat_region'	-8082	FALSE
CHN1	ChrR	347737	snp	{'C': 0.5813953488372093, 'T': 0.4186046511627907}	{'C': 0.9969879518072289, 'A': 0.0030120481927710845}	{'C': '+0.42', 'T': '-0.42', 'A': '+0.00'}	LOH	PIN4	orf19.2534	0	TRUE	0	TRUE	'unannotated_repeat_region'	-8117	FALSE
CHN1	ChrR	348233	snp	{'G': 0.5595238095238095, 'A': 0.44047619047619047}	{'G': 1.0}	{'G': '+0.44', 'A': '-0.44'}	LOH	PIN4	orf19.2534	0	TRUE	0	TRUE	'unannotated_repeat_region'	-8613	FALSE
CHN1	ChrR	348875	snp	{'A': 1.0}	{'G': 0.9902912621359223, 'A': 0.009708737864077669}	{'G': '+0.99', 'A': '-0.99'}		CR_01510C_A	orf19.2537	162	FALSE	162	FALSE	'unannotated_repeat_region'	-9255	FALSE
CHN1	ChrR	348908	snp	{'C': 1.0}	{'T': 0.9894736842105263, 'G': 0.010526315789473684}	{'C': '-1.00', 'G': '+0.01', 'T': '+0.99'}		CR_01510C_A	orf19.2537	129	FALSE	129	FALSE	'unannotated_repeat_region'	-9288	FALSE
CHN1	ChrR	349104	indel	{0: 0.6625, 3: 0.3375}	{0: 0.9931972789115646, -3: 0.006802721088435374}	{0: '+0.33', 3: '-0.34', -3: '+0.01'}	LOH	CR_01510C_A	orf19.2537	0	TRUE	0	TRUE	'unannotated_repeat_region'	-9484	FALSE
CHN1	ChrR	349107	indel	{0: 1.0}	{0: 0.45517241379310347, -3: 0.5448275862068965}	{0: '-0.54', -3: '+0.54'}	GOH	CR_01510C_A	orf19.2537	0	TRUE	0	TRUE	'unannotated_repeat_region'	-9487	FALSE
CHN1	ChrR	349249	indel	{0: 0.5698924731182796, -3: 0.43010752688172044}	{0: 0.9940828402366864, -3: 0.005917159763313609}	{0: '+0.42', -3: '-0.42'}	LOH	CR_01510C_A	orf19.2537	0	TRUE	0	TRUE	'unannotated_repeat_region'	-9629	FALSE
CHN1	ChrR	349285	indel	{0: 0.46511627906976744, 3: 0.5348837209302325}	{0: 1.0}	{0: '+0.53', 3: '-0.53'}	LOH	CR_01510C_A	orf19.2537	0	TRUE	0	TRUE	'unannotated_repeat_region'	-9665	FALSE
CHN1	ChrR	349306	snp	{'G': 1.0}	{'N': 0.014705882352941176, 'G': 0.6470588235294118, 'C': 0.3382352941176471}	{'C': '+0.34', 'N': '+0.01', 'G': '-0.35'}	GOH	CR_01510C_A	orf19.2537	0	TRUE	0	TRUE	'unannotated_repeat_region'	-9686	FALSE
CHN1	ChrR	349308	snp	{'G': 0.9803921568627451, 'C': 0.0196078431372549}	{'G': 0.6129032258064516, 'C': 0.3870967741935484}	{'C': '+0.37', 'G': '-0.37'}	GOH	CR_01510C_A	orf19.2537	0	TRUE	0	TRUE	'unannotated_repeat_region'	-9688	FALSE
CHN1	ChrR	349512	indel	{0: 1.0}	{0: 0.7428571428571429, 3: 0.2571428571428571}	{0: '-0.26', 3: '+0.26'}	GOH	PTC2	orf19.2538	117	FALSE	117	FALSE	'unannotated_repeat_region'	-9892	FALSE
CHN1	ChrR	350235	snp	{'T': 1.0}	{'T': 0.4625, 'A': 0.53125, 'G': 0.00625}	{'G': '+0.01', 'T': '-0.54', 'A': '+0.53'}	GOH	PTC2	orf19.2538	0	TRUE	0	TRUE	'unannotated_repeat_region'	-10615	FALSE
CHN1	ChrR	350268	snp	{'C': 0.9895833333333334, 'G': 0.010416666666666666}	{'C': 0.5151515151515151, 'T': 0.48484848484848486}	{'C': '-0.47', 'T': '+0.48', 'G': '-0.01'}	GOH	PTC2	orf19.2538	0	TRUE	0	TRUE	'unannotated_repeat_region'	-10648	FALSE
CHN1	ChrR	350700	snp	{'C': 0.4077669902912621, 'T': 0.5922330097087378}	{'T': 1.0}	{'C': '-0.41', 'T': '+0.41'}	LOH	PTC2	orf19.2538	0	TRUE	0	TRUE	'unannotated_repeat_region'	-11080	FALSE
CHN1	ChrR	350836	snp	{'A': 1.0}	{'C': 0.5517241379310345, 'A': 0.4482758620689655}	{'C': '+0.55', 'A': '-0.55'}	GOH	PTC2	orf19.2538	0	TRUE	0	TRUE	'unannotated_repeat_region'	-11216	FALSE
CHN1	ChrR	350951	indel	{0: 0.6770833333333334, 6: 0.3229166666666667}	{0: 0.12608695652173912, 6: 0.8739130434782608}	{0: '-0.55', 6: '+0.55'}	LOH	PTC2	orf19.2538	0	TRUE	0	TRUE	'unannotated_repeat_region'	-11331	FALSE
CHN1	ChrR	351015	snp	{'T': 1.0}	{'C': 0.5606694560669456, 'T': 0.4393305439330544}	{'C': '+0.56', 'T': '-0.56'}	GOH	PTC2	orf19.2538	0	TRUE	0	TRUE	'unannotated_repeat_region'	-11395	FALSE
CHN1	ChrR	351123	snp	{'T': 0.4606741573033708, 'A': 0.5393258426966292}	{'A': 0.9945652173913043, 'T': 0.005434782608695652}	{'T': '-0.46', 'A': '+0.46'}	LOH	PTC2	orf19.2538	0	TRUE	0	TRUE	'unannotated_repeat_region'	-11503	FALSE
CHN1	ChrR	351272	indel	{0: 1.0}	{0: 0.5343511450381679, 6: 0.46564885496183206}	{0: '-0.47', 6: '+0.47'}	GOH	PTC2	orf19.2538	0	TRUE	0	TRUE	'unannotated_repeat_region'	-11652	FALSE
CHN1	ChrR	351383	snp	{'A': 0.5625, 'G': 0.4375}	{'A': 1.0}	{'G': '-0.44', 'A': '+0.44'}	LOH	PTC2	orf19.2538	-2	FALSE	-2	FALSE	'unannotated_repeat_region'	-11763	FALSE
CHN1	ChrR	351564	snp	{'C': 1.0}	{'C': 0.3076923076923077, 'T': 0.6923076923076923}	{'C': '-0.69', 'T': '+0.69'}	GOH	PTC2	orf19.2538	-183	FALSE	-183	FALSE	'unannotated_repeat_region'	-11944	FALSE
CHN1	ChrR	351649	indel	{0: 1.0}	{0: 0.4634146341463415, -6: 0.5365853658536586}	{0: '-0.54', -6: '+0.54'}	GOH	PTC2	orf19.2538	-268	FALSE	-268	FALSE	'unannotated_repeat_region'	-12029	FALSE
CHN1	ChrR	351661	snp	{'A': 0.9767441860465116, 'G': 0.023255813953488372}	{'A': 0.06666666666666667, 'G': 0.9333333333333333}	{'G': '+0.91', 'A': '-0.91'}		PTC2	orf19.2538	-280	FALSE	-280	FALSE	'unannotated_repeat_region'	-12041	FALSE
CHN1	ChrR	351719	snp	{'C': 0.5652173913043478, 'T': 0.43478260869565216}	{'C': 1.0}	{'C': '+0.43', 'T': '-0.43'}	LOH	PTC2	orf19.2538	-338	FALSE	-338	FALSE	'unannotated_repeat_region'	-12099	FALSE
CHN1	ChrR	352102	indel	{0: 0.7, -1: 0.025, 1: 0.225, 2: 0.05}	{0: 0.36585365853658536, 1: 0.3902439024390244, 2: 0.07317073170731707, 3: 0.14634146341463414, 4: 0.024390243902439025}	{0: '-0.33', 1: '+0.17', 2: '+0.02', 3: '+0.15', 4: '+0.02', -1: '-0.03'}		PTC2	orf19.2538	-721	FALSE	-721	FALSE	'unannotated_repeat_region'	-12482	FALSE
CHN1	ChrR	352256	indel	{0: 0.4411764705882353, -1: 0.4117647058823529, 4: 0.08823529411764706, 5: 0.029411764705882353, -2: 0.029411764705882353}	{0: 0.16, 2: 0.14, 4: 0.26, 3: 0.44}	{0: '-0.28', 2: '+0.14', 3: '+0.44', 4: '+0.17', 5: '-0.03', -2: '-0.03', -1: '-0.41'}		CR_01530C_A	orf19.2539	680	FALSE	680	FALSE	'unannotated_repeat_region'	-12636	FALSE
CHN1	ChrR	352308	indel	{0: 0.48214285714285715, -2: 0.5178571428571429}	{0: 1.0}	{0: '+0.52', -2: '-0.52'}	LOH	CR_01530C_A	orf19.2539	628	FALSE	628	FALSE	'unannotated_repeat_region'	-12688	FALSE
CHN1	ChrR	352375	snp	{'A': 0.5526315789473685, 'G': 0.4473684210526316}	{'G': 1.0}	{'G': '+0.55', 'A': '-0.55'}	LOH	CR_01530C_A	orf19.2539	561	FALSE	561	FALSE	'unannotated_repeat_region'	-12755	FALSE
CHN1	ChrR	352395	snp	{'T': 0.5142857142857142, 'C': 0.4857142857142857}	{'C': 1.0}	{'C': '+0.51', 'T': '-0.51'}	LOH	CR_01530C_A	orf19.2539	541	FALSE	541	FALSE	'unannotated_repeat_region'	-12775	FALSE
CHN1	ChrR	352402	snp	{'G': 0.5166666666666667, 'A': 0.48333333333333334}	{'G': 1.0}	{'G': '+0.48', 'A': '-0.48'}	LOH	CR_01530C_A	orf19.2539	534	FALSE	534	FALSE	'unannotated_repeat_region'	-12782	FALSE
CHN1	ChrR	352627	snp	{'T': 0.5853658536585366, 'C': 0.4146341463414634}	{'C': 1.0}	{'C': '+0.59', 'T': '-0.59'}	LOH	CR_01530C_A	orf19.2539	309	FALSE	309	FALSE	'unannotated_repeat_region'	-13007	FALSE
CHN1	ChrR	352728	snp	{'T': 0.4473684210526316, 'A': 0.5526315789473685}	{'T': 1.0}	{'T': '+0.55', 'A': '-0.55'}	LOH	CR_01530C_A	orf19.2539	208	FALSE	208	FALSE	'unannotated_repeat_region'	-13108	FALSE
CHN1	ChrR	352731	snp	{'G': 0.425, 'A': 0.575}	{'G': 1.0}	{'G': '+0.57', 'A': '-0.57'}	LOH	CR_01530C_A	orf19.2539	205	FALSE	205	FALSE	'unannotated_repeat_region'	-13111	FALSE
CHN1	ChrR	352951	snp	{'A': 0.5531914893617021, 'G': 0.44680851063829785}	{'A': 0.9942196531791907, 'G': 0.005780346820809248}	{'G': '-0.44', 'A': '+0.44'}	LOH	CR_01530C_A	orf19.2539	0	TRUE	0	TRUE	'unannotated_repeat_region'	-13331	FALSE
CHN1	ChrR	353087	snp	{'C': 0.5853658536585366, 'T': 0.4146341463414634}	{'C': 1.0}	{'C': '+0.41', 'T': '-0.41'}	LOH	CR_01530C_A	orf19.2539	0	TRUE	0	TRUE	'unannotated_repeat_region'	-13467	FALSE
CHN1	ChrR	353290	indel	{0: 0.7073170731707317, 3: 0.2926829268292683}	{9: 0.5208333333333334, 0: 0.2361111111111111, 3: 0.2361111111111111, 6: 0.006944444444444444}	{0: '-0.47', 9: '+0.52', 3: '-0.06', 6: '+0.01'}	GOH	CR_01530C_A	orf19.2539	-18	FALSE	-18	FALSE	'unannotated_repeat_region'	-13670	FALSE
CHN1	ChrR	353433	snp	{'G': 0.5306122448979592, 'A': 0.46938775510204084}	{'A': 1.0}	{'G': '-0.53', 'A': '+0.53'}	LOH	SAS3	orf19.2540	0	TRUE	0	TRUE	'unannotated_repeat_region'	-13813	FALSE
CHN1	ChrR	353500	snp	{'C': 0.5760869565217391, 'T': 0.42391304347826086}	{'C': 1.0}	{'C': '+0.42', 'T': '-0.42'}	LOH	SAS3	orf19.2540	0	TRUE	0	TRUE	'unannotated_repeat_region'	-13880	FALSE
CHN1	ChrR	353504	snp	{'C': 0.5510204081632653, 'T': 0.4489795918367347}	{'C': 1.0}	{'C': '+0.45', 'T': '-0.45'}	LOH	SAS3	orf19.2540	0	TRUE	0	TRUE	'unannotated_repeat_region'	-13884	FALSE
CHN1	ChrR	353584	snp	{'T': 1.0}	{'C': 1.0}	{'C': '+1.00', 'T': '-1.00'}		SAS3	orf19.2540	0	TRUE	0	TRUE	'unannotated_repeat_region'	-13964	FALSE
CHN1	ChrR	353687	snp	{'T': 1.0}	{'C': 1.0}	{'C': '+1.00', 'T': '-1.00'}		SAS3	orf19.2540	0	TRUE	0	TRUE	'unannotated_repeat_region'	-14067	FALSE
CHN1	ChrR	353723	snp	{'A': 0.6224489795918368, 'C': 0.37755102040816324}	{'A': 1.0}	{'C': '-0.38', 'A': '+0.38'}	LOH	SAS3	orf19.2540	0	TRUE	0	TRUE	'unannotated_repeat_region'	-14103	FALSE
CHN1	ChrR	353762	snp	{'A': 1.0}	{'G': 0.9957983193277311, 'C': 0.004201680672268907}	{'C': '+0.00', 'G': '+1.00', 'A': '-1.00'}		SAS3	orf19.2540	0	TRUE	0	TRUE	'unannotated_repeat_region'	-14142	FALSE
CHN1	ChrR	353768	snp	{'A': 1.0}	{'C': 0.9957627118644068, 'A': 0.00423728813559322}	{'C': '+1.00', 'A': '-1.00'}		SAS3	orf19.2540	0	TRUE	0	TRUE	'unannotated_repeat_region'	-14148	FALSE
CHN1	ChrR	354128	snp	{'T': 1.0}	{'A': 1.0}	{'T': '-1.00', 'A': '+1.00'}		SAS3	orf19.2540	0	TRUE	0	TRUE	'unannotated_repeat_region'	-14508	FALSE
CHN1	ChrR	354482	snp	{'G': 0.6067415730337079, 'A': 0.39325842696629215}	{'G': 1.0}	{'G': '+0.39', 'A': '-0.39'}	LOH	SAS3	orf19.2540	0	TRUE	0	TRUE	'unannotated_repeat_region'	-14862	FALSE
CHN1	ChrR	354590	snp	{'G': 1.0}	{'A': 1.0}	{'G': '-1.00', 'A': '+1.00'}		SAS3	orf19.2540	0	TRUE	0	TRUE	'unannotated_repeat_region'	-14970	FALSE
CHN1	ChrR	354596	snp	{'G': 1.0}	{'A': 1.0}	{'G': '-1.00', 'A': '+1.00'}		SAS3	orf19.2540	0	TRUE	0	TRUE	'unannotated_repeat_region'	-14976	FALSE
CHN1	ChrR	354614	snp	{'G': 1.0}	{'A': 1.0}	{'G': '-1.00', 'A': '+1.00'}		SAS3	orf19.2540	0	TRUE	0	TRUE	'unannotated_repeat_region'	-14994	FALSE
CHN1	ChrR	354722	snp	{'C': 1.0}	{'T': 1.0}	{'C': '-1.00', 'T': '+1.00'}		SAS3	orf19.2540	0	TRUE	0	TRUE	'unannotated_repeat_region'	-15102	FALSE
CHN1	ChrR	354788	snp	{'G': 0.5617977528089888, 'A': 0.43820224719101125}	{'G': 1.0}	{'G': '+0.44', 'A': '-0.44'}	LOH	SAS3	orf19.2540	0	TRUE	0	TRUE	'unannotated_repeat_region'	-15168	FALSE
CHN1	ChrR	354902	snp	{'C': 1.0}	{'T': 1.0}	{'C': '-1.00', 'T': '+1.00'}		SAS3	orf19.2540	0	TRUE	0	TRUE	'unannotated_repeat_region'	-15282	FALSE
CHN1	ChrR	354905	snp	{'C': 0.3958333333333333, 'T': 0.6041666666666666}	{'C': 1.0}	{'C': '+0.60', 'T': '-0.60'}	LOH	SAS3	orf19.2540	0	TRUE	0	TRUE	'unannotated_repeat_region'	-15285	FALSE
CHN1	ChrR	354946	snp	{'T': 1.0}	{'A': 1.0}	{'T': '-1.00', 'A': '+1.00'}		SAS3	orf19.2540	0	TRUE	0	TRUE	'unannotated_repeat_region'	-15326	FALSE
CHN1	ChrR	355045	snp	{'T': 0.4888888888888889, 'C': 0.5111111111111111}	{'C': 1.0}	{'C': '+0.49', 'T': '-0.49'}	LOH	SAS3	orf19.2540	0	TRUE	0	TRUE	'unannotated_repeat_region'	-15425	FALSE
CHN1	ChrR	355084	snp	{'A': 1.0}	{'C': 1.0}	{'C': '+1.00', 'A': '-1.00'}		SAS3	orf19.2540	0	TRUE	0	TRUE	'unannotated_repeat_region'	-15464	FALSE
CHN1	ChrR	355097	snp	{'A': 0.5529411764705883, 'G': 0.4470588235294118}	{'A': 0.9893617021276596, 'C': 0.0070921985815602835, 'G': 0.0035460992907801418}	{'C': '+0.01', 'G': '-0.44', 'A': '+0.44'}	LOH	SAS3	orf19.2540	0	TRUE	0	TRUE	'unannotated_repeat_region'	-15477	FALSE
CHN1	ChrR	355204	snp	{'A': 0.5185185185185185, 'G': 0.48148148148148145}	{'A': 1.0}	{'G': '-0.48', 'A': '+0.48'}	LOH	SAS3	orf19.2540	0	TRUE	0	TRUE	'unannotated_repeat_region'	-15584	FALSE
CHN1	ChrR	355217	snp	{'G': 0.4953271028037383, 'A': 0.5046728971962616}	{'A': 1.0}	{'G': '-0.50', 'A': '+0.50'}	LOH	SAS3	orf19.2540	0	TRUE	0	TRUE	'unannotated_repeat_region'	-15597	FALSE
CHN1	ChrR	355296	indel	{0: 1.0}	{0: 0.6334519572953736, 3: 0.3665480427046263}	{0: '-0.37', 3: '+0.37'}	GOH	SAS3	orf19.2540	0	TRUE	0	TRUE	'unannotated_repeat_region'	-15676	FALSE
CHN1	ChrR	355487	snp	{'C': 0.4606741573033708, 'A': 0.5393258426966292}	{'A': 1.0}	{'C': '-0.46', 'A': '+0.46'}	LOH	SAS3	orf19.2540	0	TRUE	0	TRUE	'unannotated_repeat_region'	-15867	FALSE
CHN1	ChrR	355497	snp	{'G': 1.0}	{'A': 0.552870090634441, 'G': 0.4471299093655589}	{'G': '-0.55', 'A': '+0.55'}	GOH	SAS3	orf19.2540	0	TRUE	0	TRUE	'unannotated_repeat_region'	-15877	FALSE
CHN1	ChrR	355538	snp	{'A': 1.0}	{'T': 0.525, 'A': 0.475}	{'T': '+0.53', 'A': '-0.53'}	GOH	SAS3	orf19.2540	0	TRUE	0	TRUE	'unannotated_repeat_region'	-15918	FALSE
CHN1	ChrR	355912	snp	{'T': 1.0}	{'T': 0.325, 'A': 0.675}	{'T': '-0.68', 'A': '+0.68'}	GOH	CR_01550C_A	orf19.2541	70	FALSE	70	FALSE	'unannotated_repeat_region'	-16292	FALSE
CHN1	ChrR	355929	snp	{'C': 1.0}	{'C': 0.3170731707317073, 'G': 0.6585365853658537, 'A': 0.024390243902439025}	{'C': '-0.68', 'G': '+0.66', 'A': '+0.02'}	GOH	CR_01550C_A	orf19.2541	53	FALSE	53	FALSE	'unannotated_repeat_region'	-16309	FALSE
CHN1	ChrR	356146	indel	{0: 1.0}	{0: 0.5576923076923077, -6: 0.4423076923076923}	{0: '-0.44', -6: '+0.44'}	GOH	CR_01550C_A	orf19.2541	0	TRUE	0	TRUE	'unannotated_repeat_region'	-16526	FALSE
CHN1	ChrR	356248	snp	{'A': 0.4473684210526316, 'G': 0.5526315789473685}	{'G': 1.0}	{'G': '+0.45', 'A': '-0.45'}	LOH	CR_01550C_A	orf19.2541	0	TRUE	0	TRUE	'unannotated_repeat_region'	-16628	FALSE
CHN1	ChrR	356270	snp	{'G': 0.4298245614035088, 'A': 0.5701754385964912}	{'A': 1.0}	{'G': '-0.43', 'A': '+0.43'}	LOH	CR_01550C_A	orf19.2541	0	TRUE	0	TRUE	'unannotated_repeat_region'	-16650	FALSE
CHN1	ChrR	356601	snp	{'G': 1.0}	{'A': 0.40963855421686746, 'G': 0.5903614457831325}	{'G': '-0.41', 'A': '+0.41'}	GOH	CR_01550C_A	orf19.2541	0	TRUE	0	TRUE	'unannotated_repeat_region'	-16981	FALSE
CHN1	ChrR	356607	snp	{'G': 1.0}	{'A': 0.3902439024390244, 'G': 0.6097560975609756}	{'G': '-0.39', 'A': '+0.39'}	GOH	CR_01550C_A	orf19.2541	0	TRUE	0	TRUE	'unannotated_repeat_region'	-16987	FALSE
CHN1	ChrR	356818	snp	{'G': 1.0}	{'G': 0.5132743362831859, 'A': 0.4778761061946903, 'N': 0.008849557522123894}	{'N': '+0.01', 'G': '-0.49', 'A': '+0.48'}	GOH	CR_01550C_A	orf19.2541	0	TRUE	0	TRUE	'unannotated_repeat_region'	-17198	FALSE
CHN1	ChrR	356822	snp	{'C': 1.0}	{'C': 0.5258620689655172, 'T': 0.47413793103448276}	{'C': '-0.47', 'T': '+0.47'}	GOH	CR_01550C_A	orf19.2541	0	TRUE	0	TRUE	'unannotated_repeat_region'	-17202	FALSE
CHN1	ChrR	356846	snp	{'T': 0.99, 'G': 0.01}	{'A': 0.48175182481751827, 'T': 0.5182481751824818}	{'G': '-0.01', 'T': '-0.47', 'A': '+0.48'}	GOH	CR_01550C_A	orf19.2541	0	TRUE	0	TRUE	'unannotated_repeat_region'	-17226	FALSE
CHN1	ChrR	356947	snp	{'C': 1.0}	{'G': 1.0}	{'C': '-1.00', 'G': '+1.00'}		CR_01550C_A	orf19.2541	0	TRUE	0	TRUE	'unannotated_repeat_region'	-17327	FALSE
CHN1	ChrR	357021	snp	{'G': 1.0}	{'A': 0.9950738916256158, 'G': 0.0049261083743842365}	{'G': '-1.00', 'A': '+1.00'}		CR_01550C_A	orf19.2541	0	TRUE	0	TRUE	'unannotated_repeat_region'	-17401	FALSE
CHN1	ChrR	357024	snp	{'A': 1.0}	{'G': 1.0}	{'G': '+1.00', 'A': '-1.00'}		CR_01550C_A	orf19.2541	0	TRUE	0	TRUE	'unannotated_repeat_region'	-17404	FALSE
CHN1	ChrR	357241	snp	{'C': 1.0}	{'T': 0.9903846153846154, 'G': 0.009615384615384616}	{'C': '-1.00', 'G': '+0.01', 'T': '+0.99'}		CR_01550C_A	orf19.2541	-17	FALSE	-17	FALSE	'unannotated_repeat_region'	-17621	FALSE
CHN1	ChrR	357339	snp	{'T': 1.0}	{'A': 1.0}	{'T': '-1.00', 'A': '+1.00'}		CR_01560W_A	orf19.2542	64	FALSE	64	FALSE	'unannotated_repeat_region'	-17719	FALSE
CHN1	ChrR	357454	snp	{'T': 1.0}	{'C': 1.0}	{'C': '+1.00', 'T': '-1.00'}		CR_01560W_A	orf19.2542	0	TRUE	0	TRUE	'unannotated_repeat_region'	-17834	FALSE
CHN1	ChrR	357564	snp	{'C': 1.0}	{'T': 1.0}	{'C': '-1.00', 'T': '+1.00'}		CR_01560W_A	orf19.2542	0	TRUE	0	TRUE	'unannotated_repeat_region'	-17944	FALSE
CHN1	ChrR	357601	snp	{'T': 1.0}	{'A': 1.0}	{'T': '-1.00', 'A': '+1.00'}		CR_01560W_A	orf19.2542	0	TRUE	0	TRUE	'unannotated_repeat_region'	-17981	FALSE
CHN1	ChrR	357787	snp	{'G': 1.0}	{'T': 0.9672131147540983, 'G': 0.01639344262295082, 'C': 0.01639344262295082}	{'C': '+0.02', 'T': '+0.97', 'G': '-0.98'}		CR_01560W_A	orf19.2542	0	TRUE	0	TRUE	'unannotated_repeat_region'	-18167	FALSE
CHN1	ChrR	358005	snp	{'A': 1.0}	{'G': 0.9722222222222222, 'A': 0.027777777777777776}	{'G': '+0.97', 'A': '-0.97'}		CR_01560W_A	orf19.2542	0	TRUE	0	TRUE	'unannotated_repeat_region'	-18385	FALSE
CHN1	ChrR	358006	snp	{'G': 1.0}	{'A': 0.9722222222222222, 'G': 0.027777777777777776}	{'G': '-0.97', 'A': '+0.97'}		CR_01560W_A	orf19.2542	0	TRUE	0	TRUE	'unannotated_repeat_region'	-18386	FALSE
CHN1	ChrR	358117	snp	{'T': 0.4186046511627907, 'A': 0.5813953488372093}	{'A': 1.0}	{'T': '-0.42', 'A': '+0.42'}	LOH	CR_01560W_A	orf19.2542	0	TRUE	0	TRUE	'unannotated_repeat_region'	-18497	FALSE
CHN1	ChrR	358312	snp	{'C': 0.984375, 'A': 0.015625}	{'G': 1.0}	{'C': '-0.98', 'G': '+1.00', 'A': '-0.02'}		CR_01560W_A	orf19.2542	-162	FALSE	-162	FALSE	'unannotated_repeat_region'	-18692	FALSE
CHN1	ChrR	358359	snp	{'A': 0.5714285714285714, 'C': 0.42857142857142855}	{'A': 0.9801980198019802, 'T': 0.009900990099009901, 'G': 0.009900990099009901}	{'C': '-0.43', 'G': '+0.01', 'T': '+0.01', 'A': '+0.41'}	LOH	CR_01570W_A	orf19.2544	162	FALSE	162	FALSE	'unannotated_repeat_region'	-18739	FALSE
CHN1	ChrR	358393	snp	{'C': 0.6, 'T': 0.4}	{'C': 1.0}	{'C': '+0.40', 'T': '-0.40'}	LOH	CR_01570W_A	orf19.2544	128	FALSE	128	FALSE	'unannotated_repeat_region'	-18773	FALSE
CHN1	ChrR	358511	snp	{'A': 0.5894736842105263, 'T': 0.4105263157894737}	{'A': 1.0}	{'T': '-0.41', 'A': '+0.41'}	LOH	CR_01570W_A	orf19.2544	10	FALSE	10	FALSE	'unannotated_repeat_region'	-18891	FALSE
CHN1	ChrR	358613	snp	{'C': 1.0}	{'T': 1.0}	{'C': '-1.00', 'T': '+1.00'}		CR_01570W_A	orf19.2544	0	TRUE	0	TRUE	'unannotated_repeat_region'	-18993	FALSE
CHN1	ChrR	358659	indel	{0: 0.7280701754385965, 9: 0.2719298245614035}	{0: 0.23628691983122363, 9: 0.7637130801687764}	{0: '-0.49', 9: '+0.49'}		CR_01570W_A	orf19.2544	0	TRUE	0	TRUE	'unannotated_repeat_region'	-19039	FALSE
CHN1	ChrR	358683	indel	{0: 0.9823008849557522, -3: 0.017699115044247787}	{0: 0.15129151291512916, -3: 0.8450184501845018, -6: 0.0036900369003690036}	{0: '-0.83', -6: '+0.00', -3: '+0.83'}		CR_01570W_A	orf19.2544	0	TRUE	0	TRUE	'unannotated_repeat_region'	-19063	FALSE
CHN1	ChrR	358815	snp	{'A': 0.4418604651162791, 'G': 0.5465116279069767, 'T': 0.011627906976744186}	{'G': 1.0}	{'T': '-0.01', 'G': '+0.45', 'A': '-0.44'}	LOH	CR_01570W_A	orf19.2544	0	TRUE	0	TRUE	'unannotated_repeat_region'	-19195	FALSE
CHN1	ChrR	359276	indel	{0: 1.0}	{-1: 1.0}	{0: '-1.00', -1: '+1.00'}		DOT6	orf19.2545	57	FALSE	57	FALSE	'unannotated_repeat_region'	-19656	FALSE
CHN1	ChrR	359487	snp	{'G': 1.0}	{'A': 1.0}	{'G': '-1.00', 'A': '+1.00'}		DOT6	orf19.2545	0	TRUE	0	TRUE	'unannotated_repeat_region'	-19867	FALSE
CHN1	ChrR	359889	snp	{'C': 1.0}	{'T': 0.9971428571428571, 'C': 0.002857142857142857}	{'C': '-1.00', 'T': '+1.00'}		DOT6	orf19.2545	0	TRUE	0	TRUE	'unannotated_repeat_region'	-20269	FALSE
CHN1	ChrR	359955	snp	{'G': 0.5280898876404494, 'T': 0.47191011235955055}	{'T': 0.9975903614457832, 'A': 0.0024096385542168677}	{'T': '+0.53', 'G': '-0.53', 'A': '+0.00'}	LOH	DOT6	orf19.2545	0	TRUE	0	TRUE	'unannotated_repeat_region'	-20335	FALSE
CHN1	ChrR	360030	snp	{'A': 1.0}	{'C': 0.9950738916256158, 'A': 0.0024630541871921183, 'G': 0.0024630541871921183}	{'C': '+1.00', 'G': '+0.00', 'A': '-1.00'}		DOT6	orf19.2545	0	TRUE	0	TRUE	'unannotated_repeat_region'	-20410	FALSE
CHN1	ChrR	360156	snp	{'G': 0.5104166666666666, 'T': 0.4895833333333333}	{'T': 0.9972222222222222, 'G': 0.002777777777777778}	{'T': '+0.51', 'G': '-0.51'}	LOH	DOT6	orf19.2545	0	TRUE	0	TRUE	'unannotated_repeat_region'	-20536	FALSE
CHN1	ChrR	360381	snp	{'T': 0.5544554455445545, 'C': 0.44554455445544555}	{'C': 1.0}	{'C': '+0.55', 'T': '-0.55'}	LOH	DOT6	orf19.2545	0	TRUE	0	TRUE	'unannotated_repeat_region'	-20761	FALSE
CHN1	ChrR	360394	snp	{'G': 0.4421052631578947, 'A': 0.5578947368421052}	{'G': 1.0}	{'G': '+0.56', 'A': '-0.56'}	LOH	DOT6	orf19.2545	0	TRUE	0	TRUE	'unannotated_repeat_region'	-20774	FALSE
CHN1	ChrR	360420	snp	{'G': 0.5544554455445545, 'T': 0.44554455445544555}	{'G': 0.9976019184652278, 'T': 0.002398081534772182}	{'T': '-0.44', 'G': '+0.44'}	LOH	DOT6	orf19.2545	0	TRUE	0	TRUE	'unannotated_repeat_region'	-20800	FALSE
CHN1	ChrR	360475	snp	{'C': 0.5416666666666666, 'T': 0.4583333333333333}	{'C': 1.0}	{'C': '+0.46', 'T': '-0.46'}	LOH	DOT6	orf19.2545	0	TRUE	0	TRUE	'unannotated_repeat_region'	-20855	FALSE
CHN1	ChrR	360497	snp	{'G': 0.4895833333333333, 'T': 0.5104166666666666}	{'G': 1.0}	{'T': '-0.51', 'G': '+0.51'}	LOH	DOT6	orf19.2545	0	TRUE	0	TRUE	'unannotated_repeat_region'	-20877	FALSE
CHN1	ChrR	360516	snp	{'A': 1.0}	{'G': 1.0}	{'G': '+1.00', 'A': '-1.00'}		DOT6	orf19.2545	0	TRUE	0	TRUE	'unannotated_repeat_region'	-20896	FALSE
CHN1	ChrR	360606	snp	{'A': 0.5081967213114754, 'G': 0.4918032786885246}	{'G': 1.0}	{'G': '+0.51', 'A': '-0.51'}	LOH	DOT6	orf19.2545	0	TRUE	0	TRUE	'unannotated_repeat_region'	-20986	FALSE
CHN1	ChrR	360627	snp	{'A': 1.0}	{'T': 0.9907120743034056, 'C': 0.006191950464396285, 'G': 0.0030959752321981426}	{'C': '+0.01', 'G': '+0.00', 'T': '+0.99', 'A': '-1.00'}		DOT6	orf19.2545	0	TRUE	0	TRUE	'unannotated_repeat_region'	-21007	FALSE
CHN1	ChrR	360654	snp	{'G': 0.43859649122807015, 'A': 0.5614035087719298}	{'G': 1.0}	{'G': '+0.56', 'A': '-0.56'}	LOH	DOT6	orf19.2545	0	TRUE	0	TRUE	'unannotated_repeat_region'	-21034	FALSE
CHN1	ChrR	360660	snp	{'G': 1.0}	{'A': 1.0}	{'G': '-1.00', 'A': '+1.00'}		DOT6	orf19.2545	0	TRUE	0	TRUE	'unannotated_repeat_region'	-21040	FALSE
CHN1	ChrR	360737	snp	{'T': 1.0}	{'C': 1.0}	{'C': '+1.00', 'T': '-1.00'}		DOT6	orf19.2545	0	TRUE	0	TRUE	'unannotated_repeat_region'	-21117	FALSE
CHN1	ChrR	360761	snp	{'T': 0.5454545454545454, 'C': 0.45454545454545453}	{'T': 0.9970238095238095, 'C': 0.002976190476190476}	{'C': '-0.45', 'T': '+0.45'}	LOH	DOT6	orf19.2545	0	TRUE	0	TRUE	'unannotated_repeat_region'	-21141	FALSE
CHN1	ChrR	360785	snp	{'T': 0.4752475247524752, 'A': 0.5247524752475248}	{'T': 1.0}	{'T': '+0.52', 'A': '-0.52'}	LOH	DOT6	orf19.2545	0	TRUE	0	TRUE	'unannotated_repeat_region'	-21165	FALSE
CHN1	ChrR	361126	snp	{'G': 0.5306122448979592, 'T': 0.46938775510204084}	{'G': 1.0}	{'T': '-0.47', 'G': '+0.47'}	LOH	DOT6	orf19.2545	0	TRUE	0	TRUE	'unannotated_repeat_region'	-21506	FALSE
CHN1	ChrR	361180	snp	{'G': 0.4090909090909091, 'A': 0.5909090909090909}	{'A': 1.0}	{'G': '-0.41', 'A': '+0.41'}	LOH	DOT6	orf19.2545	-44	FALSE	-44	FALSE	'unannotated_repeat_region'	-21560	FALSE
CHN1	ChrR	361401	snp	{'A': 0.4842105263157895, 'T': 0.5157894736842106}	{'A': 1.0}	{'T': '-0.52', 'A': '+0.52'}	LOH	DOT6	orf19.2545	-265	FALSE	-265	FALSE	'unannotated_repeat_region'	-21781	FALSE
CHN1	ChrR	361415	snp	{'A': 0.5052631578947369, 'G': 0.49473684210526314}	{'A': 0.98, 'T': 0.02}	{'T': '+0.02', 'G': '-0.49', 'A': '+0.47'}	LOH	DOT6	orf19.2545	-279	FALSE	-279	FALSE	'unannotated_repeat_region'	-21795	FALSE
CHN1	ChrR	361592	snp	{'T': 1.0}	{'C': 1.0}	{'C': '+1.00', 'T': '-1.00'}		TRP2	orf19.2546	281	FALSE	281	FALSE	'unannotated_repeat_region'	-21972	FALSE
CHN1	ChrR	361710	snp	{'A': 0.494949494949495, 'G': 0.5050505050505051}	{'A': 1.0}	{'G': '-0.51', 'A': '+0.51'}	LOH	TRP2	orf19.2546	163	FALSE	163	FALSE	'unannotated_repeat_region'	-22090	FALSE
CHN1	ChrR	361872	snp	{'A': 0.47368421052631576, 'G': 0.5263157894736842}	{'A': 0.9971910112359551, 'C': 0.0028089887640449437}	{'C': '+0.00', 'G': '-0.53', 'A': '+0.52'}	LOH	TRP2	orf19.2546	1	FALSE	1	FALSE	'unannotated_repeat_region'	-22252	FALSE
CHN1	ChrR	361889	snp	{'G': 0.5227272727272727, 'A': 0.4772727272727273}	{'G': 0.9971910112359551, 'A': 0.0028089887640449437}	{'G': '+0.47', 'A': '-0.47'}	LOH	TRP2	orf19.2546	0	TRUE	0	TRUE	'unannotated_repeat_region'	-22269	FALSE
CHN1	ChrR	361937	snp	{'G': 0.45454545454545453, 'A': 0.5454545454545454}	{'A': 1.0}	{'G': '-0.45', 'A': '+0.45'}	LOH	TRP2	orf19.2546	0	TRUE	0	TRUE	'unannotated_repeat_region'	-22317	FALSE
CHN1	ChrR	362375	snp	{'T': 1.0}	{'C': 0.49876543209876545, 'T': 0.49876543209876545, 'G': 0.0024691358024691358}	{'C': '+0.50', 'G': '+0.00', 'T': '-0.50'}	GOH	TRP2	orf19.2546	0	TRUE	0	TRUE	'unannotated_repeat_region'	-22755	FALSE
CHN1	ChrR	362483	snp	{'C': 1.0}	{'T': 0.473972602739726, 'C': 0.5260273972602739}	{'C': '-0.47', 'T': '+0.47'}	GOH	TRP2	orf19.2546	0	TRUE	0	TRUE	'unannotated_repeat_region'	-22863	FALSE
CHN1	ChrR	362645	snp	{'C': 1.0}	{'T': 0.5234042553191489, 'C': 0.4765957446808511}	{'C': '-0.52', 'T': '+0.52'}	GOH	TRP2	orf19.2546	0	TRUE	0	TRUE	'unannotated_repeat_region'	-23025	FALSE
CHN1	ChrR	362688	snp	{'G': 0.5833333333333334, 'A': 0.4166666666666667}	{'G': 0.9922779922779923, 'T': 0.003861003861003861, 'N': 0.003861003861003861}	{'N': '+0.00', 'T': '+0.00', 'G': '+0.41', 'A': '-0.42'}	LOH	TRP2	orf19.2546	0	TRUE	0	TRUE	'unannotated_repeat_region'	-23068	FALSE
CHN1	ChrR	362747	snp	{'C': 1.0}	{'T': 0.509090909090909, 'C': 0.4909090909090909}	{'C': '-0.51', 'T': '+0.51'}	GOH	TRP2	orf19.2546	0	TRUE	0	TRUE	'unannotated_repeat_region'	-23127	FALSE
CHN1	ChrR	363276	snp	{'G': 1.0}	{'G': 0.5483870967741935, 'A': 0.45161290322580644}	{'G': '-0.45', 'A': '+0.45'}	GOH	TRP2	orf19.2546	0	TRUE	0	TRUE	'unannotated_repeat_region'	-23656	FALSE
CHN1	ChrR	363719	snp	{'A': 0.3956043956043956, 'G': 0.6043956043956044}	{'G': 0.9928571428571429, 'T': 0.007142857142857143}	{'T': '+0.01', 'G': '+0.39', 'A': '-0.40'}	LOH	CR_01600C_A	orf19.2547	103	FALSE	103	FALSE	'unannotated_repeat_region'	-24099	FALSE
CHN1	ChrR	363863	snp	{'A': 0.44761904761904764, 'G': 0.5523809523809524}	{'G': 1.0}	{'G': '+0.45', 'A': '-0.45'}	LOH	CR_01600C_A	orf19.2547	0	TRUE	0	TRUE	'unannotated_repeat_region'	-24243	FALSE
CHN1	ChrR	363880	snp	{'T': 0.46, 'A': 0.54}	{'T': 1.0}	{'T': '+0.54', 'A': '-0.54'}	LOH	CR_01600C_A	orf19.2547	0	TRUE	0	TRUE	'unannotated_repeat_region'	-24260	FALSE
CHN1	ChrR	363901	snp	{'G': 0.5495495495495496, 'A': 0.45045045045045046}	{'A': 1.0}	{'G': '-0.55', 'A': '+0.55'}	LOH	CR_01600C_A	orf19.2547	0	TRUE	0	TRUE	'unannotated_repeat_region'	-24281	FALSE
CHN1	ChrR	363957	snp	{'C': 0.46153846153846156, 'T': 0.5384615384615384}	{'T': 0.9924242424242424, 'G': 0.007575757575757576}	{'C': '-0.46', 'G': '+0.01', 'T': '+0.45'}	LOH	CR_01600C_A	orf19.2547	0	TRUE	0	TRUE	'unannotated_repeat_region'	-24337	FALSE
CHN1	ChrR	363967	snp	{'T': 0.4745762711864407, 'C': 0.5169491525423728, 'A': 0.00847457627118644}	{'C': 1.0}	{'C': '+0.48', 'T': '-0.47', 'A': '-0.01'}	LOH	CR_01600C_A	orf19.2547	0	TRUE	0	TRUE	'unannotated_repeat_region'	-24347	FALSE
CHN1	ChrR	364115	snp	{'G': 0.4725274725274725, 'A': 0.5274725274725275}	{'A': 1.0}	{'G': '-0.47', 'A': '+0.47'}	LOH	CR_01600C_A	orf19.2547	0	TRUE	0	TRUE	'unannotated_repeat_region'	-24495	FALSE
CHN1	ChrR	364425	snp	{'C': 1.0}	{'T': 0.47079037800687284, 'C': 0.5292096219931272}	{'C': '-0.47', 'T': '+0.47'}	GOH	CR_01600C_A	orf19.2547	0	TRUE	0	TRUE	'unannotated_repeat_region'	-24805	FALSE
CHN1	ChrR	364953	snp	{'C': 0.5816326530612245, 'T': 0.41836734693877553}	{'C': 1.0}	{'C': '+0.42', 'T': '-0.42'}	LOH	CR_01600C_A	orf19.2547	0	TRUE	0	TRUE	'unannotated_repeat_region'	-25333	FALSE
CHN1	ChrR	365290	snp	{'A': 0.4725274725274725, 'G': 0.5274725274725275}	{'G': 1.0}	{'G': '+0.47', 'A': '-0.47'}	LOH	CR_01600C_A	orf19.2547	0	TRUE	0	TRUE	'unannotated_repeat_region'	-25670	FALSE
CHN1	ChrR	365329	snp	{'G': 0.5365853658536586, 'C': 0.4634146341463415}	{'G': 0.9900990099009901, 'T': 0.009900990099009901}	{'C': '-0.46', 'T': '+0.01', 'G': '+0.45'}	LOH	CR_01600C_A	orf19.2547	0	TRUE	0	TRUE	'unannotated_repeat_region'	-25709	FALSE
CHN1	ChrR	365442	snp	{'T': 0.5697674418604651, 'C': 0.43023255813953487}	{'T': 1.0}	{'C': '-0.43', 'T': '+0.43'}	LOH	CR_01600C_A	orf19.2547	0	TRUE	0	TRUE	'unannotated_repeat_region'	-25822	FALSE
CHN1	ChrR	365492	snp	{'A': 1.0}	{'T': 0.5221674876847291, 'A': 0.47783251231527096}	{'T': '+0.52', 'A': '-0.52'}	GOH	CR_01600C_A	orf19.2547	0	TRUE	0	TRUE	'unannotated_repeat_region'	-25872	FALSE
CHN1	ChrR	365671	snp	{'A': 0.5555555555555556, 'G': 0.4444444444444444}	{'A': 1.0}	{'G': '-0.44', 'A': '+0.44'}	LOH	CR_01600C_A	orf19.2547	0	TRUE	0	TRUE	'unannotated_repeat_region'	-26051	FALSE
CHN1	ChrR	365820	snp	{'G': 0.5106382978723404, 'A': 0.48936170212765956}	{'G': 1.0}	{'G': '+0.49', 'A': '-0.49'}	LOH	CR_01600C_A	orf19.2547	0	TRUE	0	TRUE	'unannotated_repeat_region'	-26200	FALSE
CHN1	ChrR	365945	snp	{'A': 0.48484848484848486, 'G': 0.5151515151515151}	{'G': 0.995850622406639, 'T': 0.004149377593360996}	{'T': '+0.00', 'G': '+0.48', 'A': '-0.48'}	LOH	CR_01600C_A	orf19.2547	0	TRUE	0	TRUE	'unannotated_repeat_region'	-26325	FALSE
CHN1	ChrR	365956	snp	{'A': 0.49514563106796117, 'G': 0.5048543689320388}	{'A': 0.9921875, 'C': 0.00390625, 'G': 0.00390625}	{'C': '+0.00', 'G': '-0.50', 'A': '+0.50'}	LOH	CR_01600C_A	orf19.2547	0	TRUE	0	TRUE	'unannotated_repeat_region'	-26336	FALSE
CHN1	ChrR	366156	snp	{'A': 1.0}	{'A': 0.48520710059171596, 'T': 0.5118343195266272, 'G': 0.0029585798816568047}	{'G': '+0.00', 'T': '+0.51', 'A': '-0.51'}	GOH	CR_01600C_A	orf19.2547	0	TRUE	0	TRUE	'unannotated_repeat_region'	-26536	FALSE
CHN1	ChrR	366224	snp	{'C': 0.5684210526315789, 'T': 0.43157894736842106}	{'C': 1.0}	{'C': '+0.43', 'T': '-0.43'}	LOH	CR_01600C_A	orf19.2547	0	TRUE	0	TRUE	'unannotated_repeat_region'	-26604	FALSE
CHN1	ChrR	366371	snp	{'G': 0.45161290322580644, 'T': 0.5483870967741935}	{'T': 0.9960159362549801, 'G': 0.00398406374501992}	{'T': '+0.45', 'G': '-0.45'}	LOH	CR_01600C_A	orf19.2547	0	TRUE	0	TRUE	'unannotated_repeat_region'	-26751	FALSE
CHN1	ChrR	367278	snp	{'G': 1.0}	{'A': 0.47058823529411764, 'G': 0.5196078431372549, 'C': 0.0032679738562091504, 'T': 0.006535947712418301}	{'C': '+0.00', 'T': '+0.01', 'G': '-0.48', 'A': '+0.47'}	GOH	SHP1	orf19.2549	0	TRUE	0	TRUE	'unannotated_repeat_region'	-27658	FALSE
CHN1	ChrR	367282	snp	{'C': 0.5, 'T': 0.5}	{'T': 1.0}	{'C': '-0.50', 'T': '+0.50'}	LOH	SHP1	orf19.2549	0	TRUE	0	TRUE	'unannotated_repeat_region'	-27662	FALSE
CHN1	ChrR	367455	snp	{'A': 1.0}	{'A': 0.5102564102564102, 'G': 0.4897435897435897}	{'G': '+0.49', 'A': '-0.49'}	GOH	SHP1	orf19.2549	0	TRUE	0	TRUE	'unannotated_repeat_region'	-27835	FALSE
CHN1	ChrR	367651	snp	{'T': 1.0}	{'A': 0.45671641791044776, 'T': 0.5402985074626866, 'C': 0.0029850746268656717}	{'C': '+0.00', 'T': '-0.46', 'A': '+0.46'}	GOH	SHP1	orf19.2549	0	TRUE	0	TRUE	'unannotated_repeat_region'	-28031	FALSE
CHN1	ChrR	367683	snp	{'C': 1.0}	{'C': 0.5289017341040463, 'T': 0.47109826589595377}	{'C': '-0.47', 'T': '+0.47'}	GOH	SHP1	orf19.2549	0	TRUE	0	TRUE	'unannotated_repeat_region'	-28063	FALSE
CHN1	ChrR	367739	snp	{'T': 0.41836734693877553, 'C': 0.5816326530612245}	{'C': 1.0}	{'C': '+0.42', 'T': '-0.42'}	LOH	SHP1	orf19.2549	0	TRUE	0	TRUE	'unannotated_repeat_region'	-28119	FALSE
CHN1	ChrR	367945	snp	{'T': 0.5816326530612245, 'C': 0.41836734693877553}	{'T': 0.9970326409495549, 'A': 0.002967359050445104}	{'C': '-0.42', 'T': '+0.42', 'A': '+0.00'}	LOH	SHP1	orf19.2549	0	TRUE	0	TRUE	'unannotated_repeat_region'	-28325	FALSE
CHN1	ChrR	368134	snp	{'G': 1.0}	{'G': 0.5401459854014599, 'A': 0.45985401459854014}	{'G': '-0.46', 'A': '+0.46'}	GOH	SHP1	orf19.2549	0	TRUE	0	TRUE	'unannotated_repeat_region'	-28514	FALSE
CHN1	ChrR	368135	snp	{'G': 1.0}	{'G': 0.5467625899280576, 'A': 0.45323741007194246}	{'G': '-0.45', 'A': '+0.45'}	GOH	SHP1	orf19.2549	0	TRUE	0	TRUE	'unannotated_repeat_region'	-28515	FALSE
CHN1	ChrR	368151	snp	{'G': 0.46938775510204084, 'A': 0.5306122448979592}	{'A': 1.0}	{'G': '-0.47', 'A': '+0.47'}	LOH	SHP1	orf19.2549	-1	FALSE	-1	FALSE	'unannotated_repeat_region'	-28531	FALSE
CHN1	ChrR	368160	snp	{'T': 0.42424242424242425, 'A': 0.5757575757575758}	{'A': 0.9928057553956835, 'C': 0.007194244604316547}	{'C': '+0.01', 'T': '-0.42', 'A': '+0.42'}	LOH	SHP1	orf19.2549	-10	FALSE	-10	FALSE	'unannotated_repeat_region'	-28540	FALSE
CHN1	ChrR	368163	snp	{'T': 0.57, 'C': 0.43}	{'T': 1.0}	{'C': '-0.43', 'T': '+0.43'}	LOH	SHP1	orf19.2549	-13	FALSE	-13	FALSE	'unannotated_repeat_region'	-28543	FALSE
CHN1	ChrR	368185	snp	{'A': 0.5581395348837209, 'G': 0.4418604651162791}	{'A': 1.0}	{'G': '-0.44', 'A': '+0.44'}	LOH	SHP1	orf19.2549	-35	FALSE	-35	FALSE	'unannotated_repeat_region'	-28565	FALSE
CHN1	ChrR	368362	indel	{0: 0.9883720930232558, -1: 0.011627906976744186}	{0: 0.6527777777777778, -1: 0.3472222222222222}	{0: '-0.34', -1: '+0.34'}	GOH	SHP1	orf19.2549	-212	FALSE	-212	FALSE	'unannotated_repeat_region'	-28742	FALSE
CHN1	ChrR	368490	indel	{0: 0.6354166666666666, 1: 0.3645833333333333}	{0: 1.0}	{0: '+0.36', 1: '-0.36'}	LOH	MET6	orf19.2551	256	FALSE	256	FALSE	'unannotated_repeat_region'	-28870	FALSE
CHN1	ChrR	368498	indel	{0: 1.0}	{0: 0.5384615384615384, 1: 0.46153846153846156}	{0: '-0.46', 1: '+0.46'}	GOH	MET6	orf19.2551	248	FALSE	248	FALSE	'unannotated_repeat_region'	-28878	FALSE
CHN1	ChrR	368518	snp	{'C': 1.0}	{'C': 0.5476190476190477, 'T': 0.4523809523809524}	{'C': '-0.45', 'T': '+0.45'}	GOH	MET6	orf19.2551	228	FALSE	228	FALSE	'unannotated_repeat_region'	-28898	FALSE
CHN1	ChrR	368537	snp	{'A': 1.0}	{'G': 0.5111111111111111, 'A': 0.4888888888888889}	{'G': '+0.51', 'A': '-0.51'}	GOH	MET6	orf19.2551	209	FALSE	209	FALSE	'unannotated_repeat_region'	-28917	FALSE
CHN1	ChrR	368560	snp	{'C': 1.0}	{'C': 0.4418604651162791, 'T': 0.5581395348837209}	{'C': '-0.56', 'T': '+0.56'}	GOH	MET6	orf19.2551	186	FALSE	186	FALSE	'unannotated_repeat_region'	-28940	FALSE
CHN1	ChrR	368710	snp	{'G': 1.0}	{'G': 0.5752212389380531, 'A': 0.415929203539823, 'C': 0.008849557522123894}	{'C': '+0.01', 'G': '-0.42', 'A': '+0.42'}	GOH	MET6	orf19.2551	36	FALSE	36	FALSE	'unannotated_repeat_region'	-29090	FALSE
CHN1	ChrR	368987	snp	{'A': 0.5238095238095238, 'G': 0.47619047619047616}	{'A': 1.0}	{'G': '-0.48', 'A': '+0.48'}	LOH	MET6	orf19.2551	0	TRUE	0	TRUE	'unannotated_repeat_region'	-29367	FALSE
CHN1	ChrR	369017	snp	{'A': 0.5773195876288659, 'G': 0.422680412371134}	{'A': 1.0}	{'G': '-0.42', 'A': '+0.42'}	LOH	MET6	orf19.2551	0	TRUE	0	TRUE	'unannotated_repeat_region'	-29397	FALSE
CHN1	ChrR	369152	snp	{'G': 0.524390243902439, 'A': 0.47560975609756095}	{'G': 1.0}	{'G': '+0.48', 'A': '-0.48'}	LOH	MET6	orf19.2551	0	TRUE	0	TRUE	'unannotated_repeat_region'	-29532	FALSE
CHN1	ChrR	370004	snp	{'T': 1.0}	{'T': 0.46619217081850534, 'C': 0.5302491103202847, 'G': 0.0035587188612099642}	{'C': '+0.53', 'G': '+0.00', 'T': '-0.53'}	GOH	MET6	orf19.2551	0	TRUE	0	TRUE	'unannotated_repeat_region'	-30384	FALSE
CHN1	ChrR	370310	snp	{'T': 1.0}	{'T': 0.4384057971014493, 'A': 0.5615942028985508}	{'T': '-0.56', 'A': '+0.56'}	GOH	MET6	orf19.2551	0	TRUE	0	TRUE	'unannotated_repeat_region'	-30690	FALSE
CHN1	ChrR	370370	snp	{'T': 1.0}	{'C': 0.5389830508474577, 'T': 0.4610169491525424}	{'C': '+0.54', 'T': '-0.54'}	GOH	MET6	orf19.2551	0	TRUE	0	TRUE	'unannotated_repeat_region'	-30750	FALSE
CHN1	ChrR	370451	snp	{'G': 1.0}	{'G': 0.46200607902735563, 'A': 0.5349544072948328, 'C': 0.00303951367781155}	{'C': '+0.00', 'G': '-0.54', 'A': '+0.53'}	GOH	MET6	orf19.2551	0	TRUE	0	TRUE	'unannotated_repeat_region'	-30831	FALSE
CHN1	ChrR	370985	snp	{'G': 0.5638297872340425, 'A': 0.43617021276595747}	{'G': 1.0}	{'G': '+0.44', 'A': '-0.44'}	LOH	MET6	orf19.2551	0	TRUE	0	TRUE	'unannotated_repeat_region'	-31365	FALSE
CHN1	ChrR	370994	snp	{'C': 0.5520833333333334, 'T': 0.4479166666666667}	{'C': 1.0}	{'C': '+0.45', 'T': '-0.45'}	LOH	MET6	orf19.2551	0	TRUE	0	TRUE	'unannotated_repeat_region'	-31374	FALSE
CHN1	ChrR	371063	indel	{0: 0.6111111111111112, 1: 0.37777777777777777, 2: 0.011111111111111112}	{0: 1.0}	{0: '+0.39', 1: '-0.38', 2: '-0.01'}	LOH	MET6	orf19.2551	-13	FALSE	-13	FALSE	'unannotated_repeat_region'	-31443	FALSE
CHN1	ChrR	371075	snp	{'G': 0.5777777777777777, 'A': 0.4222222222222222}	{'G': 0.991869918699187, 'C': 0.008130081300813009}	{'C': '+0.01', 'G': '+0.41', 'A': '-0.42'}	LOH	MET6	orf19.2551	-25	FALSE	-25	FALSE	'unannotated_repeat_region'	-31455	FALSE
CHN1	ChrR	371202	indel	{0: 0.5128205128205128, -1: 0.48717948717948717}	{0: 1.0}	{0: '+0.49', -1: '-0.49'}	LOH	MET6	orf19.2551	-152	FALSE	-152	FALSE	'unannotated_repeat_region'	-31582	FALSE
CHN1	ChrR	371306	snp	{'G': 1.0}	{'G': 0.5238095238095238, 'C': 0.47619047619047616}	{'C': '+0.48', 'G': '-0.48'}	GOH	MET6	orf19.2551	-256	FALSE	-256	FALSE	'unannotated_repeat_region'	-31686	FALSE
CHN1	ChrR	371322	snp	{'T': 0.39285714285714285, 'A': 0.6071428571428571}	{'A': 1.0}	{'T': '-0.39', 'A': '+0.39'}	LOH	MET6	orf19.2551	-272	FALSE	-272	FALSE	'unannotated_repeat_region'	-31702	FALSE
CHN1	ChrR	371900	snp	{'A': 0.40963855421686746, 'G': 0.5903614457831325}	{'G': 1.0}	{'G': '+0.41', 'A': '-0.41'}	LOH	CR_01630C_A	orf19.2552	133	FALSE	133	FALSE	'unannotated_repeat_region'	-32280	FALSE
CHN1	ChrR	371933	indel	{0: 0.6363636363636364, -2: 0.36363636363636365}	{0: 1.0}	{0: '+0.36', -2: '-0.36'}	LOH	CR_01630C_A	orf19.2552	100	FALSE	100	FALSE	'unannotated_repeat_region'	-32313	FALSE
CHN1	ChrR	372053	snp	{'G': 1.0}	{'A': 0.519163763066202, 'G': 0.47735191637630664, 'C': 0.003484320557491289}	{'C': '+0.00', 'G': '-0.52', 'A': '+0.52'}	GOH	CR_01630C_A	orf19.2552	0	TRUE	0	TRUE	'unannotated_repeat_region'	-32433	FALSE
CHN1	ChrR	372139	snp	{'G': 1.0}	{'G': 0.47104247104247104, 'A': 0.528957528957529}	{'G': '-0.53', 'A': '+0.53'}	GOH	CR_01630C_A	orf19.2552	0	TRUE	0	TRUE	'unannotated_repeat_region'	-32519	FALSE
CHN1	ChrR	372151	snp	{'G': 1.0}	{'A': 0.4935064935064935, 'G': 0.5064935064935064}	{'G': '-0.49', 'A': '+0.49'}	GOH	CR_01630C_A	orf19.2552	0	TRUE	0	TRUE	'unannotated_repeat_region'	-32531	FALSE
CHN1	ChrR	372181	snp	{'A': 0.5714285714285714, 'G': 0.42857142857142855}	{'G': 1.0}	{'G': '+0.57', 'A': '-0.57'}	LOH	CR_01630C_A	orf19.2552	0	TRUE	0	TRUE	'unannotated_repeat_region'	-32561	FALSE
CHN1	ChrR	372187	snp	{'A': 1.0}	{'G': 1.0}	{'G': '+1.00', 'A': '-1.00'}		CR_01630C_A	orf19.2552	0	TRUE	0	TRUE	'unannotated_repeat_region'	-32567	FALSE
CHN1	ChrR	372217	snp	{'C': 0.9901960784313726, 'A': 0.00980392156862745}	{'T': 0.4918032786885246, 'C': 0.5081967213114754}	{'C': '-0.48', 'T': '+0.49', 'A': '-0.01'}	GOH	CR_01630C_A	orf19.2552	0	TRUE	0	TRUE	'unannotated_repeat_region'	-32597	FALSE
CHN1	ChrR	372370	snp	{'G': 0.9902912621359223, 'A': 0.009708737864077669}	{'A': 1.0}	{'G': '-0.99', 'A': '+0.99'}		CR_01630C_A	orf19.2552	0	TRUE	0	TRUE	'unannotated_repeat_region'	-32750	FALSE
CHN1	ChrR	372940	snp	{'C': 0.5578947368421052, 'T': 0.4421052631578947}	{'C': 0.9946808510638298, 'G': 0.005319148936170213}	{'C': '+0.44', 'G': '+0.01', 'T': '-0.44'}	LOH	CR_01630C_A	orf19.2552	0	TRUE	0	TRUE	'unannotated_repeat_region'	-33320	FALSE
CHN1	ChrR	372949	snp	{'G': 0.5714285714285714, 'A': 0.42857142857142855}	{'G': 0.9945054945054945, 'C': 0.0027472527472527475, 'T': 0.0027472527472527475}	{'C': '+0.00', 'T': '+0.00', 'G': '+0.42', 'A': '-0.43'}	LOH	CR_01630C_A	orf19.2552	0	TRUE	0	TRUE	'unannotated_repeat_region'	-33329	FALSE
CHN1	ChrR	373113	snp	{'T': 1.0}	{'C': 1.0}	{'C': '+1.00', 'T': '-1.00'}		CR_01630C_A	orf19.2552	0	TRUE	0	TRUE	'unannotated_repeat_region'	-33493	FALSE
CHN1	ChrR	373120	snp	{'A': 0.4948453608247423, 'G': 0.5051546391752577}	{'G': 0.0029850746268656717, 'A': 0.9970149253731343}	{'G': '-0.50', 'A': '+0.50'}	LOH	CR_01630C_A	orf19.2552	0	TRUE	0	TRUE	'unannotated_repeat_region'	-33500	FALSE
CHN1	ChrR	373130	snp	{'T': 0.47474747474747475, 'C': 0.5252525252525253}	{'T': 0.9971014492753624, 'C': 0.002898550724637681}	{'C': '-0.52', 'T': '+0.52'}	LOH	CR_01630C_A	orf19.2552	0	TRUE	0	TRUE	'unannotated_repeat_region'	-33510	FALSE
CHN1	ChrR	373140	snp	{'C': 0.49038461538461536, 'T': 0.5096153846153846}	{'T': 0.9972972972972973, 'C': 0.002702702702702703}	{'C': '-0.49', 'T': '+0.49'}	LOH	CR_01630C_A	orf19.2552	0	TRUE	0	TRUE	'unannotated_repeat_region'	-33520	FALSE
CHN1	ChrR	373207	snp	{'A': 0.5098039215686274, 'G': 0.49019607843137253}	{'G': 0.9969879518072289, 'A': 0.0030120481927710845}	{'G': '+0.51', 'A': '-0.51'}	LOH	CR_01630C_A	orf19.2552	0	TRUE	0	TRUE	'unannotated_repeat_region'	-33587	FALSE
CHN1	ChrR	373302	snp	{'T': 0.49514563106796117, 'C': 0.5048543689320388}	{'C': 1.0}	{'C': '+0.50', 'T': '-0.50'}	LOH	CR_01630C_A	orf19.2552	0	TRUE	0	TRUE	'unannotated_repeat_region'	-33682	FALSE
CHN1	ChrR	373561	snp	{'T': 0.45652173913043476, 'A': 0.5434782608695652}	{'T': 1.0}	{'T': '+0.54', 'A': '-0.54'}	LOH	CR_01630C_A	orf19.2552	0	TRUE	0	TRUE	'unannotated_repeat_region'	-33941	FALSE
CHN1	ChrR	373593	snp	{'T': 0.4594594594594595, 'C': 0.5405405405405406}	{'T': 1.0}	{'C': '-0.54', 'T': '+0.54'}	LOH	CR_01630C_A	orf19.2552	0	TRUE	0	TRUE	'unannotated_repeat_region'	-33973	FALSE
CHN1	ChrR	373645	snp	{'T': 0.4, 'A': 0.6}	{'T': 1.0}	{'T': '+0.60', 'A': '-0.60'}	LOH	CR_01630C_A	orf19.2552	0	TRUE	0	TRUE	'unannotated_repeat_region'	-34025	FALSE
CHN1	ChrR	373670	snp	{'G': 1.0}	{'T': 1.0}	{'T': '+1.00', 'G': '-1.00'}		CR_01630C_A	orf19.2552	0	TRUE	0	TRUE	'unannotated_repeat_region'	-34050	FALSE
CHN1	ChrR	373671	snp	{'C': 1.0}	{'T': 1.0}	{'C': '-1.00', 'T': '+1.00'}		CR_01630C_A	orf19.2552	0	TRUE	0	TRUE	'unannotated_repeat_region'	-34051	FALSE
CHN1	ChrR	373795	snp	{'T': 1.0}	{'C': 0.9963503649635036, 'A': 0.0036496350364963502}	{'C': '+1.00', 'T': '-1.00', 'A': '+0.00'}		CR_01630C_A	orf19.2552	0	TRUE	0	TRUE	'unannotated_repeat_region'	-34175	FALSE
CHN1	ChrR	373804	snp	{'G': 1.0}	{'A': 0.9964285714285714, 'G': 0.0035714285714285713}	{'G': '-1.00', 'A': '+1.00'}		CR_01630C_A	orf19.2552	0	TRUE	0	TRUE	'unannotated_repeat_region'	-34184	FALSE
CHN1	ChrR	373837	snp	{'T': 1.0}	{'A': 0.9967213114754099, 'C': 0.003278688524590164}	{'C': '+0.00', 'T': '-1.00', 'A': '+1.00'}		CR_01630C_A	orf19.2552	0	TRUE	0	TRUE	'unannotated_repeat_region'	-34217	FALSE
CHN1	ChrR	373903	snp	{'G': 1.0}	{'A': 1.0}	{'G': '-1.00', 'A': '+1.00'}		CR_01630C_A	orf19.2552	0	TRUE	0	TRUE	'unannotated_repeat_region'	-34283	FALSE
CHN1	ChrR	374014	snp	{'A': 1.0}	{'T': 1.0}	{'T': '+1.00', 'A': '-1.00'}		CR_01630C_A	orf19.2552	-16	FALSE	-16	FALSE	'unannotated_repeat_region'	-34394	FALSE
CHN1	ChrR	374032	snp	{'G': 1.0}	{'A': 1.0}	{'G': '-1.00', 'A': '+1.00'}		CR_01630C_A	orf19.2552	-34	FALSE	-34	FALSE	'unannotated_repeat_region'	-34412	FALSE
CHN1	ChrR	374056	snp	{'T': 1.0}	{'A': 1.0}	{'T': '-1.00', 'A': '+1.00'}		CR_01630C_A	orf19.2552	-58	FALSE	-58	FALSE	'unannotated_repeat_region'	-34436	FALSE
CHN1	ChrR	374213	snp	{'T': 1.0}	{'G': 0.9933554817275747, 'T': 0.0033222591362126247, 'A': 0.0033222591362126247}	{'G': '+0.99', 'T': '-1.00', 'A': '+0.00'}		CR_01640C_A	orf19.2553	0	TRUE	0	TRUE	'unannotated_repeat_region'	-34593	FALSE
CHN1	ChrR	374519	snp	{'G': 1.0}	{'G': 0.5307692307692308, 'A': 0.46923076923076923}	{'G': '-0.47', 'A': '+0.47'}	GOH	CR_01640C_A	orf19.2553	0	TRUE	0	TRUE	'unannotated_repeat_region'	-34899	FALSE
CHN1	ChrR	374791	snp	{'G': 1.0}	{'A': 0.9887640449438202, 'G': 0.0056179775280898875, 'T': 0.0056179775280898875}	{'T': '+0.01', 'G': '-0.99', 'A': '+0.99'}		CR_01640C_A	orf19.2553	0	TRUE	0	TRUE	'unannotated_repeat_region'	-35171	FALSE
CHN1	ChrR	374881	snp	{'T': 1.0}	{'C': 1.0}	{'C': '+1.00', 'T': '-1.00'}		CR_01640C_A	orf19.2553	0	TRUE	0	TRUE	'unannotated_repeat_region'	-35261	FALSE
CHN1	ChrR	374938	snp	{'A': 1.0}	{'G': 1.0}	{'G': '+1.00', 'A': '-1.00'}		CR_01640C_A	orf19.2553	0	TRUE	0	TRUE	'unannotated_repeat_region'	-35318	FALSE
CHN1	ChrR	374971	snp	{'A': 1.0}	{'G': 1.0}	{'G': '+1.00', 'A': '-1.00'}		CR_01640C_A	orf19.2553	0	TRUE	0	TRUE	'unannotated_repeat_region'	-35351	FALSE
CHN1	ChrR	374974	snp	{'G': 1.0}	{'A': 1.0}	{'G': '-1.00', 'A': '+1.00'}		CR_01640C_A	orf19.2553	0	TRUE	0	TRUE	'unannotated_repeat_region'	-35354	FALSE
CHN1	ChrR	375130	snp	{'G': 1.0}	{'A': 1.0}	{'G': '-1.00', 'A': '+1.00'}		CR_01640C_A	orf19.2553	0	TRUE	0	TRUE	'unannotated_repeat_region'	-35510	FALSE
CHN1	ChrR	375318	indel	{0: 0.6625, -2: 0.3375}	{0: 1.0}	{0: '+0.34', -2: '-0.34'}	LOH	CR_01640C_A	orf19.2553	-39	FALSE	-39	FALSE	'unannotated_repeat_region'	-35698	FALSE
CHN1	ChrR	375320	snp	{'C': 0.7254901960784313, 'A': 0.27450980392156865}	{'C': 0.46153846153846156, 'A': 0.5384615384615384}	{'C': '-0.26', 'A': '+0.26'}		CR_01640C_A	orf19.2553	-41	FALSE	-41	FALSE	'unannotated_repeat_region'	-35700	FALSE
CHN1	ChrR	375417	snp	{'C': 0.3956043956043956, 'T': 0.6043956043956044}	{'T': 1.0}	{'C': '-0.40', 'T': '+0.40'}	LOH	CR_01640C_A	orf19.2553	-138	FALSE	-138	FALSE	'unannotated_repeat_region'	-35797	FALSE
CHN1	ChrR	375429	snp	{'T': 0.5217391304347826, 'C': 0.4782608695652174}	{'C': 1.0}	{'C': '+0.52', 'T': '-0.52'}	LOH	CR_01640C_A	orf19.2553	-150	FALSE	-150	FALSE	'unannotated_repeat_region'	-35809	FALSE
CHN1	ChrR	375470	snp	{'T': 1.0}	{'T': 0.52, 'C': 0.48}	{'C': '+0.48', 'T': '-0.48'}	GOH	CR_01640C_A	orf19.2553	-191	FALSE	-191	FALSE	'unannotated_repeat_region'	-35850	FALSE
CHN1	ChrR	375550	indel	{0: 1.0}	{0: 0.59375, 9: 0.40625}	{0: '-0.41', 9: '+0.41'}	GOH	CR_01640C_A	orf19.2553	-271	FALSE	-271	FALSE	'unannotated_repeat_region'	-35930	FALSE
CHN1	ChrR	375560	snp	{'A': 1.0}	{'A': 0.46987951807228917, 'G': 0.5301204819277109}	{'G': '+0.53', 'A': '-0.53'}	GOH	CR_01640C_A	orf19.2553	-281	FALSE	-281	FALSE	'unannotated_repeat_region'	-35940	FALSE
CHN1	ChrR	375780	snp	{'G': 0.56, 'A': 0.44}	{'G': 1.0}	{'G': '+0.44', 'A': '-0.44'}	LOH	CR_01640C_A	orf19.2553	-501	FALSE	-501	FALSE	'unannotated_repeat_region'	-36160	FALSE
CHN1	ChrR	375793	snp	{'A': 0.5333333333333333, 'T': 0.4666666666666667}	{'T': 0.9895287958115183, 'C': 0.005235602094240838, 'G': 0.005235602094240838}	{'C': '+0.01', 'G': '+0.01', 'T': '+0.52', 'A': '-0.53'}	LOH	CR_01640C_A	orf19.2553	-514	FALSE	-514	FALSE	'unannotated_repeat_region'	-36173	FALSE
CHN1	ChrR	375797	indel	{0: 0.958904109589041, -1: 0.0273972602739726, 1: 0.0136986301369863}	{0: 0.10160427807486631, -1: 0.893048128342246, -2: 0.0053475935828877}	{0: '-0.86', 1: '-0.01', -1: '+0.87', -2: '+0.01'}		CR_01640C_A	orf19.2553	-518	FALSE	-518	FALSE	'unannotated_repeat_region'	-36177	FALSE
CHN1	ChrR	375807	indel	{0: 0.6714285714285714, 6: 0.3142857142857143, 7: 0.014285714285714285}	{0: 1.0}	{0: '+0.33', 6: '-0.31', 7: '-0.01'}	LOH	CR_01640C_A	orf19.2553	-528	FALSE	-528	FALSE	'unannotated_repeat_region'	-36187	FALSE
CHN1	ChrR	375814	indel	{0: 1.0}	{0: 0.2677595628415301, 6: 0.73224043715847}	{0: '-0.73', 6: '+0.73'}	GOH	CR_01640C_A	orf19.2553	-535	FALSE	-535	FALSE	'unannotated_repeat_region'	-36194	FALSE
CHN1	ChrR	375838	snp	{'T': 1.0}	{'C': 1.0}	{'C': '+1.00', 'T': '-1.00'}		CR_01640C_A	orf19.2553	-559	FALSE	-559	FALSE	'unannotated_repeat_region'	-36218	FALSE
CHN1	ChrR	375979	snp	{'C': 0.4044943820224719, 'T': 0.5955056179775281}	{'T': 1.0}	{'C': '-0.40', 'T': '+0.40'}	LOH	CR_01640C_A	orf19.2553	-700	FALSE	-700	FALSE	'unannotated_repeat_region'	-36359	FALSE
CHN1	ChrR	376202	snp	{'G': 0.4444444444444444, 'A': 0.5555555555555556}	{'G': 1.0}	{'G': '+0.56', 'A': '-0.56'}	LOH	CR_01640C_A	orf19.2553	-923	FALSE	-923	FALSE	'unannotated_repeat_region'	-36582	FALSE
CHN1	ChrR	376208	snp	{'A': 1.0}	{'G': 1.0}	{'G': '+1.00', 'A': '-1.00'}		CR_01640C_A	orf19.2553	-929	FALSE	-929	FALSE	'unannotated_repeat_region'	-36588	FALSE
CHN1	ChrR	376209	snp	{'A': 1.0}	{'G': 1.0}	{'G': '+1.00', 'A': '-1.00'}		CR_01640C_A	orf19.2553	-930	FALSE	-930	FALSE	'unannotated_repeat_region'	-36589	FALSE
CHN1	ChrR	376454	snp	{'C': 1.0}	{'T': 1.0}	{'C': '-1.00', 'T': '+1.00'}		URA5	orf19.2555	794	FALSE	794	FALSE	'unannotated_repeat_region'	-36834	FALSE
CHN1	ChrR	376478	snp	{'T': 0.4742268041237113, 'A': 0.5257731958762887}	{'A': 1.0}	{'T': '-0.47', 'A': '+0.47'}	LOH	URA5	orf19.2555	770	FALSE	770	FALSE	'unannotated_repeat_region'	-36858	FALSE
CHN1	ChrR	376503	snp	{'C': 1.0}	{'C': 0.2459016393442623, 'T': 0.7540983606557377}	{'C': '-0.75', 'T': '+0.75'}	GOH	URA5	orf19.2555	745	FALSE	745	FALSE	'unannotated_repeat_region'	-36883	FALSE
CHN1	ChrR	376619	snp	{'A': 0.5504587155963303, 'C': 0.44954128440366975}	{'A': 1.0}	{'C': '-0.45', 'A': '+0.45'}	LOH	URA5	orf19.2555	629	FALSE	629	FALSE	'unannotated_repeat_region'	-36999	FALSE
CHN1	ChrR	376628	snp	{'T': 0.4485981308411215, 'C': 0.5514018691588785}	{'C': 1.0}	{'C': '+0.45', 'T': '-0.45'}	LOH	URA5	orf19.2555	620	FALSE	620	FALSE	'unannotated_repeat_region'	-37008	FALSE
CHN1	ChrR	376634	indel	{0: 0.46296296296296297, -1: 0.5370370370370371}	{0: 0.06338028169014084, -1: 0.9366197183098591}	{0: '-0.40', -1: '+0.40'}	LOH	URA5	orf19.2555	614	FALSE	614	FALSE	'unannotated_repeat_region'	-37014	FALSE
CHN1	ChrR	376641	snp	{'A': 0.4444444444444444, 'T': 0.5555555555555556}	{'T': 0.9929078014184397, 'C': 0.0070921985815602835}	{'C': '+0.01', 'T': '+0.44', 'A': '-0.44'}	LOH	URA5	orf19.2555	607	FALSE	607	FALSE	'unannotated_repeat_region'	-37021	FALSE
CHN1	ChrR	376661	indel	{0: 0.5922330097087378, -1: 0.4077669902912621}	{0: 1.0}	{0: '+0.41', -1: '-0.41'}	LOH	URA5	orf19.2555	587	FALSE	587	FALSE	'unannotated_repeat_region'	-37041	FALSE
CHN1	ChrR	376665	indel	{0: 0.5283018867924528, 1: 0.4716981132075472}	{0: 0.05, 1: 0.95}	{0: '-0.48', 1: '+0.48'}	LOH	URA5	orf19.2555	583	FALSE	583	FALSE	'unannotated_repeat_region'	-37045	FALSE
CHN1	ChrR	376950	indel	{0: 0.5339805825242718, -1: 0.46601941747572817}	{0: 1.0}	{0: '+0.47', -1: '-0.47'}	LOH	URA5	orf19.2555	298	FALSE	298	FALSE	'unannotated_repeat_region'	-37330	FALSE
CHN1	ChrR	376958	snp	{'T': 1.0}	{'G': 0.9814814814814815, 'T': 0.018518518518518517}	{'G': '+0.98', 'T': '-0.98'}		URA5	orf19.2555	290	FALSE	290	FALSE	'unannotated_repeat_region'	-37338	FALSE
CHN1	ChrR	377072	snp	{'C': 1.0}	{'T': 1.0}	{'C': '-1.00', 'T': '+1.00'}		URA5	orf19.2555	176	FALSE	176	FALSE	'unannotated_repeat_region'	-37452	FALSE
CHN1	ChrR	377106	indel	{0: 1.0}	{0: 0.0684931506849315, 1: 0.9315068493150684}	{0: '-0.93', 1: '+0.93'}		URA5	orf19.2555	142	FALSE	142	FALSE	'unannotated_repeat_region'	-37486	FALSE
CHN1	ChrR	377149	snp	{'T': 0.5533980582524272, 'G': 0.44660194174757284}	{'T': 0.9954954954954955, 'G': 0.0045045045045045045}	{'G': '-0.44', 'T': '+0.44'}	LOH	URA5	orf19.2555	99	FALSE	99	FALSE	'unannotated_repeat_region'	-37529	FALSE
CHN1	ChrR	377156	snp	{'C': 0.4423076923076923, 'T': 0.5576923076923077}	{'T': 0.9806763285024155, 'C': 0.01932367149758454}	{'C': '-0.42', 'T': '+0.42'}	LOH	URA5	orf19.2555	92	FALSE	92	FALSE	'unannotated_repeat_region'	-37536	FALSE
CHN1	ChrR	377166	snp	{'G': 0.5619047619047619, 'T': 0.4380952380952381}	{'G': 1.0}	{'T': '-0.44', 'G': '+0.44'}	LOH	URA5	orf19.2555	82	FALSE	82	FALSE	'unannotated_repeat_region'	-37546	FALSE
CHN1	ChrR	377495	snp	{'G': 0.9775280898876404, 'T': 0.011235955056179775, 'A': 0.011235955056179775}	{'T': 0.4521072796934866, 'G': 0.5478927203065134}	{'T': '+0.44', 'G': '-0.43', 'A': '-0.01'}	GOH	URA5	orf19.2555	0	TRUE	0	TRUE	'unannotated_repeat_region'	-37875	FALSE
CHN1	ChrR	377940	indel	{0: 0.6288659793814433, -4: 0.3711340206185567}	{0: 1.0}	{0: '+0.37', -4: '-0.37'}	LOH	URA5	orf19.2555	-35	FALSE	-35	FALSE	'unannotated_repeat_region'	-38320	FALSE
CHN1	ChrR	377945	snp	{'T': 0.6145833333333334, 'C': 0.3854166666666667}	{'T': 0.9921875, 'C': 0.0078125}	{'C': '-0.38', 'T': '+0.38'}	LOH	URA5	orf19.2555	-40	FALSE	-40	FALSE	'unannotated_repeat_region'	-38325	FALSE
CHN1	ChrR	378132	snp	{'C': 0.5064935064935064, 'T': 0.4935064935064935}	{'T': 1.0}	{'C': '-0.51', 'T': '+0.51'}	LOH	SEC65	orf19.2557	0	TRUE	0	TRUE	'unannotated_repeat_region'	-38512	FALSE
CHN1	ChrR	378363	snp	{'A': 0.4, 'T': 0.6}	{'T': 1.0}	{'T': '+0.40', 'A': '-0.40'}	LOH	SEC65	orf19.2557	0	TRUE	0	TRUE	'unannotated_repeat_region'	-38743	FALSE
CHN1	ChrR	378407	snp	{'G': 0.5454545454545454, 'T': 0.45454545454545453}	{'G': 1.0}	{'T': '-0.45', 'G': '+0.45'}	LOH	SEC65	orf19.2557	0	TRUE	0	TRUE	'unannotated_repeat_region'	-38787	FALSE
CHN1	ChrR	378461	snp	{'C': 0.5616438356164384, 'T': 0.4383561643835616}	{'C': 1.0}	{'C': '+0.44', 'T': '-0.44'}	LOH	SEC65	orf19.2557	0	TRUE	0	TRUE	'unannotated_repeat_region'	-38841	FALSE
CHN1	ChrR	378636	snp	{'A': 0.6021505376344086, 'G': 0.3978494623655914}	{'A': 0.9966442953020134, 'C': 0.003355704697986577}	{'C': '+0.00', 'G': '-0.40', 'A': '+0.39'}	LOH	SEC65	orf19.2557	0	TRUE	0	TRUE	'unannotated_repeat_region'	38759	FALSE
CHN1	ChrR	378759	snp	{'G': 0.3950617283950617, 'A': 0.6049382716049383}	{'A': 0.9963898916967509, 'C': 0.0036101083032490976}	{'C': '+0.00', 'G': '-0.40', 'A': '+0.39'}	LOH	SEC65	orf19.2557	0	TRUE	0	TRUE	'unannotated_repeat_region'	38636	FALSE
CHN1	ChrR	378831	snp	{'T': 0.5232558139534884, 'C': 0.47674418604651164}	{'C': 1.0}	{'C': '+0.52', 'T': '-0.52'}	LOH	SEC65	orf19.2557	0	TRUE	0	TRUE	'unannotated_repeat_region'	38564	FALSE
CHN1	ChrR	378890	snp	{'A': 0.4942528735632184, 'G': 0.5057471264367817}	{'G': 1.0}	{'G': '+0.49', 'A': '-0.49'}	LOH	SEC65	orf19.2557	-42	FALSE	-42	FALSE	'unannotated_repeat_region'	38505	FALSE
CHN1	ChrR	378897	snp	{'C': 0.38823529411764707, 'T': 0.611764705882353}	{'T': 1.0}	{'C': '-0.39', 'T': '+0.39'}	LOH	SEC65	orf19.2557	-49	FALSE	-49	FALSE	'unannotated_repeat_region'	38498	FALSE
CHN1	ChrR	378927	indel	{0: 0.5633802816901409, 1: 0.43661971830985913}	{0: 0.1267605633802817, 1: 0.8732394366197183}	{0: '-0.44', 1: '+0.44'}	LOH	SEC65	orf19.2557	-79	FALSE	-79	FALSE	'unannotated_repeat_region'	38468	FALSE
CHN1	ChrR	378982	snp	{'T': 0.5454545454545454, 'A': 0.45454545454545453}	{'A': 1.0}	{'T': '-0.55', 'A': '+0.55'}	LOH	SEC65	orf19.2557	-134	FALSE	-134	FALSE	'unannotated_repeat_region'	38413	FALSE
CHN1	ChrR	379013	snp	{'C': 0.5526315789473685, 'T': 0.4473684210526316}	{'T': 1.0}	{'C': '-0.55', 'T': '+0.55'}	LOH	SEC65	orf19.2557	-165	FALSE	-165	FALSE	'unannotated_repeat_region'	38382	FALSE
CHN1	ChrR	379232	indel	{0: 0.5727272727272728, -1: 0.41818181818181815, 1: 0.00909090909090909}	{0: 1.0}	{0: '+0.43', 1: '-0.01', -1: '-0.42'}	LOH	CR_01670W_A	orf19.2558	39	FALSE	39	FALSE	'unannotated_repeat_region'	38163	FALSE
CHN1	ChrR	379309	snp	{'C': 0.5531914893617021, 'T': 0.44680851063829785}	{'C': 0.9864864864864865, 'N': 0.013513513513513514}	{'C': '+0.43', 'N': '+0.01', 'T': '-0.45'}	LOH	CR_01670W_A	orf19.2558	0	TRUE	0	TRUE	'unannotated_repeat_region'	38086	FALSE
CHN1	ChrR	379325	snp	{'T': 0.4158415841584158, 'C': 0.5841584158415841}	{'C': 1.0}	{'C': '+0.42', 'T': '-0.42'}	LOH	CR_01670W_A	orf19.2558	0	TRUE	0	TRUE	'unannotated_repeat_region'	38070	FALSE
CHN1	ChrR	379412	snp	{'C': 0.40707964601769914, 'T': 0.5929203539823009}	{'T': 1.0}	{'C': '-0.41', 'T': '+0.41'}	LOH	CR_01670W_A	orf19.2558	0	TRUE	0	TRUE	'unannotated_repeat_region'	37983	FALSE
CHN1	ChrR	379611	snp	{'T': 0.5181818181818182, 'A': 0.4818181818181818}	{'A': 1.0}	{'T': '-0.52', 'A': '+0.52'}	LOH	CR_01670W_A	orf19.2558	0	TRUE	0	TRUE	'unannotated_repeat_region'	37784	FALSE
CHN1	ChrR	380000	snp	{'A': 1.0}	{'G': 1.0}	{'G': '+1.00', 'A': '-1.00'}		CR_01670W_A	orf19.2558	0	TRUE	0	TRUE	'unannotated_repeat_region'	37395	FALSE
CHN1	ChrR	380268	snp	{'A': 1.0}	{'G': 0.995850622406639, 'T': 0.004149377593360996}	{'T': '+0.00', 'G': '+1.00', 'A': '-1.00'}		CR_01670W_A	orf19.2558	0	TRUE	0	TRUE	'unannotated_repeat_region'	37127	FALSE
CHN1	ChrR	380357	snp	{'T': 1.0}	{'A': 1.0}	{'T': '-1.00', 'A': '+1.00'}		CR_01670W_A	orf19.2558	0	TRUE	0	TRUE	'unannotated_repeat_region'	37038	FALSE
CHN1	ChrR	380421	snp	{'A': 0.5444444444444444, 'G': 0.4444444444444444, 'T': 0.011111111111111112}	{'G': 0.996551724137931, 'C': 0.0034482758620689655}	{'C': '+0.00', 'T': '-0.01', 'G': '+0.55', 'A': '-0.54'}	LOH	CR_01670W_A	orf19.2558	0	TRUE	0	TRUE	'unannotated_repeat_region'	36974	FALSE
CHN1	ChrR	380516	snp	{'G': 1.0}	{'C': 1.0}	{'C': '+1.00', 'G': '-1.00'}		CR_01670W_A	orf19.2558	0	TRUE	0	TRUE	'unannotated_repeat_region'	36879	FALSE
CHN1	ChrR	381356	snp	{'A': 0.6075949367088608, 'G': 0.3924050632911392}	{'A': 1.0}	{'G': '-0.39', 'A': '+0.39'}	LOH	CDC4	orf19.2559	0	TRUE	0	TRUE	'unannotated_repeat_region'	36039	FALSE
CHN1	ChrR	382436	snp	{'G': 0.5773195876288659, 'N': 0.010309278350515464, 'A': 0.41237113402061853}	{'G': 1.0}	{'N': '-0.01', 'G': '+0.42', 'A': '-0.41'}	LOH	CDC4	orf19.2559	0	TRUE	0	TRUE	'unannotated_repeat_region'	34959	FALSE
CHN1	ChrR	382465	snp	{'A': 0.5463917525773195, 'G': 0.4536082474226804}	{'G': 1.0}	{'G': '+0.55', 'A': '-0.55'}	LOH	CDC4	orf19.2559	0	TRUE	0	TRUE	'unannotated_repeat_region'	34930	FALSE
CHN1	ChrR	382670	snp	{'A': 0.5700934579439252, 'G': 0.42990654205607476}	{'G': 1.0}	{'G': '+0.57', 'A': '-0.57'}	LOH	CDC4	orf19.2559	0	TRUE	0	TRUE	'unannotated_repeat_region'	34725	FALSE
CHN1	ChrR	383003	snp	{'C': 1.0}	{'T': 1.0}	{'C': '-1.00', 'T': '+1.00'}		CDC4	orf19.2559	0	TRUE	0	TRUE	'unannotated_repeat_region'	34392	FALSE
CHN1	ChrR	383148	snp	{'C': 0.4230769230769231, 'A': 0.5769230769230769}	{'A': 1.0}	{'C': '-0.42', 'A': '+0.42'}	LOH	CDC4	orf19.2559	-11	FALSE	-11	FALSE	'unannotated_repeat_region'	34247	FALSE
CHN1	ChrR	383177	indel	{0: 0.9634146341463414, -3: 0.024390243902439025, -6: 0.012195121951219513}	{0: 0.24516129032258063, -6: 0.7548387096774194}	{0: '-0.72', -6: '+0.74', -3: '-0.02'}	GOH	CDC4	orf19.2559	-40	FALSE	-40	FALSE	'unannotated_repeat_region'	34218	FALSE
CHN1	ChrR	383219	indel	{0: 0.6067415730337079, 1: 0.39325842696629215}	{0: 0.032679738562091505, 1: 0.9673202614379085}	{0: '-0.57', 1: '+0.57'}	LOH	CDC4	orf19.2559	-82	FALSE	-82	FALSE	'unannotated_repeat_region'	34176	FALSE
CHN1	ChrR	383226	indel	{0: 1.0}	{0: 0.02702702702702703, -1: 0.972972972972973}	{0: '-0.97', -1: '+0.97'}		CDC4	orf19.2559	-89	FALSE	-89	FALSE	'unannotated_repeat_region'	34169	FALSE
CHN1	ChrR	383467	indel	{0: 1.0}	{0: 0.17894736842105263, 4: 0.8210526315789474}	{0: '-0.82', 4: '+0.82'}		CDC4	orf19.2559	-330	FALSE	-330	FALSE	'unannotated_repeat_region'	33928	FALSE
CHN1	ChrR	383478	indel	{0: 1.0}	{0: 0.12121212121212122, 5: 0.8787878787878788}	{0: '-0.88', 5: '+0.88'}		CDC4	orf19.2559	-341	FALSE	-341	FALSE	'unannotated_repeat_region'	33917	FALSE
CHN1	ChrR	383774	snp	{'G': 1.0}	{'A': 1.0}	{'G': '-1.00', 'A': '+1.00'}		CDC60	orf19.2560	511	FALSE	511	FALSE	'unannotated_repeat_region'	33621	FALSE
CHN1	ChrR	383791	snp	{'A': 1.0}	{'T': 1.0}	{'T': '+1.00', 'A': '-1.00'}		CDC60	orf19.2560	494	FALSE	494	FALSE	'unannotated_repeat_region'	33604	FALSE
CHN1	ChrR	383792	snp	{'A': 1.0}	{'T': 1.0}	{'T': '+1.00', 'A': '-1.00'}		CDC60	orf19.2560	493	FALSE	493	FALSE	'unannotated_repeat_region'	33603	FALSE
CHN1	ChrR	383793	snp	{'T': 0.5168539325842697, 'G': 0.48314606741573035}	{'T': 1.0}	{'G': '-0.48', 'T': '+0.48'}	LOH	CDC60	orf19.2560	492	FALSE	492	FALSE	'unannotated_repeat_region'	33602	FALSE
CHN1	ChrR	383908	snp	{'C': 1.0}	{'G': 1.0}	{'C': '-1.00', 'G': '+1.00'}		CDC60	orf19.2560	377	FALSE	377	FALSE	'unannotated_repeat_region'	33487	FALSE
CHN1	ChrR	384154	snp	{'T': 0.40384615384615385, 'C': 0.5961538461538461}	{'C': 0.991869918699187, 'A': 0.008130081300813009}	{'C': '+0.40', 'T': '-0.40', 'A': '+0.01'}	LOH	CDC60	orf19.2560	131	FALSE	131	FALSE	'unannotated_repeat_region'	33241	FALSE
CHN1	ChrR	384204	snp	{'G': 1.0}	{'A': 1.0}	{'G': '-1.00', 'A': '+1.00'}		CDC60	orf19.2560	81	FALSE	81	FALSE	'unannotated_repeat_region'	33191	FALSE
CHN1	ChrR	384347	snp	{'C': 1.0}	{'A': 0.49746192893401014, 'C': 0.5025380710659898}	{'C': '-0.50', 'A': '+0.50'}	GOH	CDC60	orf19.2560	0	TRUE	0	TRUE	'unannotated_repeat_region'	33048	FALSE
CHN1	ChrR	384403	snp	{'C': 0.44036697247706424, 'T': 0.5596330275229358}	{'T': 0.9959839357429718, 'N': 0.004016064257028112}	{'C': '-0.44', 'N': '+0.00', 'T': '+0.44'}	LOH	CDC60	orf19.2560	0	TRUE	0	TRUE	'unannotated_repeat_region'	32992	FALSE
CHN1	ChrR	385066	snp	{'C': 0.5813953488372093, 'G': 0.4186046511627907}	{'C': 1.0}	{'C': '+0.42', 'G': '-0.42'}	LOH	CDC60	orf19.2560	0	TRUE	0	TRUE	'unannotated_repeat_region'	32329	FALSE
CHN1	ChrR	385153	snp	{'A': 1.0}	{'G': 1.0}	{'G': '+1.00', 'A': '-1.00'}		CDC60	orf19.2560	0	TRUE	0	TRUE	'unannotated_repeat_region'	32242	FALSE
CHN1	ChrR	385174	snp	{'G': 0.44660194174757284, 'A': 0.5533980582524272}	{'A': 0.9973684210526316, 'C': 0.002631578947368421}	{'C': '+0.00', 'G': '-0.45', 'A': '+0.44'}	LOH	CDC60	orf19.2560	0	TRUE	0	TRUE	'unannotated_repeat_region'	32221	FALSE
CHN1	ChrR	385178	snp	{'G': 0.5757575757575758, 'A': 0.42424242424242425}	{'A': 0.9920634920634921, 'C': 0.005291005291005291, 'G': 0.0026455026455026454}	{'C': '+0.01', 'G': '-0.57', 'A': '+0.57'}	LOH	CDC60	orf19.2560	0	TRUE	0	TRUE	'unannotated_repeat_region'	32217	FALSE
CHN1	ChrR	385189	snp	{'G': 0.5555555555555556, 'A': 0.4444444444444444}	{'G': 1.0}	{'G': '+0.44', 'A': '-0.44'}	LOH	CDC60	orf19.2560	0	TRUE	0	TRUE	'unannotated_repeat_region'	32206	FALSE
CHN1	ChrR	385498	snp	{'T': 0.4563106796116505, 'C': 0.5436893203883495}	{'T': 0.9971751412429378, 'A': 0.002824858757062147}	{'C': '-0.54', 'T': '+0.54', 'A': '+0.00'}	LOH	CDC60	orf19.2560	0	TRUE	0	TRUE	'unannotated_repeat_region'	31897	FALSE
CHN1	ChrR	385825	snp	{'G': 1.0}	{'A': 0.9973684210526316, 'G': 0.002631578947368421}	{'G': '-1.00', 'A': '+1.00'}		CDC60	orf19.2560	0	TRUE	0	TRUE	'unannotated_repeat_region'	31570	FALSE
CHN1	ChrR	385843	snp	{'A': 0.5584415584415584, 'G': 0.44155844155844154}	{'G': 1.0}	{'G': '+0.56', 'A': '-0.56'}	LOH	CDC60	orf19.2560	0	TRUE	0	TRUE	'unannotated_repeat_region'	31552	FALSE
CHN1	ChrR	385910	snp	{'G': 0.5869565217391305, 'A': 0.41304347826086957}	{'A': 0.9969325153374233, 'C': 0.003067484662576687}	{'C': '+0.00', 'G': '-0.59', 'A': '+0.58'}	LOH	CDC60	orf19.2560	0	TRUE	0	TRUE	'unannotated_repeat_region'	31485	FALSE
CHN1	ChrR	386587	snp	{'A': 0.41025641025641024, 'G': 0.5897435897435898}	{'A': 1.0}	{'G': '-0.59', 'A': '+0.59'}	LOH	CDC60	orf19.2560	0	TRUE	0	TRUE	'unannotated_repeat_region'	30808	FALSE
CHN1	ChrR	386675	snp	{'T': 0.6049382716049383, 'C': 0.3950617283950617}	{'T': 1.0}	{'C': '-0.40', 'T': '+0.40'}	LOH	CDC60	orf19.2560	0	TRUE	0	TRUE	'unannotated_repeat_region'	30720	FALSE
CHN1	ChrR	387040	snp	{'C': 1.0}	{'T': 0.4850498338870432, 'C': 0.5149501661129569}	{'C': '-0.49', 'T': '+0.49'}	GOH	CDC60	orf19.2560	0	TRUE	0	TRUE	'unannotated_repeat_region'	30355	FALSE
CHN1	ChrR	387097	snp	{'A': 1.0}	{'G': 0.4601449275362319, 'A': 0.5362318840579711, 'C': 0.0036231884057971015}	{'C': '+0.00', 'G': '+0.46', 'A': '-0.46'}	GOH	CDC60	orf19.2560	0	TRUE	0	TRUE	'unannotated_repeat_region'	30298	FALSE
CHN1	ChrR	387185	snp	{'G': 1.0}	{'G': 0.5344827586206896, 'A': 0.4586206896551724, 'C': 0.0034482758620689655, 'T': 0.0034482758620689655}	{'C': '+0.00', 'T': '+0.00', 'G': '-0.47', 'A': '+0.46'}	GOH	CDC60	orf19.2560	0	TRUE	0	TRUE	'unannotated_repeat_region'	30210	FALSE
CHN1	ChrR	387186	snp	{'C': 1.0}	{'C': 0.5379310344827586, 'T': 0.46206896551724136}	{'C': '-0.46', 'T': '+0.46'}	GOH	CDC60	orf19.2560	0	TRUE	0	TRUE	'unannotated_repeat_region'	30209	FALSE
CHN1	ChrR	387370	snp	{'G': 0.47058823529411764, 'A': 0.5294117647058824}	{'G': 1.0}	{'G': '+0.53', 'A': '-0.53'}	LOH	CDC60	orf19.2560	0	TRUE	0	TRUE	'unannotated_repeat_region'	30025	FALSE
CHN1	ChrR	387592	snp	{'C': 0.9908256880733946, 'A': 0.009174311926605505}	{'T': 1.0}	{'C': '-0.99', 'T': '+1.00', 'A': '-0.01'}		CDC60	orf19.2560	-13	FALSE	-13	FALSE	'unannotated_repeat_region'	29803	FALSE
CHN1	ChrR	387657	snp	{'C': 1.0}	{'T': 1.0}	{'C': '-1.00', 'T': '+1.00'}		CDC60	orf19.2560	-78	FALSE	-78	FALSE	'unannotated_repeat_region'	29738	FALSE
CHN1	ChrR	387658	snp	{'T': 0.5, 'A': 0.5}	{'A': 0.9961389961389961, 'C': 0.003861003861003861}	{'C': '+0.00', 'T': '-0.50', 'A': '+0.50'}	LOH	CDC60	orf19.2560	-79	FALSE	-79	FALSE	'unannotated_repeat_region'	29737	FALSE
CHN1	ChrR	387664	snp	{'A': 0.5096153846153846, 'T': 0.49038461538461536}	{'A': 1.0}	{'T': '-0.49', 'A': '+0.49'}	LOH	CDC60	orf19.2560	-85	FALSE	-85	FALSE	'unannotated_repeat_region'	29731	FALSE
CHN1	ChrR	387678	snp	{'C': 0.56, 'G': 0.44}	{'G': 1.0}	{'C': '-0.56', 'G': '+0.56'}	LOH	CDC60	orf19.2560	-99	FALSE	-99	FALSE	'unannotated_repeat_region'	29717	FALSE
CHN1	ChrR	387687	indel	{0: 0.5294117647058824, -1: 0.46078431372549017, 1: 0.00980392156862745}	{0: 0.11904761904761904, 1: 0.873015873015873, 2: 0.007936507936507936}	{0: '-0.41', 1: '+0.86', 2: '+0.01', -1: '-0.46'}	LOH	CDC60	orf19.2560	-108	FALSE	-108	FALSE	'unannotated_repeat_region'	29708	FALSE
CHN1	ChrR	387809	snp	{'C': 1.0}	{'T': 0.9963235294117647, 'C': 0.003676470588235294}	{'C': '-1.00', 'T': '+1.00'}		CR_01700C_A	orf19.2563	33	FALSE	33	FALSE	'unannotated_repeat_region'	29586	FALSE
CHN1	ChrR	387852	snp	{'A': 1.0}	{'G': 0.9963369963369964, 'T': 0.003663003663003663}	{'T': '+0.00', 'G': '+1.00', 'A': '-1.00'}		CR_01700C_A	orf19.2563	0	TRUE	0	TRUE	'unannotated_repeat_region'	29543	FALSE
CHN1	ChrR	387902	snp	{'A': 1.0}	{'G': 1.0}	{'G': '+1.00', 'A': '-1.00'}		CR_01700C_A	orf19.2563	0	TRUE	0	TRUE	'unannotated_repeat_region'	29493	FALSE
CHN1	ChrR	388074	snp	{'A': 0.5675675675675675, 'C': 0.43243243243243246}	{'A': 0.9969512195121951, 'G': 0.003048780487804878}	{'C': '-0.43', 'G': '+0.00', 'A': '+0.43'}	LOH	CR_01700C_A	orf19.2563	0	TRUE	0	TRUE	'unannotated_repeat_region'	29321	FALSE
CHN1	ChrR	388109	snp	{'T': 0.5882352941176471, 'C': 0.4117647058823529}	{'T': 0.9965277777777778, 'C': 0.003472222222222222}	{'C': '-0.41', 'T': '+0.41'}	LOH	CR_01700C_A	orf19.2563	0	TRUE	0	TRUE	'unannotated_repeat_region'	29286	FALSE
CHN1	ChrR	388188	snp	{'T': 0.5119047619047619, 'C': 0.4880952380952381}	{'C': 1.0}	{'C': '+0.51', 'T': '-0.51'}	LOH	CR_01700C_A	orf19.2563	0	TRUE	0	TRUE	'unannotated_repeat_region'	29207	FALSE
CHN1	ChrR	388347	snp	{'C': 1.0}	{'A': 0.9864406779661017, 'C': 0.013559322033898305}	{'C': '-0.99', 'A': '+0.99'}		CR_01700C_A	orf19.2563	0	TRUE	0	TRUE	'unannotated_repeat_region'	29048	FALSE
CHN1	ChrR	388569	snp	{'A': 1.0}	{'G': 1.0}	{'G': '+1.00', 'A': '-1.00'}		CR_01700C_A	orf19.2563	0	TRUE	0	TRUE	'unannotated_repeat_region'	28826	FALSE
CHN1	ChrR	388617	snp	{'C': 1.0}	{'T': 0.9929577464788732, 'C': 0.0035211267605633804, 'G': 0.0035211267605633804}	{'C': '-1.00', 'G': '+0.00', 'T': '+0.99'}		CR_01700C_A	orf19.2563	0	TRUE	0	TRUE	'unannotated_repeat_region'	28778	FALSE
CHN1	ChrR	388686	snp	{'T': 0.43243243243243246, 'C': 0.5675675675675675}	{'C': 1.0}	{'C': '+0.43', 'T': '-0.43'}	LOH	CR_01700C_A	orf19.2563	0	TRUE	0	TRUE	'unannotated_repeat_region'	28709	FALSE
CHN1	ChrR	388722	snp	{'A': 0.4444444444444444, 'G': 0.5555555555555556}	{'A': 1.0}	{'G': '-0.56', 'A': '+0.56'}	LOH	CR_01700C_A	orf19.2563	0	TRUE	0	TRUE	'unannotated_repeat_region'	28673	FALSE
CHN1	ChrR	388833	snp	{'G': 0.5204081632653061, 'A': 0.47959183673469385}	{'A': 1.0}	{'G': '-0.52', 'A': '+0.52'}	LOH	CR_01700C_A	orf19.2563	0	TRUE	0	TRUE	'unannotated_repeat_region'	28562	FALSE
CHN1	ChrR	388863	snp	{'G': 0.4387755102040816, 'C': 0.5612244897959183}	{'G': 1.0}	{'C': '-0.56', 'G': '+0.56'}	LOH	CR_01700C_A	orf19.2563	0	TRUE	0	TRUE	'unannotated_repeat_region'	28532	FALSE
CHN1	ChrR	388866	snp	{'A': 0.4158415841584158, 'G': 0.5841584158415841}	{'A': 0.9927272727272727, 'N': 0.0036363636363636364, 'G': 0.0036363636363636364}	{'N': '+0.00', 'G': '-0.58', 'A': '+0.58'}	LOH	CR_01700C_A	orf19.2563	0	TRUE	0	TRUE	'unannotated_repeat_region'	28529	FALSE
CHN1	ChrR	388899	snp	{'A': 0.43, 'G': 0.55, 'T': 0.02}	{'A': 1.0}	{'T': '-0.02', 'G': '-0.55', 'A': '+0.57'}	LOH	CR_01700C_A	orf19.2563	0	TRUE	0	TRUE	'unannotated_repeat_region'	28496	FALSE
CHN1	ChrR	388911	snp	{'A': 0.46, 'G': 0.54}	{'A': 1.0}	{'G': '-0.54', 'A': '+0.54'}	LOH	CR_01700C_A	orf19.2563	0	TRUE	0	TRUE	'unannotated_repeat_region'	28484	FALSE
CHN1	ChrR	388938	snp	{'G': 0.422680412371134, 'A': 0.5773195876288659}	{'G': 1.0}	{'G': '+0.58', 'A': '-0.58'}	LOH	CR_01700C_A	orf19.2563	0	TRUE	0	TRUE	'unannotated_repeat_region'	28457	FALSE
CHN1	ChrR	388992	snp	{'G': 0.422680412371134, 'A': 0.5773195876288659}	{'G': 1.0}	{'G': '+0.58', 'A': '-0.58'}	LOH	CR_01700C_A	orf19.2563	0	TRUE	0	TRUE	'unannotated_repeat_region'	28403	FALSE
CHN1	ChrR	388998	snp	{'A': 0.422680412371134, 'T': 0.5773195876288659}	{'A': 0.9969879518072289, 'C': 0.0030120481927710845}	{'C': '+0.00', 'T': '-0.58', 'A': '+0.57'}	LOH	CR_01700C_A	orf19.2563	0	TRUE	0	TRUE	'unannotated_repeat_region'	28397	FALSE
CHN1	ChrR	389034	snp	{'G': 1.0}	{'A': 1.0}	{'G': '-1.00', 'A': '+1.00'}		CR_01700C_A	orf19.2563	0	TRUE	0	TRUE	'unannotated_repeat_region'	28361	FALSE
CHN1	ChrR	389338	snp	{'T': 1.0}	{'C': 1.0}	{'C': '+1.00', 'T': '-1.00'}		CR_01700C_A	orf19.2563	0	TRUE	0	TRUE	'unannotated_repeat_region'	28057	FALSE
CHN1	ChrR	389339	snp	{'C': 1.0}	{'T': 1.0}	{'C': '-1.00', 'T': '+1.00'}		CR_01700C_A	orf19.2563	0	TRUE	0	TRUE	'unannotated_repeat_region'	28056	FALSE
CHN1	ChrR	389391	snp	{'G': 0.45918367346938777, 'A': 0.5408163265306123}	{'G': 0.9968944099378882, 'A': 0.003105590062111801}	{'G': '+0.54', 'A': '-0.54'}	LOH	CR_01700C_A	orf19.2563	0	TRUE	0	TRUE	'unannotated_repeat_region'	28004	FALSE
CHN1	ChrR	389591	snp	{'T': 1.0}	{'C': 0.996742671009772, 'A': 0.003257328990228013}	{'C': '+1.00', 'T': '-1.00', 'A': '+0.00'}		CR_01700C_A	orf19.2563	0	TRUE	0	TRUE	'unannotated_repeat_region'	27804	FALSE
CHN1	ChrR	389649	snp	{'A': 1.0}	{'G': 0.997093023255814, 'C': 0.0029069767441860465}	{'C': '+0.00', 'G': '+1.00', 'A': '-1.00'}		CR_01700C_A	orf19.2563	0	TRUE	0	TRUE	'unannotated_repeat_region'	27746	FALSE
CHN1	ChrR	389662	snp	{'G': 0.4835164835164835, 'A': 0.5164835164835165}	{'G': 1.0}	{'G': '+0.52', 'A': '-0.52'}	LOH	CR_01700C_A	orf19.2563	0	TRUE	0	TRUE	'unannotated_repeat_region'	27733	FALSE
CHN1	ChrR	389685	snp	{'C': 0.5057471264367817, 'T': 0.4942528735632184}	{'C': 1.0}	{'C': '+0.49', 'T': '-0.49'}	LOH	CR_01700C_A	orf19.2563	0	TRUE	0	TRUE	'unannotated_repeat_region'	27710	FALSE
CHN1	ChrR	389717	snp	{'T': 0.4936708860759494, 'A': 0.5063291139240507}	{'A': 0.9970326409495549, 'C': 0.002967359050445104}	{'C': '+0.00', 'T': '-0.49', 'A': '+0.49'}	LOH	CR_01700C_A	orf19.2563	0	TRUE	0	TRUE	'unannotated_repeat_region'	27678	FALSE
CHN1	ChrR	389727	snp	{'C': 1.0}	{'G': 1.0}	{'C': '-1.00', 'G': '+1.00'}		CR_01700C_A	orf19.2563	0	TRUE	0	TRUE	'unannotated_repeat_region'	27668	FALSE
CHN1	ChrR	389879	snp	{'C': 1.0}	{'T': 1.0}	{'C': '-1.00', 'T': '+1.00'}		CR_01700C_A	orf19.2563	0	TRUE	0	TRUE	'unannotated_repeat_region'	27516	FALSE
CHN1	ChrR	390008	snp	{'A': 1.0}	{'G': 0.9965870307167235, 'T': 0.0034129692832764505}	{'T': '+0.00', 'G': '+1.00', 'A': '-1.00'}		CR_01700C_A	orf19.2563	0	TRUE	0	TRUE	'unannotated_repeat_region'	27387	FALSE
CHN1	ChrR	390105	snp	{'G': 1.0}	{'A': 0.4912891986062718, 'G': 0.5087108013937283}	{'G': '-0.49', 'A': '+0.49'}	GOH	CR_01700C_A	orf19.2563	0	TRUE	0	TRUE	'unannotated_repeat_region'	27290	FALSE
CHN1	ChrR	390215	snp	{'G': 1.0}	{'T': 1.0}	{'T': '+1.00', 'G': '-1.00'}		CR_01700C_A	orf19.2563	0	TRUE	0	TRUE	'unannotated_repeat_region'	27180	FALSE
CHN1	ChrR	390316	snp	{'G': 0.49411764705882355, 'A': 0.5058823529411764}	{'A': 0.9957264957264957, 'G': 0.004273504273504274}	{'G': '-0.49', 'A': '+0.49'}	LOH	CR_01700C_A	orf19.2563	0	TRUE	0	TRUE	'unannotated_repeat_region'	27079	FALSE
CHN1	ChrR	390504	snp	{'C': 1.0}	{'T': 1.0}	{'C': '-1.00', 'T': '+1.00'}		CR_01700C_A	orf19.2563	0	TRUE	0	TRUE	'unannotated_repeat_region'	26891	FALSE
CHN1	ChrR	390975	snp	{'C': 0.4875, 'T': 0.5125}	{'C': 1.0}	{'C': '+0.51', 'T': '-0.51'}	LOH	CR_01710W_A	orf19.2564	0	TRUE	0	TRUE	'unannotated_repeat_region'	26420	FALSE
CHN1	ChrR	391035	snp	{'G': 0.5348837209302325, 'A': 0.46511627906976744}	{'G': 1.0}	{'G': '+0.47', 'A': '-0.47'}	LOH	CR_01710W_A	orf19.2564	0	TRUE	0	TRUE	'unannotated_repeat_region'	26360	FALSE
CHN1	ChrR	391278	snp	{'C': 0.5206611570247934, 'T': 0.4793388429752066}	{'T': 0.9956709956709957, 'G': 0.004329004329004329}	{'C': '-0.52', 'G': '+0.00', 'T': '+0.52'}	LOH	CR_01710W_A	orf19.2564	0	TRUE	0	TRUE	'unannotated_repeat_region'	26117	FALSE
CHN1	ChrR	391320	snp	{'G': 1.0}	{'A': 1.0}	{'G': '-1.00', 'A': '+1.00'}		CR_01710W_A	orf19.2564	0	TRUE	0	TRUE	'unannotated_repeat_region'	26075	FALSE
CHN1	ChrR	391622	indel	{0: 0.2727272727272727, -10: 0.6136363636363636, -5: 0.06818181818181818, -6: 0.022727272727272728, -9: 0.022727272727272728}	{0: 0.04225352112676056, -8: 0.9154929577464789, -7: 0.014084507042253521, -9: 0.02112676056338028, -10: 0.007042253521126761}	{0: '-0.23', -10: '-0.61', -9: '-0.00', -8: '+0.92', -7: '+0.01', -6: '-0.02', -5: '-0.07'}	LOH	CR_01710W_A	orf19.2564	-98	FALSE	-98	FALSE	'unannotated_repeat_region'	25773	FALSE
CHN1	ChrR	391930	snp	{'A': 1.0}	{'G': 1.0}	{'G': '+1.00', 'A': '-1.00'}		CR_01720W_A	orf19.2565	0	TRUE	0	TRUE	'unannotated_repeat_region'	25465	FALSE
CHN1	ChrR	391950	snp	{'C': 1.0}	{'T': 0.9936708860759493, 'C': 0.0031645569620253164, 'G': 0.0031645569620253164}	{'C': '-1.00', 'G': '+0.00', 'T': '+0.99'}		CR_01720W_A	orf19.2565	0	TRUE	0	TRUE	'unannotated_repeat_region'	25445	FALSE
CHN1	ChrR	391953	snp	{'C': 1.0}	{'T': 1.0}	{'C': '-1.00', 'T': '+1.00'}		CR_01720W_A	orf19.2565	0	TRUE	0	TRUE	'unannotated_repeat_region'	25442	FALSE
CHN1	ChrR	391994	snp	{'A': 1.0}	{'G': 1.0}	{'G': '+1.00', 'A': '-1.00'}		CR_01720W_A	orf19.2565	0	TRUE	0	TRUE	'unannotated_repeat_region'	25401	FALSE
CHN1	ChrR	392011	snp	{'G': 1.0}	{'A': 1.0}	{'G': '-1.00', 'A': '+1.00'}		CR_01720W_A	orf19.2565	0	TRUE	0	TRUE	'unannotated_repeat_region'	25384	FALSE
CHN1	ChrR	392034	snp	{'G': 1.0}	{'T': 1.0}	{'T': '+1.00', 'G': '-1.00'}		CR_01720W_A	orf19.2565	0	TRUE	0	TRUE	'unannotated_repeat_region'	25361	FALSE
CHN1	ChrR	392121	snp	{'A': 0.5157894736842106, 'G': 0.4842105263157895}	{'A': 0.99644128113879, 'G': 0.0035587188612099642}	{'G': '-0.48', 'A': '+0.48'}	LOH	CR_01720W_A	orf19.2565	0	TRUE	0	TRUE	'unannotated_repeat_region'	25274	FALSE
CHN1	ChrR	392181	snp	{'G': 1.0}	{'A': 1.0}	{'G': '-1.00', 'A': '+1.00'}		CR_01720W_A	orf19.2565	0	TRUE	0	TRUE	'unannotated_repeat_region'	25214	FALSE
CHN1	ChrR	392190	snp	{'A': 0.42574257425742573, 'G': 0.5544554455445545, 'T': 0.019801980198019802}	{'A': 1.0}	{'T': '-0.02', 'G': '-0.55', 'A': '+0.57'}	LOH	CR_01720W_A	orf19.2565	0	TRUE	0	TRUE	'unannotated_repeat_region'	25205	FALSE
CHN1	ChrR	392196	snp	{'C': 1.0}	{'G': 0.9970845481049563, 'T': 0.0029154518950437317}	{'C': '-1.00', 'T': '+0.00', 'G': '+1.00'}		CR_01720W_A	orf19.2565	0	TRUE	0	TRUE	'unannotated_repeat_region'	25199	FALSE
CHN1	ChrR	392224	snp	{'A': 1.0}	{'G': 0.9972144846796658, 'A': 0.002785515320334262}	{'G': '+1.00', 'A': '-1.00'}		CR_01720W_A	orf19.2565	0	TRUE	0	TRUE	'unannotated_repeat_region'	25171	FALSE
CHN1	ChrR	392390	snp	{'C': 0.45454545454545453, 'T': 0.5454545454545454}	{'T': 0.9971590909090909, 'C': 0.002840909090909091}	{'C': '-0.45', 'T': '+0.45'}	LOH	CR_01720W_A	orf19.2565	0	TRUE	0	TRUE	'unannotated_repeat_region'	25005	FALSE
CHN1	ChrR	392412	snp	{'T': 0.5930232558139535, 'C': 0.4069767441860465}	{'T': 1.0}	{'C': '-0.41', 'T': '+0.41'}	LOH	CR_01720W_A	orf19.2565	0	TRUE	0	TRUE	'unannotated_repeat_region'	24983	FALSE
CHN1	ChrR	392523	snp	{'G': 0.44680851063829785, 'A': 0.5531914893617021}	{'G': 0.9935897435897436, 'T': 0.003205128205128205, 'C': 0.003205128205128205}	{'C': '+0.00', 'T': '+0.00', 'G': '+0.55', 'A': '-0.55'}	LOH	CR_01720W_A	orf19.2565	0	TRUE	0	TRUE	'unannotated_repeat_region'	24872	FALSE
CHN1	ChrR	392545	snp	{'A': 0.5368421052631579, 'G': 0.4631578947368421}	{'A': 1.0}	{'G': '-0.46', 'A': '+0.46'}	LOH	CR_01720W_A	orf19.2565	0	TRUE	0	TRUE	'unannotated_repeat_region'	24850	FALSE
CHN1	ChrR	392727	snp	{'G': 1.0}	{'A': 0.9966887417218543, 'G': 0.0033112582781456954}	{'G': '-1.00', 'A': '+1.00'}		CR_01720W_A	orf19.2565	0	TRUE	0	TRUE	'unannotated_repeat_region'	24668	FALSE
CHN1	ChrR	392787	snp	{'A': 0.48623853211009177, 'G': 0.5137614678899083}	{'G': 1.0}	{'G': '+0.49', 'A': '-0.49'}	LOH	CR_01720W_A	orf19.2565	0	TRUE	0	TRUE	'unannotated_repeat_region'	24608	FALSE
CHN1	ChrR	392832	snp	{'T': 0.514018691588785, 'C': 0.48598130841121495}	{'T': 1.0}	{'C': '-0.49', 'T': '+0.49'}	LOH	CR_01720W_A	orf19.2565	0	TRUE	0	TRUE	'unannotated_repeat_region'	24563	FALSE
CHN1	ChrR	392880	snp	{'A': 0.5632183908045977, 'G': 0.4367816091954023}	{'G': 0.9957805907172996, 'C': 0.004219409282700422}	{'C': '+0.00', 'G': '+0.56', 'A': '-0.56'}	LOH	CR_01720W_A	orf19.2565	0	TRUE	0	TRUE	'unannotated_repeat_region'	24515	FALSE
CHN1	ChrR	392905	snp	{'G': 0.48314606741573035, 'A': 0.5168539325842697}	{'G': 0.9957081545064378, 'A': 0.004291845493562232}	{'G': '+0.51', 'A': '-0.51'}	LOH	CR_01720W_A	orf19.2565	0	TRUE	0	TRUE	'unannotated_repeat_region'	24490	FALSE
CHN1	ChrR	392925	snp	{'A': 0.5, 'G': 0.5}	{'G': 1.0}	{'G': '+0.50', 'A': '-0.50'}	LOH	CR_01720W_A	orf19.2565	0	TRUE	0	TRUE	'unannotated_repeat_region'	24470	FALSE
CHN1	ChrR	392964	snp	{'T': 1.0}	{'C': 1.0}	{'C': '+1.00', 'T': '-1.00'}		CR_01720W_A	orf19.2565	0	TRUE	0	TRUE	'unannotated_repeat_region'	24431	FALSE
CHN1	ChrR	392973	snp	{'G': 0.5212765957446809, 'A': 0.4787234042553192}	{'A': 1.0}	{'G': '-0.52', 'A': '+0.52'}	LOH	CR_01720W_A	orf19.2565	0	TRUE	0	TRUE	'unannotated_repeat_region'	24422	FALSE
CHN1	ChrR	393201	snp	{'C': 0.4, 'A': 0.6}	{'A': 1.0}	{'C': '-0.40', 'A': '+0.40'}	LOH	CR_01720W_A	orf19.2565	0	TRUE	0	TRUE	'unannotated_repeat_region'	24194	FALSE
CHN1	ChrR	393327	snp	{'A': 0.4177215189873418, 'G': 0.5822784810126582}	{'G': 0.9962825278810409, 'T': 0.0037174721189591076}	{'T': '+0.00', 'G': '+0.41', 'A': '-0.42'}	LOH	CR_01720W_A	orf19.2565	0	TRUE	0	TRUE	'unannotated_repeat_region'	24068	FALSE
CHN1	ChrR	393503	snp	{'C': 0.5393258426966292, 'T': 0.4606741573033708}	{'C': 0.9963768115942029, 'T': 0.0036231884057971015}	{'C': '+0.46', 'T': '-0.46'}	LOH	CR_01720W_A	orf19.2565	0	TRUE	0	TRUE	'unannotated_repeat_region'	23892	FALSE
CHN1	ChrR	393979	snp	{'C': 1.0}	{'T': 0.9957081545064378, 'C': 0.004291845493562232}	{'C': '-1.00', 'T': '+1.00'}		CR_01720W_A	orf19.2565	0	TRUE	0	TRUE	'unannotated_repeat_region'	23416	FALSE
CHN1	ChrR	394389	snp	{'C': 0.5913978494623656, 'T': 0.40860215053763443}	{'C': 0.9966216216216216, 'T': 0.0033783783783783786}	{'C': '+0.41', 'T': '-0.41'}	LOH	CR_01720W_A	orf19.2565	0	TRUE	0	TRUE	'unannotated_repeat_region'	23006	FALSE
CHN1	ChrR	394653	snp	{'A': 0.43434343434343436, 'T': 0.5656565656565656}	{'T': 1.0}	{'T': '+0.43', 'A': '-0.43'}	LOH	CR_01720W_A	orf19.2565	0	TRUE	0	TRUE	'unannotated_repeat_region'	22742	FALSE
CHN1	ChrR	394908	snp	{'C': 0.5813953488372093, 'T': 0.4186046511627907}	{'C': 1.0}	{'C': '+0.42', 'T': '-0.42'}	LOH	CR_01720W_A	orf19.2565	-60	FALSE	-60	FALSE	'unannotated_repeat_region'	22487	FALSE
CHN1	ChrR	394926	snp	{'A': 1.0}	{'G': 0.9956331877729258, 'A': 0.004366812227074236}	{'G': '+1.00', 'A': '-1.00'}		CR_01720W_A	orf19.2565	-78	FALSE	-78	FALSE	'unannotated_repeat_region'	22469	FALSE
CHN1	ChrR	395200	indel	{0: 0.6588235294117647, 2: 0.3411764705882353}	{0: 1.0}	{0: '+0.34', 2: '-0.34'}	LOH	IFU5	orf19.2568	277	FALSE	277	FALSE	'unannotated_repeat_region'	22195	FALSE
CHN1	ChrR	395223	snp	{'G': 0.5, 'C': 0.5}	{'G': 0.9939393939393939, 'C': 0.006060606060606061}	{'C': '-0.49', 'G': '+0.49'}	LOH	IFU5	orf19.2568	254	FALSE	254	FALSE	'unannotated_repeat_region'	22172	FALSE
CHN1	ChrR	395352	snp	{'G': 1.0}	{'T': 1.0}	{'T': '+1.00', 'G': '-1.00'}		IFU5	orf19.2568	125	FALSE	125	FALSE	'unannotated_repeat_region'	22043	FALSE
CHN1	ChrR	395462	snp	{'A': 0.46875, 'G': 0.53125}	{'G': 1.0}	{'G': '+0.47', 'A': '-0.47'}	LOH	IFU5	orf19.2568	15	FALSE	15	FALSE	'unannotated_repeat_region'	21933	FALSE
CHN1	ChrR	395609	snp	{'A': 0.5111111111111111, 'G': 0.4888888888888889}	{'G': 1.0}	{'G': '+0.51', 'A': '-0.51'}	LOH	IFU5	orf19.2568	0	TRUE	0	TRUE	'unannotated_repeat_region'	21786	FALSE
CHN1	ChrR	395674	snp	{'C': 0.6103896103896104, 'T': 0.38961038961038963}	{'C': 1.0}	{'C': '+0.39', 'T': '-0.39'}	LOH	IFU5	orf19.2568	0	TRUE	0	TRUE	'unannotated_repeat_region'	21721	FALSE
CHN1	ChrR	395762	indel	{0: 1.0}	{0: 0.6095617529880478, -30: 0.3904382470119522}	{0: '-0.39', -30: '+0.39'}	GOH	IFU5	orf19.2568	0	TRUE	0	TRUE	'unannotated_repeat_region'	21633	FALSE
CHN1	ChrR	395818	snp	{'G': 1.0}	{'C': 1.0}	{'C': '+1.00', 'G': '-1.00'}		IFU5	orf19.2568	0	TRUE	0	TRUE	'unannotated_repeat_region'	21577	FALSE
CHN1	ChrR	396211	snp	{'T': 0.49019607843137253, 'C': 0.5098039215686274}	{'C': 1.0}	{'C': '+0.49', 'T': '-0.49'}	LOH	IFU5	orf19.2568	-23	FALSE	-23	FALSE	'unannotated_repeat_region'	21184	FALSE
CHN1	ChrR	396257	snp	{'T': 1.0}	{'C': 0.9952153110047847, 'N': 0.004784688995215311}	{'C': '+1.00', 'N': '+0.00', 'T': '-1.00'}		IFU5	orf19.2568	-69	FALSE	-69	FALSE	'unannotated_repeat_region'	21138	FALSE
CHN1	ChrR	396300	snp	{'C': 1.0}	{'T': 1.0}	{'C': '-1.00', 'T': '+1.00'}		IFU5	orf19.2568	-112	FALSE	-112	FALSE	'unannotated_repeat_region'	21095	FALSE
CHN1	ChrR	396433	snp	{'G': 0.5408163265306123, 'A': 0.45918367346938777}	{'G': 1.0}	{'G': '+0.46', 'A': '-0.46'}	LOH	MCI4	orf19.2570	37	FALSE	37	FALSE	'unannotated_repeat_region'	20962	FALSE
CHN1	ChrR	396493	snp	{'G': 0.5111111111111111, 'A': 0.4888888888888889}	{'G': 0.9921259842519685, 'C': 0.003937007874015748, 'A': 0.003937007874015748}	{'C': '+0.00', 'G': '+0.48', 'A': '-0.48'}	LOH	MCI4	orf19.2570	0	TRUE	0	TRUE	'unannotated_repeat_region'	20902	FALSE
CHN1	ChrR	396680	snp	{'T': 1.0}	{'C': 0.5597269624573379, 'T': 0.4402730375426621}	{'C': '+0.56', 'T': '-0.56'}	GOH	MCI4	orf19.2570	0	TRUE	0	TRUE	'unannotated_repeat_region'	20715	FALSE
CHN1	ChrR	396700	snp	{'A': 0.46835443037974683, 'T': 0.5316455696202531}	{'A': 0.9964028776978417, 'G': 0.0035971223021582736}	{'G': '+0.00', 'T': '-0.53', 'A': '+0.53'}	LOH	MCI4	orf19.2570	0	TRUE	0	TRUE	'unannotated_repeat_region'	20695	FALSE
CHN1	ChrR	396785	snp	{'A': 0.4842105263157895, 'C': 0.5157894736842106}	{'C': 1.0}	{'C': '+0.48', 'A': '-0.48'}	LOH	MCI4	orf19.2570	0	TRUE	0	TRUE	'unannotated_repeat_region'	20610	FALSE
CHN1	ChrR	396957	indel	{0: 0.53125, -1: 0.4479166666666667, 1: 0.020833333333333332}	{0: 0.9928057553956835, -1: 0.007194244604316547}	{0: '+0.46', 1: '-0.02', -1: '-0.44'}	LOH	MCI4	orf19.2570	-67	FALSE	-67	FALSE	'unannotated_repeat_region'	20438	FALSE
CHN1	ChrR	396979	snp	{'C': 0.5212765957446809, 'T': 0.4787234042553192}	{'T': 1.0}	{'C': '-0.52', 'T': '+0.52'}	LOH	MCI4	orf19.2570	-89	FALSE	-89	FALSE	'unannotated_repeat_region'	20416	FALSE
CHN1	ChrR	397006	snp	{'A': 0.4791666666666667, 'G': 0.5208333333333334}	{'A': 0.9935064935064936, 'C': 0.006493506493506494}	{'C': '+0.01', 'G': '-0.52', 'A': '+0.51'}	LOH	MCI4	orf19.2570	-116	FALSE	-116	FALSE	'unannotated_repeat_region'	20389	FALSE
CHN1	ChrR	397162	snp	{'C': 1.0}	{'C': 0.5533980582524272, 'T': 0.44660194174757284}	{'C': '-0.45', 'T': '+0.45'}	GOH	SEC4	orf19.2571	83	FALSE	83	FALSE	'unannotated_repeat_region'	20233	FALSE
CHN1	ChrR	397167	snp	{'C': 1.0}	{'C': 0.5566037735849056, 'T': 0.44339622641509435}	{'C': '-0.44', 'T': '+0.44'}	GOH	SEC4	orf19.2571	78	FALSE	78	FALSE	'unannotated_repeat_region'	20228	FALSE
CHN1	ChrR	397194	snp	{'T': 1.0}	{'C': 0.4726027397260274, 'T': 0.5273972602739726}	{'C': '+0.47', 'T': '-0.47'}	GOH	SEC4	orf19.2571	51	FALSE	51	FALSE	'unannotated_repeat_region'	20201	FALSE
CHN1	ChrR	398039	snp	{'G': 0.4230769230769231, 'A': 0.5769230769230769}	{'A': 1.0}	{'G': '-0.42', 'A': '+0.42'}	LOH	SEC4	orf19.2571	-161	FALSE	-161	FALSE	'unannotated_repeat_region'	19356	FALSE
CHN1	ChrR	398218	snp	{'C': 0.52, 'T': 0.48}	{'C': 1.0}	{'C': '+0.48', 'T': '-0.48'}	LOH	SEC4	orf19.2571	-340	FALSE	-340	FALSE	'unannotated_repeat_region'	19177	FALSE
CHN1	ChrR	398845	snp	{'G': 1.0}	{'A': 1.0}	{'G': '-1.00', 'A': '+1.00'}		FRS1	orf19.2573	0	TRUE	0	TRUE	'unannotated_repeat_region'	18550	FALSE
CHN1	ChrR	398866	snp	{'C': 0.47674418604651164, 'T': 0.5232558139534884}	{'C': 1.0}	{'C': '+0.52', 'T': '-0.52'}	LOH	FRS1	orf19.2573	0	TRUE	0	TRUE	'unannotated_repeat_region'	18529	FALSE
CHN1	ChrR	398869	snp	{'T': 0.4444444444444444, 'C': 0.5555555555555556}	{'T': 0.9939393939393939, 'G': 0.0030303030303030303, 'C': 0.0030303030303030303}	{'C': '-0.55', 'G': '+0.00', 'T': '+0.55'}	LOH	FRS1	orf19.2573	0	TRUE	0	TRUE	'unannotated_repeat_region'	18526	FALSE
CHN1	ChrR	398896	snp	{'T': 0.5604395604395604, 'C': 0.43956043956043955}	{'T': 0.9931972789115646, 'G': 0.006802721088435374}	{'C': '-0.44', 'G': '+0.01', 'T': '+0.43'}	LOH	FRS1	orf19.2573	0	TRUE	0	TRUE	'unannotated_repeat_region'	18499	FALSE
CHN1	ChrR	398992	snp	{'T': 0.4077669902912621, 'C': 0.5922330097087378}	{'T': 0.9973262032085561, 'G': 0.00267379679144385}	{'C': '-0.59', 'G': '+0.00', 'T': '+0.59'}	LOH	FRS1	orf19.2573	0	TRUE	0	TRUE	'unannotated_repeat_region'	18403	FALSE
CHN1	ChrR	399097	snp	{'G': 0.41237113402061853, 'A': 0.5876288659793815}	{'G': 1.0}	{'G': '+0.59', 'A': '-0.59'}	LOH	FRS1	orf19.2573	0	TRUE	0	TRUE	'unannotated_repeat_region'	18298	FALSE
CHN1	ChrR	399130	snp	{'C': 0.415929203539823, 'T': 0.584070796460177}	{'T': 0.997093023255814, 'G': 0.0029069767441860465}	{'C': '-0.42', 'G': '+0.00', 'T': '+0.41'}	LOH	FRS1	orf19.2573	0	TRUE	0	TRUE	'unannotated_repeat_region'	18265	FALSE
CHN1	ChrR	399481	snp	{'G': 0.5375, 'A': 0.4625}	{'G': 1.0}	{'G': '+0.46', 'A': '-0.46'}	LOH	FRS1	orf19.2573	0	TRUE	0	TRUE	'unannotated_repeat_region'	17914	FALSE
CHN1	ChrR	399538	snp	{'C': 1.0}	{'T': 1.0}	{'C': '-1.00', 'T': '+1.00'}		FRS1	orf19.2573	0	TRUE	0	TRUE	'unannotated_repeat_region'	17857	FALSE
CHN1	ChrR	399565	snp	{'A': 1.0}	{'G': 1.0}	{'G': '+1.00', 'A': '-1.00'}		FRS1	orf19.2573	0	TRUE	0	TRUE	'unannotated_repeat_region'	17830	FALSE
CHN1	ChrR	399642	snp	{'T': 0.3979591836734694, 'C': 0.6020408163265306}	{'C': 0.9911504424778761, 'A': 0.0029498525073746312, 'G': 0.0029498525073746312, 'T': 0.0029498525073746312}	{'C': '+0.39', 'G': '+0.00', 'T': '-0.40', 'A': '+0.00'}	LOH	FRS1	orf19.2573	0	TRUE	0	TRUE	'unannotated_repeat_region'	17753	FALSE
CHN1	ChrR	399820	snp	{'G': 0.5104166666666666, 'A': 0.4895833333333333}	{'A': 0.9968454258675079, 'C': 0.0031545741324921135}	{'C': '+0.00', 'G': '-0.51', 'A': '+0.51'}	LOH	FRS1	orf19.2573	0	TRUE	0	TRUE	'unannotated_repeat_region'	17575	FALSE
CHN1	ChrR	400080	snp	{'C': 0.5769230769230769, 'A': 0.4230769230769231}	{'C': 0.9941176470588236, 'N': 0.0029411764705882353, 'A': 0.0029411764705882353}	{'C': '+0.42', 'N': '+0.00', 'A': '-0.42'}	LOH	FRS1	orf19.2573	0	TRUE	0	TRUE	'unannotated_repeat_region'	17315	FALSE
CHN1	ChrR	400111	snp	{'G': 0.6122448979591837, 'T': 0.3877551020408163}	{'G': 1.0}	{'T': '-0.39', 'G': '+0.39'}	LOH	FRS1	orf19.2573	0	TRUE	0	TRUE	'unannotated_repeat_region'	17284	FALSE
CHN1	ChrR	400330	snp	{'A': 0.5, 'G': 0.5}	{'G': 0.9970760233918129, 'T': 0.0029239766081871343}	{'T': '+0.00', 'G': '+0.50', 'A': '-0.50'}	LOH	FRS1	orf19.2573	0	TRUE	0	TRUE	'unannotated_repeat_region'	17065	FALSE
CHN1	ChrR	400348	snp	{'G': 0.569620253164557, 'A': 0.43037974683544306}	{'A': 0.9948717948717949, 'C': 0.002564102564102564, 'G': 0.002564102564102564}	{'C': '+0.00', 'G': '-0.57', 'A': '+0.56'}	LOH	FRS1	orf19.2573	0	TRUE	0	TRUE	'unannotated_repeat_region'	17047	FALSE
CHN1	ChrR	400393	snp	{'A': 0.5952380952380952, 'G': 0.40476190476190477}	{'G': 1.0}	{'G': '+0.60', 'A': '-0.60'}	LOH	FRS1	orf19.2573	0	TRUE	0	TRUE	'unannotated_repeat_region'	17002	FALSE
CHN1	ChrR	400578	indel	{0: 0.47761194029850745, -3: 0.40298507462686567, -4: 0.014925373134328358, 1: 0.04477611940298507, -1: 0.05970149253731343}	{0: 0.1349206349206349, 6: 0.1111111111111111, 4: 0.1865079365079365, 5: 0.5277777777777778, 7: 0.015873015873015872, 3: 0.023809523809523808}	{0: '-0.34', 1: '-0.04', 3: '+0.02', 4: '+0.19', 5: '+0.53', 6: '+0.11', 7: '+0.02', -4: '-0.01', -3: '-0.40', -1: '-0.06'}	LOH	FRS1	orf19.2573	-114	FALSE	-114	FALSE	'unannotated_repeat_region'	16817	FALSE
CHN1	ChrR	400635	snp	{'A': 1.0}	{'G': 1.0}	{'G': '+1.00', 'A': '-1.00'}		CR_01770C_A	orf19.2574	91	FALSE	91	FALSE	'unannotated_repeat_region'	16760	FALSE
CHN1	ChrR	400897	snp	{'C': 0.6153846153846154, 'T': 0.38461538461538464}	{'C': 1.0}	{'C': '+0.38', 'T': '-0.38'}	LOH	CR_01770C_A	orf19.2574	0	TRUE	0	TRUE	'unannotated_repeat_region'	16498	FALSE
CHN1	ChrR	400975	snp	{'T': 0.4935064935064935, 'C': 0.5064935064935064}	{'C': 1.0}	{'C': '+0.49', 'T': '-0.49'}	LOH	CR_01770C_A	orf19.2574	0	TRUE	0	TRUE	'unannotated_repeat_region'	16420	FALSE
CHN1	ChrR	400994	snp	{'C': 1.0}	{'T': 0.9910979228486647, 'C': 0.002967359050445104, 'G': 0.005934718100890208}	{'C': '-1.00', 'G': '+0.01', 'T': '+0.99'}		CR_01770C_A	orf19.2574	0	TRUE	0	TRUE	'unannotated_repeat_region'	16401	FALSE
CHN1	ChrR	401096	snp	{'T': 0.5540540540540541, 'C': 0.44594594594594594}	{'C': 1.0}	{'C': '+0.55', 'T': '-0.55'}	LOH	CR_01770C_A	orf19.2574	0	TRUE	0	TRUE	'unannotated_repeat_region'	16299	FALSE
CHN1	ChrR	401132	snp	{'T': 1.0}	{'A': 1.0}	{'T': '-1.00', 'A': '+1.00'}		CR_01770C_A	orf19.2574	0	TRUE	0	TRUE	'unannotated_repeat_region'	16263	FALSE
CHN1	ChrR	401243	snp	{'G': 1.0}	{'T': 0.9975369458128078, 'C': 0.0024630541871921183}	{'C': '+0.00', 'T': '+1.00', 'G': '-1.00'}		CR_01770C_A	orf19.2574	0	TRUE	0	TRUE	'unannotated_repeat_region'	16152	FALSE
CHN1	ChrR	401303	snp	{'T': 0.5443037974683544, 'C': 0.45569620253164556}	{'T': 1.0}	{'C': '-0.46', 'T': '+0.46'}	LOH	CR_01770C_A	orf19.2574	0	TRUE	0	TRUE	'unannotated_repeat_region'	16092	FALSE
CHN1	ChrR	401315	snp	{'C': 1.0}	{'T': 1.0}	{'C': '-1.00', 'T': '+1.00'}		CR_01770C_A	orf19.2574	0	TRUE	0	TRUE	'unannotated_repeat_region'	16080	FALSE
CHN1	ChrR	401492	snp	{'T': 0.48717948717948717, 'A': 0.5128205128205128}	{'A': 0.992462311557789, 'G': 0.002512562814070352, 'C': 0.005025125628140704}	{'G': '+0.00', 'C': '+0.01', 'T': '-0.49', 'A': '+0.48'}	LOH	CR_01770C_A	orf19.2574	0	TRUE	0	TRUE	'unannotated_repeat_region'	15903	FALSE
CHN1	ChrR	401630	snp	{'A': 0.5333333333333333, 'G': 0.4666666666666667}	{'G': 0.9972222222222222, 'T': 0.002777777777777778}	{'T': '+0.00', 'G': '+0.53', 'A': '-0.53'}	LOH	CR_01770C_A	orf19.2574	0	TRUE	0	TRUE	'unannotated_repeat_region'	15765	FALSE
CHN1	ChrR	401693	snp	{'A': 1.0}	{'G': 1.0}	{'G': '+1.00', 'A': '-1.00'}		CR_01770C_A	orf19.2574	0	TRUE	0	TRUE	'unannotated_repeat_region'	15702	FALSE
CHN1	ChrR	401705	snp	{'C': 0.4222222222222222, 'T': 0.5777777777777777}	{'C': 1.0}	{'C': '+0.58', 'T': '-0.58'}	LOH	CR_01770C_A	orf19.2574	0	TRUE	0	TRUE	'unannotated_repeat_region'	15690	FALSE
CHN1	ChrR	401723	snp	{'A': 0.574468085106383, 'G': 0.425531914893617}	{'A': 0.9950372208436724, 'C': 0.004962779156327543}	{'C': '+0.00', 'G': '-0.43', 'A': '+0.42'}	LOH	CR_01770C_A	orf19.2574	0	TRUE	0	TRUE	'unannotated_repeat_region'	15672	FALSE
CHN1	ChrR	401741	snp	{'T': 0.59375, 'A': 0.40625}	{'T': 0.9974619289340102, 'G': 0.0025380710659898475}	{'G': '+0.00', 'T': '+0.40', 'A': '-0.41'}	LOH	CR_01770C_A	orf19.2574	0	TRUE	0	TRUE	'unannotated_repeat_region'	15654	FALSE
CHN1	ChrR	401971	snp	{'A': 0.6097560975609756, 'C': 0.3902439024390244}	{'A': 0.9744318181818182, 'T': 0.002840909090909091, 'C': 0.022727272727272728}	{'C': '-0.37', 'T': '+0.00', 'A': '+0.36'}	LOH	CR_01770C_A	orf19.2574	0	TRUE	0	TRUE	'unannotated_repeat_region'	15424	FALSE
CHN1	ChrR	402128	snp	{'T': 0.5268817204301075, 'C': 0.4731182795698925}	{'T': 1.0}	{'C': '-0.47', 'T': '+0.47'}	LOH	CR_01770C_A	orf19.2574	0	TRUE	0	TRUE	'unannotated_repeat_region'	15267	FALSE
CHN1	ChrR	402715	snp	{'T': 0.4657534246575342, 'C': 0.5342465753424658}	{'C': 1.0}	{'C': '+0.47', 'T': '-0.47'}	LOH	CR_01770C_A	orf19.2574	0	TRUE	0	TRUE	'unannotated_repeat_region'	14680	FALSE
CHN1	ChrR	402756	snp	{'T': 0.5595238095238095, 'C': 0.44047619047619047}	{'T': 1.0}	{'C': '-0.44', 'T': '+0.44'}	LOH	CR_01770C_A	orf19.2574	0	TRUE	0	TRUE	'unannotated_repeat_region'	14639	FALSE
CHN1	ChrR	402860	snp	{'C': 0.5148514851485149, 'T': 0.48514851485148514}	{'C': 1.0}	{'C': '+0.49', 'T': '-0.49'}	LOH	CR_01770C_A	orf19.2574	0	TRUE	0	TRUE	'unannotated_repeat_region'	14535	FALSE
CHN1	ChrR	403064	snp	{'A': 1.0}	{'G': 0.9973684210526316, 'T': 0.002631578947368421}	{'T': '+0.00', 'G': '+1.00', 'A': '-1.00'}		CR_01770C_A	orf19.2574	0	TRUE	0	TRUE	'unannotated_repeat_region'	14331	FALSE
CHN1	ChrR	403080	snp	{'A': 0.4215686274509804, 'G': 0.5784313725490197}	{'G': 0.9973118279569892, 'A': 0.002688172043010753}	{'G': '+0.42', 'A': '-0.42'}	LOH	CR_01770C_A	orf19.2574	0	TRUE	0	TRUE	'unannotated_repeat_region'	14315	FALSE
CHN1	ChrR	403105	snp	{'A': 1.0}	{'G': 0.995, 'C': 0.0025, 'A': 0.0025}	{'C': '+0.00', 'G': '+0.99', 'A': '-1.00'}		CR_01770C_A	orf19.2574	0	TRUE	0	TRUE	'unannotated_repeat_region'	14290	FALSE
CHN1	ChrR	403162	snp	{'T': 1.0}	{'C': 1.0}	{'C': '+1.00', 'T': '-1.00'}		CR_01770C_A	orf19.2574	0	TRUE	0	TRUE	'unannotated_repeat_region'	14233	FALSE
CHN1	ChrR	403235	snp	{'G': 0.5333333333333333, 'A': 0.4666666666666667}	{'G': 1.0}	{'G': '+0.47', 'A': '-0.47'}	LOH	CR_01770C_A	orf19.2574	0	TRUE	0	TRUE	'unannotated_repeat_region'	14160	FALSE
CHN1	ChrR	403570	snp	{'T': 1.0}	{'C': 1.0}	{'C': '+1.00', 'T': '-1.00'}		CR_01770C_A	orf19.2574	-123	FALSE	-123	FALSE	'unannotated_repeat_region'	13825	FALSE
CHN1	ChrR	403577	indel	{0: 0.9117647058823529, 1: 0.058823529411764705, -1: 0.029411764705882353}	{0: 0.08296943231441048, 2: 0.8471615720524017, 3: 0.06986899563318777}	{0: '-0.83', 1: '-0.06', 2: '+0.85', 3: '+0.07', -1: '-0.03'}		CR_01770C_A	orf19.2574	-130	FALSE	-130	FALSE	'unannotated_repeat_region'	13818	FALSE
CHN1	ChrR	403625	indel	{0: 0.6428571428571429, -2: 0.35714285714285715}	{0: 0.06862745098039216, -2: 0.9313725490196079}	{0: '-0.57', -2: '+0.57'}	LOH	CR_01770C_A	orf19.2574	-178	FALSE	-178	FALSE	'unannotated_repeat_region'	13770	FALSE
CHN1	ChrR	403694	snp	{'A': 1.0}	{'G': 0.9941520467836257, 'C': 0.005847953216374269}	{'C': '+0.01', 'G': '+0.99', 'A': '-1.00'}		CR_01770C_A	orf19.2574	-247	FALSE	-247	FALSE	'unannotated_repeat_region'	13701	FALSE
CHN1	ChrR	403755	snp	{'G': 0.4444444444444444, 'A': 0.5555555555555556}	{'A': 1.0}	{'G': '-0.44', 'A': '+0.44'}	LOH	CR_01770C_A	orf19.2574	-308	FALSE	-308	FALSE	'unannotated_repeat_region'	13640	FALSE
CHN1	ChrR	403762	indel	{0: 0.64, -1: 0.06666666666666667, -2: 0.28, 1: 0.013333333333333334}	{0: 0.052083333333333336, -2: 0.9375, -3: 0.010416666666666666}	{0: '-0.59', 1: '-0.01', -2: '+0.66', -3: '+0.01', -1: '-0.07'}	LOH	CR_01770C_A	orf19.2574	-315	FALSE	-315	FALSE	'unannotated_repeat_region'	13633	FALSE
CHN1	ChrR	403793	indel	{0: 0.6, -2: 0.4}	{0: 0.9901960784313726, -2: 0.00980392156862745}	{0: '+0.39', -2: '-0.39'}	LOH	CR_01770C_A	orf19.2574	-346	FALSE	-346	FALSE	'unannotated_repeat_region'	13602	FALSE
CHN1	ChrR	403882	snp	{'T': 1.0}	{'C': 1.0}	{'C': '+1.00', 'T': '-1.00'}		CR_01770C_A	orf19.2574	-435	FALSE	-435	FALSE	'unannotated_repeat_region'	13513	FALSE
CHN1	ChrR	403906	snp	{'A': 1.0}	{'G': 0.9941520467836257, 'C': 0.005847953216374269}	{'C': '+0.01', 'G': '+0.99', 'A': '-1.00'}		CR_01770C_A	orf19.2574	-459	FALSE	-459	FALSE	'unannotated_repeat_region'	13489	FALSE
CHN1	ChrR	403908	snp	{'T': 1.0}	{'C': 1.0}	{'C': '+1.00', 'T': '-1.00'}		CR_01770C_A	orf19.2574	-461	FALSE	-461	FALSE	'unannotated_repeat_region'	13487	FALSE
CHN1	ChrR	404207	snp	{'G': 0.49382716049382713, 'T': 0.5061728395061729}	{'G': 1.0}	{'T': '-0.51', 'G': '+0.51'}	LOH	CR_01780W_A	orf19.2575	329	FALSE	329	FALSE	'unannotated_repeat_region'	13188	FALSE
CHN1	ChrR	404294	snp	{'G': 0.5632183908045977, 'A': 0.4367816091954023}	{'A': 1.0}	{'G': '-0.56', 'A': '+0.56'}	LOH	CR_01780W_A	orf19.2575	242	FALSE	242	FALSE	'unannotated_repeat_region'	13101	FALSE
CHN1	ChrR	404357	snp	{'A': 1.0}	{'T': 1.0}	{'T': '+1.00', 'A': '-1.00'}		CR_01780W_A	orf19.2575	179	FALSE	179	FALSE	'unannotated_repeat_region'	13038	FALSE
CHN1	ChrR	404419	snp	{'A': 0.46153846153846156, 'T': 0.5384615384615384}	{'T': 1.0}	{'T': '+0.46', 'A': '-0.46'}	LOH	CR_01780W_A	orf19.2575	117	FALSE	117	FALSE	'unannotated_repeat_region'	12976	FALSE
CHN1	ChrR	404421	snp	{'C': 0.546875, 'G': 0.453125}	{'C': 0.9952830188679245, 'A': 0.0047169811320754715}	{'C': '+0.45', 'G': '-0.45', 'A': '+0.00'}	LOH	CR_01780W_A	orf19.2575	115	FALSE	115	FALSE	'unannotated_repeat_region'	12974	FALSE
CHN1	ChrR	404502	snp	{'G': 0.5443037974683544, 'T': 0.45569620253164556}	{'T': 1.0}	{'T': '+0.54', 'G': '-0.54'}	LOH	CR_01780W_A	orf19.2575	34	FALSE	34	FALSE	'unannotated_repeat_region'	12893	FALSE
CHN1	ChrR	404732	snp	{'C': 1.0}	{'T': 0.9943661971830986, 'G': 0.005633802816901409}	{'C': '-1.00', 'G': '+0.01', 'T': '+0.99'}		CR_01780W_A	orf19.2575	0	TRUE	0	TRUE	'unannotated_repeat_region'	12663	FALSE
CHN1	ChrR	404743	snp	{'A': 0.45121951219512196, 'C': 0.5487804878048781}	{'A': 1.0}	{'C': '-0.55', 'A': '+0.55'}	LOH	CR_01780W_A	orf19.2575	0	TRUE	0	TRUE	'unannotated_repeat_region'	12652	FALSE
CHN1	ChrR	404870	snp	{'A': 0.5694444444444444, 'G': 0.4305555555555556}	{'A': 0.9942363112391931, 'C': 0.005763688760806916}	{'C': '+0.01', 'G': '-0.43', 'A': '+0.42'}	LOH	CR_01780W_A	orf19.2575	0	TRUE	0	TRUE	'unannotated_repeat_region'	12525	FALSE
CHN1	ChrR	405144	snp	{'A': 1.0}	{'G': 0.9963768115942029, 'C': 0.0036231884057971015}	{'C': '+0.00', 'G': '+1.00', 'A': '-1.00'}		CR_01780W_A	orf19.2575	0	TRUE	0	TRUE	'unannotated_repeat_region'	12251	FALSE
CHN1	ChrR	405292	snp	{'C': 0.5909090909090909, 'T': 0.4090909090909091}	{'C': 1.0}	{'C': '+0.41', 'T': '-0.41'}	LOH	CR_01780W_A	orf19.2575	0	TRUE	0	TRUE	'unannotated_repeat_region'	12103	FALSE
CHN1	ChrR	405358	snp	{'A': 0.5357142857142857, 'G': 0.4642857142857143}	{'A': 0.9957081545064378, 'C': 0.004291845493562232}	{'C': '+0.00', 'G': '-0.46', 'A': '+0.46'}	LOH	CR_01780W_A	orf19.2575	0	TRUE	0	TRUE	'unannotated_repeat_region'	12037	FALSE
CHN1	ChrR	405563	snp	{'C': 0.5108695652173914, 'T': 0.4891304347826087}	{'C': 1.0}	{'C': '+0.49', 'T': '-0.49'}	LOH	CR_01790C_A	orf19.2579	0	TRUE	0	TRUE	'unannotated_repeat_region'	11832	FALSE
CHN1	ChrR	405595	snp	{'A': 0.5301204819277109, 'G': 0.46987951807228917}	{'A': 0.9953051643192489, 'C': 0.004694835680751174}	{'C': '+0.00', 'G': '-0.47', 'A': '+0.47'}	LOH	CR_01790C_A	orf19.2579	0	TRUE	0	TRUE	'unannotated_repeat_region'	11800	FALSE
CHN1	ChrR	406052	snp	{'G': 1.0}	{'A': 1.0}	{'G': '-1.00', 'A': '+1.00'}		CR_01790C_A	orf19.2579	0	TRUE	0	TRUE	'unannotated_repeat_region'	11343	FALSE
CHN1	ChrR	406147	snp	{'C': 1.0}	{'T': 1.0}	{'C': '-1.00', 'T': '+1.00'}		CR_01790C_A	orf19.2579	0	TRUE	0	TRUE	'unannotated_repeat_region'	11248	FALSE
CHN1	ChrR	406604	snp	{'C': 0.41304347826086957, 'T': 0.5869565217391305}	{'C': 0.9967845659163987, 'G': 0.003215434083601286}	{'C': '+0.58', 'G': '+0.00', 'T': '-0.59'}	LOH	CR_01790C_A	orf19.2579	0	TRUE	0	TRUE	'unannotated_repeat_region'	10791	FALSE
CHN1	ChrR	406744	snp	{'C': 1.0}	{'T': 0.9969040247678018, 'G': 0.0030959752321981426}	{'C': '-1.00', 'G': '+0.00', 'T': '+1.00'}		CR_01790C_A	orf19.2579	0	TRUE	0	TRUE	'unannotated_repeat_region'	10651	FALSE
CHN1	ChrR	406964	snp	{'G': 0.5205479452054794, 'T': 0.4794520547945205}	{'G': 1.0}	{'T': '-0.48', 'G': '+0.48'}	LOH	CR_01790C_A	orf19.2579	0	TRUE	0	TRUE	'unannotated_repeat_region'	10431	FALSE
CHN1	ChrR	407177	snp	{'A': 0.4642857142857143, 'G': 0.5357142857142857}	{'G': 0.997289972899729, 'A': 0.0027100271002710027}	{'G': '+0.46', 'A': '-0.46'}	LOH	CR_01790C_A	orf19.2579	0	TRUE	0	TRUE	'unannotated_repeat_region'	10218	FALSE
CHN1	ChrR	407486	snp	{'T': 0.46835443037974683, 'G': 0.5316455696202531}	{'G': 1.0}	{'G': '+0.47', 'T': '-0.47'}	LOH	CR_01790C_A	orf19.2579	0	TRUE	0	TRUE	'unannotated_repeat_region'	9909	FALSE
CHN1	ChrR	407529	snp	{'G': 0.42105263157894735, 'A': 0.5789473684210527}	{'A': 1.0}	{'G': '-0.42', 'A': '+0.42'}	LOH	CR_01790C_A	orf19.2579	0	TRUE	0	TRUE	'unannotated_repeat_region'	9866	FALSE
CHN1	ChrR	407690	snp	{'G': 0.47959183673469385, 'A': 0.5204081632653061}	{'A': 1.0}	{'G': '-0.48', 'A': '+0.48'}	LOH	CR_01790C_A	orf19.2579	0	TRUE	0	TRUE	'unannotated_repeat_region'	9705	FALSE
CHN1	ChrR	407850	snp	{'A': 0.4044943820224719, 'G': 0.5955056179775281}	{'G': 1.0}	{'G': '+0.40', 'A': '-0.40'}	LOH	CR_01790C_A	orf19.2579	0	TRUE	0	TRUE	'unannotated_repeat_region'	9545	FALSE
CHN1	ChrR	407900	snp	{'C': 0.4444444444444444, 'T': 0.5555555555555556}	{'T': 1.0}	{'C': '-0.44', 'T': '+0.44'}	LOH	CR_01790C_A	orf19.2579	0	TRUE	0	TRUE	'unannotated_repeat_region'	9495	FALSE
CHN1	ChrR	408027	snp	{'G': 0.47115384615384615, 'T': 0.5288461538461539}	{'T': 1.0}	{'T': '+0.47', 'G': '-0.47'}	LOH	HST2	orf19.2580	1	FALSE	1	FALSE	'unannotated_repeat_region'	9368	FALSE
CHN1	ChrR	408059	snp	{'T': 0.5913978494623656, 'C': 0.40860215053763443}	{'T': 1.0}	{'C': '-0.41', 'T': '+0.41'}	LOH	HST2	orf19.2580	0	TRUE	0	TRUE	'unannotated_repeat_region'	9336	FALSE
CHN1	ChrR	408095	snp	{'C': 0.5833333333333334, 'G': 0.4166666666666667}	{'C': 1.0}	{'C': '+0.42', 'G': '-0.42'}	LOH	HST2	orf19.2580	0	TRUE	0	TRUE	'unannotated_repeat_region'	9300	FALSE
CHN1	ChrR	408110	snp	{'G': 0.5813953488372093, 'T': 0.4186046511627907}	{'G': 1.0}	{'T': '-0.42', 'G': '+0.42'}	LOH	HST2	orf19.2580	0	TRUE	0	TRUE	'unannotated_repeat_region'	9285	FALSE
CHN1	ChrR	408111	snp	{'G': 1.0}	{'A': 0.5481927710843374, 'G': 0.45180722891566266}	{'G': '-0.55', 'A': '+0.55'}	GOH	HST2	orf19.2580	0	TRUE	0	TRUE	'unannotated_repeat_region'	9284	FALSE
CHN1	ChrR	408174	snp	{'G': 0.5121951219512195, 'A': 0.4878048780487805}	{'G': 0.9952153110047847, 'T': 0.004784688995215311}	{'T': '+0.00', 'G': '+0.48', 'A': '-0.49'}	LOH	HST2	orf19.2580	0	TRUE	0	TRUE	'unannotated_repeat_region'	9221	FALSE
CHN1	ChrR	408264	snp	{'C': 0.4861111111111111, 'T': 0.5138888888888888}	{'T': 1.0}	{'C': '-0.49', 'T': '+0.49'}	LOH	HST2	orf19.2580	0	TRUE	0	TRUE	'unannotated_repeat_region'	9131	FALSE
CHN1	ChrR	408275	snp	{'G': 0.49333333333333335, 'A': 0.5066666666666667}	{'A': 1.0}	{'G': '-0.49', 'A': '+0.49'}	LOH	HST2	orf19.2580	0	TRUE	0	TRUE	'unannotated_repeat_region'	9120	FALSE
CHN1	ChrR	408820	snp	{'T': 0.43243243243243246, 'C': 0.5675675675675675}	{'C': 1.0}	{'C': '+0.43', 'T': '-0.43'}	LOH	HST2	orf19.2580	0	TRUE	0	TRUE	'unannotated_repeat_region'	8575	FALSE
CHN1	ChrR	409125	indel	{0: 0.6, -2: 0.1, -1: 0.275, 1: 0.025}	{0: 0.09361702127659574, -2: 0.7617021276595745, -3: 0.09361702127659574, -1: 0.0425531914893617, -4: 0.00851063829787234}	{0: '-0.51', 1: '-0.03', -1: '-0.23', -4: '+0.01', -3: '+0.09', -2: '+0.66'}	LOH	HST2	orf19.2580	-101	FALSE	-101	FALSE	'unannotated_repeat_region'	8270	FALSE
CHN1	ChrR	409251	snp	{'T': 1.0}	{'C': 1.0}	{'C': '+1.00', 'T': '-1.00'}		CR_01810C_A	orf19.2581	0	TRUE	0	TRUE	'unannotated_repeat_region'	8144	FALSE
CHN1	ChrR	409637	snp	{'T': 0.3977272727272727, 'C': 0.6022727272727273}	{'T': 1.0}	{'C': '-0.60', 'T': '+0.60'}	LOH	CR_01810C_A	orf19.2581	0	TRUE	0	TRUE	'unannotated_repeat_region'	7758	FALSE
CHN1	ChrR	409658	snp	{'G': 0.6021505376344086, 'A': 0.3978494623655914}	{'G': 1.0}	{'G': '+0.40', 'A': '-0.40'}	LOH	CR_01810C_A	orf19.2581	0	TRUE	0	TRUE	'unannotated_repeat_region'	7737	FALSE
CHN1	ChrR	410042	snp	{'A': 1.0}	{'T': 0.9903846153846154, 'G': 0.009615384615384616}	{'G': '+0.01', 'T': '+0.99', 'A': '-1.00'}		CR_01810C_A	orf19.2581	0	TRUE	0	TRUE	'unannotated_repeat_region'	7353	FALSE
CHN1	ChrR	410290	snp	{'A': 0.3291139240506329, 'C': 0.6708860759493671}	{'C': 0.992619926199262, 'A': 0.007380073800738007}	{'C': '+0.32', 'A': '-0.32'}	LOH	CR_01810C_A	orf19.2581	-60	FALSE	-60	FALSE	'unannotated_repeat_region'	7105	FALSE
CHN1	ChrR	410299	indel	{0: 0.5194805194805194, -2: 0.4805194805194805}	{-2: 0.898876404494382, 0: 0.10112359550561797}	{0: '-0.42', -2: '+0.42'}	LOH	CR_01810C_A	orf19.2581	-69	FALSE	-69	FALSE	'unannotated_repeat_region'	7096	FALSE
CHN1	ChrR	410369	snp	{'C': 1.0}	{'G': 1.0}	{'C': '-1.00', 'G': '+1.00'}		CR_01810C_A	orf19.2581	-139	FALSE	-139	FALSE	'unannotated_repeat_region'	7026	FALSE
CHN1	ChrR	410522	snp	{'C': 0.43956043956043955, 'G': 0.5604395604395604}	{'C': 0.9968454258675079, 'T': 0.0031545741324921135}	{'C': '+0.56', 'T': '+0.00', 'G': '-0.56'}	LOH	CR_01820W_A	orf19.2582	140	FALSE	140	FALSE	'unannotated_repeat_region'	6873	FALSE
CHN1	ChrR	410566	snp	{'T': 0.5333333333333333, 'C': 0.4666666666666667}	{'T': 1.0}	{'C': '-0.47', 'T': '+0.47'}	LOH	CR_01820W_A	orf19.2582	96	FALSE	96	FALSE	'unannotated_repeat_region'	6829	FALSE
CHN1	ChrR	410914	snp	{'G': 0.5263157894736842, 'A': 0.47368421052631576}	{'G': 1.0}	{'G': '+0.47', 'A': '-0.47'}	LOH	CR_01820W_A	orf19.2582	0	TRUE	0	TRUE	'unannotated_repeat_region'	6481	FALSE
CHN1	ChrR	411453	snp	{'A': 0.4117647058823529, 'C': 0.5882352941176471}	{'C': 1.0}	{'C': '+0.41', 'A': '-0.41'}	LOH	CR_01820W_A	orf19.2582	0	TRUE	0	TRUE	'unannotated_repeat_region'	5942	FALSE
CHN1	ChrR	411736	snp	{'A': 1.0}	{'G': 1.0}	{'G': '+1.00', 'A': '-1.00'}		CR_01820W_A	orf19.2582	0	TRUE	0	TRUE	'unannotated_repeat_region'	5659	FALSE
CHN1	ChrR	411955	snp	{'G': 0.45121951219512196, 'A': 0.5487804878048781}	{'A': 0.99609375, 'G': 0.00390625}	{'G': '-0.45', 'A': '+0.45'}	LOH	CR_01820W_A	orf19.2582	0	TRUE	0	TRUE	'unannotated_repeat_region'	5440	FALSE
CHN1	ChrR	411958	snp	{'G': 0.4625, 'A': 0.5375}	{'A': 1.0}	{'G': '-0.46', 'A': '+0.46'}	LOH	CR_01820W_A	orf19.2582	0	TRUE	0	TRUE	'unannotated_repeat_region'	5437	FALSE
CHN1	ChrR	411984	snp	{'G': 0.6097560975609756, 'T': 0.3902439024390244}	{'G': 1.0}	{'T': '-0.39', 'G': '+0.39'}	LOH	CR_01820W_A	orf19.2582	0	TRUE	0	TRUE	'unannotated_repeat_region'	5411	FALSE
CHN1	ChrR	412366	snp	{'T': 0.4883720930232558, 'C': 0.5116279069767442}	{'C': 1.0}	{'C': '+0.49', 'T': '-0.49'}	LOH	CR_01820W_A	orf19.2582	0	TRUE	0	TRUE	'unannotated_repeat_region'	5029	FALSE
CHN1	ChrR	412727	snp	{'G': 0.4878048780487805, 'A': 0.5121951219512195}	{'A': 1.0}	{'G': '-0.49', 'A': '+0.49'}	LOH	CR_01820W_A	orf19.2582	0	TRUE	0	TRUE	'unannotated_repeat_region'	4668	FALSE
CHN1	ChrR	412819	snp	{'C': 1.0}	{'T': 0.9969325153374233, 'C': 0.003067484662576687}	{'C': '-1.00', 'T': '+1.00'}		CR_01820W_A	orf19.2582	0	TRUE	0	TRUE	'unannotated_repeat_region'	4576	FALSE
CHN1	ChrR	413087	snp	{'A': 0.4642857142857143, 'G': 0.5357142857142857}	{'G': 1.0}	{'G': '+0.46', 'A': '-0.46'}	LOH	CR_01820W_A	orf19.2582	0	TRUE	0	TRUE	'unannotated_repeat_region'	4308	FALSE
CHN1	ChrR	413196	snp	{'T': 0.48314606741573035, 'C': 0.5168539325842697}	{'C': 0.9962962962962963, 'A': 0.003703703703703704}	{'C': '+0.48', 'T': '-0.48', 'A': '+0.00'}	LOH	CR_01820W_A	orf19.2582	0	TRUE	0	TRUE	'unannotated_repeat_region'	4199	FALSE
CHN1	ChrR	413290	snp	{'C': 0.5164835164835165, 'T': 0.4835164835164835}	{'T': 1.0}	{'C': '-0.52', 'T': '+0.52'}	LOH	CR_01820W_A	orf19.2582	0	TRUE	0	TRUE	'unannotated_repeat_region'	4105	FALSE
CHN1	ChrR	413524	snp	{'T': 1.0}	{'C': 1.0}	{'C': '+1.00', 'T': '-1.00'}		CR_01820W_A	orf19.2582	0	TRUE	0	TRUE	'unannotated_repeat_region'	3871	FALSE
CHN1	ChrR	413525	snp	{'T': 1.0}	{'A': 1.0}	{'T': '-1.00', 'A': '+1.00'}		CR_01820W_A	orf19.2582	0	TRUE	0	TRUE	'unannotated_repeat_region'	3870	FALSE
CHN1	ChrR	413531	snp	{'C': 1.0}	{'A': 1.0}	{'C': '-1.00', 'A': '+1.00'}		CR_01820W_A	orf19.2582	0	TRUE	0	TRUE	'unannotated_repeat_region'	3864	FALSE
CHN1	ChrR	413721	snp	{'C': 1.0}	{'T': 1.0}	{'C': '-1.00', 'T': '+1.00'}		CR_01820W_A	orf19.2582	-2	FALSE	-2	FALSE	'unannotated_repeat_region'	3674	FALSE
CHN1	ChrR	413991	snp	{'C': 0.5420560747663551, 'T': 0.45794392523364486}	{'C': 1.0}	{'C': '+0.46', 'T': '-0.46'}	LOH	PTR2	orf19.2583	18	FALSE	18	FALSE	'unannotated_repeat_region'	3404	FALSE
CHN1	ChrR	414454	snp	{'T': 0.44047619047619047, 'A': 0.5595238095238095}	{'A': 1.0}	{'T': '-0.44', 'A': '+0.44'}	LOH	PTR2	orf19.2583	0	TRUE	0	TRUE	'unannotated_repeat_region'	2941	FALSE
CHN1	ChrR	414502	snp	{'T': 1.0}	{'T': 0.5882352941176471, 'G': 0.4117647058823529}	{'G': '+0.41', 'T': '-0.41'}	GOH	PTR2	orf19.2583	0	TRUE	38	FALSE	'unannotated_repeat_region'	2893	FALSE
CHN1	ChrR	414504	snp	{'C': 1.0}	{'C': 0.5837837837837838, 'A': 0.41621621621621624}	{'C': '-0.42', 'A': '+0.42'}	GOH	PTR2	orf19.2583	0	TRUE	36	FALSE	'unannotated_repeat_region'	2891	FALSE
CHN1	ChrR	414512	snp	{'G': 1.0}	{'A': 0.993421052631579, 'C': 0.006578947368421052}	{'C': '+0.01', 'G': '-1.00', 'A': '+0.99'}		PTR2	orf19.2583	0	TRUE	28	FALSE	'unannotated_repeat_region'	2883	FALSE
CHN1	ChrR	414518	snp	{'A': 1.0}	{'G': 0.970873786407767, 'N': 0.009708737864077669, 'A': 0.019417475728155338}	{'N': '+0.01', 'G': '+0.97', 'A': '-0.98'}		PTR2	orf19.2583	0	TRUE	22	FALSE	'unannotated_repeat_region'	2877	FALSE
CHN1	ChrR	414519	indel	{0: 1.0}	{-3: 0.9736842105263158, 0: 0.02631578947368421}	{0: '-0.97', -3: '+0.97'}		PTR2	orf19.2583	0	TRUE	21	FALSE	'unannotated_repeat_region'	2876	FALSE
CHN1	ChrR	414527	snp	{'G': 1.0}	{'A': 1.0}	{'G': '-1.00', 'A': '+1.00'}		PTR2	orf19.2583	0	TRUE	13	FALSE	'unannotated_repeat_region'	2868	FALSE
CHN1	ChrR	414531	snp	{'A': 1.0}	{'T': 0.9313725490196079, 'A': 0.06862745098039216}	{'T': '+0.93', 'A': '-0.93'}		PTR2	orf19.2583	0	TRUE	9	FALSE	'unannotated_repeat_region'	2864	FALSE
CHN1	ChrR	414534	snp	{'T': 1.0}	{'A': 0.9345794392523364, 'T': 0.06542056074766354}	{'T': '-0.93', 'A': '+0.93'}		PTR2	orf19.2583	0	TRUE	6	FALSE	'unannotated_repeat_region'	2861	FALSE
CHN1	ChrR	414635	snp	{'T': 0.5760869565217391, 'C': 0.42391304347826086}	{'T': 0.9953051643192489, 'A': 0.004694835680751174}	{'C': '-0.42', 'T': '+0.42', 'A': '+0.00'}	LOH	PTR2	orf19.2583	0	TRUE	0	TRUE	'unannotated_repeat_region'	2760	FALSE
CHN1	ChrR	414706	snp	{'T': 1.0}	{'A': 0.9949494949494949, 'C': 0.005050505050505051}	{'C': '+0.01', 'T': '-1.00', 'A': '+0.99'}		PTR2	orf19.2583	0	TRUE	0	TRUE	'unannotated_repeat_region'	2689	FALSE
CHN1	ChrR	414760	snp	{'A': 1.0}	{'G': 0.9954545454545455, 'T': 0.004545454545454545}	{'T': '+0.00', 'G': '+1.00', 'A': '-1.00'}		PTR2	orf19.2583	0	TRUE	0	TRUE	'unannotated_repeat_region'	2635	FALSE
CHN1	ChrR	415008	snp	{'C': 0.5892857142857143, 'A': 0.4107142857142857}	{'A': 1.0}	{'C': '-0.59', 'A': '+0.59'}	LOH	PTR2	orf19.2583	0	TRUE	0	TRUE	'unannotated_repeat_region'	2387	FALSE
CHN1	ChrR	415267	snp	{'T': 0.5476190476190477, 'C': 0.4523809523809524}	{'T': 1.0}	{'C': '-0.45', 'T': '+0.45'}	LOH	PTR2	orf19.2583	0	TRUE	0	TRUE	'unannotated_repeat_region'	2128	FALSE
CHN1	ChrR	416020	snp	{'A': 0.5660377358490566, 'G': 0.4339622641509434}	{'A': 1.0}	{'G': '-0.43', 'A': '+0.43'}	LOH	PTR2	orf19.2583	-55	FALSE	-55	FALSE	'unannotated_repeat_region'	1375	FALSE
CHN1	ChrR	416146	snp	{'C': 0.452991452991453, 'T': 0.5384615384615384, 'A': 0.008547008547008548}	{'T': 0.9882352941176471, 'C': 0.011764705882352941}	{'C': '-0.44', 'T': '+0.45', 'A': '-0.01'}	LOH	PTR2	orf19.2583	-181	FALSE	-181	FALSE	'unannotated_repeat_region'	1249	FALSE
CHN1	ChrR	416563	snp	{'C': 0.5, 'T': 0.5}	{'C': 1.0}	{'C': '+0.50', 'T': '-0.50'}	LOH	PTR2	orf19.2583	-598	FALSE	505	FALSE	'unannotated_repeat_region'	832	FALSE
CHN1	ChrR	416601	indel	{0: 0.5483870967741935, -1: 0.021505376344086023, -2: 0.40860215053763443, 1: 0.010752688172043012, -3: 0.010752688172043012}	{0: 0.8817204301075269, -1: 0.0967741935483871, 1: 0.021505376344086023}	{0: '+0.33', 1: '+0.01', -2: '-0.41', -3: '-0.01', -1: '+0.08'}	LOH	PTR2	orf19.2583	-636	FALSE	467	FALSE	'unannotated_repeat_region'	794	FALSE
CHN1	ChrR	416833	indel	{0: 1.0}	{-2: 1.0}	{0: '-1.00', -2: '+1.00'}		PTR2	orf19.2583	-868	FALSE	235	FALSE	'unannotated_repeat_region'	562	FALSE
CHN1	ChrR	416842	indel	{0: 0.9504950495049505, -1: 0.0297029702970297, 1: 0.019801980198019802}	{-1: 0.9436619718309859, 0: 0.056338028169014086}	{0: '-0.89', 1: '-0.02', -1: '+0.91'}		PTR2	orf19.2583	-877	FALSE	226	FALSE	'unannotated_repeat_region'	553	FALSE
CHN1	ChrR	416855	snp	{'C': 1.0}	{'G': 0.9873417721518988, 'T': 0.012658227848101266}	{'C': '-1.00', 'T': '+0.01', 'G': '+0.99'}		PTR2	orf19.2583	-890	FALSE	213	FALSE	'unannotated_repeat_region'	540	FALSE
CHN1	ChrR	416907	snp	{'C': 0.611764705882353, 'T': 0.38823529411764707}	{'C': 0.98989898989899, 'A': 0.010101010101010102}	{'C': '+0.38', 'T': '-0.39', 'A': '+0.01'}	LOH	PTR2	orf19.2583	-942	FALSE	161	FALSE	'unannotated_repeat_region'	488	FALSE
CHN1	ChrR	417208	snp	{'A': 1.0}	{'T': 1.0}	{'T': '+1.00', 'A': '-1.00'}		PTR2	orf19.2583	-1243	FALSE	0	TRUE	'unannotated_repeat_region'	187	FALSE
CHN1	ChrR	417216	snp	{'G': 1.0}	{'A': 0.9967532467532467, 'G': 0.003246753246753247}	{'G': '-1.00', 'A': '+1.00'}		PTR2	orf19.2583	-1251	FALSE	0	TRUE	'unannotated_repeat_region'	179	FALSE
CHN1	ChrR	417231	snp	{'T': 1.0}	{'C': 1.0}	{'C': '+1.00', 'T': '-1.00'}		PTR2	orf19.2583	-1266	FALSE	0	TRUE	'unannotated_repeat_region'	164	FALSE
CHN1	ChrR	417262	snp	{'G': 1.0}	{'C': 1.0}	{'C': '+1.00', 'G': '-1.00'}		PTR2	orf19.2583	-1297	FALSE	0	TRUE	'unannotated_repeat_region'	133	FALSE
CHN1	ChrR	417484	snp	{'G': 1.0}	{'A': 0.9903846153846154, 'C': 0.009615384615384616}	{'C': '+0.01', 'G': '-1.00', 'A': '+0.99'}		CR_01870C_A	orf19.2585	1475	FALSE	0	TRUE	'unannotated_repeat_region'	0	TRUE
CHN1	ChrR	417486	snp	{'T': 1.0}	{'C': 1.0}	{'C': '+1.00', 'T': '-1.00'}		CR_01870C_A	orf19.2585	1473	FALSE	0	TRUE	'unannotated_repeat_region'	0	TRUE
CHN1	ChrR	417500	snp	{'A': 1.0}	{'C': 1.0}	{'C': '+1.00', 'A': '-1.00'}		CR_01870C_A	orf19.2585	1459	FALSE	0	TRUE	'unannotated_repeat_region'	0	TRUE
CHN1	ChrR	417504	snp	{'T': 1.0}	{'G': 0.9863013698630136, 'T': 0.0136986301369863}	{'G': '+0.99', 'T': '-0.99'}		CR_01870C_A	orf19.2585	1455	FALSE	0	TRUE	'unannotated_repeat_region'	0	TRUE
CHN1	ChrR	417912	snp	{'A': 0.4444444444444444, 'T': 0.5555555555555556}	{'A': 0.9972451790633609, 'C': 0.0027548209366391185}	{'C': '+0.00', 'T': '-0.56', 'A': '+0.55'}	LOH	CR_01870C_A	orf19.2585	1047	FALSE	0	TRUE	'unannotated_repeat_region'	-18	FALSE
CHN1	ChrR	418034	snp	{'G': 0.47761194029850745, 'C': 0.5223880597014925}	{'G': 1.0}	{'C': '-0.52', 'G': '+0.52'}	LOH	CR_01870C_A	orf19.2585	925	FALSE	0	TRUE	'unannotated_repeat_region'	0	TRUE
CHN1	ChrR	418085	snp	{'A': 0.8666666666666667, 'T': 0.13333333333333333}	{'T': 1.0}	{'T': '+0.87', 'A': '-0.87'}		CR_01870C_A	orf19.2585	874	FALSE	0	TRUE	'unannotated_repeat_region'	0	TRUE
CHN1	ChrR	418819	indel	{0: 1.0}	{-1: 1.0}	{0: '-1.00', -1: '+1.00'}		CR_01870C_A	orf19.2585	140	FALSE	-119	FALSE	'unannotated_repeat_region'	0	TRUE
CHN1	ChrR	418905	snp	{'C': 1.0}	{'T': 1.0}	{'C': '-1.00', 'T': '+1.00'}		CR_01870C_A	orf19.2585	54	FALSE	54	FALSE	'unannotated_repeat_region'	0	TRUE
CHN1	ChrR	419254	snp	{'T': 1.0}	{'G': 0.9974160206718347, 'C': 0.002583979328165375}	{'G': '+1.00', 'C': '+0.00', 'T': '-1.00'}		CR_01870C_A	orf19.2585	0	TRUE	0	TRUE	'long_terminal_repeat', 'unannotated_repeat_region'	0	TRUE
CHN1	ChrR	419359	indel	{0: 0.5882352941176471, -2: 0.4117647058823529}	{0: 0.03690036900369004, -2: 0.9630996309963099}	{0: '-0.55', -2: '+0.55'}	LOH	CR_01870C_A	orf19.2585	0	TRUE	0	TRUE	'unannotated_repeat_region'	-30	FALSE
CHN1	ChrR	419491	snp	{'G': 0.4523809523809524, 'A': 0.5476190476190477}	{'A': 1.0}	{'G': '-0.45', 'A': '+0.45'}	LOH	CR_01870C_A	orf19.2585	0	TRUE	0	TRUE	'unannotated_repeat_region'	0	TRUE
CHN1	ChrR	419525	snp	{'G': 0.5280898876404494, 'A': 0.47191011235955055}	{'A': 0.994535519125683, 'T': 0.00546448087431694}	{'T': '+0.01', 'G': '-0.53', 'A': '+0.52'}	LOH	CR_01870C_A	orf19.2585	0	TRUE	0	TRUE	'unannotated_repeat_region'	0	TRUE
CHN1	ChrR	419533	snp	{'G': 0.47619047619047616, 'C': 0.5238095238095238}	{'G': 1.0}	{'C': '-0.52', 'G': '+0.52'}	LOH	CR_01870C_A	orf19.2585	0	TRUE	0	TRUE	'unannotated_repeat_region'	0	TRUE
CHN1	ChrR	419555	snp	{'C': 0.4578313253012048, 'T': 0.5421686746987951}	{'C': 1.0}	{'C': '+0.54', 'T': '-0.54'}	LOH	CR_01870C_A	orf19.2585	-5	FALSE	-5	FALSE	'unannotated_repeat_region'	0	TRUE
CHN1	ChrR	419593	snp	{'A': 0.5888888888888889, 'T': 0.4111111111111111}	{'T': 1.0}	{'T': '+0.59', 'A': '-0.59'}	LOH	CR_01870C_A	orf19.2585	-43	FALSE	-43	FALSE	'unannotated_repeat_region'	0	TRUE
CHN1	ChrR	419751	snp	{'A': 0.5079365079365079, 'T': 0.49206349206349204}	{'A': 1.0}	{'T': '-0.49', 'A': '+0.49'}	LOH	CR_01870C_A	orf19.2585	-201	FALSE	-201	FALSE	'unannotated_repeat_region'	0	TRUE
CHN1	ChrR	420005	snp	{'A': 0.524390243902439, 'T': 0.47560975609756095}	{'A': 0.9961832061068703, 'C': 0.003816793893129771}	{'C': '+0.00', 'T': '-0.48', 'A': '+0.47'}	LOH	CR_01870C_A	orf19.2585	-455	FALSE	-455	FALSE	'unannotated_repeat_region'	-47	FALSE
CHN1	ChrR	420265	indel	{0: 1.0}	{1: 0.7777777777777778, 0: 0.2222222222222222}	{0: '-0.78', 1: '+0.78'}	GOH	HNM3	orf19.2587	491	FALSE	491	FALSE	'long_terminal_repeat', 'unannotated_repeat_region'	76	FALSE
CHN1	ChrR	420675	snp	{'C': 1.0}	{'T': 1.0}	{'C': '-1.00', 'T': '+1.00'}		HNM3	orf19.2587	81	FALSE	81	FALSE	'long_terminal_repeat', 'unannotated_repeat_region'	0	TRUE
CHN1	ChrR	420714	snp	{'A': 1.0}	{'G': 1.0}	{'G': '+1.00', 'A': '-1.00'}		HNM3	orf19.2587	42	FALSE	42	FALSE	'long_terminal_repeat', 'unannotated_repeat_region'	0	TRUE
CHN1	ChrR	420724	snp	{'A': 1.0}	{'G': 1.0}	{'G': '+1.00', 'A': '-1.00'}		HNM3	orf19.2587	32	FALSE	32	FALSE	'long_terminal_repeat', 'unannotated_repeat_region'	-4	FALSE
CHN1	ChrR	420747	snp	{'C': 0.4125, 'T': 0.5875}	{'T': 0.99644128113879, 'G': 0.0035587188612099642}	{'C': '-0.41', 'G': '+0.00', 'T': '+0.41'}	LOH	HNM3	orf19.2587	9	FALSE	9	FALSE	'long_terminal_repeat', 'unannotated_repeat_region'	-27	FALSE
CHN1	ChrR	420832	snp	{'C': 0.5729166666666666, 'T': 0.4270833333333333}	{'C': 1.0}	{'C': '+0.43', 'T': '-0.43'}	LOH	HNM3	orf19.2587	0	TRUE	0	TRUE	'long_terminal_repeat', 'unannotated_repeat_region'	-112	FALSE
CHN1	ChrR	420889	snp	{'A': 0.5393258426966292, 'G': 0.4606741573033708}	{'A': 0.996996996996997, 'C': 0.003003003003003003}	{'C': '+0.00', 'G': '-0.46', 'A': '+0.46'}	LOH	HNM3	orf19.2587	0	TRUE	0	TRUE	'long_terminal_repeat', 'unannotated_repeat_region'	-169	FALSE
CHN1	ChrR	420942	snp	{'C': 0.5714285714285714, 'T': 0.42857142857142855}	{'T': 0.9941690962099126, 'G': 0.0058309037900874635}	{'C': '-0.57', 'G': '+0.01', 'T': '+0.57'}	LOH	HNM3	orf19.2587	0	TRUE	0	TRUE	'long_terminal_repeat', 'unannotated_repeat_region'	-222	FALSE
CHN1	ChrR	420964	snp	{'A': 0.4473684210526316, 'C': 0.5526315789473685}	{'C': 1.0}	{'C': '+0.45', 'A': '-0.45'}	LOH	HNM3	orf19.2587	0	TRUE	0	TRUE	'long_terminal_repeat', 'unannotated_repeat_region'	-244	FALSE
CHN1	ChrR	420973	snp	{'A': 0.5487804878048781, 'G': 0.45121951219512196}	{'G': 0.9972222222222222, 'T': 0.002777777777777778}	{'T': '+0.00', 'G': '+0.55', 'A': '-0.55'}	LOH	HNM3	orf19.2587	0	TRUE	0	TRUE	'long_terminal_repeat', 'unannotated_repeat_region'	-253	FALSE
CHN1	ChrR	420998	snp	{'A': 0.5733333333333334, 'G': 0.4266666666666667}	{'A': 0.9943977591036415, 'C': 0.0056022408963585435}	{'C': '+0.01', 'G': '-0.43', 'A': '+0.42'}	LOH	HNM3	orf19.2587	0	TRUE	0	TRUE	'long_terminal_repeat', 'unannotated_repeat_region'	-278	FALSE
CHN1	ChrR	421054	snp	{'T': 1.0}	{'C': 1.0}	{'C': '+1.00', 'T': '-1.00'}		HNM3	orf19.2587	0	TRUE	0	TRUE	'long_terminal_repeat', 'unannotated_repeat_region'	-334	FALSE
CHN1	ChrR	422346	snp	{'C': 0.4025974025974026, 'T': 0.5974025974025974}	{'C': 0.9956331877729258, 'G': 0.004366812227074236}	{'C': '+0.59', 'G': '+0.00', 'T': '-0.60'}	LOH	HNM3	orf19.2587	-93	FALSE	-93	FALSE	'long_terminal_repeat', 'unannotated_repeat_region'	-1626	FALSE
CHN1	ChrR	422393	snp	{'T': 0.4027777777777778, 'A': 0.5972222222222222}	{'A': 1.0}	{'T': '-0.40', 'A': '+0.40'}	LOH	CR_01910C_A	orf19.2590	83	FALSE	83	FALSE	'long_terminal_repeat', 'unannotated_repeat_region'	-1673	FALSE
CHN1	ChrR	422400	snp	{'C': 0.6133333333333333, 'T': 0.38666666666666666}	{'C': 1.0}	{'C': '+0.39', 'T': '-0.39'}	LOH	CR_01910C_A	orf19.2590	76	FALSE	76	FALSE	'long_terminal_repeat', 'unannotated_repeat_region'	-1680	FALSE
CHN1	ChrR	422504	snp	{'C': 0.5068493150684932, 'T': 0.4931506849315068}	{'T': 1.0}	{'C': '-0.51', 'T': '+0.51'}	LOH	CR_01910C_A	orf19.2590	0	TRUE	0	TRUE	'long_terminal_repeat', 'unannotated_repeat_region'	-1784	FALSE
